## Supplementary Table 6 for "Accelerating discovery and integration from RNA to Protein with *R2T2P*" (part 47 of 59)

gene_id	gene_name	biotype	experiment	gene_biotype	TPM_RNA	TPM_Ribo	baseline_RiboRNA	RNA_baseMean	RNA_log2FC	RNA_padj	Ribo_baseMean	Ribo_log2FC	Ribo_padj	RiboRNA_log2FC	RiboRNA_padj	binsdexRibo_E	binsdexRibo_J	binsdexRibo_I	binsdexRNA_E	binsdexRNA_J	binsdexRNA_I	condition	gene_overlapping_noDE
ENSG00000065609.15	SNAP91	protein_coding	G4_FSHD_vs_G1_Control	protein_coding	0	NA	NA	4.59777100476026	1.33373111749995	0.15213248401127	NA	NA	NA	NA	NA	NA	NA	NA	0.334975749656869	NA	NA	G4_FSHD	FALSE
ENSG00000065613.15	SLK	protein_coding	G4_FSHD_vs_G1_Control	protein_coding	0	NA	NA	2866.58563782267	-0.238426069907606	0.263908362026061	NA	NA	NA	NA	NA	NA	NA	NA	0.0995822606553879	0.107133893586739	0.172022382765203	G4_FSHD	FALSE
ENSG00000065615.14	CYB5R4	protein_coding	G4_FSHD_vs_G1_Control	protein_coding	0	NA	NA	623.239826637815	-0.280941170188329	0.119460182947322	NA	NA	NA	NA	NA	NA	NA	NA	0.044866084040056	0.242490573676325	0.145572495312455	G4_FSHD	FALSE
ENSG00000065618.21	COL17A1	protein_coding	G4_FSHD_vs_G1_Control	protein_coding	0	NA	NA	4.18501134539721	5.2476931461487	1.47629723233527e-06	NA	NA	NA	NA	NA	NA	NA	NA	0.552656043993179	NA	NA	G4_FSHD	FALSE
ENSG00000065621.15	GSTO2	protein_coding	G4_FSHD_vs_G1_Control	protein_coding	0	NA	NA	49.8372064993829	-0.325784611767358	0.247837164101098	NA	NA	NA	NA	NA	NA	NA	NA	0.246226491427432	0.134051732267888	0.320138755133609	G4_FSHD	FALSE
ENSG00000065665.21	SEC61A2	protein_coding	G4_FSHD_vs_G1_Control	protein_coding	0	NA	NA	398.772247001308	-0.267037118785524	0.086689376429999	NA	NA	NA	NA	NA	NA	NA	NA	2.93414954696498e-07	0.0906975675634068	3.95247862018256e-08	G4_FSHD	FALSE
ENSG00000065675.16	PRKCQ	protein_coding	G4_FSHD_vs_G1_Control	protein_coding	0	NA	NA	6020.65699121884	-2.16434821091271	4.69405025678983e-16	NA	NA	NA	NA	NA	NA	NA	NA	0.00229543308263856	0.00573327032968408	1.60812462587644e-08	G4_FSHD	FALSE
ENSG00000065717.16	TLE2	protein_coding	G4_FSHD_vs_G1_Control	protein_coding	0	NA	NA	2234.97758749315	-0.866341484866723	0.000286092103168358	NA	NA	NA	NA	NA	NA	NA	NA	0.0286178584569845	0.154830094118342	0.000191234987262824	G4_FSHD	FALSE
ENSG00000065802.12	ASB1	protein_coding	G4_FSHD_vs_G1_Control	protein_coding	0	NA	NA	2324.13510858755	-0.617669079460712	5.55604788576946e-05	NA	NA	NA	NA	NA	NA	NA	NA	0.00975623628083087	0.223869605459945	0.405487505946404	G4_FSHD	FALSE
ENSG00000065809.14	FAM107B	protein_coding	G4_FSHD_vs_G1_Control	protein_coding	0	NA	NA	498.758744377092	1.95635874811726	3.46794957880825e-29	NA	NA	NA	NA	NA	NA	NA	NA	0.0781519197856581	0.199962964972368	0.0597291720474082	G4_FSHD	FALSE
ENSG00000065833.9	ME1	protein_coding	G4_FSHD_vs_G1_Control	protein_coding	0	NA	NA	2332.65027807188	-0.823543831753533	4.21494345923171e-05	NA	NA	NA	NA	NA	NA	NA	NA	0.126563654479408	0.194043040867398	0.0101368841010706	G4_FSHD	FALSE
ENSG00000065882.18	TBC1D1	protein_coding	G4_FSHD_vs_G1_Control	protein_coding	0	NA	NA	3573.94635807958	-0.23536294503271	0.381155922090303	NA	NA	NA	NA	NA	NA	NA	NA	0.00454554786990389	0.00514201862914976	0.00575996248174785	G4_FSHD	FALSE
ENSG00000065883.18	CDK13	protein_coding	G4_FSHD_vs_G1_Control	protein_coding	0	NA	NA	1461.15322751395	-0.0758729684082899	0.728861074821102	NA	NA	NA	NA	NA	NA	NA	NA	0.0468721502280872	0.0607850787939149	9.32745047846467e-05	G4_FSHD	FALSE
ENSG00000065911.13	MTHFD2	protein_coding	G4_FSHD_vs_G1_Control	protein_coding	0	NA	NA	1153.01550155187	0.550100901352714	0.0341203045072993	NA	NA	NA	NA	NA	NA	NA	NA	0.0639727008094703	0.114712732991319	0.162962693366513	G4_FSHD	FALSE
ENSG00000065923.10	SLC9A7	protein_coding	G4_FSHD_vs_G1_Control	protein_coding	0	NA	NA	789.828056777774	-0.155027639663088	0.58641135419766	NA	NA	NA	NA	NA	NA	NA	NA	0.158241713619259	0.140922449349347	0.0184183889673769	G4_FSHD	FALSE
ENSG00000065970.9	FOXJ2	protein_coding	G4_FSHD_vs_G1_Control	protein_coding	0	NA	NA	1670.46078987312	-0.690197570798311	2.0954431834289e-08	NA	NA	NA	NA	NA	NA	NA	NA	0.060337213147709	0.0531380319448852	0.033464873858605	G4_FSHD	FALSE
ENSG00000065978.19	YBX1	protein_coding	G4_FSHD_vs_G1_Control	protein_coding	0	NA	NA	29048.4725333914	-0.801944335208987	1.32671151649753e-11	NA	NA	NA	NA	NA	NA	NA	NA	0.0514341548286836	0.0281557493297485	3.59869208654043e-06	G4_FSHD	FALSE
ENSG00000065989.16	PDE4A	protein_coding	G4_FSHD_vs_G1_Control	protein_coding	0	NA	NA	1668.78947163672	-1.19843818182686	4.2595492752384e-11	NA	NA	NA	NA	NA	NA	NA	NA	0.000584375567553468	0.0285235544033472	0.0506185382189232	G4_FSHD	FALSE
ENSG00000066027.12	PPP2R5A	protein_coding	G4_FSHD_vs_G1_Control	protein_coding	0	NA	NA	2692.02601132781	-0.293625991021233	0.0827425557988501	NA	NA	NA	NA	NA	NA	NA	NA	0.0270879231216689	0.0686190100781982	0.129637990172737	G4_FSHD	FALSE
ENSG00000066032.19	CTNNA2	protein_coding	G4_FSHD_vs_G1_Control	protein_coding	0	NA	NA	10.2327388260894	0.474321546161115	0.596016633034024	NA	NA	NA	NA	NA	NA	NA	NA	0.246228006473295	NA	0.000997239991236902	G4_FSHD	FALSE
ENSG00000066044.15	ELAVL1	protein_coding	G4_FSHD_vs_G1_Control	protein_coding	0	NA	NA	1365.94537640565	-0.0746139289345995	0.630183576831464	NA	NA	NA	NA	NA	NA	NA	NA	0.0996394493863017	0.356952630039163	0.0209709020116931	G4_FSHD	FALSE
ENSG00000066056.15	TIE1	protein_coding	G4_FSHD_vs_G1_Control	protein_coding	0	NA	NA	1602.52595636907	0.517473531092998	0.0436540793473288	NA	NA	NA	NA	NA	NA	NA	NA	0.0439916843007342	0.158539264960614	0.297669845866701	G4_FSHD	FALSE
ENSG00000066084.13	DIP2B	protein_coding	G4_FSHD_vs_G1_Control	protein_coding	0	NA	NA	908.137277725218	-0.0279753370643636	0.92094063968159	NA	NA	NA	NA	NA	NA	NA	NA	0.00573930542187373	0.0405370222761297	0.00093447373521761	G4_FSHD	FALSE
ENSG00000066117.15	SMARCD1	protein_coding	G4_FSHD_vs_G1_Control	protein_coding	0	NA	NA	862.388512245437	0.353295262764756	0.000367758402681015	NA	NA	NA	NA	NA	NA	NA	NA	0.00158134056859191	0.0886605932202161	0.187643833480129	G4_FSHD	FALSE
ENSG00000066135.13	KDM4A	protein_coding	G4_FSHD_vs_G1_Control	protein_coding	0	NA	NA	864.69708002444	0.173680787437212	0.240544290901034	NA	NA	NA	NA	NA	NA	NA	NA	0.0165205003422533	0.0818353295247304	0.0666396611085184	G4_FSHD	FALSE
ENSG00000066136.21	NFYC	protein_coding	G4_FSHD_vs_G1_Control	protein_coding	0	NA	NA	2326.02433875808	-0.830999207372541	9.53863472112811e-09	NA	NA	NA	NA	NA	NA	NA	NA	0.0694298161791814	0.0171197432209384	3.56605352528046e-08	G4_FSHD	FALSE
ENSG00000066185.13	ZMYND12	protein_coding	G4_FSHD_vs_G1_Control	protein_coding	0	NA	NA	107.455519073602	-0.636766928731794	0.0413948184139135	NA	NA	NA	NA	NA	NA	NA	NA	0.21137453794884	0.617280345217284	3.61441560148424e-06	G4_FSHD	FALSE
ENSG00000066230.12	SLC9A3	protein_coding	G4_FSHD_vs_G1_Control	protein_coding	0	NA	NA	807.823488309047	-0.449805517004647	4.00325954442534e-05	NA	NA	NA	NA	NA	NA	NA	NA	0.0504987266138822	NA	0.206177106509672	G4_FSHD	FALSE
ENSG00000066248.15	NGEF	protein_coding	G4_FSHD_vs_G1_Control	protein_coding	0	NA	NA	43.1350813905129	0.927028452510025	0.195629443749376	NA	NA	NA	NA	NA	NA	NA	NA	0.00601737361857771	0.237462191905049	0.000465540099629873	G4_FSHD	FALSE
ENSG00000066279.19	ASPM	protein_coding	G4_FSHD_vs_G1_Control	protein_coding	0	NA	NA	25.546272784946	2.49901883628034	7.14130752151225e-09	NA	NA	NA	NA	NA	NA	NA	NA	0.203230558890782	NA	0.209706204229582	G4_FSHD	FALSE
ENSG00000066294.15	CD84	protein_coding	G4_FSHD_vs_G1_Control	protein_coding	0	NA	NA	239.280859901502	2.91386755075429	1.02978828380544e-16	NA	NA	NA	NA	NA	NA	NA	NA	0.399480363923349	0.611060394539491	0.352386701571053	G4_FSHD	FALSE
ENSG00000066322.15	ELOVL1	protein_coding	G4_FSHD_vs_G1_Control	protein_coding	0	NA	NA	658.880225512402	1.3133462308015	1.58998482973374e-09	NA	NA	NA	NA	NA	NA	NA	NA	0.0318030785030321	0.113833960672171	0.131923254240007	G4_FSHD	FALSE
ENSG00000066336.13	SPI1	protein_coding	G4_FSHD_vs_G1_Control	protein_coding	0	NA	NA	412.305620494312	2.19296797095193	1.29722794076393e-06	NA	NA	NA	NA	NA	NA	NA	NA	2.75670656953567e-06	0.00165836288544823	3.42941657461474e-07	G4_FSHD	FALSE
ENSG00000066379.15	POLR1H	protein_coding	G4_FSHD_vs_G1_Control	protein_coding	0	NA	NA	344.326734175601	0.149698090667756	0.537416653868995	NA	NA	NA	NA	NA	NA	NA	NA	0.204794986527978	0.640982834362687	0.885844536078917	G4_FSHD	FALSE
ENSG00000066382.17	MPPED2	protein_coding	G4_FSHD_vs_G1_Control	protein_coding	0	NA	NA	361.456969023524	-1.49333753909416	6.31211948732247e-07	NA	NA	NA	NA	NA	NA	NA	NA	0.0592666753190824	0.516889922582847	0.0249515630661257	G4_FSHD	FALSE
ENSG00000066405.13	CLDN18	protein_coding	G4_FSHD_vs_G1_Control	protein_coding	0	NA	NA	3.37447388487498	1.7003047082872	0.0249100357158168	NA	NA	NA	NA	NA	NA	NA	NA	0.63499379093919	NA	0.465792342236946	G4_FSHD	FALSE
ENSG00000066422.7	ZBTB11	protein_coding	G4_FSHD_vs_G1_Control	protein_coding	0	NA	NA	929.866020312325	-0.552981930529266	0.00834406204046646	NA	NA	NA	NA	NA	NA	NA	NA	0.0137424086446744	0.100163299628247	0.350965905448263	G4_FSHD	FALSE
ENSG00000066427.25	ATXN3	protein_coding	G4_FSHD_vs_G1_Control	protein_coding	0	NA	NA	468.96398196923	0.440442575373264	0.00926732421458829	NA	NA	NA	NA	NA	NA	NA	NA	0.0206883818961566	0.361346580906836	0.0189209368972008	G4_FSHD	FALSE
ENSG00000066455.13	GOLGA5	protein_coding	G4_FSHD_vs_G1_Control	protein_coding	0	NA	NA	1042.69467575477	-0.0794969532493365	0.699114142000776	NA	NA	NA	NA	NA	NA	NA	NA	0.0548653594703748	0.0845413969581447	0.110661183353762	G4_FSHD	FALSE
ENSG00000066468.24	FGFR2	protein_coding	G4_FSHD_vs_G1_Control	protein_coding	0	NA	NA	10.2379266938133	2.84445016016686	1.99153247560176e-08	NA	NA	NA	NA	NA	NA	NA	NA	0.44719036908351	NA	0.67358473250526	G4_FSHD	FALSE
ENSG00000066557.6	LRRC40	protein_coding	G4_FSHD_vs_G1_Control	protein_coding	0	NA	NA	460.952572495018	-0.54084583396271	0.0162571540631363	NA	NA	NA	NA	NA	NA	NA	NA	0.0400267679731124	0.0100075440853572	0.31821627531968	G4_FSHD	FALSE
ENSG00000066583.12	ISOC1	protein_coding	G4_FSHD_vs_G1_Control	protein_coding	0	NA	NA	770.364876614061	-0.371081714447924	0.061963039869397	NA	NA	NA	NA	NA	NA	NA	NA	0.169091647032524	0.903439421251091	0.421971551555516	G4_FSHD	FALSE
ENSG00000066629.19	EML1	protein_coding	G4_FSHD_vs_G1_Control	protein_coding	0	NA	NA	1811.55670770433	-1.10673753747537	9.6910428733372e-09	NA	NA	NA	NA	NA	NA	NA	NA	9.54710072233595e-06	0.00409298528987988	0.000248210462467318	G4_FSHD	FALSE
ENSG00000066651.20	TRMT11	protein_coding	G4_FSHD_vs_G1_Control	protein_coding	0	NA	NA	333.349886321287	-0.371204614950935	0.0435763857875978	NA	NA	NA	NA	NA	NA	NA	NA	0.0404371120944048	0.0647792725238371	6.7404897545646e-05	G4_FSHD	FALSE
ENSG00000066654.14	THUMPD1	protein_coding	G4_FSHD_vs_G1_Control	protein_coding	0	NA	NA	1458.57944249166	-0.501585769454749	0.00285196181827328	NA	NA	NA	NA	NA	NA	NA	NA	0.0918357003793017	0.450738995001488	0.269648189185042	G4_FSHD	FALSE
ENSG00000066697.15	MSANTD3	protein_coding	G4_FSHD_vs_G1_Control	protein_coding	0	NA	NA	679.441411347371	0.161569079120356	0.285351055342472	NA	NA	NA	NA	NA	NA	NA	NA	0.10693321629981	0.397486883412313	0.239089047848125	G4_FSHD	FALSE
ENSG00000066735.16	KIF26A	protein_coding	G4_FSHD_vs_G1_Control	protein_coding	0	NA	NA	566.157208827337	0.385117831230065	0.0744804422001558	NA	NA	NA	NA	NA	NA	NA	NA	0.196206348547801	0.0945816780859933	0.179137281008408	G4_FSHD	FALSE
ENSG00000066739.12	ATG2B	protein_coding	G4_FSHD_vs_G1_Control	protein_coding	0	NA	NA	1831.41499538908	-0.477529129325464	0.0225921996322668	NA	NA	NA	NA	NA	NA	NA	NA	0.013992161470882	0.0993056772828008	0.0119583062438078	G4_FSHD	FALSE
ENSG00000066777.9	ARFGEF1	protein_coding	G4_FSHD_vs_G1_Control	protein_coding	0	NA	NA	1691.15672763141	-0.386057761499383	0.0326299425304114	NA	NA	NA	NA	NA	NA	NA	NA	0.0282012576511005	0.0379570131166046	0.000315101202222888	G4_FSHD	FALSE
ENSG00000066813.14	ACSM2B	protein_coding	G4_FSHD_vs_G1_Control	protein_coding	0	NA	NA	2.59513149816026	1.86667802745928	0.237714890694052	NA	NA	NA	NA	NA	NA	NA	NA	NA	NA	NA	G4_FSHD	FALSE
ENSG00000066827.16	ZFAT	protein_coding	G4_FSHD_vs_G1_Control	protein_coding	0	NA	NA	432.585278736858	-0.0104073280031595	0.97052660103943	NA	NA	NA	NA	NA	NA	NA	NA	4.49097739858604e-14	0.000714650938049223	0.0063300690108115	G4_FSHD	FALSE
ENSG00000066855.16	MTFR1	protein_coding	G4_FSHD_vs_G1_Control	protein_coding	0	NA	NA	913.318078717979	-1.1397364212955	8.35923086595097e-19	NA	NA	NA	NA	NA	NA	NA	NA	0.000350295375709364	0.000351358452871849	0.000151918336707064	G4_FSHD	FALSE
ENSG00000066926.13	FECH	protein_coding	G4_FSHD_vs_G1_Control	protein_coding	0	NA	NA	2246.76700745054	-0.721437514505254	8.02510928239076e-07	NA	NA	NA	NA	NA	NA	NA	NA	0.0354469684528096	0.0706040714210453	0.163580148831419	G4_FSHD	FALSE
ENSG00000066933.17	MYO9A	protein_coding	G4_FSHD_vs_G1_Control	protein_coding	0	NA	NA	1459.92249436308	-0.370906049290778	0.0863901552965753	NA	NA	NA	NA	NA	NA	NA	NA	0.0566088113858827	0.0830200173497905	0.00471333801195018	G4_FSHD	FALSE
ENSG00000067048.17	DDX3Y	protein_coding	G4_FSHD_vs_G1_Control	protein_coding	0	NA	NA	1199.5712950911	1.40582529230932	0.479256177988007	NA	NA	NA	NA	NA	NA	NA	NA	0.0603962484431023	0.327379346174497	0.086646267308518	G4_FSHD	FALSE
ENSG00000067057.19	PFKP	protein_coding	G4_FSHD_vs_G1_Control	protein_coding	0	NA	NA	753.900628396379	1.33982468527257	7.29053365722464e-11	NA	NA	NA	NA	NA	NA	NA	NA	2.51465562337111e-05	0.169154287368435	4.43058803651127e-06	G4_FSHD	FALSE
ENSG00000067064.13	IDI1	protein_coding	G4_FSHD_vs_G1_Control	protein_coding	0	NA	NA	4891.86684954744	-1.26138225725877	7.54326924958389e-13	NA	NA	NA	NA	NA	NA	NA	NA	0.0328719578551713	0.197094291337579	0.816055753813765	G4_FSHD	FALSE
ENSG00000067066.17	SP100	protein_coding	G4_FSHD_vs_G1_Control	protein_coding	0	NA	NA	1316.32166496933	1.20472879881893	8.71450391311782e-14	NA	NA	NA	NA	NA	NA	NA	NA	0.00334846781951443	0.0124540025350303	0.16051811551726	G4_FSHD	FALSE
ENSG00000067082.15	KLF6	protein_coding	G4_FSHD_vs_G1_Control	protein_coding	0	NA	NA	2536.15391153905	0.807746940703859	1.03832079732459e-05	NA	NA	NA	NA	NA	NA	NA	NA	0.0416745599451182	0.167832761397174	0.0434675601610826	G4_FSHD	FALSE
ENSG00000067113.17	PLPP1	protein_coding	G4_FSHD_vs_G1_Control	protein_coding	0	NA	NA	2598.82847031306	0.455514221368574	0.00378919993916355	NA	NA	NA	NA	NA	NA	NA	NA	5.57645036060373e-06	0.00295485810435694	2.22023357385124e-06	G4_FSHD	FALSE
ENSG00000067141.17	NEO1	protein_coding	G4_FSHD_vs_G1_Control	protein_coding	0	NA	NA	2008.86844227755	-1.03775500251326	1.95309214980486e-09	NA	NA	NA	NA	NA	NA	NA	NA	0.0586202523377046	0.0159033685407876	0.00617147365614519	G4_FSHD	FALSE
ENSG00000067167.8	TRAM1	protein_coding	G4_FSHD_vs_G1_Control	protein_coding	0	NA	NA	2385.42352507145	0.563964625942915	0.00348172852700867	NA	NA	NA	NA	NA	NA	NA	NA	0.358453441201208	0.144391886488233	0.401589090672784	G4_FSHD	FALSE
ENSG00000067177.15	PHKA1	protein_coding	G4_FSHD_vs_G1_Control	protein_coding	0	NA	NA	6543.4101642562	-1.93744476049056	2.85783404776883e-08	NA	NA	NA	NA	NA	NA	NA	NA	0.0913063509477955	0.145329031732811	0.063703818840152	G4_FSHD	FALSE
ENSG00000067182.9	TNFRSF1A	protein_coding	G4_FSHD_vs_G1_Control	protein_coding	0	NA	NA	2020.74631358358	1.20104599800785	8.08501941165624e-14	NA	NA	NA	NA	NA	NA	NA	NA	0.000707766253590579	0.061538717154259	0.151936423980765	G4_FSHD	FALSE
ENSG00000067191.17	CACNB1	protein_coding	G4_FSHD_vs_G1_Control	protein_coding	0	NA	NA	10249.5461000339	-0.0829458135360173	0.643524667333731	NA	NA	NA	NA	NA	NA	NA	NA	1.78286026432417e-18	1.02350052936754e-13	0.0125918487236251	G4_FSHD	FALSE
ENSG00000067208.17	EVI5	protein_coding	G4_FSHD_vs_G1_Control	protein_coding	0	NA	NA	383.452065394167	0.471301071458702	0.0803858277680224	NA	NA	NA	NA	NA	NA	NA	NA	0.118449588597106	0.0218501676536201	0.000170428693288612	G4_FSHD	FALSE
ENSG00000067221.14	STOML1	protein_coding	G4_FSHD_vs_G1_Control	protein_coding	0	NA	NA	520.503261842374	0.444567845730055	0.017159378160494	NA	NA	NA	NA	NA	NA	NA	NA	0.106990118733648	0.266798830142355	0.102458464586935	G4_FSHD	FALSE
ENSG00000067225.21	PKM	protein_coding	G4_FSHD_vs_G1_Control	protein_coding	0	NA	NA	79895.9295027316	-0.890856567236155	0.000435520993991456	NA	NA	NA	NA	NA	NA	NA	NA	3.73137879542473e-12	1.41001803597915e-08	0.031687335462164	G4_FSHD	FALSE
ENSG00000067248.11	DHX29	protein_coding	G4_FSHD_vs_G1_Control	protein_coding	0	NA	NA	1669.84849377755	-0.629055559394838	4.46049055280893e-05	NA	NA	NA	NA	NA	NA	NA	NA	0.0379359884640006	0.0604585421099285	0.0305618957117691	G4_FSHD	FALSE
ENSG00000067334.14	DNTTIP2	protein_coding	G4_FSHD_vs_G1_Control	protein_coding	0	NA	NA	1679.4677609795	-0.504028817785803	0.000108533494016539	NA	NA	NA	NA	NA	NA	NA	NA	0.0117702221777	0.0740675102105916	0.231705799782189	G4_FSHD	FALSE
ENSG00000067365.15	METTL22	protein_coding	G4_FSHD_vs_G1_Control	protein_coding	0	NA	NA	1421.89568662509	-0.497917379307903	0.0465514131903083	NA	NA	NA	NA	NA	NA	NA	NA	4.29704486298486e-09	0.00516891117033407	0.0204633889923728	G4_FSHD	FALSE
ENSG00000067369.14	TP53BP1	protein_coding	G4_FSHD_vs_G1_Control	protein_coding	0	NA	NA	1935.54490149372	-0.0248011828676899	0.893659685681644	NA	NA	NA	NA	NA	NA	NA	NA	0.0010612072483528	0.0804208124490602	9.00482023270821e-07	G4_FSHD	FALSE
ENSG00000067445.22	TRO	protein_coding	G4_FSHD_vs_G1_Control	protein_coding	0	NA	NA	1690.57656177002	-1.01809702435441	6.7951094754078e-05	NA	NA	NA	NA	NA	NA	NA	NA	1.25322282309744e-38	2.40715272426649e-23	1.13150726866551e-05	G4_FSHD	FALSE
ENSG00000067533.6	RRP15	protein_coding	G4_FSHD_vs_G1_Control	protein_coding	0	NA	NA	1266.75128251708	-0.826464394436221	8.89394069715184e-08	NA	NA	NA	NA	NA	NA	NA	NA	0.000179087381943914	0.578808785900551	0.0440378643759772	G4_FSHD	FALSE
ENSG00000067560.14	RHOA	protein_coding	G4_FSHD_vs_G1_Control	protein_coding	0	NA	NA	10837.6821951914	0.426580729276274	0.014206029129584	NA	NA	NA	NA	NA	NA	NA	NA	0.074898090463693	0.272591736174139	0.000976571784697534	G4_FSHD	FALSE
ENSG00000067596.12	DHX8	protein_coding	G4_FSHD_vs_G1_Control	protein_coding	0	NA	NA	917.074280376402	0.0588064164034415	0.684962502469242	NA	NA	NA	NA	NA	NA	NA	NA	0.0335581768932296	0.134795536446935	0.148255915447888	G4_FSHD	FALSE
ENSG00000067606.17	PRKCZ	protein_coding	G4_FSHD_vs_G1_Control	protein_coding	0	NA	NA	100.613062293284	0.960582991694163	0.00638087118691625	NA	NA	NA	NA	NA	NA	NA	NA	0.107852124429179	0.91485988223909	0.0574583665637546	G4_FSHD	FALSE
ENSG00000067646.12	ZFY	protein_coding	G4_FSHD_vs_G1_Control	protein_coding	0	NA	NA	281.440311753431	1.13355879108124	0.665048606314211	NA	NA	NA	NA	NA	NA	NA	NA	0.00188502949154987	0.111080021581377	0.223002523764519	G4_FSHD	FALSE
ENSG00000067704.10	IARS2	protein_coding	G4_FSHD_vs_G1_Control	protein_coding	0	NA	NA	5193.1428279873	-0.853184931176019	1.44438180902037e-09	NA	NA	NA	NA	NA	NA	NA	NA	0.0355044675316831	0.0763774293504552	2.97300238766807e-09	G4_FSHD	FALSE
ENSG00000067715.15	SYT1	protein_coding	G4_FSHD_vs_G1_Control	protein_coding	0	NA	NA	28.3374313537505	2.26586567583939	5.119161707301e-06	NA	NA	NA	NA	NA	NA	NA	NA	0.0328329412867886	NA	0.0539795241455756	G4_FSHD	FALSE
ENSG00000067798.16	NAV3	protein_coding	G4_FSHD_vs_G1_Control	protein_coding	0	NA	NA	152.940932898718	0.732381092041285	0.0700879536033	NA	NA	NA	NA	NA	NA	NA	NA	0.00451668968028502	0.193988694070564	0.000161911990998937	G4_FSHD	FALSE
ENSG00000067829.20	IDH3G	protein_coding	G4_FSHD_vs_G1_Control	protein_coding	0	NA	NA	2148.16087817915	-0.335039824111189	0.0246957879066815	NA	NA	NA	NA	NA	NA	NA	NA	0.00145888259064555	0.0850672418441525	0.0583837879248702	G4_FSHD	FALSE
ENSG00000067836.13	ROGDI	protein_coding	G4_FSHD_vs_G1_Control	protein_coding	0	NA	NA	1430.98402456855	-0.698998428276998	0.0019593703529671	NA	NA	NA	NA	NA	NA	NA	NA	0.0151929086992381	0.303102129454763	0.190793932710982	G4_FSHD	FALSE
ENSG00000067840.13	PDZD4	protein_coding	G4_FSHD_vs_G1_Control	protein_coding	0	NA	NA	278.679307876095	0.696937346607657	0.0493186570290758	NA	NA	NA	NA	NA	NA	NA	NA	0.00224822347717772	0.342566553235889	0.449073619423063	G4_FSHD	FALSE
ENSG00000067842.19	ATP2B3	protein_coding	G4_FSHD_vs_G1_Control	protein_coding	0	NA	NA	4.02522585271578	2.13868736158599	0.00519802844072191	NA	NA	NA	NA	NA	NA	NA	NA	0.114249632731336	NA	0.745671711633653	G4_FSHD	FALSE
ENSG00000067900.9	ROCK1	protein_coding	G4_FSHD_vs_G1_Control	protein_coding	0	NA	NA	1272.33828052585	0.378780518396101	0.134968726359752	NA	NA	NA	NA	NA	NA	NA	NA	0.042960543024314	0.00054104623464493	2.43980784327549e-05	G4_FSHD	FALSE
ENSG00000067955.15	CBFB	protein_coding	G4_FSHD_vs_G1_Control	protein_coding	0	NA	NA	966.018508231048	0.503399677518647	0.000162690667990165	NA	NA	NA	NA	NA	NA	NA	NA	0.181063997993036	0.0832503328375658	0.0718619411153263	G4_FSHD	FALSE
ENSG00000067992.17	PDK3	protein_coding	G4_FSHD_vs_G1_Control	protein_coding	0	NA	NA	461.889116098678	1.2011637494258	1.47066985144312e-09	NA	NA	NA	NA	NA	NA	NA	NA	0.425246886890478	0.144455383294374	0.0689238560324466	G4_FSHD	FALSE
ENSG00000068001.14	HYAL2	protein_coding	G4_FSHD_vs_G1_Control	protein_coding	0	NA	NA	1251.39365998673	0.405412072287612	0.0620240143714902	NA	NA	NA	NA	NA	NA	NA	NA	4.32322243023729e-15	0.0442451738362294	0.123327218418025	G4_FSHD	FALSE
ENSG00000068024.18	HDAC4	protein_coding	G4_FSHD_vs_G1_Control	protein_coding	0	NA	NA	3263.64917604647	-1.14587071885853	1.70037500413223e-07	NA	NA	NA	NA	NA	NA	NA	NA	0.00260221677670783	0.0976440286875733	3.50377817171636e-06	G4_FSHD	FALSE
ENSG00000068028.18	RASSF1	protein_coding	G4_FSHD_vs_G1_Control	protein_coding	0	NA	NA	795.296550961917	0.81019069995975	7.66033561959324e-06	NA	NA	NA	NA	NA	NA	NA	NA	0.308221542523667	0.0153833003014827	0.170416122585634	G4_FSHD	FALSE
ENSG00000068078.20	FGFR3	protein_coding	G4_FSHD_vs_G1_Control	protein_coding	0	NA	NA	48.2907363886924	-1.2951261533864	0.000398392049731735	NA	NA	NA	NA	NA	NA	NA	NA	0.0813628066688058	0.266908709106159	0.124755746107828	G4_FSHD	FALSE
ENSG00000068079.8	IFI35	protein_coding	G4_FSHD_vs_G1_Control	protein_coding	0	NA	NA	330.52439072295	1.5223434110524	4.61360427356786e-10	NA	NA	NA	NA	NA	NA	NA	NA	0.247088785570193	0.0199745156494665	0.29786534769456	G4_FSHD	FALSE
ENSG00000068097.16	HEATR6	protein_coding	G4_FSHD_vs_G1_Control	protein_coding	0	NA	NA	602.951627905215	-0.421816047201571	0.000303936151303076	NA	NA	NA	NA	NA	NA	NA	NA	0.0472480326261363	0.0807139849333476	0.138492240433622	G4_FSHD	FALSE
ENSG00000068120.15	COASY	protein_coding	G4_FSHD_vs_G1_Control	protein_coding	0	NA	NA	1201.9289700174	-0.0752592161907389	0.718735879819562	NA	NA	NA	NA	NA	NA	NA	NA	0.00778110300683246	0.0540832079582015	0.195759750499343	G4_FSHD	FALSE
ENSG00000068137.15	PLEKHH3	protein_coding	G4_FSHD_vs_G1_Control	protein_coding	0	NA	NA	1654.29744341979	-0.0993286949447022	0.744803459264091	NA	NA	NA	NA	NA	NA	NA	NA	0.0643747947555131	0.0459778048746747	0.208270500787446	G4_FSHD	FALSE
ENSG00000068305.19	MEF2A	protein_coding	G4_FSHD_vs_G1_Control	protein_coding	0	NA	NA	6678.48649749151	-0.262159489908618	0.278589941417544	NA	NA	NA	NA	NA	NA	NA	NA	0.0729061328143487	0.0785239147482757	0.00505877026358731	G4_FSHD	FALSE
ENSG00000068308.15	OTUD5	protein_coding	G4_FSHD_vs_G1_Control	protein_coding	0	NA	NA	1333.37973794187	0.108041778995395	0.549812018739433	NA	NA	NA	NA	NA	NA	NA	NA	0.00583735466359188	0.153100631658318	0.00032408312480735	G4_FSHD	FALSE
ENSG00000068323.17	TFE3	protein_coding	G4_FSHD_vs_G1_Control	protein_coding	0	NA	NA	1132.37486599721	0.467922289641936	0.00166089695777239	NA	NA	NA	NA	NA	NA	NA	NA	0.027283467529742	0.00684774329084314	0.198786436614153	G4_FSHD	FALSE
ENSG00000068354.16	TBC1D25	protein_coding	G4_FSHD_vs_G1_Control	protein_coding	0	NA	NA	496.954012978463	-0.022373486895289	0.906218842828154	NA	NA	NA	NA	NA	NA	NA	NA	0.211143353223057	0.311478242345285	0.154655531037403	G4_FSHD	FALSE
ENSG00000068366.21	ACSL4	protein_coding	G4_FSHD_vs_G1_Control	protein_coding	0	NA	NA	1406.41072356717	0.341687176254822	0.165789301497572	NA	NA	NA	NA	NA	NA	NA	NA	0.0853816163553308	0.0758346317974354	9.34768152292014e-12	G4_FSHD	FALSE
ENSG00000068383.19	INPP5A	protein_coding	G4_FSHD_vs_G1_Control	protein_coding	0	NA	NA	2818.53063143718	-0.647021623719491	3.38346456837403e-07	NA	NA	NA	NA	NA	NA	NA	NA	0.049667901419104	0.378337706725922	0.00167048936391493	G4_FSHD	FALSE
ENSG00000068394.11	GPKOW	protein_coding	G4_FSHD_vs_G1_Control	protein_coding	0	NA	NA	887.499162839542	-0.30248674951874	0.0470724499610493	NA	NA	NA	NA	NA	NA	NA	NA	0.41474426782242	0.519692675340313	0.00445553991263589	G4_FSHD	FALSE
ENSG00000068400.14	GRIPAP1	protein_coding	G4_FSHD_vs_G1_Control	protein_coding	0	NA	NA	1252.43709593423	0.11376377972902	0.462676917617726	NA	NA	NA	NA	NA	NA	NA	NA	0.00808330089978127	0.0442954447871882	0.242263914661867	G4_FSHD	FALSE
ENSG00000068438.15	FTSJ1	protein_coding	G4_FSHD_vs_G1_Control	protein_coding	0	NA	NA	643.93065719924	0.282103769254909	0.026932392963767	NA	NA	NA	NA	NA	NA	NA	NA	0.0718674147022888	0.178792738050274	0.00597603558671411	G4_FSHD	FALSE
ENSG00000068489.13	PRR11	protein_coding	G4_FSHD_vs_G1_Control	protein_coding	0	NA	NA	70.2000877277683	1.25051952422129	1.51269863657476e-07	NA	NA	NA	NA	NA	NA	NA	NA	0.116095648738017	0.185820488317532	0.888216791352718	G4_FSHD	FALSE
ENSG00000068615.20	REEP1	protein_coding	G4_FSHD_vs_G1_Control	protein_coding	0	NA	NA	1811.26751557757	-0.335699407434555	0.0431798703531422	NA	NA	NA	NA	NA	NA	NA	NA	0.0136604603212389	0.0353494828072028	0.000162168859236347	G4_FSHD	FALSE
ENSG00000068650.19	ATP11A	protein_coding	G4_FSHD_vs_G1_Control	protein_coding	0	NA	NA	1725.12905810801	-0.55074785152843	0.0580931815592914	NA	NA	NA	NA	NA	NA	NA	NA	0.034393384441614	0.00535870631749026	0.00489399470554096	G4_FSHD	FALSE
ENSG00000068654.17	POLR1A	protein_coding	G4_FSHD_vs_G1_Control	protein_coding	0	NA	NA	1471.28425634313	-0.323807215137591	0.112691179905643	NA	NA	NA	NA	NA	NA	NA	NA	0.0017257107826715	0.0374715363496423	0.0824982012621562	G4_FSHD	FALSE
ENSG00000068697.7	LAPTM4A	protein_coding	G4_FSHD_vs_G1_Control	protein_coding	0	NA	NA	5469.84722412494	0.400619704240068	0.073428443083369	NA	NA	NA	NA	NA	NA	NA	NA	0.0836431031073634	0.140998966892376	0.102049404781378	G4_FSHD	FALSE
ENSG00000068724.18	TTC7A	protein_coding	G4_FSHD_vs_G1_Control	protein_coding	0	NA	NA	512.574964512725	1.5151264367471	2.72260569414219e-19	NA	NA	NA	NA	NA	NA	NA	NA	2.19755492593323e-06	0.307166807477856	0.000152355118375625	G4_FSHD	FALSE
ENSG00000068745.15	IP6K2	protein_coding	G4_FSHD_vs_G1_Control	protein_coding	0	NA	NA	1093.39532213469	0.312559811247569	0.0802245606456448	NA	NA	NA	NA	NA	NA	NA	NA	0.0884011733234151	0.12617914823064	0.0918294461836386	G4_FSHD	FALSE
ENSG00000068784.13	SRBD1	protein_coding	G4_FSHD_vs_G1_Control	protein_coding	0	NA	NA	246.026684669602	0.023849433049394	0.928843477162861	NA	NA	NA	NA	NA	NA	NA	NA	0.0952978487999094	0.278865702191023	0.0158003189459016	G4_FSHD	FALSE
ENSG00000068796.19	KIF2A	protein_coding	G4_FSHD_vs_G1_Control	protein_coding	0	NA	NA	918.580660128837	0.777991059925784	1.34252854846737e-06	NA	NA	NA	NA	NA	NA	NA	NA	0.00218093626883002	0.303090709630358	0.00850933753945248	G4_FSHD	FALSE
ENSG00000068831.19	RASGRP2	protein_coding	G4_FSHD_vs_G1_Control	protein_coding	0	NA	NA	707.052800553423	0.146313420794377	0.597972649885012	NA	NA	NA	NA	NA	NA	NA	NA	0.000490018041564868	0.00307189133741219	0.090780656030646	G4_FSHD	FALSE
ENSG00000068878.15	PSME4	protein_coding	G4_FSHD_vs_G1_Control	protein_coding	0	NA	NA	7199.49604259358	-1.02508526509603	1.37556505023495e-07	NA	NA	NA	NA	NA	NA	NA	NA	0.0190980229543192	0.0115463857245893	0.00885036566471112	G4_FSHD	FALSE
ENSG00000068885.15	IFT80	protein_coding	G4_FSHD_vs_G1_Control	protein_coding	0	NA	NA	446.451402183626	-0.0837264346649005	0.773966804756113	NA	NA	NA	NA	NA	NA	NA	NA	0.00937896406916525	0.196192442839113	0.253561144979653	G4_FSHD	FALSE
ENSG00000068903.21	SIRT2	protein_coding	G4_FSHD_vs_G1_Control	protein_coding	0	NA	NA	13242.033962304	-0.922019521573606	0.000853029735537933	NA	NA	NA	NA	NA	NA	NA	NA	1.64019836495927e-05	0.148009947125843	7.97734232312426e-09	G4_FSHD	FALSE
ENSG00000068912.15	ERLEC1	protein_coding	G4_FSHD_vs_G1_Control	protein_coding	0	NA	NA	1678.65553967773	-0.248412442242872	0.0132383098155994	NA	NA	NA	NA	NA	NA	NA	NA	0.0414681716452186	0.0349227110613892	0.0218460172896975	G4_FSHD	FALSE
ENSG00000068971.14	PPP2R5B	protein_coding	G4_FSHD_vs_G1_Control	protein_coding	0	NA	NA	838.234817066888	-0.131641030959199	0.524584204416296	NA	NA	NA	NA	NA	NA	NA	NA	0.0441148664020945	0.253174888434218	0.109305485988191	G4_FSHD	FALSE
ENSG00000068976.14	PYGM	protein_coding	G4_FSHD_vs_G1_Control	protein_coding	0	NA	NA	202250.42570194	-1.98459241854766	5.32989969620687e-13	NA	NA	NA	NA	NA	NA	NA	NA	0.0357800643607994	0.0141965418511877	0.239102118010817	G4_FSHD	FALSE
ENSG00000068985.5	PAGE1	protein_coding	G4_FSHD_vs_G1_Control	protein_coding	0	NA	NA	0	NA	NA	NA	NA	NA	NA	NA	NA	NA	NA	NA	NA	NA	G4_FSHD	FALSE
ENSG00000069011.16	PITX1	protein_coding	G4_FSHD_vs_G1_Control	protein_coding	0	NA	NA	613.204056760403	-1.8088235229957	0.0125705365636167	NA	NA	NA	NA	NA	NA	NA	NA	0.125238331702377	0.372408289843083	0.45156460698068	G4_FSHD	FALSE
ENSG00000069018.19	TRPC7	protein_coding	G4_FSHD_vs_G1_Control	protein_coding	0	NA	NA	0.479918227992144	-0.444950497668573	NA	NA	NA	NA	NA	NA	NA	NA	NA	NA	NA	0.187006799803982	G4_FSHD	FALSE
ENSG00000069020.19	MAST4	protein_coding	G4_FSHD_vs_G1_Control	protein_coding	0	NA	NA	1035.75257630594	0.86680055176882	1.59761357002085e-05	NA	NA	NA	NA	NA	NA	NA	NA	3.84343474371791e-05	0.167677137934668	0.0757093782726129	G4_FSHD	FALSE
ENSG00000069122.19	ADGRF5	protein_coding	G4_FSHD_vs_G1_Control	protein_coding	0	NA	NA	4156.74521287941	-0.285403874633021	0.362973701119226	NA	NA	NA	NA	NA	NA	NA	NA	0.12208187158328	0.307167355737342	1.73928178110774e-05	G4_FSHD	FALSE
ENSG00000069188.17	SDK2	protein_coding	G4_FSHD_vs_G1_Control	protein_coding	0	NA	NA	30.625593265754	0.929473457643722	0.0536144509924915	NA	NA	NA	NA	NA	NA	NA	NA	0.197259219253164	NA	0.378246195960441	G4_FSHD	FALSE
ENSG00000069206.15	ADAM7	protein_coding	G4_FSHD_vs_G1_Control	protein_coding	0	NA	NA	0.485199828422295	-1.92040429017888	NA	NA	NA	NA	NA	NA	NA	NA	NA	NA	NA	NA	G4_FSHD	FALSE
ENSG00000069248.12	NUP133	protein_coding	G4_FSHD_vs_G1_Control	protein_coding	0	NA	NA	1655.13008068559	-0.512930426286064	7.75668486554893e-07	NA	NA	NA	NA	NA	NA	NA	NA	0.0924243033984545	0.102318172983575	0.022668933171566	G4_FSHD	FALSE
ENSG00000069275.13	NUCKS1	protein_coding	G4_FSHD_vs_G1_Control	protein_coding	0	NA	NA	13563.1296344317	-0.84230206634904	4.71377293197641e-09	NA	NA	NA	NA	NA	NA	NA	NA	0.50295366367085	0.285715719584487	1.04864372357152e-12	G4_FSHD	FALSE
ENSG00000069329.19	VPS35	protein_coding	G4_FSHD_vs_G1_Control	protein_coding	0	NA	NA	2228.66968769224	-0.18174740478045	0.135382038217151	NA	NA	NA	NA	NA	NA	NA	NA	0.000855871991519214	0.0177148723184777	0.0104807422797798	G4_FSHD	FALSE
ENSG00000069345.12	DNAJA2	protein_coding	G4_FSHD_vs_G1_Control	protein_coding	0	NA	NA	3386.13272211543	-0.718622777001804	1.12362682543812e-16	NA	NA	NA	NA	NA	NA	NA	NA	0.250129308447956	0.302512202795587	0.00547036517694543	G4_FSHD	FALSE
ENSG00000069399.15	BCL3	protein_coding	G4_FSHD_vs_G1_Control	protein_coding	0	NA	NA	510.214687015498	2.23200602001058	1.12378899923906e-27	NA	NA	NA	NA	NA	NA	NA	NA	0.171491626139102	0.133088935722521	0.130729047878755	G4_FSHD	FALSE
ENSG00000069424.16	KCNAB2	protein_coding	G4_FSHD_vs_G1_Control	protein_coding	0	NA	NA	446.093509828782	1.46719864366454	8.32956023261722e-05	NA	NA	NA	NA	NA	NA	NA	NA	0.0385651394796982	0.05593639706533	0.0752737330581997	G4_FSHD	FALSE
ENSG00000069431.14	ABCC9	protein_coding	G4_FSHD_vs_G1_Control	protein_coding	0	NA	NA	4582.39415294306	-0.600555273476622	0.0196547136464257	NA	NA	NA	NA	NA	NA	NA	NA	0.00530304026998713	0.00465393126785992	0.0211201962611554	G4_FSHD	FALSE
ENSG00000069482.7	GAL	protein_coding	G4_FSHD_vs_G1_Control	protein_coding	0	NA	NA	21.0316283252852	6.38247494384126	6.73125882927441e-14	NA	NA	NA	NA	NA	NA	NA	NA	0.277245813940992	0.125942021702536	0.157199200517517	G4_FSHD	FALSE
ENSG00000069493.15	CLEC2D	protein_coding	G4_FSHD_vs_G1_Control	protein_coding	0	NA	NA	433.15370271939	1.4146685925732	3.52812802618095e-16	NA	NA	NA	NA	NA	NA	NA	NA	0.118076648299398	0.154869993047962	0.0502431981602633	G4_FSHD	FALSE
ENSG00000069509.6	FUNDC1	protein_coding	G4_FSHD_vs_G1_Control	protein_coding	0	NA	NA	372.375958286929	-0.545621949752187	0.000127959735132177	NA	NA	NA	NA	NA	NA	NA	NA	0.331383531192948	0.262107462569203	0.282883630277643	G4_FSHD	FALSE
ENSG00000069535.14	MAOB	protein_coding	G4_FSHD_vs_G1_Control	protein_coding	0	NA	NA	4075.65970923897	-1.79270486067372	5.65196751551191e-11	NA	NA	NA	NA	NA	NA	NA	NA	0.158979899780512	0.0597275743335978	0.16752447279586	G4_FSHD	FALSE
ENSG00000069667.16	RORA	protein_coding	G4_FSHD_vs_G1_Control	protein_coding	0	NA	NA	2492.56446148154	-0.832814705127419	0.00640155692993305	NA	NA	NA	NA	NA	NA	NA	NA	0.0222723319738533	0.184501737445471	9.89630441081141e-05	G4_FSHD	FALSE
ENSG00000069696.7	DRD4	protein_coding	G4_FSHD_vs_G1_Control	protein_coding	0	NA	NA	27.5047668244162	0.082809549662297	0.887074134034236	NA	NA	NA	NA	NA	NA	NA	NA	0.455470507852844	0.897355303735146	0.485482880135201	G4_FSHD	FALSE
ENSG00000069702.11	TGFBR3	protein_coding	G4_FSHD_vs_G1_Control	protein_coding	0	NA	NA	1156.97084255223	0.711362181225894	0.0217974408017652	NA	NA	NA	NA	NA	NA	NA	NA	0.1405297227429	0.0307207713596837	0.0377855971732894	G4_FSHD	FALSE
ENSG00000069764.10	PLA2G10	protein_coding	G4_FSHD_vs_G1_Control	protein_coding	0	NA	NA	2.61999027133893	-0.141391799235691	0.912739893103059	NA	NA	NA	NA	NA	NA	NA	NA	0.765977076435463	NA	0.872352277802069	G4_FSHD	FALSE
ENSG00000069812.11	HES2	protein_coding	G4_FSHD_vs_G1_Control	protein_coding	0	NA	NA	1.28304976399778	2.96452992640981	0.03610249515022	NA	NA	NA	NA	NA	NA	NA	NA	NA	NA	NA	G4_FSHD	FALSE
ENSG00000069849.11	ATP1B3	protein_coding	G4_FSHD_vs_G1_Control	protein_coding	0	NA	NA	1298.58066810699	1.66455674676026	5.12417883301309e-12	NA	NA	NA	NA	NA	NA	NA	NA	1.49126187853709e-07	2.59198624254275e-07	0.00198386187938696	G4_FSHD	FALSE
ENSG00000069869.17	NEDD4	protein_coding	G4_FSHD_vs_G1_Control	protein_coding	0	NA	NA	4037.98110271186	-1.24304239522098	3.50705883952084e-05	NA	NA	NA	NA	NA	NA	NA	NA	0.00505738638381473	0.00933075749908316	0.000205853529405091	G4_FSHD	FALSE
ENSG00000069943.10	PIGB	protein_coding	G4_FSHD_vs_G1_Control	protein_coding	0	NA	NA	380.66704271606	0.346870345901954	0.0055281778206785	NA	NA	NA	NA	NA	NA	NA	NA	0.0298361978728363	0.257239129138961	0.0645358504185793	G4_FSHD	FALSE
ENSG00000069956.14	MAPK6	protein_coding	G4_FSHD_vs_G1_Control	protein_coding	0	NA	NA	2381.40191942478	-1.01213630701392	1.00679538532497e-05	NA	NA	NA	NA	NA	NA	NA	NA	0.0284746098778153	0.156739958309438	0.00222763155715022	G4_FSHD	FALSE
ENSG00000069966.19	GNB5	protein_coding	G4_FSHD_vs_G1_Control	protein_coding	0	NA	NA	200.1266844755	1.39140526587496	8.75470312849484e-07	NA	NA	NA	NA	NA	NA	NA	NA	0.468570264017913	0.203837207087643	0.402749128581222	G4_FSHD	FALSE
ENSG00000069974.17	RAB27A	protein_coding	G4_FSHD_vs_G1_Control	protein_coding	0	NA	NA	338.311553435405	1.20090769985432	1.65461045289385e-12	NA	NA	NA	NA	NA	NA	NA	NA	3.93994494923062e-07	0.273683953082583	0.000972672309090785	G4_FSHD	FALSE
ENSG00000069998.12	HDHD5	protein_coding	G4_FSHD_vs_G1_Control	protein_coding	0	NA	NA	1836.10670139543	-0.791536912330374	0.000147100848189548	NA	NA	NA	NA	NA	NA	NA	NA	0.217109727471376	0.233305486705932	0.111678754022569	G4_FSHD	FALSE
ENSG00000070010.19	UFD1	protein_coding	G4_FSHD_vs_G1_Control	protein_coding	0	NA	NA	1610.0267637307	-0.131242174814809	0.304670140887159	NA	NA	NA	NA	NA	NA	NA	NA	0.111101693673499	0.169141843727406	0.0912968252309963	G4_FSHD	FALSE
ENSG00000070018.9	LRP6	protein_coding	G4_FSHD_vs_G1_Control	protein_coding	0	NA	NA	1703.27091314368	-0.530866272676507	0.0232733856094071	NA	NA	NA	NA	NA	NA	NA	NA	0.0888671432011698	0.075908336471047	0.0285353343167121	G4_FSHD	FALSE
ENSG00000070019.5	GUCY2C	protein_coding	G4_FSHD_vs_G1_Control	protein_coding	0	NA	NA	56.7147110314449	-1.25726348467158	2.02366229428512e-05	NA	NA	NA	NA	NA	NA	NA	NA	0.100163196142275	NA	0.0771310637097054	G4_FSHD	FALSE
ENSG00000070031.4	SCT	protein_coding	G4_FSHD_vs_G1_Control	protein_coding	0	NA	NA	190.945266040453	1.87263019501274	0.00902701942337436	NA	NA	NA	NA	NA	NA	NA	NA	0.169846690286066	0.277239813796726	0.511048558345516	G4_FSHD	FALSE
ENSG00000070047.13	PHRF1	protein_coding	G4_FSHD_vs_G1_Control	protein_coding	0	NA	NA	1213.63066552475	-0.236570902757041	0.142287670128094	NA	NA	NA	NA	NA	NA	NA	NA	0.0142487720430054	0.0610566281900254	0.00209118500604533	G4_FSHD	FALSE
ENSG00000070061.16	ELP1	protein_coding	G4_FSHD_vs_G1_Control	protein_coding	0	NA	NA	1600.38356955574	-0.492141200837771	0.00012135950527411	NA	NA	NA	NA	NA	NA	NA	NA	0.0216316932388088	0.0674754557028145	0.0329869424799288	G4_FSHD	FALSE
ENSG00000070081.18	NUCB2	protein_coding	G4_FSHD_vs_G1_Control	protein_coding	0	NA	NA	957.065380769368	0.443493229086131	0.0693799224013322	NA	NA	NA	NA	NA	NA	NA	NA	6.95292357338357e-05	0.0507275455145002	0.131500829326325	G4_FSHD	FALSE
ENSG00000070087.15	PFN2	protein_coding	G4_FSHD_vs_G1_Control	protein_coding	0	NA	NA	10559.4932307063	-0.131841858884284	0.651934176336243	NA	NA	NA	NA	NA	NA	NA	NA	6.23876135393506e-07	2.46059657423236e-09	2.01110791864305e-06	G4_FSHD	FALSE
ENSG00000070159.14	PTPN3	protein_coding	G4_FSHD_vs_G1_Control	protein_coding	0	NA	NA	4739.20684536623	-1.79290275948047	1.74232253034634e-08	NA	NA	NA	NA	NA	NA	NA	NA	0.00354806924785256	0.0505444149787628	0.0298071376192454	G4_FSHD	FALSE
ENSG00000070182.21	SPTB	protein_coding	G4_FSHD_vs_G1_Control	protein_coding	0	NA	NA	15819.704344067	-1.11866683881017	1.00284883472049e-06	NA	NA	NA	NA	NA	NA	NA	NA	0.0415660709021298	0.0191000208387818	0.00104007325275093	G4_FSHD	FALSE
ENSG00000070190.13	DAPP1	protein_coding	G4_FSHD_vs_G1_Control	protein_coding	0	NA	NA	124.771510570135	0.49636633977712	0.0642909579521538	NA	NA	NA	NA	NA	NA	NA	NA	0.213847165199551	0.122924912204246	0.0133563359098043	G4_FSHD	FALSE
ENSG00000070193.5	FGF10	protein_coding	G4_FSHD_vs_G1_Control	protein_coding	0	NA	NA	48.46474258359	1.11881325265842	0.0160317492444986	NA	NA	NA	NA	NA	NA	NA	NA	0.34609263358175	0.316908518952457	0.873192256279169	G4_FSHD	FALSE
ENSG00000070214.17	SLC44A1	protein_coding	G4_FSHD_vs_G1_Control	protein_coding	0	NA	NA	1332.84372763064	0.821988076164954	7.71404825486835e-05	NA	NA	NA	NA	NA	NA	NA	NA	0.0942394568597616	0.243196531805551	0.198594686768741	G4_FSHD	FALSE
ENSG00000070269.14	TMEM260	protein_coding	G4_FSHD_vs_G1_Control	protein_coding	0	NA	NA	284.43346843687	0.121099948138672	0.573709591165393	NA	NA	NA	NA	NA	NA	NA	NA	0.00327049819827869	0.426604646445512	0.00147348306243454	G4_FSHD	FALSE
ENSG00000070366.14	SMG6	protein_coding	G4_FSHD_vs_G1_Control	protein_coding	0	NA	NA	1486.14577711779	0.227912488183411	0.0840663209952102	NA	NA	NA	NA	NA	NA	NA	NA	3.02875578334429e-06	0.000120668335523211	0.00742189798723845	G4_FSHD	FALSE
ENSG00000070367.17	EXOC5	protein_coding	G4_FSHD_vs_G1_Control	protein_coding	0	NA	NA	1765.21740770696	-0.311940541642074	0.153780580980392	NA	NA	NA	NA	NA	NA	NA	NA	0.00997236005881522	0.249607816364153	0.19751654465035	G4_FSHD	FALSE
ENSG00000070371.16	CLTCL1	protein_coding	G4_FSHD_vs_G1_Control	protein_coding	0	NA	NA	5214.55438977812	-1.07655395680348	3.55355081353765e-05	NA	NA	NA	NA	NA	NA	NA	NA	4.86862105944454e-07	0.000629709933085161	0.000598729076347585	G4_FSHD	FALSE
ENSG00000070388.12	FGF22	protein_coding	G4_FSHD_vs_G1_Control	protein_coding	0	NA	NA	13.6283911170317	-1.73951880800828	0.0057126128900236	NA	NA	NA	NA	NA	NA	NA	NA	0.811921878603426	NA	0.79840511830372	G4_FSHD	FALSE
ENSG00000070404.10	FSTL3	protein_coding	G4_FSHD_vs_G1_Control	protein_coding	0	NA	NA	382.566629768616	1.40287182141892	8.48984921567443e-08	NA	NA	NA	NA	NA	NA	NA	NA	0.0258391801019874	0.326679428225456	0.675078565128979	G4_FSHD	FALSE
ENSG00000070413.21	DGCR2	protein_coding	G4_FSHD_vs_G1_Control	protein_coding	0	NA	NA	1785.07118974626	0.101399175199879	0.567008479735746	NA	NA	NA	NA	NA	NA	NA	NA	0.0613198382742034	0.42166103759027	0.0230864252382274	G4_FSHD	FALSE
ENSG00000070423.18	RNF126	protein_coding	G4_FSHD_vs_G1_Control	protein_coding	0	NA	NA	1133.37171889713	-0.576872348273947	0.00654354806602493	NA	NA	NA	NA	NA	NA	NA	NA	0.0102155252683265	0.237127026134381	0.00194691143715652	G4_FSHD	FALSE
ENSG00000070444.15	MNT	protein_coding	G4_FSHD_vs_G1_Control	protein_coding	0	NA	NA	433.93992595605	0.516860789929586	6.44344260918851e-05	NA	NA	NA	NA	NA	NA	NA	NA	0.0907653696096259	0.224129908559575	0.165175719144754	G4_FSHD	FALSE
ENSG00000070476.15	ZXDC	protein_coding	G4_FSHD_vs_G1_Control	protein_coding	0	NA	NA	1547.68715785363	-0.514736117628688	1.07628087861529e-05	NA	NA	NA	NA	NA	NA	NA	NA	0.0609358742458897	0.0914297640724414	0.306189758817643	G4_FSHD	FALSE
ENSG00000070495.15	JMJD6	protein_coding	G4_FSHD_vs_G1_Control	protein_coding	0	NA	NA	1126.72135146192	-0.9698665630195	2.71526466164566e-11	NA	NA	NA	NA	NA	NA	NA	NA	2.32397170140404e-08	0.265450588214244	3.11466690688027e-05	G4_FSHD	FALSE
ENSG00000070501.12	POLB	protein_coding	G4_FSHD_vs_G1_Control	protein_coding	0	NA	NA	1774.58710658938	-0.2296712644407	0.333194772562471	NA	NA	NA	NA	NA	NA	NA	NA	0.0299369300112818	0.0198090687596189	0.251750443487065	G4_FSHD	FALSE
ENSG00000070526.15	ST6GALNAC1	protein_coding	G4_FSHD_vs_G1_Control	protein_coding	0	NA	NA	57.6019919187944	0.365317229269362	0.211211028363298	NA	NA	NA	NA	NA	NA	NA	NA	0.0256009361974162	0.494991303403318	0.304232369039971	G4_FSHD	FALSE
ENSG00000070540.13	WIPI1	protein_coding	G4_FSHD_vs_G1_Control	protein_coding	0	NA	NA	4006.80526759534	-0.826829963939933	0.0003063989675939	NA	NA	NA	NA	NA	NA	NA	NA	0.00153931404216547	0.0497209612171061	0.0001149653481916	G4_FSHD	FALSE
ENSG00000070601.10	FRMPD1	protein_coding	G4_FSHD_vs_G1_Control	protein_coding	0	NA	NA	147.018033358592	-0.0924845976650085	0.88715340024268	NA	NA	NA	NA	NA	NA	NA	NA	0.077268465352292	0.128899176906106	0.000700313201590981	G4_FSHD	FALSE
ENSG00000070610.14	GBA2	protein_coding	G4_FSHD_vs_G1_Control	protein_coding	0	NA	NA	3466.12601444357	-0.908061422694284	5.38101017570244e-06	NA	NA	NA	NA	NA	NA	NA	NA	0.00108119220373728	0.0165050917150355	8.48871552182597e-05	G4_FSHD	FALSE
ENSG00000070614.15	NDST1	protein_coding	G4_FSHD_vs_G1_Control	protein_coding	0	NA	NA	3102.69618885058	0.149886737417928	0.51074830835051	NA	NA	NA	NA	NA	NA	NA	NA	0.0571953425820453	0.111234959940035	0.0717115126925243	G4_FSHD	FALSE
ENSG00000070669.17	ASNS	protein_coding	G4_FSHD_vs_G1_Control	protein_coding	0	NA	NA	237.078914037618	1.09281822272808	3.71334693288626e-08	NA	NA	NA	NA	NA	NA	NA	NA	0.00441758351933773	0.216562060924083	0.162882159718623	G4_FSHD	FALSE
ENSG00000070718.13	AP3M2	protein_coding	G4_FSHD_vs_G1_Control	protein_coding	0	NA	NA	667.884376900369	0.0834382944534069	0.703110619020209	NA	NA	NA	NA	NA	NA	NA	NA	0.130883708083335	0.422408341421436	0.0121230610813455	G4_FSHD	FALSE
ENSG00000070729.14	CNGB1	protein_coding	G4_FSHD_vs_G1_Control	protein_coding	0	NA	NA	0.986571608545421	1.83419191866811	0.215429290690843	NA	NA	NA	NA	NA	NA	NA	NA	NA	NA	0.887839622450248	G4_FSHD	FALSE
ENSG00000070731.11	ST6GALNAC2	protein_coding	G4_FSHD_vs_G1_Control	protein_coding	0	NA	NA	836.457072220784	-0.509964687931731	0.046849724994464	NA	NA	NA	NA	NA	NA	NA	NA	0.0192493315030422	0.237984853413884	0.0521395486345011	G4_FSHD	FALSE
ENSG00000070748.19	CHAT	protein_coding	G4_FSHD_vs_G1_Control	protein_coding	0	NA	NA	0.201148170911413	-1.68093924505593	NA	NA	NA	NA	NA	NA	NA	NA	NA	NA	NA	NA	G4_FSHD	FALSE
ENSG00000070756.17	PABPC1	protein_coding	G4_FSHD_vs_G1_Control	protein_coding	0	NA	NA	5218.76451207203	1.27702234369357	1.12362682543812e-16	NA	NA	NA	NA	NA	NA	NA	NA	0.00123893596667249	0.065651472570049	0.000423086916185326	G4_FSHD	FALSE
ENSG00000070759.17	TESK2	protein_coding	G4_FSHD_vs_G1_Control	protein_coding	0	NA	NA	242.984114603343	-0.626556127810556	0.0053240055609413	NA	NA	NA	NA	NA	NA	NA	NA	0.00913681469380397	0.105766776934541	0.0478470857769384	G4_FSHD	FALSE
ENSG00000070761.8	CFAP20	protein_coding	G4_FSHD_vs_G1_Control	protein_coding	0	NA	NA	423.723670134144	0.576232140058871	0.00578771838999131	NA	NA	NA	NA	NA	NA	NA	NA	0.343891914927059	0.298916664343347	0.43933938508233	G4_FSHD	FALSE
ENSG00000070770.10	CSNK2A2	protein_coding	G4_FSHD_vs_G1_Control	protein_coding	0	NA	NA	1184.12121092441	0.449423512212855	0.00091310303038583	NA	NA	NA	NA	NA	NA	NA	NA	5.32616703723302e-06	0.213854848216823	0.274206679868693	G4_FSHD	FALSE
ENSG00000070778.13	PTPN21	protein_coding	G4_FSHD_vs_G1_Control	protein_coding	0	NA	NA	1345.00187179866	0.266881916930582	0.182401612818888	NA	NA	NA	NA	NA	NA	NA	NA	0.151367702512051	0.0265492073495739	3.77169791795649e-06	G4_FSHD	FALSE
ENSG00000070785.17	EIF2B3	protein_coding	G4_FSHD_vs_G1_Control	protein_coding	0	NA	NA	2412.06993765638	-0.954927114196753	2.29352567104047e-08	NA	NA	NA	NA	NA	NA	NA	NA	0.0211775775951416	0.0919754409540811	0.000333735998256272	G4_FSHD	FALSE
ENSG00000070808.17	CAMK2A	protein_coding	G4_FSHD_vs_G1_Control	protein_coding	0	NA	NA	8279.68650116052	-0.622796818856038	0.0188475572917476	NA	NA	NA	NA	NA	NA	NA	NA	0.00951291031615801	0.00880083745765378	0.00398491596202899	G4_FSHD	FALSE
ENSG00000070814.22	TCOF1	protein_coding	G4_FSHD_vs_G1_Control	protein_coding	0	NA	NA	838.072386726294	-0.219744852390059	0.272040846746393	NA	NA	NA	NA	NA	NA	NA	NA	0.0231054860698289	0.195551363643268	0.348515264242608	G4_FSHD	FALSE
ENSG00000070831.18	CDC42	protein_coding	G4_FSHD_vs_G1_Control	protein_coding	0	NA	NA	4307.72493324667	0.161443025122068	0.275012129478856	NA	NA	NA	NA	NA	NA	NA	NA	0.0194291025552932	0.145531315850628	0.24925307009103	G4_FSHD	FALSE
ENSG00000070882.13	OSBPL3	protein_coding	G4_FSHD_vs_G1_Control	protein_coding	0	NA	NA	442.462699146351	-0.10168800271468	0.860938639005792	NA	NA	NA	NA	NA	NA	NA	NA	0.00402865493127909	0.126101250203011	0.00835150422164414	G4_FSHD	FALSE
ENSG00000070886.12	EPHA8	protein_coding	G4_FSHD_vs_G1_Control	protein_coding	0	NA	NA	1.31261258413278	1.55557224749845	0.290021075814945	NA	NA	NA	NA	NA	NA	NA	NA	NA	NA	1	G4_FSHD	FALSE
ENSG00000070915.10	SLC12A3	protein_coding	G4_FSHD_vs_G1_Control	protein_coding	0	NA	NA	3.96504350112934	2.44286825225944	0.034757214697212	NA	NA	NA	NA	NA	NA	NA	NA	0.13713937643025	NA	0.412439116859606	G4_FSHD	FALSE
ENSG00000070950.10	RAD18	protein_coding	G4_FSHD_vs_G1_Control	protein_coding	0	NA	NA	124.078114202769	0.700954088606079	8.43328768587951e-05	NA	NA	NA	NA	NA	NA	NA	NA	0.0155907358969398	0.387820445000429	0.0654461214567924	G4_FSHD	FALSE
ENSG00000070961.17	ATP2B1	protein_coding	G4_FSHD_vs_G1_Control	protein_coding	0	NA	NA	2004.55440914317	0.112021553430499	0.632873837993722	NA	NA	NA	NA	NA	NA	NA	NA	0.0105556175882105	2.56526316271915e-05	0.0126923614895786	G4_FSHD	FALSE
ENSG00000070985.14	TRPM5	protein_coding	G4_FSHD_vs_G1_Control	protein_coding	0	NA	NA	1.12268227215832	0.84313372569396	0.591385927808931	NA	NA	NA	NA	NA	NA	NA	NA	NA	NA	NA	G4_FSHD	FALSE
ENSG00000071051.14	NCK2	protein_coding	G4_FSHD_vs_G1_Control	protein_coding	0	NA	NA	1887.23698779666	-0.045140552671923	0.812999511868581	NA	NA	NA	NA	NA	NA	NA	NA	0.00494398465664201	0.307779268982566	0.260283334915685	G4_FSHD	FALSE
ENSG00000071054.17	MAP4K4	protein_coding	G4_FSHD_vs_G1_Control	protein_coding	0	NA	NA	3994.48256551586	0.635377685142758	0.000146117507313313	NA	NA	NA	NA	NA	NA	NA	NA	0.0258539448300385	0.0287389625796351	0.279384269703432	G4_FSHD	FALSE
ENSG00000071073.13	MGAT4A	protein_coding	G4_FSHD_vs_G1_Control	protein_coding	0	NA	NA	485.500723407033	0.544463276098105	0.00168746371090016	NA	NA	NA	NA	NA	NA	NA	NA	0.0103975240193437	0.0751274461070302	0.0816214122954293	G4_FSHD	FALSE
ENSG00000071082.11	RPL31	protein_coding	G4_FSHD_vs_G1_Control	protein_coding	0	NA	NA	12239.1996406099	0.20136804498428	0.529123016440105	NA	NA	NA	NA	NA	NA	NA	NA	0.000187049005470907	0.153759594098145	0.00265879999612467	G4_FSHD	FALSE
ENSG00000071127.18	WDR1	protein_coding	G4_FSHD_vs_G1_Control	protein_coding	0	NA	NA	5411.53241217666	0.517303916864709	0.000573346690198575	NA	NA	NA	NA	NA	NA	NA	NA	1.65761000847745e-07	0.113546191775573	0.0166765963001652	G4_FSHD	FALSE
ENSG00000071189.21	SNX13	protein_coding	G4_FSHD_vs_G1_Control	protein_coding	0	NA	NA	2378.34575247283	-0.839117861609234	3.38800542451185e-05	NA	NA	NA	NA	NA	NA	NA	NA	0.000639774731013128	0.0338938829320625	0.00149758399760952	G4_FSHD	FALSE
ENSG00000071203.9	MS4A12	protein_coding	G4_FSHD_vs_G1_Control	protein_coding	0	NA	NA	0.212623136146582	-1.30714013781529	NA	NA	NA	NA	NA	NA	NA	NA	NA	NA	NA	NA	G4_FSHD	FALSE
ENSG00000071205.12	ARHGAP10	protein_coding	G4_FSHD_vs_G1_Control	protein_coding	0	NA	NA	1320.42625663594	-0.791114484304073	3.48725540353803e-07	NA	NA	NA	NA	NA	NA	NA	NA	0.00838764280057479	0.0152462174120443	0.00430878850319543	G4_FSHD	FALSE
ENSG00000071242.13	RPS6KA2	protein_coding	G4_FSHD_vs_G1_Control	protein_coding	0	NA	NA	2550.81468583415	-0.143927038808922	0.372813019911952	NA	NA	NA	NA	NA	NA	NA	NA	0.000329972711300322	0.000914547468604037	1.90226114741793e-05	G4_FSHD	FALSE
ENSG00000071243.16	ING3	protein_coding	G4_FSHD_vs_G1_Control	protein_coding	0	NA	NA	370.84865500173	-0.21043061277925	0.160210383052872	NA	NA	NA	NA	NA	NA	NA	NA	0.001793473341915	0.061328032536125	0.091282164344022	G4_FSHD	FALSE
ENSG00000071246.11	VASH1	protein_coding	G4_FSHD_vs_G1_Control	protein_coding	0	NA	NA	1523.65346862854	1.15830490914149	1.02190259939767e-11	NA	NA	NA	NA	NA	NA	NA	NA	0.250653294809216	0.267671556989949	0.116432646366124	G4_FSHD	FALSE
ENSG00000071282.12	LMCD1	protein_coding	G4_FSHD_vs_G1_Control	protein_coding	0	NA	NA	17298.186862877	-1.43461967348563	9.0184548762203e-07	NA	NA	NA	NA	NA	NA	NA	NA	0.110745564470427	0.00944360737304492	0.184840723926839	G4_FSHD	FALSE
ENSG00000071462.13	BUD23	protein_coding	G4_FSHD_vs_G1_Control	protein_coding	0	NA	NA	2222.64543497522	-0.193555692301305	0.299851185644901	NA	NA	NA	NA	NA	NA	NA	NA	0.0101353466378435	0.0506671947360187	2.51876052067626e-05	G4_FSHD	FALSE
ENSG00000071537.14	SEL1L	protein_coding	G4_FSHD_vs_G1_Control	protein_coding	0	NA	NA	3020.41677480196	-0.239231491486701	0.309198078962967	NA	NA	NA	NA	NA	NA	NA	NA	0.0497613543880094	0.0608650460287551	0.130648954247955	G4_FSHD	FALSE
ENSG00000071539.14	TRIP13	protein_coding	G4_FSHD_vs_G1_Control	protein_coding	0	NA	NA	28.3288719477778	1.68049005136106	1.49821092989275e-08	NA	NA	NA	NA	NA	NA	NA	NA	0.12990317758162	0.270983937359373	0.892434700057766	G4_FSHD	FALSE
ENSG00000071553.18	ATP6AP1	protein_coding	G4_FSHD_vs_G1_Control	protein_coding	0	NA	NA	2241.47560207076	0.173757057413097	0.264114738181495	NA	NA	NA	NA	NA	NA	NA	NA	0.00293880631501047	0.439327117469895	0.789065784874167	G4_FSHD	FALSE
ENSG00000071564.19	TCF3	protein_coding	G4_FSHD_vs_G1_Control	protein_coding	0	NA	NA	798.002433380378	0.726682988785717	1.04034236105471e-07	NA	NA	NA	NA	NA	NA	NA	NA	0.000708827927643108	0.000497985653796927	0.114048017163142	G4_FSHD	FALSE
ENSG00000071575.12	TRIB2	protein_coding	G4_FSHD_vs_G1_Control	protein_coding	0	NA	NA	1194.09070934961	0.474905382498288	0.00419948934712723	NA	NA	NA	NA	NA	NA	NA	NA	0.186735493282497	0.485355894515931	0.50792997326029	G4_FSHD	FALSE
ENSG00000071626.17	DAZAP1	protein_coding	G4_FSHD_vs_G1_Control	protein_coding	0	NA	NA	2380.71371288367	-0.0765994897250559	0.583795049892443	NA	NA	NA	NA	NA	NA	NA	NA	0.000432455593788652	0.0403309118626012	0.406400795134047	G4_FSHD	FALSE
ENSG00000071655.18	MBD3	protein_coding	G4_FSHD_vs_G1_Control	protein_coding	0	NA	NA	3735.5740692289	0.0609570351417266	0.831091722378561	NA	NA	NA	NA	NA	NA	NA	NA	0.0662941844173599	0.450315766854477	0.168625177340718	G4_FSHD	FALSE
ENSG00000071677.1	PRLH	protein_coding	G4_FSHD_vs_G1_Control	protein_coding	0	NA	NA	0.264454383340964	-0.0153024585347989	NA	NA	NA	NA	NA	NA	NA	NA	NA	NA	NA	NA	G4_FSHD	FALSE
ENSG00000071794.16	HLTF	protein_coding	G4_FSHD_vs_G1_Control	protein_coding	0	NA	NA	1342.35986157193	-1.15009864510197	1.00878448852558e-08	NA	NA	NA	NA	NA	NA	NA	NA	3.81206729805324e-07	0.0322193026772996	0.00589562723783675	G4_FSHD	FALSE
ENSG00000071859.15	FAM50A	protein_coding	G4_FSHD_vs_G1_Control	protein_coding	0	NA	NA	1841.38072268432	0.00986312570013516	0.972952904282866	NA	NA	NA	NA	NA	NA	NA	NA	0.0100371921342407	0.267610923304691	0.00551435801856204	G4_FSHD	FALSE
ENSG00000071889.17	FAM3A	protein_coding	G4_FSHD_vs_G1_Control	protein_coding	0	NA	NA	1116.86354227687	-0.325663182884788	0.0776622243137275	NA	NA	NA	NA	NA	NA	NA	NA	5.20626318687037e-05	2.28795240453039e-05	0.193183429819712	G4_FSHD	FALSE
ENSG00000071894.17	CPSF1	protein_coding	G4_FSHD_vs_G1_Control	protein_coding	0	NA	NA	1773.82855097685	0.378084909472132	0.121492726801916	NA	NA	NA	NA	NA	NA	NA	NA	0.0456610301526547	0.00650363992740681	0.166852177436944	G4_FSHD	FALSE
ENSG00000071909.19	MYO3B	protein_coding	G4_FSHD_vs_G1_Control	protein_coding	0	NA	NA	4.79900258444273	1.73464982346521	0.0700690979048569	NA	NA	NA	NA	NA	NA	NA	NA	0.0330051608678953	NA	0.382341160523249	G4_FSHD	FALSE
ENSG00000071967.12	CYBRD1	protein_coding	G4_FSHD_vs_G1_Control	protein_coding	0	NA	NA	3133.22588267013	1.55772339098275	5.8844793223901e-12	NA	NA	NA	NA	NA	NA	NA	NA	0.273359784200622	0.473432827734658	0.43197499043895	G4_FSHD	FALSE
ENSG00000071991.9	CDH19	protein_coding	G4_FSHD_vs_G1_Control	protein_coding	0	NA	NA	37.2543775757233	-1.28363615346187	0.211094142394694	NA	NA	NA	NA	NA	NA	NA	NA	0.592529174932998	NA	0.662231913156419	G4_FSHD	FALSE
ENSG00000071994.11	PDCD2	protein_coding	G4_FSHD_vs_G1_Control	protein_coding	0	NA	NA	1121.90688561138	-0.163422023721429	0.262294565772923	NA	NA	NA	NA	NA	NA	NA	NA	1.0467900442366e-12	0.145162880685397	0.316885098269501	G4_FSHD	FALSE
ENSG00000072041.18	SLC6A15	protein_coding	G4_FSHD_vs_G1_Control	protein_coding	0	NA	NA	0.929943831628962	-1.96368624187267	0.343227881799295	NA	NA	NA	NA	NA	NA	NA	NA	NA	NA	0.724848943939568	G4_FSHD	FALSE
ENSG00000072042.13	RDH11	protein_coding	G4_FSHD_vs_G1_Control	protein_coding	0	NA	NA	570.792602834198	0.776494408525699	4.67996403560689e-07	NA	NA	NA	NA	NA	NA	NA	NA	0.0603484562178956	0.0913822955760517	0.181581680677056	G4_FSHD	FALSE
ENSG00000072062.16	PRKACA	protein_coding	G4_FSHD_vs_G1_Control	protein_coding	0	NA	NA	8431.21809677855	-0.291303201101682	0.151687869740831	NA	NA	NA	NA	NA	NA	NA	NA	0.00295648325769792	0.104330066255385	0.000135553061322241	G4_FSHD	FALSE
ENSG00000072071.17	ADGRL1	protein_coding	G4_FSHD_vs_G1_Control	protein_coding	0	NA	NA	353.03676081577	1.47412320055224	2.72611845346231e-13	NA	NA	NA	NA	NA	NA	NA	NA	0.0376059579066756	0.262248458698802	0.0850836775624789	G4_FSHD	FALSE
ENSG00000072080.11	SPP2	protein_coding	G4_FSHD_vs_G1_Control	protein_coding	0	NA	NA	0.127805813525455	0.628811574673675	NA	NA	NA	NA	NA	NA	NA	NA	NA	NA	NA	NA	G4_FSHD	FALSE
ENSG00000072110.17	ACTN1	protein_coding	G4_FSHD_vs_G1_Control	protein_coding	0	NA	NA	2486.73133451708	2.19172172944421	2.50848063376555e-15	NA	NA	NA	NA	NA	NA	NA	NA	0.0730390521710189	0.166633410162212	0.0072313519167056	G4_FSHD	FALSE
ENSG00000072121.17	ZFYVE26	protein_coding	G4_FSHD_vs_G1_Control	protein_coding	0	NA	NA	1431.82838577258	-0.620085710368242	0.000693825477598403	NA	NA	NA	NA	NA	NA	NA	NA	5.80561584994662e-05	0.0318096932969572	0.000187339779140799	G4_FSHD	FALSE
ENSG00000072133.12	RPS6KA6	protein_coding	G4_FSHD_vs_G1_Control	protein_coding	0	NA	NA	95.7980455743343	0.782677276542466	0.0480040768557539	NA	NA	NA	NA	NA	NA	NA	NA	0.127977535431488	0.288031222634438	0.1898313195785	G4_FSHD	FALSE
ENSG00000072134.16	EPN2	protein_coding	G4_FSHD_vs_G1_Control	protein_coding	0	NA	NA	1263.81927276451	-0.0881044744055711	0.547758302126882	NA	NA	NA	NA	NA	NA	NA	NA	0.007502890342845	0.274379944389154	0.124106216754449	G4_FSHD	FALSE
ENSG00000072135.13	PTPN18	protein_coding	G4_FSHD_vs_G1_Control	protein_coding	0	NA	NA	842.838492649403	0.922458847654526	1.65019845681903e-06	NA	NA	NA	NA	NA	NA	NA	NA	0.00158802013904552	0.115397205036192	0.083763261273513	G4_FSHD	FALSE
ENSG00000072163.20	LIMS2	protein_coding	G4_FSHD_vs_G1_Control	protein_coding	0	NA	NA	1977.16407468622	0.136729475452858	0.545439688782445	NA	NA	NA	NA	NA	NA	NA	NA	3.76650248956503e-12	4.648898503761e-05	0.0546393894049715	G4_FSHD	FALSE
ENSG00000072182.14	ASIC4	protein_coding	G4_FSHD_vs_G1_Control	protein_coding	0	NA	NA	3.22901324765573	1.2709282059221	0.234343502083197	NA	NA	NA	NA	NA	NA	NA	NA	0.287237972856846	NA	0.373522103469731	G4_FSHD	FALSE
ENSG00000072195.15	SPEG	protein_coding	G4_FSHD_vs_G1_Control	protein_coding	0	NA	NA	21791.7220571697	-1.36484662366409	6.76025747920154e-06	NA	NA	NA	NA	NA	NA	NA	NA	0.000726776616937904	0.00055298174640029	0.000549757326151528	G4_FSHD	FALSE
ENSG00000072201.14	LNX1	protein_coding	G4_FSHD_vs_G1_Control	protein_coding	0	NA	NA	427.517693058746	-0.241613348613799	0.201176737926696	NA	NA	NA	NA	NA	NA	NA	NA	0.00420131849579913	0.322489156221735	0.0258587897242676	G4_FSHD	FALSE
ENSG00000072210.19	ALDH3A2	protein_coding	G4_FSHD_vs_G1_Control	protein_coding	0	NA	NA	3375.84622590423	-0.172722081564421	0.142426008398068	NA	NA	NA	NA	NA	NA	NA	NA	0.0461141570229649	0.0991318521974367	4.24112553216898e-10	G4_FSHD	FALSE
ENSG00000072274.14	TFRC	protein_coding	G4_FSHD_vs_G1_Control	protein_coding	0	NA	NA	7886.85517338172	-1.90542602742629	1.21366797949439e-07	NA	NA	NA	NA	NA	NA	NA	NA	0.0405821514353769	0.00239931713848786	0.00889758787302209	G4_FSHD	FALSE
ENSG00000072310.18	SREBF1	protein_coding	G4_FSHD_vs_G1_Control	protein_coding	0	NA	NA	2290.87557311137	0.109119443733433	0.802303707246595	NA	NA	NA	NA	NA	NA	NA	NA	0.010177286711975	0.0303266318622934	0.00653135474315492	G4_FSHD	FALSE
ENSG00000072315.4	TRPC5	protein_coding	G4_FSHD_vs_G1_Control	protein_coding	0	NA	NA	0.40809879061166	-0.209466822328732	NA	NA	NA	NA	NA	NA	NA	NA	NA	NA	NA	0.496220569371392	G4_FSHD	FALSE
ENSG00000072364.13	AFF4	protein_coding	G4_FSHD_vs_G1_Control	protein_coding	0	NA	NA	2862.3021345139	-0.143279154595393	0.611408978233774	NA	NA	NA	NA	NA	NA	NA	NA	0.0359372358315996	0.174529166257239	0.0541236911684433	G4_FSHD	FALSE
ENSG00000072401.15	UBE2D1	protein_coding	G4_FSHD_vs_G1_Control	protein_coding	0	NA	NA	5351.26463821068	-1.88278970086331	1.66773983755618e-15	NA	NA	NA	NA	NA	NA	NA	NA	0.417015171842541	0.327867917939935	0.649101419111542	G4_FSHD	FALSE
ENSG00000072415.10	PALS1	protein_coding	G4_FSHD_vs_G1_Control	protein_coding	0	NA	NA	1569.74840141387	-0.955214450863039	1.40862977190316e-06	NA	NA	NA	NA	NA	NA	NA	NA	0.00289662715602351	0.00880276579972139	1.71083977790881e-10	G4_FSHD	FALSE
ENSG00000072422.17	RHOBTB1	protein_coding	G4_FSHD_vs_G1_Control	protein_coding	0	NA	NA	6534.85239149881	-1.58247843935397	5.54969874939139e-05	NA	NA	NA	NA	NA	NA	NA	NA	0.000807970520838603	0.209004867767214	0.0544308755724132	G4_FSHD	FALSE
ENSG00000072501.19	SMC1A	protein_coding	G4_FSHD_vs_G1_Control	protein_coding	0	NA	NA	2026.94399366089	-0.732265867026526	0.000266816051791093	NA	NA	NA	NA	NA	NA	NA	NA	0.103480715175722	0.217590361186226	0.0194200554264437	G4_FSHD	FALSE
ENSG00000072506.14	HSD17B10	protein_coding	G4_FSHD_vs_G1_Control	protein_coding	0	NA	NA	1358.04929535844	0.0234578176875189	0.943757740105161	NA	NA	NA	NA	NA	NA	NA	NA	0.0136089500942529	0.105227606591826	1	G4_FSHD	FALSE
ENSG00000072518.23	MARK2	protein_coding	G4_FSHD_vs_G1_Control	protein_coding	0	NA	NA	778.004824142641	-0.213307165748192	0.154696087573528	NA	NA	NA	NA	NA	NA	NA	NA	0.0280245578450785	0.0132782219681148	0.0110934236166242	G4_FSHD	FALSE
ENSG00000072571.20	HMMR	protein_coding	G4_FSHD_vs_G1_Control	protein_coding	0	NA	NA	45.1346506181238	-0.365965945050942	0.179250793974247	NA	NA	NA	NA	NA	NA	NA	NA	0.141794426936812	0.39229368201382	0.366183535192771	G4_FSHD	FALSE
ENSG00000072609.18	CHFR	protein_coding	G4_FSHD_vs_G1_Control	protein_coding	0	NA	NA	712.654347877323	0.473394218049308	0.0378265673047865	NA	NA	NA	NA	NA	NA	NA	NA	0.0301339970353311	0.264530481459689	0.00315359339011092	G4_FSHD	FALSE
ENSG00000072657.10	TRHDE	protein_coding	G4_FSHD_vs_G1_Control	protein_coding	0	NA	NA	49.0894932786471	-1.48982363764471	2.92645243541364e-05	NA	NA	NA	NA	NA	NA	NA	NA	0.0794186772970586	NA	2.35984410739276e-05	G4_FSHD	FALSE
ENSG00000072682.20	P4HA2	protein_coding	G4_FSHD_vs_G1_Control	protein_coding	0	NA	NA	831.046534248088	0.837451683159217	1.35755115588721e-06	NA	NA	NA	NA	NA	NA	NA	NA	2.75475577043362e-05	0.0519079641456562	4.06355670348715e-05	G4_FSHD	FALSE
ENSG00000072694.22	FCGR2B	protein_coding	G4_FSHD_vs_G1_Control	protein_coding	0	NA	NA	252.006363333347	2.56315417467004	3.25947095043956e-12	NA	NA	NA	NA	NA	NA	NA	NA	0.241382492902713	0.848958256136471	0.486943074113716	G4_FSHD	FALSE
ENSG00000072736.19	NFATC3	protein_coding	G4_FSHD_vs_G1_Control	protein_coding	0	NA	NA	2124.82875274095	-0.542247008033448	4.54971904771333e-05	NA	NA	NA	NA	NA	NA	NA	NA	0.0350095832412189	0.0795966242903978	0.0239468211506341	G4_FSHD	FALSE
ENSG00000072756.18	TRNT1	protein_coding	G4_FSHD_vs_G1_Control	protein_coding	0	NA	NA	1864.46487837474	-0.325125771924081	0.00617847642677116	NA	NA	NA	NA	NA	NA	NA	NA	7.89292279496436e-10	0.145172145372388	0.266459786112456	G4_FSHD	FALSE
ENSG00000072778.20	ACADVL	protein_coding	G4_FSHD_vs_G1_Control	protein_coding	0	NA	NA	40799.7966218809	-0.944946057171045	0.000538526495609511	NA	NA	NA	NA	NA	NA	NA	NA	2.76803713851236e-05	8.57340337767452e-05	0.0312197967304732	G4_FSHD	FALSE
ENSG00000072786.13	STK10	protein_coding	G4_FSHD_vs_G1_Control	protein_coding	0	NA	NA	740.871860787356	1.11885509497308	1.78771452680872e-06	NA	NA	NA	NA	NA	NA	NA	NA	0.0910184865982637	0.159548030565414	0.0300285296270614	G4_FSHD	FALSE
ENSG00000072803.18	FBXW11	protein_coding	G4_FSHD_vs_G1_Control	protein_coding	0	NA	NA	2457.82482825559	-0.64133432446004	2.07032021569804e-06	NA	NA	NA	NA	NA	NA	NA	NA	0.0304559630471202	0.0158535661158031	2.71947652363683e-06	G4_FSHD	FALSE
ENSG00000072818.12	ACAP1	protein_coding	G4_FSHD_vs_G1_Control	protein_coding	0	NA	NA	433.184387964413	0.701604732726836	0.0270025038571786	NA	NA	NA	NA	NA	NA	NA	NA	1.89299229931498e-08	1.21032257138568e-05	5.07568380596021e-14	G4_FSHD	FALSE
ENSG00000072832.15	CRMP1	protein_coding	G4_FSHD_vs_G1_Control	protein_coding	0	NA	NA	193.081267465642	2.45977656532119	9.15331983557024e-30	NA	NA	NA	NA	NA	NA	NA	NA	0.0130956460539883	0.20162087930414	0.0175439833107134	G4_FSHD	FALSE
ENSG00000072840.13	EVC	protein_coding	G4_FSHD_vs_G1_Control	protein_coding	0	NA	NA	318.271810012073	1.91806911088375	2.14157049330915e-19	NA	NA	NA	NA	NA	NA	NA	NA	0.0886320151844573	0.39434916707048	0.112986702666298	G4_FSHD	FALSE
ENSG00000072849.11	DERL2	protein_coding	G4_FSHD_vs_G1_Control	protein_coding	0	NA	NA	733.810202930073	0.146547706434975	0.364815999556726	NA	NA	NA	NA	NA	NA	NA	NA	0.0597250892874672	0.305175337249125	0.00308049529180588	G4_FSHD	FALSE
ENSG00000072858.12	SIDT1	protein_coding	G4_FSHD_vs_G1_Control	protein_coding	0	NA	NA	59.1168561540398	1.02882693183952	3.27199314813592e-06	NA	NA	NA	NA	NA	NA	NA	NA	2.39840935474727e-06	0.785938809152693	0.00619691792349494	G4_FSHD	FALSE
ENSG00000072864.16	NDE1	protein_coding	G4_FSHD_vs_G1_Control	protein_coding	0	NA	NA	1537.84122683369	0.576513800875252	0.101957522271009	NA	NA	NA	NA	NA	NA	NA	NA	0.00394235901660369	0.00613392664819153	0.0194645217209259	G4_FSHD	FALSE
ENSG00000072952.21	IRAG1	protein_coding	G4_FSHD_vs_G1_Control	protein_coding	0	NA	NA	1354.52340877869	1.24621987572449	1.533533637469e-09	NA	NA	NA	NA	NA	NA	NA	NA	0.106395412620088	0.35894679496982	0.0193838041698634	G4_FSHD	FALSE
ENSG00000072954.7	TMEM38A	protein_coding	G4_FSHD_vs_G1_Control	protein_coding	0	NA	NA	22492.6952609014	-1.72632414062026	1.79473893939415e-10	NA	NA	NA	NA	NA	NA	NA	NA	0.113708699372022	0.122826197695333	0.444301410473859	G4_FSHD	FALSE
ENSG00000072958.9	AP1M1	protein_coding	G4_FSHD_vs_G1_Control	protein_coding	0	NA	NA	1160.22879875978	0.25274745651072	0.102960863325323	NA	NA	NA	NA	NA	NA	NA	NA	0.082645270276484	0.334490464563998	1.11679706181554e-05	G4_FSHD	FALSE
ENSG00000073008.16	PVR	protein_coding	G4_FSHD_vs_G1_Control	protein_coding	0	NA	NA	1169.23222492813	0.360745679053251	0.0655821712035442	NA	NA	NA	NA	NA	NA	NA	NA	0.0588787461882049	0.267748790838208	0.084360357495705	G4_FSHD	FALSE
ENSG00000073050.12	XRCC1	protein_coding	G4_FSHD_vs_G1_Control	protein_coding	0	NA	NA	596.529363225286	0.227726057691598	0.185239649979763	NA	NA	NA	NA	NA	NA	NA	NA	0.0821256377283602	0.323980003600259	0.550401162151869	G4_FSHD	FALSE
ENSG00000073060.17	SCARB1	protein_coding	G4_FSHD_vs_G1_Control	protein_coding	0	NA	NA	637.639066409635	0.348647298151742	0.094022407223506	NA	NA	NA	NA	NA	NA	NA	NA	0.000413957310623426	5.63254585973127e-07	2.31990401839399e-05	G4_FSHD	FALSE
ENSG00000073067.14	CYP2W1	protein_coding	G4_FSHD_vs_G1_Control	protein_coding	0	NA	NA	0.58605112366297	0.80877128918003	0.731069038260208	NA	NA	NA	NA	NA	NA	NA	NA	NA	NA	NA	G4_FSHD	FALSE
ENSG00000073111.15	MCM2	protein_coding	G4_FSHD_vs_G1_Control	protein_coding	0	NA	NA	545.998155177973	-0.457026098769253	6.37883871246925e-05	NA	NA	NA	NA	NA	NA	NA	NA	0.0125978201282826	0.0678626953099737	0.0840056439572721	G4_FSHD	FALSE
ENSG00000073146.17	MOV10L1	protein_coding	G4_FSHD_vs_G1_Control	protein_coding	0	NA	NA	2.23227698907329	0.370086256755298	0.751587783278689	NA	NA	NA	NA	NA	NA	NA	NA	NA	NA	0.641662017405798	G4_FSHD	FALSE
ENSG00000073150.14	PANX2	protein_coding	G4_FSHD_vs_G1_Control	protein_coding	0	NA	NA	33.0490589115154	1.50995731566039	0.0361065706106195	NA	NA	NA	NA	NA	NA	NA	NA	0.0181808474825134	NA	0.81768411559521	G4_FSHD	FALSE
ENSG00000073169.15	SELENOO	protein_coding	G4_FSHD_vs_G1_Control	protein_coding	0	NA	NA	1157.47491370341	-0.368282294872855	0.0232573817131155	NA	NA	NA	NA	NA	NA	NA	NA	0.0462001339245433	0.301053119395527	0.386978322313106	G4_FSHD	FALSE
ENSG00000073282.14	TP63	protein_coding	G4_FSHD_vs_G1_Control	protein_coding	0	NA	NA	1098.53041467061	0.030459880254274	0.940732613060043	NA	NA	NA	NA	NA	NA	NA	NA	0.0922164602742466	0.190928378518339	0.00705065061697372	G4_FSHD	FALSE
ENSG00000073331.18	ALPK1	protein_coding	G4_FSHD_vs_G1_Control	protein_coding	0	NA	NA	316.047539280494	1.69369372509107	2.99882054619004e-26	NA	NA	NA	NA	NA	NA	NA	NA	0.00028175270503268	0.291853404303106	0.0126151890784231	G4_FSHD	FALSE
ENSG00000073350.14	LLGL2	protein_coding	G4_FSHD_vs_G1_Control	protein_coding	0	NA	NA	112.468336930464	1.18969170829005	0.0001452935524692	NA	NA	NA	NA	NA	NA	NA	NA	0.105659981084027	0.219767425176338	0.0327850150723582	G4_FSHD	FALSE
ENSG00000073417.15	PDE8A	protein_coding	G4_FSHD_vs_G1_Control	protein_coding	0	NA	NA	912.703526009789	0.250625578870761	0.115739741154676	NA	NA	NA	NA	NA	NA	NA	NA	0.228693428621349	0.229887577260712	0.00956107294502102	G4_FSHD	FALSE
ENSG00000073464.13	CLCN4	protein_coding	G4_FSHD_vs_G1_Control	protein_coding	0	NA	NA	3210.2779257718	-1.23359817254713	3.60398143528932e-08	NA	NA	NA	NA	NA	NA	NA	NA	0.170369163535876	0.268410258705189	0.00380330598419056	G4_FSHD	FALSE
ENSG00000073536.18	NLE1	protein_coding	G4_FSHD_vs_G1_Control	protein_coding	0	NA	NA	253.395160867049	0.469536849126979	0.00985767564109652	NA	NA	NA	NA	NA	NA	NA	NA	0.0195423259230395	0.25612042906134	0.66743077539734	G4_FSHD	FALSE
ENSG00000073578.18	SDHA	protein_coding	G4_FSHD_vs_G1_Control	protein_coding	0	NA	NA	15687.9790269322	-1.25063895361536	9.21288732038859e-08	NA	NA	NA	NA	NA	NA	NA	NA	6.33781384901187e-06	0.0625125838111751	0.00113586260461778	G4_FSHD	FALSE
ENSG00000073584.20	SMARCE1	protein_coding	G4_FSHD_vs_G1_Control	protein_coding	0	NA	NA	2662.68102581615	0.154305078833674	0.349432940015697	NA	NA	NA	NA	NA	NA	NA	NA	0.0211638483065097	0.160862984881347	0.861051182167176	G4_FSHD	FALSE
ENSG00000073605.19	GSDMB	protein_coding	G4_FSHD_vs_G1_Control	protein_coding	0	NA	NA	232.056276852472	0.486124391743334	0.0488003363657625	NA	NA	NA	NA	NA	NA	NA	NA	0.0577208870818426	0.34940064493466	0.294328935506156	G4_FSHD	FALSE
ENSG00000073614.13	KDM5A	protein_coding	G4_FSHD_vs_G1_Control	protein_coding	0	NA	NA	957.688748081185	-0.0949216600447535	0.663377249009186	NA	NA	NA	NA	NA	NA	NA	NA	0.0255159427790898	0.00705632864623741	0.00449655752672587	G4_FSHD	FALSE
ENSG00000073670.14	ADAM11	protein_coding	G4_FSHD_vs_G1_Control	protein_coding	0	NA	NA	31.44057719875	1.45036292335026	2.63445081178695e-08	NA	NA	NA	NA	NA	NA	NA	NA	0.0060134857953052	0.461526751735661	0.971962108274453	G4_FSHD	FALSE
ENSG00000073711.11	PPP2R3A	protein_coding	G4_FSHD_vs_G1_Control	protein_coding	0	NA	NA	11054.6818721328	-1.68290249552173	4.59808071807058e-14	NA	NA	NA	NA	NA	NA	NA	NA	0.0423287493868406	0.0639364105754976	5.0187227318054e-06	G4_FSHD	FALSE
ENSG00000073712.15	FERMT2	protein_coding	G4_FSHD_vs_G1_Control	protein_coding	0	NA	NA	3135.31919366175	0.0300398471131307	0.903796143904631	NA	NA	NA	NA	NA	NA	NA	NA	0.00266104134987835	0.00371884441848605	0.0654816485183916	G4_FSHD	FALSE
ENSG00000073734.10	ABCB11	protein_coding	G4_FSHD_vs_G1_Control	protein_coding	0	NA	NA	2.65096232937384	4.12687252809325	0.00362793972931921	NA	NA	NA	NA	NA	NA	NA	NA	0.814455322220499	NA	1	G4_FSHD	FALSE
ENSG00000073737.17	DHRS9	protein_coding	G4_FSHD_vs_G1_Control	protein_coding	0	NA	NA	40.8054531368912	3.52586348411953	9.48582260752025e-11	NA	NA	NA	NA	NA	NA	NA	NA	0.309729218210809	1	0.699491119188148	G4_FSHD	FALSE
ENSG00000073754.6	CD5L	protein_coding	G4_FSHD_vs_G1_Control	protein_coding	0	NA	NA	0	NA	NA	NA	NA	NA	NA	NA	NA	NA	NA	NA	NA	0.86913861367131	G4_FSHD	FALSE
ENSG00000073756.13	PTGS2	protein_coding	G4_FSHD_vs_G1_Control	protein_coding	0	NA	NA	16.5015388555387	1.74474104697291	0.00245612735507104	NA	NA	NA	NA	NA	NA	NA	NA	0.419646966344187	NA	NA	G4_FSHD	FALSE
ENSG00000073792.16	IGF2BP2	protein_coding	G4_FSHD_vs_G1_Control	protein_coding	0	NA	NA	89.0141629864436	-0.845846379037594	0.0886421471894168	NA	NA	NA	NA	NA	NA	NA	NA	0.0975411115710559	0.0456880667927936	0.306648163367353	G4_FSHD	FALSE
ENSG00000073803.14	MAP3K13	protein_coding	G4_FSHD_vs_G1_Control	protein_coding	0	NA	NA	285.381961437874	0.250242715210913	0.131843126886842	NA	NA	NA	NA	NA	NA	NA	NA	0.0483944876075944	0.072541886352289	0.0238058305043526	G4_FSHD	FALSE
ENSG00000073849.16	ST6GAL1	protein_coding	G4_FSHD_vs_G1_Control	protein_coding	0	NA	NA	1419.44981797581	0.272827577763967	0.335741882291628	NA	NA	NA	NA	NA	NA	NA	NA	0.00776412599637097	0.199470700032703	0.00913541324510701	G4_FSHD	FALSE
ENSG00000073861.3	TBX21	protein_coding	G4_FSHD_vs_G1_Control	protein_coding	0	NA	NA	27.0843803553233	1.64117980882525	6.50020732339603e-05	NA	NA	NA	NA	NA	NA	NA	NA	0.105142677298289	0.162341650159623	0.663340699861942	G4_FSHD	FALSE
ENSG00000073905.8	VDAC1P1	processed_pseudogene	G4_FSHD_vs_G1_Control	non-coding	NA	NA	NA	74.2911929379529	-1.70390260846123	0.00034489387369908	NA	NA	NA	NA	NA	NA	NA	NA	0.945131027107004	NA	NA	G4_FSHD	FALSE
ENSG00000073910.23	FRY	protein_coding	G4_FSHD_vs_G1_Control	protein_coding	0	NA	NA	3137.33230870863	-0.691757778595024	9.647020772936e-06	NA	NA	NA	NA	NA	NA	NA	NA	8.59854000266353e-11	0.000107064384166822	2.1685663158532e-31	G4_FSHD	FALSE
ENSG00000073921.18	PICALM	protein_coding	G4_FSHD_vs_G1_Control	protein_coding	0	NA	NA	4397.21316848997	0.463141497622525	0.0018510434176785	NA	NA	NA	NA	NA	NA	NA	NA	1.45882087270272e-09	0.00102399753500753	0.270289899777291	G4_FSHD	FALSE
ENSG00000073969.19	NSF	protein_coding	G4_FSHD_vs_G1_Control	protein_coding	0	NA	NA	933.481251264242	-0.175686273777399	0.149483516230445	NA	NA	NA	NA	NA	NA	NA	NA	0.0883757256387254	0.247796888791286	0.00910905832373896	G4_FSHD	FALSE
ENSG00000074047.22	GLI2	protein_coding	G4_FSHD_vs_G1_Control	protein_coding	0	NA	NA	100.498217539126	1.0375933366841	2.40164656028766e-07	NA	NA	NA	NA	NA	NA	NA	NA	0.0348239037416881	0.384555888177278	0.237228080696501	G4_FSHD	FALSE
ENSG00000074054.21	CLASP1	protein_coding	G4_FSHD_vs_G1_Control	protein_coding	0	NA	NA	4915.37066366118	-1.00067271097255	3.86289453599166e-12	NA	NA	NA	NA	NA	NA	NA	NA	0.0134100794107238	0.000232767884063029	0.0273652911177365	G4_FSHD	FALSE
ENSG00000074071.15	MRPS34	protein_coding	G4_FSHD_vs_G1_Control	protein_coding	0	NA	NA	1911.35874824655	-0.52916412991206	0.0113729607016533	NA	NA	NA	NA	NA	NA	NA	NA	0.000944132024851486	0.811482164713124	0.0278721882701718	G4_FSHD	FALSE
ENSG00000074181.9	NOTCH3	protein_coding	G4_FSHD_vs_G1_Control	protein_coding	0	NA	NA	7629.15351705137	1.17617240099604	1.907585636192e-07	NA	NA	NA	NA	NA	NA	NA	NA	0.0296988333963228	0.00191129825626867	0.0685914065535481	G4_FSHD	FALSE
ENSG00000074201.9	CLNS1A	protein_coding	G4_FSHD_vs_G1_Control	protein_coding	0	NA	NA	2095.06382674855	-0.299140855378359	0.020449636324668	NA	NA	NA	NA	NA	NA	NA	NA	0.00130445167929457	0.00428392148010209	0.000862598169562841	G4_FSHD	FALSE
ENSG00000074211.14	PPP2R2C	protein_coding	G4_FSHD_vs_G1_Control	protein_coding	0	NA	NA	20.2148200451448	0.506359733668847	0.422767977170396	NA	NA	NA	NA	NA	NA	NA	NA	0.606455310214802	NA	0.223852545926552	G4_FSHD	FALSE
ENSG00000074219.14	TEAD2	protein_coding	G4_FSHD_vs_G1_Control	protein_coding	0	NA	NA	634.02646933778	0.724609320289297	0.00440393513440662	NA	NA	NA	NA	NA	NA	NA	NA	0.0647408341378793	0.236861247549785	0.0449030813161426	G4_FSHD	FALSE
ENSG00000074266.24	EED	protein_coding	G4_FSHD_vs_G1_Control	protein_coding	0	NA	NA	352.361643043814	-0.00974938215759137	0.960628792247584	NA	NA	NA	NA	NA	NA	NA	NA	0.00551734106906958	0.292183168576135	0.124663687193742	G4_FSHD	FALSE
ENSG00000074276.11	CDHR2	protein_coding	G4_FSHD_vs_G1_Control	protein_coding	0	NA	NA	4.9546367472683	0.953374972202939	0.391643981462623	NA	NA	NA	NA	NA	NA	NA	NA	0.207489156714002	NA	0.821989111225756	G4_FSHD	FALSE
ENSG00000074317.11	SNCB	protein_coding	G4_FSHD_vs_G1_Control	protein_coding	0	NA	NA	43.3111897304013	-2.68096072529264	2.9565785144341e-07	NA	NA	NA	NA	NA	NA	NA	NA	0.0793973038207431	0.154095037729078	0.134751801732991	G4_FSHD	FALSE
ENSG00000074319.13	TSG101	protein_coding	G4_FSHD_vs_G1_Control	protein_coding	0	NA	NA	2478.10495784293	-0.441644406177002	0.00335546340235247	NA	NA	NA	NA	NA	NA	NA	NA	0.0493461681486004	0.314734890060761	2.99802816147973e-05	G4_FSHD	FALSE
ENSG00000074356.17	NCBP3	protein_coding	G4_FSHD_vs_G1_Control	protein_coding	0	NA	NA	1289.28660761558	-0.0847920182610492	0.586423819571911	NA	NA	NA	NA	NA	NA	NA	NA	0.00152010964547304	0.0379127622283337	0.00498662029529187	G4_FSHD	FALSE
ENSG00000074370.19	ATP2A3	protein_coding	G4_FSHD_vs_G1_Control	protein_coding	0	NA	NA	405.638586070961	0.977964725121927	0.0107669918928289	NA	NA	NA	NA	NA	NA	NA	NA	0.130563320597096	0.0376605863266964	0.106068748173248	G4_FSHD	FALSE
ENSG00000074410.14	CA12	protein_coding	G4_FSHD_vs_G1_Control	protein_coding	0	NA	NA	42.9985134149299	4.51707203705763	1.00238347542015e-14	NA	NA	NA	NA	NA	NA	NA	NA	0.098449491370708	1	0.17645542258962	G4_FSHD	FALSE
ENSG00000074416.16	MGLL	protein_coding	G4_FSHD_vs_G1_Control	protein_coding	0	NA	NA	6518.22751690645	0.224081207914142	0.150571944521028	NA	NA	NA	NA	NA	NA	NA	NA	5.59433020410243e-05	0.176480151653974	4.4388568548671e-07	G4_FSHD	FALSE
ENSG00000074527.13	NTN4	protein_coding	G4_FSHD_vs_G1_Control	protein_coding	0	NA	NA	1101.08989973037	0.932608047121175	6.00721322413241e-05	NA	NA	NA	NA	NA	NA	NA	NA	0.240439948502499	0.340135309723986	0.000732665651262216	G4_FSHD	FALSE
ENSG00000074582.15	BCS1L	protein_coding	G4_FSHD_vs_G1_Control	protein_coding	0	NA	NA	910.133334319805	-0.158243616801978	0.3670133907427	NA	NA	NA	NA	NA	NA	NA	NA	0.116436390586739	0.279967176922085	0.414798495564202	G4_FSHD	FALSE
ENSG00000074590.14	NUAK1	protein_coding	G4_FSHD_vs_G1_Control	protein_coding	0	NA	NA	1805.33729269098	-0.0323055231189236	0.900150208415529	NA	NA	NA	NA	NA	NA	NA	NA	0.0367692018367785	0.213674069871357	0.442829738347336	G4_FSHD	FALSE
ENSG00000074603.19	DPP8	protein_coding	G4_FSHD_vs_G1_Control	protein_coding	0	NA	NA	3644.80322413451	-1.09333644587115	2.44351261752391e-05	NA	NA	NA	NA	NA	NA	NA	NA	0.0362209443538047	0.128884202267024	1.34981817576372e-05	G4_FSHD	FALSE
ENSG00000074621.14	SLC24A1	protein_coding	G4_FSHD_vs_G1_Control	protein_coding	0	NA	NA	195.492513081161	0.698472505885517	6.95625993579192e-05	NA	NA	NA	NA	NA	NA	NA	NA	0.00134033223403399	0.399318677794012	0.00013385564154335	G4_FSHD	FALSE
ENSG00000074657.14	ZNF532	protein_coding	G4_FSHD_vs_G1_Control	protein_coding	0	NA	NA	4053.83125042318	-0.806513054642106	0.000167172577322803	NA	NA	NA	NA	NA	NA	NA	NA	0.0225923549042468	0.188046681524069	0.00762994351101189	G4_FSHD	FALSE
ENSG00000074660.17	SCARF1	protein_coding	G4_FSHD_vs_G1_Control	protein_coding	0	NA	NA	844.563011091311	0.393705258213707	0.0216897170948355	NA	NA	NA	NA	NA	NA	NA	NA	0.0133144839768788	0.00221933217778529	0.0370411590013016	G4_FSHD	FALSE
ENSG00000074695.6	LMAN1	protein_coding	G4_FSHD_vs_G1_Control	protein_coding	0	NA	NA	3607.20559803555	-0.666164894253585	8.54336000227642e-05	NA	NA	NA	NA	NA	NA	NA	NA	0.148243977919422	0.139347252298312	0.328281924660948	G4_FSHD	FALSE
ENSG00000074696.13	HACD3	protein_coding	G4_FSHD_vs_G1_Control	protein_coding	0	NA	NA	630.520065862694	0.935376568616395	1.45120573600111e-05	NA	NA	NA	NA	NA	NA	NA	NA	0.0109430077747388	0.16596423092416	0.00474726024394179	G4_FSHD	FALSE
ENSG00000074706.14	IPCEF1	protein_coding	G4_FSHD_vs_G1_Control	protein_coding	0	NA	NA	31.8162397538121	1.55183168510383	2.13443333574692e-05	NA	NA	NA	NA	NA	NA	NA	NA	0.404411985917532	NA	0.556553733769409	G4_FSHD	FALSE
ENSG00000074755.15	ZZEF1	protein_coding	G4_FSHD_vs_G1_Control	protein_coding	0	NA	NA	2592.69334594525	-0.656865930400845	0.00183767114966434	NA	NA	NA	NA	NA	NA	NA	NA	0.000783646588680921	0.00511022377059772	0.00095707286523704	G4_FSHD	FALSE
ENSG00000074771.4	NOX3	protein_coding	G4_FSHD_vs_G1_Control	protein_coding	0	NA	NA	0.211937961164559	-0.0776228821403964	NA	NA	NA	NA	NA	NA	NA	NA	NA	NA	NA	NA	G4_FSHD	FALSE
ENSG00000074800.16	ENO1	protein_coding	G4_FSHD_vs_G1_Control	protein_coding	0	NA	NA	6705.91792834298	1.21641085676259	9.98760010289224e-16	NA	NA	NA	NA	NA	NA	NA	NA	9.16384430932484e-13	1.51167681549991e-08	0.0579951965102683	G4_FSHD	FALSE
ENSG00000074803.21	SLC12A1	protein_coding	G4_FSHD_vs_G1_Control	protein_coding	0	NA	NA	4.36122232487477	0.707310102004495	0.366798588164763	NA	NA	NA	NA	NA	NA	NA	NA	0.897158945019322	NA	0.631015276473371	G4_FSHD	FALSE
ENSG00000074842.8	MYDGF	protein_coding	G4_FSHD_vs_G1_Control	protein_coding	0	NA	NA	546.572096949792	0.869426204039192	0.000274932141680496	NA	NA	NA	NA	NA	NA	NA	NA	0.152860940920582	0.552960872970545	0.383547004772832	G4_FSHD	FALSE
ENSG00000074855.11	ANO8	protein_coding	G4_FSHD_vs_G1_Control	protein_coding	0	NA	NA	628.030174408393	-0.762326329842186	0.000327809119704949	NA	NA	NA	NA	NA	NA	NA	NA	0.0438743370406405	0.0335894601009742	4.25459509777967e-08	G4_FSHD	FALSE
ENSG00000074935.14	TUBE1	protein_coding	G4_FSHD_vs_G1_Control	protein_coding	0	NA	NA	623.291363971358	-0.519425996558866	0.0309113842141423	NA	NA	NA	NA	NA	NA	NA	NA	0.0638575869232458	0.156446971398251	0.0572413586254118	G4_FSHD	FALSE
ENSG00000074964.17	ARHGEF10L	protein_coding	G4_FSHD_vs_G1_Control	protein_coding	0	NA	NA	3791.82937133721	-0.866789814986953	1.76705637613917e-05	NA	NA	NA	NA	NA	NA	NA	NA	1.64672364786411e-08	0.000304058816984612	2.31075803883589e-06	G4_FSHD	FALSE
ENSG00000074966.12	TXK	protein_coding	G4_FSHD_vs_G1_Control	protein_coding	0	NA	NA	55.1770077079478	0.5231885922398	0.0814322217553938	NA	NA	NA	NA	NA	NA	NA	NA	0.172122198411992	0.778717751905572	0.0188138272665257	G4_FSHD	FALSE
ENSG00000075035.10	WSCD2	protein_coding	G4_FSHD_vs_G1_Control	protein_coding	0	NA	NA	17.2494969993671	2.34913163501722	6.75964455048979e-06	NA	NA	NA	NA	NA	NA	NA	NA	0.41565995076084	NA	0.61255012742682	G4_FSHD	FALSE
ENSG00000075043.21	KCNQ2	protein_coding	G4_FSHD_vs_G1_Control	protein_coding	0	NA	NA	5.39267410952321	-1.00239902160174	0.360744824920096	NA	NA	NA	NA	NA	NA	NA	NA	0.52413461354953	NA	0.170009964445188	G4_FSHD	FALSE
ENSG00000075073.16	TACR2	protein_coding	G4_FSHD_vs_G1_Control	protein_coding	0	NA	NA	58.5803933227623	-0.120319018601052	0.834853436343252	NA	NA	NA	NA	NA	NA	NA	NA	0.224729227409582	0.473780770883271	0.247557206653715	G4_FSHD	FALSE
ENSG00000075089.10	ACTR6	protein_coding	G4_FSHD_vs_G1_Control	protein_coding	0	NA	NA	637.871032138889	-0.517633881282252	0.000274111615808613	NA	NA	NA	NA	NA	NA	NA	NA	0.025960071952168	0.104622817673534	0.010758981411796	G4_FSHD	FALSE
ENSG00000075131.10	TIPIN	protein_coding	G4_FSHD_vs_G1_Control	protein_coding	0	NA	NA	149.171726738048	-0.12554452866789	0.596277254742928	NA	NA	NA	NA	NA	NA	NA	NA	0.340266076196686	0.078487811639886	0.0662455135043005	G4_FSHD	FALSE
ENSG00000075142.14	SRI	protein_coding	G4_FSHD_vs_G1_Control	protein_coding	0	NA	NA	982.083956478231	0.36405174843458	0.0777683218223005	NA	NA	NA	NA	NA	NA	NA	NA	0.145816655989167	0.0930093322510368	0.0265720851829566	G4_FSHD	FALSE
ENSG00000075151.24	EIF4G3	protein_coding	G4_FSHD_vs_G1_Control	protein_coding	0	NA	NA	3989.33983545739	-0.593810655369885	0.0382252106155671	NA	NA	NA	NA	NA	NA	NA	NA	0.000750466990674732	0.0212638617404617	0.000300138763703326	G4_FSHD	FALSE
ENSG00000075188.9	NUP37	protein_coding	G4_FSHD_vs_G1_Control	protein_coding	0	NA	NA	426.490409037418	-0.58372824038284	0.00025435100355311	NA	NA	NA	NA	NA	NA	NA	NA	0.284688239953382	0.416111687736115	0.258002746134326	G4_FSHD	FALSE
ENSG00000075213.11	SEMA3A	protein_coding	G4_FSHD_vs_G1_Control	protein_coding	0	NA	NA	38.7293068582662	3.7915274005656	6.31489882305197e-11	NA	NA	NA	NA	NA	NA	NA	NA	0.372112523718624	1	0.102176260793199	G4_FSHD	FALSE
ENSG00000075223.14	SEMA3C	protein_coding	G4_FSHD_vs_G1_Control	protein_coding	0	NA	NA	2489.93411510449	-0.63068971179443	0.0503576216793128	NA	NA	NA	NA	NA	NA	NA	NA	0.134131830389913	0.19942905772728	0.103991183928887	G4_FSHD	FALSE
ENSG00000075234.17	TTC38	protein_coding	G4_FSHD_vs_G1_Control	protein_coding	0	NA	NA	757.536644514918	-0.239163060351785	0.480358367676571	NA	NA	NA	NA	NA	NA	NA	NA	0.116062635324994	0.0401852182747972	0.0708229652724752	G4_FSHD	FALSE
ENSG00000075239.15	ACAT1	protein_coding	G4_FSHD_vs_G1_Control	protein_coding	0	NA	NA	16318.4927862886	-1.53367228129352	1.17191470856345e-06	NA	NA	NA	NA	NA	NA	NA	NA	0.00369160607977618	0.105524106620775	0.0236157737852979	G4_FSHD	FALSE
ENSG00000075240.17	GRAMD4	protein_coding	G4_FSHD_vs_G1_Control	protein_coding	0	NA	NA	728.547692888042	0.319616152968039	0.137052409020948	NA	NA	NA	NA	NA	NA	NA	NA	0.00289920182381288	0.166882554427691	0.198167956890715	G4_FSHD	FALSE
ENSG00000075275.18	CELSR1	protein_coding	G4_FSHD_vs_G1_Control	protein_coding	0	NA	NA	64.040264496031	3.96901772224553	1.32930024102546e-25	NA	NA	NA	NA	NA	NA	NA	NA	0.105080302191032	NA	0.041167277983198	G4_FSHD	FALSE
ENSG00000075290.8	WNT8B	protein_coding	G4_FSHD_vs_G1_Control	protein_coding	0	NA	NA	7.33132591536051	-1.47207757713485	0.00407050842012683	NA	NA	NA	NA	NA	NA	NA	NA	0.114862973170489	NA	0.78483658544568	G4_FSHD	FALSE
ENSG00000075292.20	ZNF638	protein_coding	G4_FSHD_vs_G1_Control	protein_coding	0	NA	NA	3997.96432699855	-0.563770420854513	0.000319678225732627	NA	NA	NA	NA	NA	NA	NA	NA	0.000178882922912077	0.00132953797686468	0.00849979120614218	G4_FSHD	FALSE
ENSG00000075303.13	SLC25A40	protein_coding	G4_FSHD_vs_G1_Control	protein_coding	0	NA	NA	490.394660458705	-0.935627086994561	0.000119178170593695	NA	NA	NA	NA	NA	NA	NA	NA	0.0267998851129619	0.275531376043132	0.0067302843299524	G4_FSHD	FALSE
ENSG00000075336.12	TIMM21	protein_coding	G4_FSHD_vs_G1_Control	protein_coding	0	NA	NA	1968.69575627255	-1.22425323463498	1.77694699228329e-15	NA	NA	NA	NA	NA	NA	NA	NA	0.0408222240761651	0.569521956970169	0.284775651695309	G4_FSHD	FALSE
ENSG00000075340.23	ADD2	protein_coding	G4_FSHD_vs_G1_Control	protein_coding	0	NA	NA	107.763048513244	0.683029481247397	0.0942955939866876	NA	NA	NA	NA	NA	NA	NA	NA	0.348601827883447	0.00593034621254507	0.0366605968976865	G4_FSHD	FALSE
ENSG00000075388.4	FGF4	protein_coding	G4_FSHD_vs_G1_Control	protein_coding	0	NA	NA	0.11967278328013	0.305291700325511	NA	NA	NA	NA	NA	NA	NA	NA	NA	NA	NA	NA	G4_FSHD	FALSE
ENSG00000075391.18	RASAL2	protein_coding	G4_FSHD_vs_G1_Control	protein_coding	0	NA	NA	1366.05996600775	-0.262558296512929	0.243642281008476	NA	NA	NA	NA	NA	NA	NA	NA	0.0910078151045607	0.0932640164036025	0.0157121750460978	G4_FSHD	FALSE
ENSG00000075399.14	VPS9D1	protein_coding	G4_FSHD_vs_G1_Control	protein_coding	0	NA	NA	498.776472712174	0.185823744765556	0.458684548267972	NA	NA	NA	NA	NA	NA	NA	NA	0.108647810656499	0.529106398576228	0.000632584945147147	G4_FSHD	FALSE
ENSG00000075407.19	ZNF37A	protein_coding	G4_FSHD_vs_G1_Control	protein_coding	0	NA	NA	654.955854659221	-0.200287500203161	0.307381137912237	NA	NA	NA	NA	NA	NA	NA	NA	0.296920812473948	0.254075636683407	0.372711376380331	G4_FSHD	FALSE
ENSG00000075413.19	MARK3	protein_coding	G4_FSHD_vs_G1_Control	protein_coding	0	NA	NA	2882.22117489314	-0.293213376078787	0.0135300215769611	NA	NA	NA	NA	NA	NA	NA	NA	0.00132315322663624	0.0219710489516261	2.24332396404342e-11	G4_FSHD	FALSE
ENSG00000075415.15	SLC25A3	protein_coding	G4_FSHD_vs_G1_Control	protein_coding	0	NA	NA	33528.7591065473	-1.04107438629776	6.98578966746331e-11	NA	NA	NA	NA	NA	NA	NA	NA	8.04149287386662e-11	4.87434167795022e-11	1.27868562138849e-05	G4_FSHD	FALSE
ENSG00000075420.13	FNDC3B	protein_coding	G4_FSHD_vs_G1_Control	protein_coding	0	NA	NA	1394.39476779808	0.32424579067525	0.105404512072853	NA	NA	NA	NA	NA	NA	NA	NA	0.0749205672395251	0.113698950376887	0.147478084417944	G4_FSHD	FALSE
ENSG00000075426.12	FOSL2	protein_coding	G4_FSHD_vs_G1_Control	protein_coding	0	NA	NA	2057.91681353999	1.11917611364343	2.07854017447017e-09	NA	NA	NA	NA	NA	NA	NA	NA	0.00151141986951172	0.461134162325193	0.16485698787568	G4_FSHD	FALSE
ENSG00000075429.9	CACNG5	protein_coding	G4_FSHD_vs_G1_Control	protein_coding	0	NA	NA	1.2270667694525	3.42829496313062	0.112085346099547	NA	NA	NA	NA	NA	NA	NA	NA	0.980671089405533	NA	NA	G4_FSHD	FALSE
ENSG00000075461.6	CACNG4	protein_coding	G4_FSHD_vs_G1_Control	protein_coding	0	NA	NA	4.90186042482283	2.62916184529539	0.000664395870457542	NA	NA	NA	NA	NA	NA	NA	NA	7.0469908284747e-05	NA	5.66279894274755e-08	G4_FSHD	FALSE
ENSG00000075539.15	FRYL	protein_coding	G4_FSHD_vs_G1_Control	protein_coding	0	NA	NA	1245.80817909376	0.0786987324336529	0.780089111321706	NA	NA	NA	NA	NA	NA	NA	NA	0.0188619837267893	0.0746527246612129	0.0394372370281735	G4_FSHD	FALSE
ENSG00000075568.17	TMEM131	protein_coding	G4_FSHD_vs_G1_Control	protein_coding	0	NA	NA	3347.65188695708	-0.8857179195278	4.61183918227177e-09	NA	NA	NA	NA	NA	NA	NA	NA	0.00818944640487765	0.00877795395563588	0.000760484356311544	G4_FSHD	FALSE
ENSG00000075618.18	FSCN1	protein_coding	G4_FSHD_vs_G1_Control	protein_coding	0	NA	NA	711.044959910554	1.49784509561647	4.3585763367442e-08	NA	NA	NA	NA	NA	NA	NA	NA	0.0463514124163927	0.870481978017209	0.432365216623201	G4_FSHD	FALSE
ENSG00000075624.17	ACTB	protein_coding	G4_FSHD_vs_G1_Control	protein_coding	0	NA	NA	32052.8003311201	1.38643521267843	3.5336645836542e-09	NA	NA	NA	NA	NA	NA	NA	NA	1.85853242619449e-12	7.75714508286656e-19	0.00683222538270815	G4_FSHD	FALSE
ENSG00000075643.6	MOCOS	protein_coding	G4_FSHD_vs_G1_Control	protein_coding	0	NA	NA	64.8733048217237	-0.590830916719655	0.347280095067455	NA	NA	NA	NA	NA	NA	NA	NA	0.290545538461243	0.448951510669231	0.0714591381379326	G4_FSHD	FALSE
ENSG00000075651.17	PLD1	protein_coding	G4_FSHD_vs_G1_Control	protein_coding	0	NA	NA	249.084107393737	0.668801583315025	0.0190962255212043	NA	NA	NA	NA	NA	NA	NA	NA	0.176546840428006	0.167451786181404	0.0801764250864618	G4_FSHD	FALSE
ENSG00000075673.12	ATP12A	protein_coding	G4_FSHD_vs_G1_Control	protein_coding	0	NA	NA	0	NA	NA	NA	NA	NA	NA	NA	NA	NA	NA	NA	NA	NA	G4_FSHD	FALSE
ENSG00000075702.19	WDR62	protein_coding	G4_FSHD_vs_G1_Control	protein_coding	0	NA	NA	3985.50831228958	-1.35901842330743	0.00200544354168444	NA	NA	NA	NA	NA	NA	NA	NA	4.0766431373193e-05	0.120899954894234	8.02445770563371e-06	G4_FSHD	FALSE
ENSG00000075711.21	DLG1	protein_coding	G4_FSHD_vs_G1_Control	protein_coding	0	NA	NA	1504.79591661584	-0.406191933834921	0.00923412561524718	NA	NA	NA	NA	NA	NA	NA	NA	0.0107059097026828	0.0567819683387536	0.0202931589619785	G4_FSHD	FALSE
ENSG00000075785.14	RAB7A	protein_coding	G4_FSHD_vs_G1_Control	protein_coding	0	NA	NA	9521.67478594044	-0.818371013912399	4.63174261142227e-18	NA	NA	NA	NA	NA	NA	NA	NA	0.00162390261373646	0.00199586621151812	0.00152719478886291	G4_FSHD	FALSE
ENSG00000075790.12	BCAP29	protein_coding	G4_FSHD_vs_G1_Control	protein_coding	0	NA	NA	2120.75778142602	-0.508873829812558	0.00152092316078191	NA	NA	NA	NA	NA	NA	NA	NA	0.0575244722417201	0.313720542789034	0.267277136351734	G4_FSHD	FALSE
ENSG00000075826.17	SEC31B	protein_coding	G4_FSHD_vs_G1_Control	protein_coding	0	NA	NA	1763.20921762685	-1.53215112855153	3.28930845316595e-08	NA	NA	NA	NA	NA	NA	NA	NA	0.0470777754722686	0.0408381895817886	0.0179693487033589	G4_FSHD	FALSE
ENSG00000075856.12	SART3	protein_coding	G4_FSHD_vs_G1_Control	protein_coding	0	NA	NA	1339.22132557049	-0.378601503807766	4.36925067465742e-07	NA	NA	NA	NA	NA	NA	NA	NA	0.00569351058074674	0.081732183915992	0.0160717505704847	G4_FSHD	FALSE
ENSG00000075884.14	ARHGAP15	protein_coding	G4_FSHD_vs_G1_Control	protein_coding	0	NA	NA	150.941385560213	1.94201127555525	4.88545222404925e-09	NA	NA	NA	NA	NA	NA	NA	NA	0.148907091668878	0.0335005711166634	0.000255197949055422	G4_FSHD	FALSE
ENSG00000075886.11	TUBA3D	protein_coding	G4_FSHD_vs_G1_Control	protein_coding	0	NA	NA	4.56117341598705	0.238485974821513	0.803410526304345	NA	NA	NA	NA	NA	NA	NA	NA	0.716840249283075	NA	0.630796543461302	G4_FSHD	FALSE
ENSG00000075891.24	PAX2	protein_coding	G4_FSHD_vs_G1_Control	protein_coding	0	NA	NA	0.929822886875914	2.40993173334633	0.234349073929262	NA	NA	NA	NA	NA	NA	NA	NA	NA	NA	0.575765038574412	G4_FSHD	FALSE
ENSG00000075914.13	EXOSC7	protein_coding	G4_FSHD_vs_G1_Control	protein_coding	0	NA	NA	3046.5289465853	0.11752447064713	0.81126600778386	NA	NA	NA	NA	NA	NA	NA	NA	8.02445770563371e-06	0.0600411124881052	0.0177042237430464	G4_FSHD	FALSE
ENSG00000075945.13	KIFAP3	protein_coding	G4_FSHD_vs_G1_Control	protein_coding	0	NA	NA	1296.39369975938	0.0918174643972122	0.681451358100197	NA	NA	NA	NA	NA	NA	NA	NA	0.0221501498899481	0.0140920885307861	0.253365350264359	G4_FSHD	FALSE
ENSG00000075975.17	MKRN2	protein_coding	G4_FSHD_vs_G1_Control	protein_coding	0	NA	NA	6601.92303993455	-0.731201662872462	1.85748141479811e-10	NA	NA	NA	NA	NA	NA	NA	NA	0.000276930667927947	0.126752131741758	0.195182607896636	G4_FSHD	FALSE
ENSG00000076003.5	MCM6	protein_coding	G4_FSHD_vs_G1_Control	protein_coding	0	NA	NA	655.013852161085	-0.021928061141761	0.918177673193085	NA	NA	NA	NA	NA	NA	NA	NA	0.0331235907348641	0.157783128715	0.116495758610582	G4_FSHD	FALSE
ENSG00000076043.11	REXO2	protein_coding	G4_FSHD_vs_G1_Control	protein_coding	0	NA	NA	1214.34755192627	0.0472138453367855	0.84847164617598	NA	NA	NA	NA	NA	NA	NA	NA	0.0438798624989268	0.400450852749565	0.0260534265704635	G4_FSHD	FALSE
ENSG00000076053.12	RBM7	protein_coding	G4_FSHD_vs_G1_Control	protein_coding	0	NA	NA	872.156523130342	-0.26330782111063	0.0653051791493577	NA	NA	NA	NA	NA	NA	NA	NA	0.0224457453887911	0.294604936016049	0.309833634174546	G4_FSHD	FALSE
ENSG00000076067.14	RBMS2	protein_coding	G4_FSHD_vs_G1_Control	protein_coding	0	NA	NA	1761.23702392591	0.445401470845679	0.0142230827553994	NA	NA	NA	NA	NA	NA	NA	NA	0.00982981246393406	0.156096928020274	0.156086030838233	G4_FSHD	FALSE
ENSG00000076108.12	BAZ2A	protein_coding	G4_FSHD_vs_G1_Control	protein_coding	0	NA	NA	2580.09017026995	-0.022024913246453	0.925247308754261	NA	NA	NA	NA	NA	NA	NA	NA	0.0353717148481041	0.235506452000537	0.0774683686910278	G4_FSHD	FALSE
ENSG00000076201.16	PTPN23	protein_coding	G4_FSHD_vs_G1_Control	protein_coding	0	NA	NA	1478.29183459772	-0.132670656069027	0.452731688909661	NA	NA	NA	NA	NA	NA	NA	NA	0.00309990161334112	0.0187116548970242	0.121477416375215	G4_FSHD	FALSE
ENSG00000076242.18	MLH1	protein_coding	G4_FSHD_vs_G1_Control	protein_coding	0	NA	NA	2124.68219941413	-0.772012756874083	1.25626818245755e-08	NA	NA	NA	NA	NA	NA	NA	NA	0.00249636180242566	0.118453487529604	2.65167828768479e-06	G4_FSHD	FALSE
ENSG00000076248.12	UNG	protein_coding	G4_FSHD_vs_G1_Control	protein_coding	0	NA	NA	1540.90829214705	-0.0500133681970383	0.74278114039515	NA	NA	NA	NA	NA	NA	NA	NA	0.162878591099372	0.407154700629412	4.22973290124887e-05	G4_FSHD	FALSE
ENSG00000076258.10	FMO4	protein_coding	G4_FSHD_vs_G1_Control	protein_coding	0	NA	NA	86.6837420057293	0.525551817599843	0.180997843352009	NA	NA	NA	NA	NA	NA	NA	NA	0.114187972679615	0.264762978497435	0.489794259938264	G4_FSHD	FALSE
ENSG00000076321.11	KLHL20	protein_coding	G4_FSHD_vs_G1_Control	protein_coding	0	NA	NA	803.359720459987	-0.5016658892625	0.00438118092665204	NA	NA	NA	NA	NA	NA	NA	NA	0.149920395318627	0.0766176097459278	0.123595318782155	G4_FSHD	FALSE
ENSG00000076344.16	RGS11	protein_coding	G4_FSHD_vs_G1_Control	protein_coding	0	NA	NA	246.053613148504	1.64929529008058	5.01042767414438e-07	NA	NA	NA	NA	NA	NA	NA	NA	0.000579987744448523	0.149152374413933	0.00693086191635226	G4_FSHD	FALSE
ENSG00000076351.13	SLC46A1	protein_coding	G4_FSHD_vs_G1_Control	protein_coding	0	NA	NA	513.08356880774	0.683320041083477	7.85466882881885e-08	NA	NA	NA	NA	NA	NA	NA	NA	0.057511523399574	0.623140700472549	0.209447975288069	G4_FSHD	FALSE
ENSG00000076356.7	PLXNA2	protein_coding	G4_FSHD_vs_G1_Control	protein_coding	0	NA	NA	1426.22473732688	0.0245247467158608	0.924064787955708	NA	NA	NA	NA	NA	NA	NA	NA	0.0272135411322188	0.012267584887994	0.0746582743197777	G4_FSHD	FALSE
ENSG00000076382.17	SPAG5	protein_coding	G4_FSHD_vs_G1_Control	protein_coding	0	NA	NA	70.0327739080612	1.54563074092933	6.25764028792366e-10	NA	NA	NA	NA	NA	NA	NA	NA	0.0353440343820733	0.408654040457619	0.0361064558198135	G4_FSHD	FALSE
ENSG00000076513.17	ANKRD13A	protein_coding	G4_FSHD_vs_G1_Control	protein_coding	0	NA	NA	1074.2457770846	0.370825758859816	0.00434847268645841	NA	NA	NA	NA	NA	NA	NA	NA	0.0211007278821954	0.171027364008273	0.0100869479238439	G4_FSHD	FALSE
ENSG00000076554.16	TPD52	protein_coding	G4_FSHD_vs_G1_Control	protein_coding	0	NA	NA	535.265524259731	0.267559595079781	0.520554015509895	NA	NA	NA	NA	NA	NA	NA	NA	0.0855933420452862	0.472687473730654	0.0063513824169015	G4_FSHD	FALSE
ENSG00000076555.16	ACACB	protein_coding	G4_FSHD_vs_G1_Control	protein_coding	0	NA	NA	5140.37591031635	-1.06368231887877	2.07974644154805e-05	NA	NA	NA	NA	NA	NA	NA	NA	0.0159896123305647	0.0164517021605885	5.28324494911555e-11	G4_FSHD	FALSE
ENSG00000076604.16	TRAF4	protein_coding	G4_FSHD_vs_G1_Control	protein_coding	0	NA	NA	136.90863176252	3.14310812610939	7.57426286948796e-33	NA	NA	NA	NA	NA	NA	NA	NA	0.0444583694933207	0.0251757668468475	0.447775073428266	G4_FSHD	FALSE
ENSG00000076641.4	PAG1	protein_coding	G4_FSHD_vs_G1_Control	protein_coding	0	NA	NA	352.700615955152	0.958965090264287	3.28426250555207e-05	NA	NA	NA	NA	NA	NA	NA	NA	0.387956935480104	0.773346726513026	0.0758886003714999	G4_FSHD	FALSE
ENSG00000076650.7	GPATCH1	protein_coding	G4_FSHD_vs_G1_Control	protein_coding	0	NA	NA	228.830789761205	-0.00192752697990158	0.992613423274402	NA	NA	NA	NA	NA	NA	NA	NA	0.030726697169121	0.067406480058714	0.150519743749528	G4_FSHD	FALSE
ENSG00000076662.11	ICAM3	protein_coding	G4_FSHD_vs_G1_Control	protein_coding	0	NA	NA	533.983587539372	0.0636395587592064	0.900839407679117	NA	NA	NA	NA	NA	NA	NA	NA	0.0188581628610367	0.0266862967291393	0.461143136319959	G4_FSHD	FALSE
ENSG00000076685.19	NT5C2	protein_coding	G4_FSHD_vs_G1_Control	protein_coding	0	NA	NA	5497.04854767021	-0.979453385765004	0.000113363013552233	NA	NA	NA	NA	NA	NA	NA	NA	2.82414500748835e-06	3.85852787497727e-05	1.87235546405112e-11	G4_FSHD	FALSE
ENSG00000076706.17	MCAM	protein_coding	G4_FSHD_vs_G1_Control	protein_coding	0	NA	NA	4559.49202730491	1.65321576973283	1.13317535276882e-09	NA	NA	NA	NA	NA	NA	NA	NA	0.0140826204075819	0.0355739959319396	0.180097424850838	G4_FSHD	FALSE
ENSG00000076716.9	GPC4	protein_coding	G4_FSHD_vs_G1_Control	protein_coding	0	NA	NA	1497.45738717837	0.125723160167379	0.730883963467142	NA	NA	NA	NA	NA	NA	NA	NA	0.253986125185939	0.550558929814633	0.289804480005485	G4_FSHD	FALSE
ENSG00000076770.16	MBNL3	protein_coding	G4_FSHD_vs_G1_Control	protein_coding	0	NA	NA	166.864299680986	1.57911382789978	6.77493779015496e-12	NA	NA	NA	NA	NA	NA	NA	NA	4.53864415938387e-12	0.680261727862692	1.39577253926074e-13	G4_FSHD	FALSE
ENSG00000076826.10	CAMSAP3	protein_coding	G4_FSHD_vs_G1_Control	protein_coding	0	NA	NA	3.64297948563668	0.771266827721973	0.432742364085728	NA	NA	NA	NA	NA	NA	NA	NA	0.163455318220964	NA	0.613569419554957	G4_FSHD	FALSE
ENSG00000076864.21	RAP1GAP	protein_coding	G4_FSHD_vs_G1_Control	protein_coding	0	NA	NA	13.989417460921	1.67918709031028	0.06828277281009	NA	NA	NA	NA	NA	NA	NA	NA	0.0947534292632425	NA	0.46746750790942	G4_FSHD	FALSE
ENSG00000076924.12	XAB2	protein_coding	G4_FSHD_vs_G1_Control	protein_coding	0	NA	NA	1093.4286574834	0.188083243348911	0.321558171748288	NA	NA	NA	NA	NA	NA	NA	NA	0.0621801901281774	0.00210544379946913	0.377365455265026	G4_FSHD	FALSE
ENSG00000076928.20	ARHGEF1	protein_coding	G4_FSHD_vs_G1_Control	protein_coding	0	NA	NA	1567.98707108859	1.15576453991423	2.14102621609037e-06	NA	NA	NA	NA	NA	NA	NA	NA	0.0163025643110472	0.0959549821589054	0.00584762912443944	G4_FSHD	FALSE
ENSG00000076944.18	STXBP2	protein_coding	G4_FSHD_vs_G1_Control	protein_coding	0	NA	NA	153.39097036343	2.15139083732777	5.45000894556836e-05	NA	NA	NA	NA	NA	NA	NA	NA	0.00749701117600322	0.24262696831547	0.120886438809314	G4_FSHD	FALSE
ENSG00000076984.18	MAP2K7	protein_coding	G4_FSHD_vs_G1_Control	protein_coding	0	NA	NA	1730.36780985285	-0.645805100401573	1.97902580843604e-05	NA	NA	NA	NA	NA	NA	NA	NA	0.0111688843303284	0.0401843240967899	3.3025093670474e-05	G4_FSHD	FALSE
ENSG00000077009.14	NMRK2	protein_coding	G4_FSHD_vs_G1_Control	protein_coding	0	NA	NA	7329.47672554027	-0.762427665549197	0.0581045866940494	NA	NA	NA	NA	NA	NA	NA	NA	0.0957221615621508	0.405391061501027	0.000689427429305731	G4_FSHD	FALSE
ENSG00000077044.11	DGKD	protein_coding	G4_FSHD_vs_G1_Control	protein_coding	0	NA	NA	5396.54768655128	0.160249322035553	0.638685817324457	NA	NA	NA	NA	NA	NA	NA	NA	0.0621525140449618	0.151383660728918	0.0405312178142328	G4_FSHD	FALSE
ENSG00000077063.11	CTTNBP2	protein_coding	G4_FSHD_vs_G1_Control	protein_coding	0	NA	NA	46.6511235429058	1.59791816583792	8.79233663806138e-08	NA	NA	NA	NA	NA	NA	NA	NA	0.220647707838615	0.527490778698737	1.96779861634098e-06	G4_FSHD	FALSE
ENSG00000077080.10	ACTL6B	protein_coding	G4_FSHD_vs_G1_Control	protein_coding	0	NA	NA	0.219601065057841	-1.8889462551198	NA	NA	NA	NA	NA	NA	NA	NA	NA	NA	NA	NA	G4_FSHD	FALSE
ENSG00000077092.20	RARB	protein_coding	G4_FSHD_vs_G1_Control	protein_coding	0	NA	NA	171.598470801026	-0.432678542671433	0.11663505102562	NA	NA	NA	NA	NA	NA	NA	NA	0.0258728932159059	0.145659108648377	0.00321011081945927	G4_FSHD	FALSE
ENSG00000077097.17	TOP2B	protein_coding	G4_FSHD_vs_G1_Control	protein_coding	0	NA	NA	4452.43157847849	-0.5412300021148	0.000218089133552719	NA	NA	NA	NA	NA	NA	NA	NA	0.0766206786515811	0.0286638309988813	0.0743800930241542	G4_FSHD	FALSE
ENSG00000077147.16	TM9SF3	protein_coding	G4_FSHD_vs_G1_Control	protein_coding	0	NA	NA	3377.65124232009	0.243503219106866	0.20723285775396	NA	NA	NA	NA	NA	NA	NA	NA	0.0409777603162832	0.239991991624524	0.143443078158292	G4_FSHD	FALSE
ENSG00000077150.21	NFKB2	protein_coding	G4_FSHD_vs_G1_Control	protein_coding	0	NA	NA	799.618609805766	1.48857052229394	5.69091300595229e-10	NA	NA	NA	NA	NA	NA	NA	NA	0.010236836587674	0.00889758787302209	0.117429933417256	G4_FSHD	FALSE
ENSG00000077152.12	UBE2T	protein_coding	G4_FSHD_vs_G1_Control	protein_coding	0	NA	NA	417.989383517494	-0.830632563527492	0.00795104898058487	NA	NA	NA	NA	NA	NA	NA	NA	0.0353164814805822	0.376962263457317	0.639096694883415	G4_FSHD	FALSE
ENSG00000077157.23	PPP1R12B	protein_coding	G4_FSHD_vs_G1_Control	protein_coding	0	NA	NA	17281.9777060324	-0.877018971988641	0.000101574966502613	NA	NA	NA	NA	NA	NA	NA	NA	0.00470213262507462	0.00156904945748483	0.000446822020828406	G4_FSHD	FALSE
ENSG00000077232.19	DNAJC10	protein_coding	G4_FSHD_vs_G1_Control	protein_coding	0	NA	NA	1843.11981497954	0.181726767993773	0.330478489248129	NA	NA	NA	NA	NA	NA	NA	NA	0.0313317921957813	0.0639872198634705	0.424068713684254	G4_FSHD	FALSE
ENSG00000077235.18	GTF3C1	protein_coding	G4_FSHD_vs_G1_Control	protein_coding	0	NA	NA	3084.80318557716	-0.550538587399402	4.60696722476517e-05	NA	NA	NA	NA	NA	NA	NA	NA	0.00139119778869439	0.066375322492432	0.000277913729818084	G4_FSHD	FALSE
ENSG00000077238.14	IL4R	protein_coding	G4_FSHD_vs_G1_Control	protein_coding	0	NA	NA	634.280488083015	2.04909230086313	1.41127076931168e-14	NA	NA	NA	NA	NA	NA	NA	NA	0.06180845395112	0.254381618707587	0.149118891207583	G4_FSHD	FALSE
ENSG00000077254.14	USP33	protein_coding	G4_FSHD_vs_G1_Control	protein_coding	0	NA	NA	1564.68946693022	-0.208691491738442	0.187813388030833	NA	NA	NA	NA	NA	NA	NA	NA	0.0171336319153363	0.0631654901466864	0.00148280482774218	G4_FSHD	FALSE
ENSG00000077264.17	PAK3	protein_coding	G4_FSHD_vs_G1_Control	protein_coding	0	NA	NA	36.2564237118415	1.47056211815638	9.57127162483202e-05	NA	NA	NA	NA	NA	NA	NA	NA	0.268028406157252	NA	0.447100144798225	G4_FSHD	FALSE
ENSG00000077274.9	CAPN6	protein_coding	G4_FSHD_vs_G1_Control	protein_coding	0	NA	NA	415.112030628085	1.23830085421935	5.4157595955852e-05	NA	NA	NA	NA	NA	NA	NA	NA	0.242019953283934	0.359458480457558	0.160768237754249	G4_FSHD	FALSE
ENSG00000077279.21	DCX	protein_coding	G4_FSHD_vs_G1_Control	protein_coding	0	NA	NA	15.0702374798796	2.25642310317434	0.00107047839894392	NA	NA	NA	NA	NA	NA	NA	NA	0.293387258668921	NA	NA	G4_FSHD	FALSE
ENSG00000077312.9	SNRPA	protein_coding	G4_FSHD_vs_G1_Control	protein_coding	0	NA	NA	778.675641107715	0.268629453971212	0.207392220767306	NA	NA	NA	NA	NA	NA	NA	NA	0.170450858901229	0.815840105751827	0.163632598021396	G4_FSHD	FALSE
ENSG00000077327.16	SPAG6	protein_coding	G4_FSHD_vs_G1_Control	protein_coding	0	NA	NA	3.78625813784427	3.3589986061393	0.000443991915352901	NA	NA	NA	NA	NA	NA	NA	NA	0.0154958765198298	NA	2.74772426846546e-05	G4_FSHD	FALSE
ENSG00000077348.10	EXOSC5	protein_coding	G4_FSHD_vs_G1_Control	protein_coding	0	NA	NA	574.549571863472	0.010037657381687	0.975187355738587	NA	NA	NA	NA	NA	NA	NA	NA	0.0133492174534961	0.411040707328887	0.116096915018424	G4_FSHD	FALSE
ENSG00000077380.16	DYNC1I2	protein_coding	G4_FSHD_vs_G1_Control	protein_coding	0	NA	NA	1950.85474645063	0.17328676053906	0.169198357518266	NA	NA	NA	NA	NA	NA	NA	NA	0.270207914444324	0.10811473950848	0.102075552283265	G4_FSHD	FALSE
ENSG00000077420.17	APBB1IP	protein_coding	G4_FSHD_vs_G1_Control	protein_coding	0	NA	NA	156.070205662125	2.59680018422987	1.11391641072306e-08	NA	NA	NA	NA	NA	NA	NA	NA	0.134453046557718	0.267933792624546	0.0573108394548073	G4_FSHD	FALSE
ENSG00000077454.17	LRCH4	protein_coding	G4_FSHD_vs_G1_Control	protein_coding	0	NA	NA	1225.43468558506	0.205692592845709	0.42280323943158	NA	NA	NA	NA	NA	NA	NA	NA	0.0251293661137238	0.143907795750658	0.194071652345119	G4_FSHD	FALSE
ENSG00000077458.13	FAM76B	protein_coding	G4_FSHD_vs_G1_Control	protein_coding	0	NA	NA	427.393682455646	0.0964282792879794	0.777718220664827	NA	NA	NA	NA	NA	NA	NA	NA	0.00822110594682565	0.357447756861719	0.251499018622725	G4_FSHD	FALSE
ENSG00000077463.15	SIRT6	protein_coding	G4_FSHD_vs_G1_Control	protein_coding	0	NA	NA	248.78318980889	0.374196130332945	0.0955572249905743	NA	NA	NA	NA	NA	NA	NA	NA	0.0885999442631642	0.156450550607417	0.350339187268914	G4_FSHD	FALSE
ENSG00000077498.9	TYR	protein_coding	G4_FSHD_vs_G1_Control	protein_coding	0	NA	NA	0.177719152413597	-0.36193681303925	NA	NA	NA	NA	NA	NA	NA	NA	NA	NA	NA	0.84212837519096	G4_FSHD	FALSE
ENSG00000077514.9	POLD3	protein_coding	G4_FSHD_vs_G1_Control	protein_coding	0	NA	NA	300.371363828754	0.388685009069954	0.0153379881803396	NA	NA	NA	NA	NA	NA	NA	NA	0.0289363879780926	0.32857686289986	3.04219766627469e-08	G4_FSHD	FALSE
ENSG00000077522.15	ACTN2	protein_coding	G4_FSHD_vs_G1_Control	protein_coding	0	NA	NA	240104.855949552	-1.21436681826391	5.81802828933673e-05	NA	NA	NA	NA	NA	NA	NA	NA	0.00758575434702306	0.0322514183605181	0.00214620039668185	G4_FSHD	FALSE
ENSG00000077549.19	CAPZB	protein_coding	G4_FSHD_vs_G1_Control	protein_coding	0	NA	NA	6742.01615503318	-0.10634999346897	0.427989983605308	NA	NA	NA	NA	NA	NA	NA	NA	8.61966935536012e-10	2.61343674647468e-23	0.00202418236421213	G4_FSHD	FALSE
ENSG00000077585.14	GPR137B	protein_coding	G4_FSHD_vs_G1_Control	protein_coding	0	NA	NA	132.834848384893	2.61950210735584	1.33290818122976e-16	NA	NA	NA	NA	NA	NA	NA	NA	2.24842932667036e-09	6.57214212024984e-06	1.55418364620543e-08	G4_FSHD	FALSE
ENSG00000077616.11	NAALAD2	protein_coding	G4_FSHD_vs_G1_Control	protein_coding	0	NA	NA	152.772425977265	-0.0352627045601283	0.914905480223827	NA	NA	NA	NA	NA	NA	NA	NA	0.0878096657881939	0.275881984899488	0.203756386920611	G4_FSHD	FALSE
ENSG00000077684.16	JADE1	protein_coding	G4_FSHD_vs_G1_Control	protein_coding	0	NA	NA	820.063288186351	0.387409384637315	0.0418125531998056	NA	NA	NA	NA	NA	NA	NA	NA	0.107023393993624	0.13478909954874	0.162506288940277	G4_FSHD	FALSE
ENSG00000077713.19	SLC25A43	protein_coding	G4_FSHD_vs_G1_Control	protein_coding	0	NA	NA	196.969907706812	1.64792225736462	1.30307460717953e-18	NA	NA	NA	NA	NA	NA	NA	NA	0.117759061799682	0.231874977868575	0.0788106811138333	G4_FSHD	FALSE
ENSG00000077721.17	UBE2A	protein_coding	G4_FSHD_vs_G1_Control	protein_coding	0	NA	NA	3014.89694568184	-0.305073434241699	0.0464616592120729	NA	NA	NA	NA	NA	NA	NA	NA	0.00943714368653939	0.118627115184486	0.0216002488590474	G4_FSHD	FALSE
ENSG00000077782.23	FGFR1	protein_coding	G4_FSHD_vs_G1_Control	protein_coding	0	NA	NA	2150.16821826907	0.833714761684031	3.49007649552826e-08	NA	NA	NA	NA	NA	NA	NA	NA	0.00318648987308258	0.0377851853271454	0.133150459031517	G4_FSHD	FALSE
ENSG00000077800.13	FKBP6	protein_coding	G4_FSHD_vs_G1_Control	protein_coding	0	NA	NA	1.1165600993175	-1.43758570482028	0.466380044387357	NA	NA	NA	NA	NA	NA	NA	NA	0.106486273848964	NA	0.587903148036318	G4_FSHD	FALSE
ENSG00000077935.17	SMC1B	protein_coding	G4_FSHD_vs_G1_Control	protein_coding	0	NA	NA	6.37726718024206	1.06446220411428	0.102799207070151	NA	NA	NA	NA	NA	NA	NA	NA	0.569073558581336	NA	0.085262492194103	G4_FSHD	FALSE
ENSG00000077942.19	FBLN1	protein_coding	G4_FSHD_vs_G1_Control	protein_coding	0	NA	NA	2425.40149411828	2.08729219264491	5.70164522057219e-10	NA	NA	NA	NA	NA	NA	NA	NA	0.0877200738163908	0.207920933074735	0.00734255381137502	G4_FSHD	FALSE
ENSG00000077943.8	ITGA8	protein_coding	G4_FSHD_vs_G1_Control	protein_coding	0	NA	NA	489.291620491459	0.359821331581521	0.311742776395255	NA	NA	NA	NA	NA	NA	NA	NA	0.124502981874692	0.172685818377578	0.2794394900298	G4_FSHD	FALSE
ENSG00000077984.6	CST7	protein_coding	G4_FSHD_vs_G1_Control	protein_coding	0	NA	NA	55.2548116088707	2.4183476996983	4.57713448398449e-06	NA	NA	NA	NA	NA	NA	NA	NA	0.258183004053692	0.305248795659666	0.0584066386957656	G4_FSHD	FALSE
ENSG00000078018.22	MAP2	protein_coding	G4_FSHD_vs_G1_Control	protein_coding	0	NA	NA	341.609728778917	0.276289567667442	0.33228105419111	NA	NA	NA	NA	NA	NA	NA	NA	0.210528510637007	0.291384208704231	0.0399984115088259	G4_FSHD	FALSE
ENSG00000078043.16	PIAS2	protein_coding	G4_FSHD_vs_G1_Control	protein_coding	0	NA	NA	1770.42084391097	-0.736066912475169	0.000206075111928905	NA	NA	NA	NA	NA	NA	NA	NA	0.00337729468058663	0.129789659591766	0.0182493843701068	G4_FSHD	FALSE
ENSG00000078053.17	AMPH	protein_coding	G4_FSHD_vs_G1_Control	protein_coding	0	NA	NA	167.969574262116	0.874846540908768	0.000601942580580329	NA	NA	NA	NA	NA	NA	NA	NA	0.0351845115180441	0.168719181062388	0.163206581824487	G4_FSHD	FALSE
ENSG00000078061.14	ARAF	protein_coding	G4_FSHD_vs_G1_Control	protein_coding	0	NA	NA	4251.84986139041	-0.796628996719349	0.000126365477115078	NA	NA	NA	NA	NA	NA	NA	NA	0.038492085651468	0.295964733514052	0.0488027657042896	G4_FSHD	FALSE
ENSG00000078070.14	MCCC1	protein_coding	G4_FSHD_vs_G1_Control	protein_coding	0	NA	NA	1096.05267869153	-0.946795709610468	4.27325900181983e-14	NA	NA	NA	NA	NA	NA	NA	NA	0.0123579415798213	0.0193766168018649	0.0142531593492308	G4_FSHD	FALSE
ENSG00000078081.8	LAMP3	protein_coding	G4_FSHD_vs_G1_Control	protein_coding	0	NA	NA	32.3863560514394	4.86786500203099	1.01169546988838e-15	NA	NA	NA	NA	NA	NA	NA	NA	0.552153224515825	NA	0.183526385042602	G4_FSHD	FALSE
ENSG00000078098.15	FAP	protein_coding	G4_FSHD_vs_G1_Control	protein_coding	0	NA	NA	497.242070043677	1.40990142810511	1.32671151649753e-11	NA	NA	NA	NA	NA	NA	NA	NA	0.0571273829704586	0.00651231047549327	0.161774707155654	G4_FSHD	FALSE
ENSG00000078114.19	NEBL	protein_coding	G4_FSHD_vs_G1_Control	protein_coding	0	NA	NA	188.603744318841	0.323399269352905	0.193796117127467	NA	NA	NA	NA	NA	NA	NA	NA	0.0282437537558509	0.531344091371258	0.202537949421646	G4_FSHD	FALSE
ENSG00000078124.13	ACER3	protein_coding	G4_FSHD_vs_G1_Control	protein_coding	0	NA	NA	382.75755517868	1.05026629219821	6.31489882305197e-11	NA	NA	NA	NA	NA	NA	NA	NA	0.0616229953508761	0.260966669498433	0.0235566674990675	G4_FSHD	FALSE
ENSG00000078140.14	UBE2K	protein_coding	G4_FSHD_vs_G1_Control	protein_coding	0	NA	NA	2301.84672081842	-0.475128654827496	0.0019178579297902	NA	NA	NA	NA	NA	NA	NA	NA	0.0033656335104884	0.0964688785978653	0.00264292624688585	G4_FSHD	FALSE
ENSG00000078142.14	PIK3C3	protein_coding	G4_FSHD_vs_G1_Control	protein_coding	0	NA	NA	1100.45398047716	-0.343626927205141	0.0383386341163634	NA	NA	NA	NA	NA	NA	NA	NA	1.1469683353147e-05	0.0227828150625213	0.0217092224558789	G4_FSHD	FALSE
ENSG00000078177.15	N4BP2	protein_coding	G4_FSHD_vs_G1_Control	protein_coding	0	NA	NA	189.769838199438	-0.194033886028427	0.60659115988393	NA	NA	NA	NA	NA	NA	NA	NA	0.0581908645219363	0.15379706833712	0.490403630254664	G4_FSHD	FALSE
ENSG00000078246.17	TULP3	protein_coding	G4_FSHD_vs_G1_Control	protein_coding	0	NA	NA	418.201260930103	0.783331899458521	0.00012343686287764	NA	NA	NA	NA	NA	NA	NA	NA	0.0768140329609714	0.158995652218409	0.00925057275304054	G4_FSHD	FALSE
ENSG00000078269.15	SYNJ2	protein_coding	G4_FSHD_vs_G1_Control	protein_coding	0	NA	NA	454.466122178642	-0.0186502254026891	0.964327101883931	NA	NA	NA	NA	NA	NA	NA	NA	0.0889052230778798	0.0393469090026425	0.1240645368296	G4_FSHD	FALSE
ENSG00000078295.17	ADCY2	protein_coding	G4_FSHD_vs_G1_Control	protein_coding	0	NA	NA	5524.92500663055	-1.68560173499867	5.19755412233275e-11	NA	NA	NA	NA	NA	NA	NA	NA	0.0547080941585695	0.0183189215816402	0.0215027982467937	G4_FSHD	FALSE
ENSG00000078304.20	PPP2R5C	protein_coding	G4_FSHD_vs_G1_Control	protein_coding	0	NA	NA	3815.76426064988	-0.406451107355505	0.000268558084818153	NA	NA	NA	NA	NA	NA	NA	NA	0.000151569848714522	0.0697215640016302	0.018292226594428	G4_FSHD	FALSE
ENSG00000078328.23	RBFOX1	protein_coding	G4_FSHD_vs_G1_Control	protein_coding	0	NA	NA	4639.47276278125	-1.00968032527677	1.17837979126774e-09	NA	NA	NA	NA	NA	NA	NA	NA	1.89809420486175e-07	0.0115184226100787	1.11851664343636e-07	G4_FSHD	FALSE
ENSG00000078369.19	GNB1	protein_coding	G4_FSHD_vs_G1_Control	protein_coding	0	NA	NA	4055.87548292007	0.758177674683518	6.1084426002462e-08	NA	NA	NA	NA	NA	NA	NA	NA	0.0315726038546297	0.114227854897692	0.0002387746611343	G4_FSHD	FALSE
ENSG00000078399.19	HOXA9	protein_coding	G4_FSHD_vs_G1_Control	protein_coding	0	NA	NA	650.000409310022	-1.21191058029685	1.11628561934835e-12	NA	NA	NA	NA	NA	NA	NA	NA	0.146140771388558	0.780115581607537	0.152536450535286	G4_FSHD	FALSE
ENSG00000078401.7	EDN1	protein_coding	G4_FSHD_vs_G1_Control	protein_coding	0	NA	NA	183.118521436219	1.02869431529883	0.000645727664979451	NA	NA	NA	NA	NA	NA	NA	NA	0.381643407139811	0.21449045483481	0.162409902385824	G4_FSHD	FALSE
ENSG00000078403.17	MLLT10	protein_coding	G4_FSHD_vs_G1_Control	protein_coding	0	NA	NA	993.208203274196	-0.597904936349476	0.000489654262158325	NA	NA	NA	NA	NA	NA	NA	NA	0.000358371201932445	0.0432603861037043	0.0174565649375411	G4_FSHD	FALSE
ENSG00000078487.18	ZCWPW1	protein_coding	G4_FSHD_vs_G1_Control	protein_coding	0	NA	NA	196.311920946607	0.164529620086098	0.259187648818733	NA	NA	NA	NA	NA	NA	NA	NA	0.0867109434046781	0.0536208975581286	0.0465153745144876	G4_FSHD	FALSE
ENSG00000078549.16	ADCYAP1R1	protein_coding	G4_FSHD_vs_G1_Control	protein_coding	0	NA	NA	84.3556847484362	-0.0285792260367537	0.956392181996237	NA	NA	NA	NA	NA	NA	NA	NA	0.0363985253950423	0.0774490841907659	0.503074659132213	G4_FSHD	FALSE
ENSG00000078579.9	FGF20	protein_coding	G4_FSHD_vs_G1_Control	protein_coding	0	NA	NA	1.02102719850695	1.9071907375407	0.398549468350579	NA	NA	NA	NA	NA	NA	NA	NA	1	NA	NA	G4_FSHD	FALSE
ENSG00000078589.13	P2RY10	protein_coding	G4_FSHD_vs_G1_Control	protein_coding	0	NA	NA	30.4555450653622	2.95805996984462	3.79192794540914e-09	NA	NA	NA	NA	NA	NA	NA	NA	0.771110956706867	NA	1	G4_FSHD	FALSE
ENSG00000078596.11	ITM2A	protein_coding	G4_FSHD_vs_G1_Control	protein_coding	0	NA	NA	1885.10932254225	0.812486618183339	0.000164567314792436	NA	NA	NA	NA	NA	NA	NA	NA	0.182832403930339	0.170701614942536	0.368118239654446	G4_FSHD	FALSE
ENSG00000078618.23	NRDC	protein_coding	G4_FSHD_vs_G1_Control	protein_coding	0	NA	NA	16028.032844795	-0.897857668521595	3.86368329910472e-08	NA	NA	NA	NA	NA	NA	NA	NA	0.000682534344068031	0.0133084429239816	0.000453993174267485	G4_FSHD	FALSE
ENSG00000078668.14	VDAC3	protein_coding	G4_FSHD_vs_G1_Control	protein_coding	0	NA	NA	18981.7849667519	-1.47375424259742	9.77189509632157e-14	NA	NA	NA	NA	NA	NA	NA	NA	1.09341718864132e-05	0.000467506470056525	0.171388259610993	G4_FSHD	FALSE
ENSG00000078674.20	PCM1	protein_coding	G4_FSHD_vs_G1_Control	protein_coding	0	NA	NA	10186.4467328438	-0.755708610948503	6.54985053317194e-05	NA	NA	NA	NA	NA	NA	NA	NA	9.86709399863804e-05	0.0521972162219552	8.61596519939533e-05	G4_FSHD	FALSE
ENSG00000078687.18	TNRC6C	protein_coding	G4_FSHD_vs_G1_Control	protein_coding	0	NA	NA	943.583385403618	-0.435862129508223	0.0181809423110597	NA	NA	NA	NA	NA	NA	NA	NA	0.000798229397281416	0.000920051720432678	0.188493295891331	G4_FSHD	FALSE
ENSG00000078699.22	CBFA2T2	protein_coding	G4_FSHD_vs_G1_Control	protein_coding	0	NA	NA	905.251971757715	-0.206880835213218	0.132917198277224	NA	NA	NA	NA	NA	NA	NA	NA	0.0304729220183629	0.119896510696058	0.0711994545103369	G4_FSHD	FALSE
ENSG00000078725.13	BRINP1	protein_coding	G4_FSHD_vs_G1_Control	protein_coding	0	NA	NA	27.6343002604353	1.26462305899566	0.0603540490617073	NA	NA	NA	NA	NA	NA	NA	NA	2.03477915885525e-07	NA	1.96138220476797e-07	G4_FSHD	FALSE
ENSG00000078747.17	ITCH	protein_coding	G4_FSHD_vs_G1_Control	protein_coding	0	NA	NA	1591.27844903208	-0.405867476108211	0.0616864956171524	NA	NA	NA	NA	NA	NA	NA	NA	0.0223757310909686	0.144297665713942	0.0306829280313984	G4_FSHD	FALSE
ENSG00000078795.17	PKD2L2	protein_coding	G4_FSHD_vs_G1_Control	protein_coding	0	NA	NA	162.724509667126	0.105999368104832	0.642417987864341	NA	NA	NA	NA	NA	NA	NA	NA	2.09356506644497e-06	NA	0.0108087931899097	G4_FSHD	FALSE
ENSG00000078804.13	TP53INP2	protein_coding	G4_FSHD_vs_G1_Control	protein_coding	0	NA	NA	4307.85104072345	-1.27607772081553	6.17826233705774e-09	NA	NA	NA	NA	NA	NA	NA	NA	0.00345228652003507	0.0331071363925429	0.238077278441639	G4_FSHD	FALSE
ENSG00000078808.20	SDF4	protein_coding	G4_FSHD_vs_G1_Control	protein_coding	0	NA	NA	2475.7322936623	0.166985874769734	0.425740462223108	NA	NA	NA	NA	NA	NA	NA	NA	0.0680918880877949	0.358621211900336	0.107557602958197	G4_FSHD	FALSE
ENSG00000078814.19	MYH7B	protein_coding	G4_FSHD_vs_G1_Control	protein_coding	0	NA	NA	16122.1964476969	-1.50397151381247	0.0360459198626946	NA	NA	NA	NA	NA	NA	NA	NA	0.00220916293836784	0.000697572213025674	0.0216890993526223	G4_FSHD	FALSE
ENSG00000078898.7	BPIFB2	protein_coding	G4_FSHD_vs_G1_Control	protein_coding	0	NA	NA	0	NA	NA	NA	NA	NA	NA	NA	NA	NA	NA	NA	NA	NA	G4_FSHD	FALSE
ENSG00000078900.16	TP73	protein_coding	G4_FSHD_vs_G1_Control	protein_coding	0	NA	NA	43.2190003692876	0.929504826026945	0.00156116771880786	NA	NA	NA	NA	NA	NA	NA	NA	0.00164518182327786	NA	0.492499226373408	G4_FSHD	FALSE
ENSG00000078902.16	TOLLIP	protein_coding	G4_FSHD_vs_G1_Control	protein_coding	0	NA	NA	1658.33217980798	-0.279482403495199	0.0669810756152996	NA	NA	NA	NA	NA	NA	NA	NA	0.0840631841850327	0.847508891041208	0.0407326802738547	G4_FSHD	FALSE
ENSG00000078967.13	UBE2D4	protein_coding	G4_FSHD_vs_G1_Control	protein_coding	0	NA	NA	4782.38897380563	-0.974924417542084	1.42305113605098e-09	NA	NA	NA	NA	NA	NA	NA	NA	0.00632068758158857	0.132285597221216	1.44180858615328e-05	G4_FSHD	FALSE
ENSG00000079101.18	CLUL1	protein_coding	G4_FSHD_vs_G1_Control	protein_coding	0	NA	NA	1.46266707107571	3.223713162893	0.00572353418694797	NA	NA	NA	NA	NA	NA	NA	NA	0.785208291086754	NA	0.456978010683037	G4_FSHD	FALSE
ENSG00000079102.18	RUNX1T1	protein_coding	G4_FSHD_vs_G1_Control	protein_coding	0	NA	NA	532.017489293668	0.508142277320047	0.0127732679387493	NA	NA	NA	NA	NA	NA	NA	NA	0.000339526110865726	0.0742005170700211	0.0764729820190661	G4_FSHD	FALSE
ENSG00000079112.10	CDH17	protein_coding	G4_FSHD_vs_G1_Control	protein_coding	0	NA	NA	15.2076024503808	1.15006753119428	0.0603887785855556	NA	NA	NA	NA	NA	NA	NA	NA	4.22965069863827e-06	NA	0.0142561687466934	G4_FSHD	FALSE
ENSG00000079134.13	THOC1	protein_coding	G4_FSHD_vs_G1_Control	protein_coding	0	NA	NA	754.219498903038	-0.00602184052546021	0.975722697845991	NA	NA	NA	NA	NA	NA	NA	NA	0.0335755191944279	0.299140980079791	0.0176356561218504	G4_FSHD	FALSE
ENSG00000079150.19	FKBP7	protein_coding	G4_FSHD_vs_G1_Control	protein_coding	0	NA	NA	260.078208758685	0.530948188258196	0.0246549016595242	NA	NA	NA	NA	NA	NA	NA	NA	0.00402865493127909	0.615030584249927	0.307528194858044	G4_FSHD	FALSE
ENSG00000079156.17	OSBPL6	protein_coding	G4_FSHD_vs_G1_Control	protein_coding	0	NA	NA	2141.91763675904	-0.675789221184446	0.00844804613847894	NA	NA	NA	NA	NA	NA	NA	NA	0.0157411879365225	0.0690182784944067	0.042836525095858	G4_FSHD	FALSE
ENSG00000079215.15	SLC1A3	protein_coding	G4_FSHD_vs_G1_Control	protein_coding	0	NA	NA	1212.40884489799	-1.12685304955777	0.00227842142042406	NA	NA	NA	NA	NA	NA	NA	NA	0.00906340008303331	0.0537748409506266	0.0194876874356737	G4_FSHD	FALSE
ENSG00000079246.16	XRCC5	protein_coding	G4_FSHD_vs_G1_Control	protein_coding	0	NA	NA	5097.38247298319	-0.0883203563936484	0.553836838895908	NA	NA	NA	NA	NA	NA	NA	NA	0.0272203648787324	0.0907887412297607	0.00394490181259065	G4_FSHD	FALSE
ENSG00000079257.8	LXN	protein_coding	G4_FSHD_vs_G1_Control	protein_coding	0	NA	NA	360.393177231726	0.337179051302642	0.231189587237507	NA	NA	NA	NA	NA	NA	NA	NA	3.15630679189985e-12	4.11743328223101e-09	2.70901052252773e-09	G4_FSHD	FALSE
ENSG00000079263.19	SP140	protein_coding	G4_FSHD_vs_G1_Control	protein_coding	0	NA	NA	32.0495761268574	2.69574888615446	4.69070915219685e-08	NA	NA	NA	NA	NA	NA	NA	NA	0.00560837786302573	0.496042921878112	0.0357333984130962	G4_FSHD	FALSE
ENSG00000079277.22	MKNK1	protein_coding	G4_FSHD_vs_G1_Control	protein_coding	0	NA	NA	1295.25189092895	0.00712381277100306	0.96909491458209	NA	NA	NA	NA	NA	NA	NA	NA	6.81889950940932e-05	0.000273943441949499	0.00870064022883702	G4_FSHD	FALSE
ENSG00000079308.21	TNS1	protein_coding	G4_FSHD_vs_G1_Control	protein_coding	0	NA	NA	18693.0888892158	-0.161108377089167	0.432516802447493	NA	NA	NA	NA	NA	NA	NA	NA	4.3459863858419e-06	0.000111723861743455	3.02241675491493e-08	G4_FSHD	FALSE
ENSG00000079313.15	REXO1	protein_coding	G4_FSHD_vs_G1_Control	protein_coding	0	NA	NA	748.775428405844	-0.139353835453187	0.403519156548689	NA	NA	NA	NA	NA	NA	NA	NA	0.00970537904566158	0.197385178292234	0.00660262776562527	G4_FSHD	FALSE
ENSG00000079332.16	SAR1A	protein_coding	G4_FSHD_vs_G1_Control	protein_coding	0	NA	NA	3272.21871317655	-0.354540292350948	0.00137488394441308	NA	NA	NA	NA	NA	NA	NA	NA	0.00928703479411767	0.196136474934547	6.74115995495502e-06	G4_FSHD	FALSE
ENSG00000079335.21	CDC14A	protein_coding	G4_FSHD_vs_G1_Control	protein_coding	0	NA	NA	146.886772028061	0.605388263210614	0.0458174942705168	NA	NA	NA	NA	NA	NA	NA	NA	0.469298447988133	0.383900378345141	4.80495880830961e-06	G4_FSHD	FALSE
ENSG00000079337.16	RAPGEF3	protein_coding	G4_FSHD_vs_G1_Control	protein_coding	0	NA	NA	1980.89961381025	0.256463840542388	0.359232555576521	NA	NA	NA	NA	NA	NA	NA	NA	0.0230596542872372	0.0532899773263112	0.00179787523039882	G4_FSHD	FALSE
ENSG00000079385.23	CEACAM1	protein_coding	G4_FSHD_vs_G1_Control	protein_coding	0	NA	NA	150.366129944127	-1.14158247145939	0.00638087118691625	NA	NA	NA	NA	NA	NA	NA	NA	0.015381388238895	0.181071269558958	0.000444837200586023	G4_FSHD	FALSE
ENSG00000079387.15	SENP1	protein_coding	G4_FSHD_vs_G1_Control	protein_coding	0	NA	NA	346.024204885893	0.00948500834263728	0.970154977390584	NA	NA	NA	NA	NA	NA	NA	NA	0.0542168349283257	0.236520256166881	0.084248950522915	G4_FSHD	FALSE
ENSG00000079393.22	DUSP13B	protein_coding	G4_FSHD_vs_G1_Control	protein_coding	0	NA	NA	7635.062735856	-0.803061972108092	0.000530358263057106	NA	NA	NA	NA	NA	NA	NA	NA	0.0753310312377516	0.0906160544112462	0.136639964180201	G4_FSHD	FALSE
ENSG00000079432.9	CIC	protein_coding	G4_FSHD_vs_G1_Control	protein_coding	0	NA	NA	2152.62973144942	0.174486335369797	0.169500014953298	NA	NA	NA	NA	NA	NA	NA	NA	0.00150448590583714	0.0480369662490232	0.21539639100728	G4_FSHD	FALSE
ENSG00000079435.11	LIPE	protein_coding	G4_FSHD_vs_G1_Control	protein_coding	0	NA	NA	635.982933878596	-0.0747851053877521	0.852439061833997	NA	NA	NA	NA	NA	NA	NA	NA	0.120966011227524	0.246508433631885	0.134895817815342	G4_FSHD	FALSE
ENSG00000079459.14	FDFT1	protein_coding	G4_FSHD_vs_G1_Control	protein_coding	0	NA	NA	5147.50166504276	-0.844444316089364	2.11103605537223e-06	NA	NA	NA	NA	NA	NA	NA	NA	0.000311240590801022	0.141761919437096	0.00271991979093528	G4_FSHD	FALSE
ENSG00000079462.8	PAFAH1B3	protein_coding	G4_FSHD_vs_G1_Control	protein_coding	0	NA	NA	157.28813521741	-0.186894851860164	0.568418843127611	NA	NA	NA	NA	NA	NA	NA	NA	0.0420245171538377	0.0485173301493661	0.029335478718944	G4_FSHD	FALSE
ENSG00000079482.14	OPHN1	protein_coding	G4_FSHD_vs_G1_Control	protein_coding	0	NA	NA	459.2149932244	-0.455808094477253	0.0901484658186585	NA	NA	NA	NA	NA	NA	NA	NA	0.00362411509614054	0.0967755188076472	0.00653121445303584	G4_FSHD	FALSE
ENSG00000079557.5	AFM	protein_coding	G4_FSHD_vs_G1_Control	protein_coding	0	NA	NA	0.0482832891803978	-0.185057544325771	NA	NA	NA	NA	NA	NA	NA	NA	NA	NA	NA	NA	G4_FSHD	FALSE
ENSG00000079616.14	KIF22	protein_coding	G4_FSHD_vs_G1_Control	protein_coding	0	NA	NA	1149.32918962891	-0.637766416290093	0.00221212383026356	NA	NA	NA	NA	NA	NA	NA	NA	4.11537743020724e-14	0.000129124990368102	0.0024895439197764	G4_FSHD	FALSE
ENSG00000079691.19	CARMIL1	protein_coding	G4_FSHD_vs_G1_Control	protein_coding	0	NA	NA	77.6063867001058	1.88256411805344	2.24792922624839e-11	NA	NA	NA	NA	NA	NA	NA	NA	0.00813003560220047	0.261329894195162	0.00980660558871278	G4_FSHD	FALSE
ENSG00000079739.17	PGM1	protein_coding	G4_FSHD_vs_G1_Control	protein_coding	0	NA	NA	33216.3102139932	-1.31249207315255	1.13675967924158e-05	NA	NA	NA	NA	NA	NA	NA	NA	0.0249340375663477	0.0280156957503541	0.0375141877703652	G4_FSHD	FALSE
ENSG00000079785.16	DDX1	protein_coding	G4_FSHD_vs_G1_Control	protein_coding	0	NA	NA	6729.36815678587	-0.948718301011189	1.51760313763479e-15	NA	NA	NA	NA	NA	NA	NA	NA	0.02450710094351	0.0156100168343179	0.00453338872191535	G4_FSHD	FALSE
ENSG00000079805.19	DNM2	protein_coding	G4_FSHD_vs_G1_Control	protein_coding	0	NA	NA	5719.30505455483	-0.418041049385003	0.00186049363459608	NA	NA	NA	NA	NA	NA	NA	NA	9.22334194642048e-09	0.00146976576608746	0.000114855275618653	G4_FSHD	FALSE
ENSG00000079819.20	EPB41L2	protein_coding	G4_FSHD_vs_G1_Control	protein_coding	0	NA	NA	2889.51546819556	0.222730266885537	0.262599005102449	NA	NA	NA	NA	NA	NA	NA	NA	3.1646878927969e-09	0.00105148639428513	0.0527694849955059	G4_FSHD	FALSE
ENSG00000079841.20	RIMS1	protein_coding	G4_FSHD_vs_G1_Control	protein_coding	0	NA	NA	43.7980150010282	0.796912957488953	0.272326169470909	NA	NA	NA	NA	NA	NA	NA	NA	0.0116868873867054	NA	0.222769389797127	G4_FSHD	FALSE
ENSG00000079931.15	MOXD1	protein_coding	G4_FSHD_vs_G1_Control	protein_coding	0	NA	NA	52.9249653608952	2.99676907267601	2.15042156589894e-22	NA	NA	NA	NA	NA	NA	NA	NA	0.449075858587964	0.283719386384887	0.129560256213513	G4_FSHD	FALSE
ENSG00000079950.14	STX7	protein_coding	G4_FSHD_vs_G1_Control	protein_coding	0	NA	NA	1642.43065613417	-0.27280781438716	0.036852453494094	NA	NA	NA	NA	NA	NA	NA	NA	0.0995855091340376	0.174258340267939	0.0485689632893834	G4_FSHD	FALSE
ENSG00000079974.19	RABL2B	protein_coding	G4_FSHD_vs_G1_Control	protein_coding	0	NA	NA	199.456417543691	0.733336532157106	1.03102703706516e-05	NA	NA	NA	NA	NA	NA	NA	NA	0.125401882753071	0.517292853716743	0.246002639624042	G4_FSHD	FALSE
ENSG00000079999.14	KEAP1	protein_coding	G4_FSHD_vs_G1_Control	protein_coding	0	NA	NA	4828.84031913432	-0.912458565983942	4.36281857909799e-08	NA	NA	NA	NA	NA	NA	NA	NA	0.0676805845196425	0.194979143410628	0.00962853450364992	G4_FSHD	FALSE
ENSG00000080007.8	DDX43	protein_coding	G4_FSHD_vs_G1_Control	protein_coding	0	NA	NA	25.1761504869394	0.303708773791482	0.693023037408688	NA	NA	NA	NA	NA	NA	NA	NA	0.256347575085941	0.514654349936176	0.148767077608758	G4_FSHD	FALSE
ENSG00000080031.10	PTPRH	protein_coding	G4_FSHD_vs_G1_Control	protein_coding	0	NA	NA	9.06858709300674	4.71180806946758	2.01663425387775e-12	NA	NA	NA	NA	NA	NA	NA	NA	0.438864264035676	NA	0.294786699875325	G4_FSHD	FALSE
ENSG00000080166.16	DCT	protein_coding	G4_FSHD_vs_G1_Control	protein_coding	0	NA	NA	26.7743007644981	-1.44056897693659	0.000537490043127731	NA	NA	NA	NA	NA	NA	NA	NA	0.0562581364574023	NA	NA	G4_FSHD	FALSE
ENSG00000080189.15	SLC35C2	protein_coding	G4_FSHD_vs_G1_Control	protein_coding	0	NA	NA	857.757203843221	0.340223013610608	0.00688720820857196	NA	NA	NA	NA	NA	NA	NA	NA	0.196542437096843	0.0726319594362196	0.373641542219801	G4_FSHD	FALSE
ENSG00000080200.10	CRYBG3	protein_coding	G4_FSHD_vs_G1_Control	protein_coding	0	NA	NA	2194.28889044377	-0.479175942011072	0.0270534267454007	NA	NA	NA	NA	NA	NA	NA	NA	0.0676049392819909	0.078784189915151	0.000631758256265586	G4_FSHD	FALSE
ENSG00000080224.18	EPHA6	protein_coding	G4_FSHD_vs_G1_Control	protein_coding	0	NA	NA	1.37488558242002	3.208334522827	0.0190747162933069	NA	NA	NA	NA	NA	NA	NA	NA	NA	NA	0.0892517518530014	G4_FSHD	FALSE
ENSG00000080293.10	SCTR	protein_coding	G4_FSHD_vs_G1_Control	protein_coding	0	NA	NA	13.8987166339417	-0.0799951961695682	0.951127323356112	NA	NA	NA	NA	NA	NA	NA	NA	0.0173429249027916	NA	3.37277645252955e-06	G4_FSHD	FALSE
ENSG00000080298.16	RFX3	protein_coding	G4_FSHD_vs_G1_Control	protein_coding	0	NA	NA	302.832907665194	0.0529256157756737	0.916412433237091	NA	NA	NA	NA	NA	NA	NA	NA	0.0899706017947485	0.0227401734624248	0.0887832698182652	G4_FSHD	FALSE
ENSG00000080345.18	RIF1	protein_coding	G4_FSHD_vs_G1_Control	protein_coding	0	NA	NA	44164.714980575	-1.38634518584294	1.02031393930155e-06	NA	NA	NA	NA	NA	NA	NA	NA	0.00344030253833011	0.159033522596414	1.50184109077947e-05	G4_FSHD	FALSE
ENSG00000080371.6	RAB21	protein_coding	G4_FSHD_vs_G1_Control	protein_coding	0	NA	NA	3941.33693515782	-0.782957727947769	2.75513861573351e-07	NA	NA	NA	NA	NA	NA	NA	NA	0.176276118562734	0.192604713234806	0.034155029058624	G4_FSHD	FALSE
ENSG00000080493.19	SLC4A4	protein_coding	G4_FSHD_vs_G1_Control	protein_coding	0	NA	NA	287.464344079867	-1.06199215627838	0.000994340912307196	NA	NA	NA	NA	NA	NA	NA	NA	0.000729246242286354	0.0415238848950907	0.127631054773015	G4_FSHD	FALSE
ENSG00000080503.25	SMARCA2	protein_coding	G4_FSHD_vs_G1_Control	protein_coding	0	NA	NA	5081.98891955461	-0.716880735008174	1.51994942715679e-08	NA	NA	NA	NA	NA	NA	NA	NA	2.35365399786664e-09	0.0895523478086428	0.0388320807434075	G4_FSHD	FALSE
ENSG00000080511.5	RDH8	protein_coding	G4_FSHD_vs_G1_Control	protein_coding	0	NA	NA	0.594150155851855	2.7626610052721	0.435199317611051	NA	NA	NA	NA	NA	NA	NA	NA	NA	NA	NA	G4_FSHD	FALSE
ENSG00000080546.14	SESN1	protein_coding	G4_FSHD_vs_G1_Control	protein_coding	0	NA	NA	6900.32773146289	-2.29693661785935	9.24870310288839e-27	NA	NA	NA	NA	NA	NA	NA	NA	0.000109112438082587	3.35979133164018e-07	1.83360699885266e-05	G4_FSHD	FALSE
ENSG00000080561.14	MID2	protein_coding	G4_FSHD_vs_G1_Control	protein_coding	0	NA	NA	1012.33373449109	-0.619755038241358	0.000882969861880321	NA	NA	NA	NA	NA	NA	NA	NA	0.0268159330752194	0.180076628107349	0.187675217921084	G4_FSHD	FALSE
ENSG00000080572.14	DNAAF6	protein_coding	G4_FSHD_vs_G1_Control	protein_coding	0	NA	NA	0.153470155746697	-0.0153024585347989	NA	NA	NA	NA	NA	NA	NA	NA	NA	NA	NA	NA	G4_FSHD	FALSE
ENSG00000080573.7	COL5A3	protein_coding	G4_FSHD_vs_G1_Control	protein_coding	0	NA	NA	2113.19531301422	0.863915448043495	0.000201534729798892	NA	NA	NA	NA	NA	NA	NA	NA	0.00909572193139868	0.0242859337693372	0.000106597614481606	G4_FSHD	FALSE
ENSG00000080603.17	SRCAP	protein_coding	G4_FSHD_vs_G1_Control	protein_coding	0	NA	NA	3277.92775045751	-0.561619606854349	0.00265971048993064	NA	NA	NA	NA	NA	NA	NA	NA	0.0227271256130408	0.0588756962745518	0.000706473759878229	G4_FSHD	FALSE
ENSG00000080608.10	PUM3	protein_coding	G4_FSHD_vs_G1_Control	protein_coding	0	NA	NA	354.866758528711	0.762216720008623	9.13920873826781e-08	NA	NA	NA	NA	NA	NA	NA	NA	0.0331368219640116	0.389923102138647	0.0123564401661285	G4_FSHD	FALSE
ENSG00000080618.17	CPB2	protein_coding	G4_FSHD_vs_G1_Control	protein_coding	0	NA	NA	0.635144169950075	-0.224042266642844	0.933224757987453	NA	NA	NA	NA	NA	NA	NA	NA	NA	NA	0.316237218139654	G4_FSHD	FALSE
ENSG00000080709.17	KCNN2	protein_coding	G4_FSHD_vs_G1_Control	protein_coding	0	NA	NA	246.973500271375	-1.46649304537173	0.0286193589575826	NA	NA	NA	NA	NA	NA	NA	NA	0.051554170440025	0.0918156901265586	0.00106902286945408	G4_FSHD	FALSE
ENSG00000080802.21	CNOT4	protein_coding	G4_FSHD_vs_G1_Control	protein_coding	0	NA	NA	1194.37043352986	-0.818096122018343	5.61990581007967e-09	NA	NA	NA	NA	NA	NA	NA	NA	2.9153089622495e-05	0.145087328014375	8.41621481716454e-08	G4_FSHD	FALSE
ENSG00000080815.20	PSEN1	protein_coding	G4_FSHD_vs_G1_Control	protein_coding	0	NA	NA	1257.23115361251	0.259796360804666	0.0341427569242229	NA	NA	NA	NA	NA	NA	NA	NA	0.019293184384358	0.176318501002215	0.210923184282299	G4_FSHD	FALSE
ENSG00000080819.9	CPOX	protein_coding	G4_FSHD_vs_G1_Control	protein_coding	0	NA	NA	562.829690044124	-0.515139588579102	0.000902910505788663	NA	NA	NA	NA	NA	NA	NA	NA	0.073206049369094	0.0868396606921147	0.0693236481905455	G4_FSHD	FALSE
ENSG00000080822.17	CLDND1	protein_coding	G4_FSHD_vs_G1_Control	protein_coding	0	NA	NA	1650.02740480486	-0.388393970154759	0.00585961304578807	NA	NA	NA	NA	NA	NA	NA	NA	0.00219847345475459	0.0160926428825748	0.0708313664008956	G4_FSHD	FALSE
ENSG00000080823.23	MOK	protein_coding	G4_FSHD_vs_G1_Control	protein_coding	0	NA	NA	137.429978904849	1.37274936040268	4.00904304100898e-11	NA	NA	NA	NA	NA	NA	NA	NA	0.000127962711830478	0.340441865418809	0.0628895276805198	G4_FSHD	FALSE
ENSG00000080824.19	HSP90AA1	protein_coding	G4_FSHD_vs_G1_Control	protein_coding	0	NA	NA	23418.4157485591	-0.8647645700498	9.89604070336829e-13	NA	NA	NA	NA	NA	NA	NA	NA	3.69470891231507e-05	0.0295212395076606	2.83024405992213e-05	G4_FSHD	FALSE
ENSG00000080839.12	RBL1	protein_coding	G4_FSHD_vs_G1_Control	protein_coding	0	NA	NA	806.442236031849	-1.52913012868777	1.39820781787444e-09	NA	NA	NA	NA	NA	NA	NA	NA	0.00229472422520128	0.0193398554196539	0.000560707906401353	G4_FSHD	FALSE
ENSG00000080845.19	DLGAP4	protein_coding	G4_FSHD_vs_G1_Control	protein_coding	0	NA	NA	4169.62092595559	-0.282318805956189	0.0286954374057596	NA	NA	NA	NA	NA	NA	NA	NA	0.00266877008253083	0.00703569691016513	0.00984356858143761	G4_FSHD	FALSE
ENSG00000080854.16	IGSF9B	protein_coding	G4_FSHD_vs_G1_Control	protein_coding	0	NA	NA	511.358502168875	-0.574317459707275	0.0355868937313899	NA	NA	NA	NA	NA	NA	NA	NA	0.0366679288894108	0.75425352898409	0.408171344610732	G4_FSHD	FALSE
ENSG00000080910.14	CFHR2	protein_coding	G4_FSHD_vs_G1_Control	protein_coding	0	NA	NA	0	NA	NA	NA	NA	NA	NA	NA	NA	NA	NA	NA	NA	NA	G4_FSHD	FALSE
ENSG00000080986.13	NDC80	protein_coding	G4_FSHD_vs_G1_Control	protein_coding	0	NA	NA	36.9579873916372	2.55910059119603	1.35150102657085e-13	NA	NA	NA	NA	NA	NA	NA	NA	0.173543104620703	0.2828129266656	0.0247355732760757	G4_FSHD	FALSE
ENSG00000081014.11	AP4E1	protein_coding	G4_FSHD_vs_G1_Control	protein_coding	0	NA	NA	923.929469952368	-0.684647551259722	0.00316611428347865	NA	NA	NA	NA	NA	NA	NA	NA	0.0710488639847411	0.0461689247581525	0.000118916342073353	G4_FSHD	FALSE
ENSG00000081019.14	RSBN1	protein_coding	G4_FSHD_vs_G1_Control	protein_coding	0	NA	NA	613.675087830956	-0.362121120416367	0.121864527394286	NA	NA	NA	NA	NA	NA	NA	NA	0.0200971889015967	0.0910739629199756	0.555171231817414	G4_FSHD	FALSE
ENSG00000081026.19	MAGI3	protein_coding	G4_FSHD_vs_G1_Control	protein_coding	0	NA	NA	224.715396182287	0.288152041874232	0.29426373776533	NA	NA	NA	NA	NA	NA	NA	NA	0.00331217082625862	0.036216389506141	0.151726380059704	G4_FSHD	FALSE
ENSG00000081041.9	CXCL2	protein_coding	G4_FSHD_vs_G1_Control	protein_coding	0	NA	NA	109.033738451206	2.03203184483704	0.000315591145416309	NA	NA	NA	NA	NA	NA	NA	NA	0.0213973074370989	0.649894256918443	1	G4_FSHD	FALSE
ENSG00000081051.8	AFP	protein_coding	G4_FSHD_vs_G1_Control	protein_coding	0	NA	NA	1.60224161368044	1.50942597191099	0.362419869243507	NA	NA	NA	NA	NA	NA	NA	NA	0.673125128981751	NA	NA	G4_FSHD	FALSE
ENSG00000081052.14	COL4A4	protein_coding	G4_FSHD_vs_G1_Control	protein_coding	0	NA	NA	1076.03760870982	-0.674106957078255	0.107513596000632	NA	NA	NA	NA	NA	NA	NA	NA	0.0425862245362919	0.126860817860997	0.295398993831459	G4_FSHD	FALSE
ENSG00000081059.20	TCF7	protein_coding	G4_FSHD_vs_G1_Control	protein_coding	0	NA	NA	99.4418627877614	1.40363433671209	0.000404379489520036	NA	NA	NA	NA	NA	NA	NA	NA	1.20782753439566e-06	0.225503066955703	0.00332757195351733	G4_FSHD	FALSE
ENSG00000081087.16	OSTM1	protein_coding	G4_FSHD_vs_G1_Control	protein_coding	0	NA	NA	879.507872966916	0.0759641516551078	0.681801879465943	NA	NA	NA	NA	NA	NA	NA	NA	0.00461017476150746	0.490251494793303	0.0912652504617104	G4_FSHD	FALSE
ENSG00000081138.14	CDH7	protein_coding	G4_FSHD_vs_G1_Control	protein_coding	0	NA	NA	2.52515068018628	-3.9452933401966	0.0056410978382224	NA	NA	NA	NA	NA	NA	NA	NA	0.303013876083972	NA	0.00192964161847268	G4_FSHD	FALSE
ENSG00000081148.12	IMPG2	protein_coding	G4_FSHD_vs_G1_Control	protein_coding	0	NA	NA	26.4165694222809	1.70258136805933	6.72301147544233e-05	NA	NA	NA	NA	NA	NA	NA	NA	0.115439575506762	NA	0.353467719661525	G4_FSHD	FALSE
ENSG00000081154.12	PCNP	protein_coding	G4_FSHD_vs_G1_Control	protein_coding	0	NA	NA	4252.24117977116	-0.584986296778305	0.000294714674715044	NA	NA	NA	NA	NA	NA	NA	NA	0.31560975422648	0.163541457048095	0.0762965883389949	G4_FSHD	FALSE
ENSG00000081177.19	EXD2	protein_coding	G4_FSHD_vs_G1_Control	protein_coding	0	NA	NA	823.512708237312	-0.702084522119125	9.89203855991918e-07	NA	NA	NA	NA	NA	NA	NA	NA	0.118867834756847	0.612134946293287	0.0191013605796439	G4_FSHD	FALSE
ENSG00000081181.8	ARG2	protein_coding	G4_FSHD_vs_G1_Control	protein_coding	0	NA	NA	1181.4046774274	-0.979465227529865	7.71697055778806e-06	NA	NA	NA	NA	NA	NA	NA	NA	0.105686109554825	0.0451491798825972	0.146137353543432	G4_FSHD	FALSE
ENSG00000081189.17	MEF2C	protein_coding	G4_FSHD_vs_G1_Control	protein_coding	0	NA	NA	30091.5777969956	-0.221472336796495	0.385635034009212	NA	NA	NA	NA	NA	NA	NA	NA	0.00143990323053008	0.0230935878360609	0.0346573675898249	G4_FSHD	FALSE
ENSG00000081237.22	PTPRC	protein_coding	G4_FSHD_vs_G1_Control	protein_coding	0	NA	NA	788.757010532111	1.82717894634864	7.05203007077118e-05	NA	NA	NA	NA	NA	NA	NA	NA	0.00152587563360398	0.111015368147182	0.0889435531365702	G4_FSHD	FALSE
ENSG00000081248.13	CACNA1S	protein_coding	G4_FSHD_vs_G1_Control	protein_coding	0	NA	NA	23988.2132137897	-1.1595998705713	2.11596389543984e-06	NA	NA	NA	NA	NA	NA	NA	NA	0.0120778457089439	0.0132330168148355	0.0508041408426008	G4_FSHD	FALSE
ENSG00000081277.13	PKP1	protein_coding	G4_FSHD_vs_G1_Control	protein_coding	0	NA	NA	391.761202639559	0.627932865197086	0.185808748824913	NA	NA	NA	NA	NA	NA	NA	NA	0.133147198658245	0.310366079823844	0.147891481756382	G4_FSHD	FALSE
ENSG00000081307.15	UBA5	protein_coding	G4_FSHD_vs_G1_Control	protein_coding	0	NA	NA	1894.04283765089	-0.7351912930569	1.53412118795959e-08	NA	NA	NA	NA	NA	NA	NA	NA	0.000856675469620846	0.196673633797634	0.00473544485957812	G4_FSHD	FALSE
ENSG00000081320.12	STK17B	protein_coding	G4_FSHD_vs_G1_Control	protein_coding	0	NA	NA	314.948569749513	1.83294375950216	2.16765351088821e-24	NA	NA	NA	NA	NA	NA	NA	NA	0.0895315263221449	0.17487784017945	0.330373091473175	G4_FSHD	FALSE
ENSG00000081377.17	CDC14B	protein_coding	G4_FSHD_vs_G1_Control	protein_coding	0	NA	NA	461.960944811052	1.29040927690682	6.32571952351227e-10	NA	NA	NA	NA	NA	NA	NA	NA	0.0602916276383211	0.268590780489683	0.284540037182835	G4_FSHD	FALSE
ENSG00000081479.15	LRP2	protein_coding	G4_FSHD_vs_G1_Control	protein_coding	0	NA	NA	0.911613176033148	2.97340488077589	0.0526992618857038	NA	NA	NA	NA	NA	NA	NA	NA	NA	NA	0.466172143410077	G4_FSHD	FALSE
ENSG00000081665.15	ZNF506	protein_coding	G4_FSHD_vs_G1_Control	protein_coding	0	NA	NA	570.623374078756	0.163187685009432	0.332335276984292	NA	NA	NA	NA	NA	NA	NA	NA	0.0332694807611352	0.228078327160302	0.452635921010623	G4_FSHD	FALSE
ENSG00000081692.13	JMJD4	protein_coding	G4_FSHD_vs_G1_Control	protein_coding	0	NA	NA	512.930194921214	0.291260578576584	0.126468561598166	NA	NA	NA	NA	NA	NA	NA	NA	0.0139730725314596	0.0202794993871296	0.179914382103364	G4_FSHD	FALSE
ENSG00000081721.12	DUSP12	protein_coding	G4_FSHD_vs_G1_Control	protein_coding	0	NA	NA	260.921776417573	0.264667453362881	0.151919575847608	NA	NA	NA	NA	NA	NA	NA	NA	0.581302571605217	0.226542553447586	0.0653804773261868	G4_FSHD	FALSE
ENSG00000081760.17	AACS	protein_coding	G4_FSHD_vs_G1_Control	protein_coding	0	NA	NA	440.13195860464	-0.346287198006052	0.0554730348255628	NA	NA	NA	NA	NA	NA	NA	NA	0.00785157657892773	0.25787161791444	0.387540709967883	G4_FSHD	FALSE
ENSG00000081791.9	DELE1	protein_coding	G4_FSHD_vs_G1_Control	protein_coding	0	NA	NA	3117.74891946922	-0.490058186437012	0.00010554662382836	NA	NA	NA	NA	NA	NA	NA	NA	6.79799781565964e-06	0.171336133665429	0.0234016003260672	G4_FSHD	FALSE
ENSG00000081800.9	SLC13A1	protein_coding	G4_FSHD_vs_G1_Control	protein_coding	0	NA	NA	0.192801172232016	-1.12549845823535	NA	NA	NA	NA	NA	NA	NA	NA	NA	NA	NA	NA	G4_FSHD	FALSE
ENSG00000081803.17	CADPS2	protein_coding	G4_FSHD_vs_G1_Control	protein_coding	0	NA	NA	250.607095755622	1.20536186444966	4.90383764038756e-06	NA	NA	NA	NA	NA	NA	NA	NA	0.12296666437381	0.0623998092122238	0.0880251307274629	G4_FSHD	FALSE
ENSG00000081818.4	PCDHB4	protein_coding	G4_FSHD_vs_G1_Control	protein_coding	0	NA	NA	160.549633738846	0.754072883168068	0.0196075341609349	NA	NA	NA	NA	NA	NA	NA	NA	0.0491133665985354	NA	NA	G4_FSHD	FALSE
ENSG00000081842.18	PCDHA6	protein_coding	G4_FSHD_vs_G1_Control	protein_coding	0	NA	NA	58.5797998873674	1.92261437311189	3.42271683443802e-07	NA	NA	NA	NA	NA	NA	NA	NA	0.0468434598059423	0.617625155654169	0.59926818202298	G4_FSHD	FALSE
ENSG00000081870.12	IFT25	protein_coding	G4_FSHD_vs_G1_Control	protein_coding	0	NA	NA	243.169252491356	0.342000441414583	0.0323019033574098	NA	NA	NA	NA	NA	NA	NA	NA	0.54595885720731	0.386021372911278	0.241881772742404	G4_FSHD	FALSE
ENSG00000081913.14	PHLPP1	protein_coding	G4_FSHD_vs_G1_Control	protein_coding	0	NA	NA	329.041063878392	-0.329309962140109	0.127596467992284	NA	NA	NA	NA	NA	NA	NA	NA	0.0635086326497088	0.0545640165811478	0.160540695460706	G4_FSHD	FALSE
ENSG00000081923.15	ATP8B1	protein_coding	G4_FSHD_vs_G1_Control	protein_coding	0	NA	NA	577.516739293924	1.43821358566049	7.9095235477636e-05	NA	NA	NA	NA	NA	NA	NA	NA	0.0131192430163521	0.221179932294715	3.57237259860061e-05	G4_FSHD	FALSE
ENSG00000081985.14	IL12RB2	protein_coding	G4_FSHD_vs_G1_Control	protein_coding	0	NA	NA	343.121919367111	-0.918536731575466	0.042047964715409	NA	NA	NA	NA	NA	NA	NA	NA	0.105121141786747	0.00396457670894365	0.0357659089647841	G4_FSHD	FALSE
ENSG00000082014.17	SMARCD3	protein_coding	G4_FSHD_vs_G1_Control	protein_coding	0	NA	NA	4667.31277676366	-0.52480357325416	0.00144191002231255	NA	NA	NA	NA	NA	NA	NA	NA	8.55110322240081e-07	0.025016377699175	0.000401393165123528	G4_FSHD	FALSE
ENSG00000082068.9	WDR70	protein_coding	G4_FSHD_vs_G1_Control	protein_coding	0	NA	NA	717.565583449375	-0.188922586740885	0.193629513899376	NA	NA	NA	NA	NA	NA	NA	NA	0.0461935150396363	0.109301703748375	3.64266800269239e-05	G4_FSHD	FALSE
ENSG00000082074.19	FYB1	protein_coding	G4_FSHD_vs_G1_Control	protein_coding	0	NA	NA	306.465156119718	2.35601990069028	2.85528745056143e-08	NA	NA	NA	NA	NA	NA	NA	NA	0.235237166230181	0.144212203036439	0.0758470386368719	G4_FSHD	FALSE
ENSG00000082126.18	MPP4	protein_coding	G4_FSHD_vs_G1_Control	protein_coding	0	NA	NA	13.1565516165186	1.30344643682254	0.00265612332959823	NA	NA	NA	NA	NA	NA	NA	NA	0.109617517408628	NA	0.0546728191311098	G4_FSHD	FALSE
ENSG00000082146.13	STRADB	protein_coding	G4_FSHD_vs_G1_Control	protein_coding	0	NA	NA	3798.95008849338	-0.939969597737117	2.89766041288892e-08	NA	NA	NA	NA	NA	NA	NA	NA	0.029323564826403	0.0125410500412958	0.0250806555588435	G4_FSHD	FALSE
ENSG00000082153.18	BZW1	protein_coding	G4_FSHD_vs_G1_Control	protein_coding	0	NA	NA	1520.07082278712	0.435646237684379	0.00185249278334352	NA	NA	NA	NA	NA	NA	NA	NA	0.114824362529691	0.308978946469809	0.0490821944970295	G4_FSHD	FALSE
ENSG00000082175.16	PGR	protein_coding	G4_FSHD_vs_G1_Control	protein_coding	0	NA	NA	204.034702143628	1.38787573395191	0.00236509991857235	NA	NA	NA	NA	NA	NA	NA	NA	0.184784332716343	NA	0.205233521683076	G4_FSHD	FALSE
ENSG00000082196.21	C1QTNF3	protein_coding	G4_FSHD_vs_G1_Control	protein_coding	0	NA	NA	325.484003643514	1.11099113651173	0.000145069215938943	NA	NA	NA	NA	NA	NA	NA	NA	2.9963487068639e-08	0.00302560951051147	7.56599594018564e-12	G4_FSHD	FALSE
ENSG00000082212.13	ME2	protein_coding	G4_FSHD_vs_G1_Control	protein_coding	0	NA	NA	2317.00638506544	-0.715344060807118	0.00272708979473356	NA	NA	NA	NA	NA	NA	NA	NA	0.00474133130593405	0.0708639293076911	0.000741372729786737	G4_FSHD	FALSE
ENSG00000082213.18	C5orf22	protein_coding	G4_FSHD_vs_G1_Control	protein_coding	0	NA	NA	1117.40026777188	-0.865429949051857	8.26519520615773e-10	NA	NA	NA	NA	NA	NA	NA	NA	0.0654690989363303	0.353299020901617	0.0233729909132708	G4_FSHD	FALSE
ENSG00000082258.13	CCNT2	protein_coding	G4_FSHD_vs_G1_Control	protein_coding	0	NA	NA	1524.1539775763	-0.418440067734845	0.0307956805635587	NA	NA	NA	NA	NA	NA	NA	NA	0.0459749410928777	0.00322624751291791	0.0818911635095069	G4_FSHD	FALSE
ENSG00000082269.17	FAM135A	protein_coding	G4_FSHD_vs_G1_Control	protein_coding	0	NA	NA	410.132699970097	-0.609440247009981	0.020277486158572	NA	NA	NA	NA	NA	NA	NA	NA	0.00191311659592434	0.0416777161293325	0.00710859356238822	G4_FSHD	FALSE
ENSG00000082293.13	COL19A1	protein_coding	G4_FSHD_vs_G1_Control	protein_coding	0	NA	NA	353.227735663715	6.34578362560307	1.0261945330952e-21	NA	NA	NA	NA	NA	NA	NA	NA	0.135824791389002	0.111940941854343	7.19409573244616e-07	G4_FSHD	FALSE
ENSG00000082397.18	EPB41L3	protein_coding	G4_FSHD_vs_G1_Control	protein_coding	0	NA	NA	810.533257534932	2.4617622939805	1.16789677249465e-27	NA	NA	NA	NA	NA	NA	NA	NA	0.0588661543676213	0.102826078866204	0.305375066413376	G4_FSHD	FALSE
ENSG00000082438.18	COBLL1	protein_coding	G4_FSHD_vs_G1_Control	protein_coding	0	NA	NA	662.134846290095	0.845423949651276	0.000938695833691336	NA	NA	NA	NA	NA	NA	NA	NA	0.0370891764989684	0.0734689619667652	0.0917218794323387	G4_FSHD	FALSE
ENSG00000082458.12	DLG3	protein_coding	G4_FSHD_vs_G1_Control	protein_coding	0	NA	NA	175.501309118116	1.34854381292193	1.18922113580765e-08	NA	NA	NA	NA	NA	NA	NA	NA	0.239500749657064	0.37983760609454	0.0204306150347463	G4_FSHD	FALSE
ENSG00000082482.14	KCNK2	protein_coding	G4_FSHD_vs_G1_Control	protein_coding	0	NA	NA	61.6127684194831	1.18663254518606	0.0376472688296661	NA	NA	NA	NA	NA	NA	NA	NA	0.00112716037718242	0.599553291828427	0.00384027201697849	G4_FSHD	FALSE
ENSG00000082497.12	SERTAD4	protein_coding	G4_FSHD_vs_G1_Control	protein_coding	0	NA	NA	149.252144973354	1.85900074568369	2.05126606649267e-06	NA	NA	NA	NA	NA	NA	NA	NA	0.211785700050203	0.168055665018937	0.266972444471118	G4_FSHD	FALSE
ENSG00000082512.15	TRAF5	protein_coding	G4_FSHD_vs_G1_Control	protein_coding	0	NA	NA	604.696571698247	1.65024079973062	3.78881527796835e-20	NA	NA	NA	NA	NA	NA	NA	NA	0.181223944412836	0.114722515239828	0.228540406304448	G4_FSHD	FALSE
ENSG00000082515.18	MRPL22	protein_coding	G4_FSHD_vs_G1_Control	protein_coding	0	NA	NA	702.267834419569	-0.421289860392545	0.0114293835682461	NA	NA	NA	NA	NA	NA	NA	NA	0.00488603159226934	0.00720905133065263	0.0572295839505804	G4_FSHD	FALSE
ENSG00000082516.9	GEMIN5	protein_coding	G4_FSHD_vs_G1_Control	protein_coding	0	NA	NA	1047.46675182319	-0.844954753395596	5.4574607239729e-12	NA	NA	NA	NA	NA	NA	NA	NA	0.00690370291273205	0.00345131420914694	2.0799334877172e-06	G4_FSHD	FALSE
ENSG00000082556.14	OPRK1	protein_coding	G4_FSHD_vs_G1_Control	protein_coding	0	NA	NA	0.857658759501593	1.49427114760245	0.521107714523428	NA	NA	NA	NA	NA	NA	NA	NA	0.934519449387499	NA	NA	G4_FSHD	FALSE
ENSG00000082641.16	NFE2L1	protein_coding	G4_FSHD_vs_G1_Control	protein_coding	0	NA	NA	68899.0180247267	-0.62884039828203	0.0136419029462093	NA	NA	NA	NA	NA	NA	NA	NA	0.0270248639423121	0.0756416311254964	0.0179306616620654	G4_FSHD	FALSE
ENSG00000082684.16	SEMA5B	protein_coding	G4_FSHD_vs_G1_Control	protein_coding	0	NA	NA	75.0559496915939	1.30990208778252	6.66933657573477e-05	NA	NA	NA	NA	NA	NA	NA	NA	0.243038971005174	0.0574915132108036	0.13591296428147	G4_FSHD	FALSE
ENSG00000082701.17	GSK3B	protein_coding	G4_FSHD_vs_G1_Control	protein_coding	0	NA	NA	2099.91190036736	-0.410564214797567	0.042958934337729	NA	NA	NA	NA	NA	NA	NA	NA	0.0711370485108564	0.300000138929739	0.014356041723423	G4_FSHD	FALSE
ENSG00000082781.12	ITGB5	protein_coding	G4_FSHD_vs_G1_Control	protein_coding	0	NA	NA	1894.94808331709	1.01833928116631	1.41384226575861e-08	NA	NA	NA	NA	NA	NA	NA	NA	0.0279906857576799	0.084248872238792	0.000424393633000067	G4_FSHD	FALSE
ENSG00000082805.21	ERC1	protein_coding	G4_FSHD_vs_G1_Control	protein_coding	0	NA	NA	1143.90187771227	0.0774397844810753	0.717976705022962	NA	NA	NA	NA	NA	NA	NA	NA	0.10580472016958	0.224929067450536	0.0438798624989268	G4_FSHD	FALSE
ENSG00000082898.19	XPO1	protein_coding	G4_FSHD_vs_G1_Control	protein_coding	0	NA	NA	4332.59395196548	-0.49322847131796	0.00169810662406252	NA	NA	NA	NA	NA	NA	NA	NA	0.0438343718371969	0.0381126544544311	0.0265437644342347	G4_FSHD	FALSE
ENSG00000082929.9	LINC01587	lncRNA	G4_FSHD_vs_G1_Control	non-coding	NA	NA	NA	1.83554155739183	3.56707538336892	0.00519432732749695	NA	NA	NA	NA	NA	NA	NA	NA	0.655590338207437	NA	0.402007436929731	G4_FSHD	FALSE
ENSG00000082996.20	RNF13	protein_coding	G4_FSHD_vs_G1_Control	protein_coding	0	NA	NA	1672.11030952126	-0.36516923777233	0.0321344039040688	NA	NA	NA	NA	NA	NA	NA	NA	9.97702721676569e-05	0.00761392533766299	0.0124988447782933	G4_FSHD	FALSE
ENSG00000083067.27	TRPM3	protein_coding	G4_FSHD_vs_G1_Control	protein_coding	0	NA	NA	24.0340640564047	-0.598968053132164	0.182064571141861	NA	NA	NA	NA	NA	NA	NA	NA	0.025410111119407	NA	0.000595657980022202	G4_FSHD	FALSE
ENSG00000083093.12	PALB2	protein_coding	G4_FSHD_vs_G1_Control	protein_coding	0	NA	NA	228.277804808208	-0.124902699563932	0.58833640235698	NA	NA	NA	NA	NA	NA	NA	NA	0.0192282943543508	0.575006598810353	0.0733386256273694	G4_FSHD	FALSE
ENSG00000083097.15	DOP1A	protein_coding	G4_FSHD_vs_G1_Control	protein_coding	0	NA	NA	1289.81767435404	-0.400302462940987	0.0170194102616198	NA	NA	NA	NA	NA	NA	NA	NA	0.0384080381246015	0.0259024656196283	9.83518892020545e-10	G4_FSHD	FALSE
ENSG00000083099.11	LYRM2	protein_coding	G4_FSHD_vs_G1_Control	protein_coding	0	NA	NA	1738.77585816462	-0.628291491095423	2.96220271687239e-06	NA	NA	NA	NA	NA	NA	NA	NA	0.00347261850457751	0.115760904484464	0.0154610028320683	G4_FSHD	FALSE
ENSG00000083123.15	BCKDHB	protein_coding	G4_FSHD_vs_G1_Control	protein_coding	0	NA	NA	600.788197053744	-1.15490945507499	2.95321021491142e-09	NA	NA	NA	NA	NA	NA	NA	NA	0.0529331336150501	0.0735437217098695	0.037110749973545	G4_FSHD	FALSE
ENSG00000083168.11	KAT6A	protein_coding	G4_FSHD_vs_G1_Control	protein_coding	0	NA	NA	1624.04875579741	-0.58549897021769	0.0197766853994547	NA	NA	NA	NA	NA	NA	NA	NA	0.00118494839012752	0.0481220198076329	0.032281119563722	G4_FSHD	FALSE
ENSG00000083223.18	TUT7	protein_coding	G4_FSHD_vs_G1_Control	protein_coding	0	NA	NA	927.797936206453	-0.466751045921091	0.00830453126885986	NA	NA	NA	NA	NA	NA	NA	NA	0.0064926950732583	0.120551165602607	0.00493672583449573	G4_FSHD	FALSE
ENSG00000083290.20	ULK2	protein_coding	G4_FSHD_vs_G1_Control	protein_coding	0	NA	NA	1212.95858082983	-0.6990497462852	0.00167268066403018	NA	NA	NA	NA	NA	NA	NA	NA	0.000945378570639834	0.0148315567015569	0.00190403429892713	G4_FSHD	FALSE
ENSG00000083307.12	GRHL2	protein_coding	G4_FSHD_vs_G1_Control	protein_coding	0	NA	NA	1.28344180303711	0.323809842399986	0.876662380349867	NA	NA	NA	NA	NA	NA	NA	NA	0.915419485634054	NA	0.0126509249444071	G4_FSHD	FALSE
ENSG00000083312.19	TNPO1	protein_coding	G4_FSHD_vs_G1_Control	protein_coding	0	NA	NA	3125.41743742575	-0.0485438367409723	0.885873876010609	NA	NA	NA	NA	NA	NA	NA	NA	0.0494844783954795	0.105312962211326	0.261586032112301	G4_FSHD	FALSE
ENSG00000083444.17	PLOD1	protein_coding	G4_FSHD_vs_G1_Control	protein_coding	0	NA	NA	2543.75061916359	0.289900053151504	0.160592635875263	NA	NA	NA	NA	NA	NA	NA	NA	0.0513215448789026	0.0704084813046487	0.0102666545882699	G4_FSHD	FALSE
ENSG00000083454.23	P2RX5	protein_coding	G4_FSHD_vs_G1_Control	protein_coding	0	NA	NA	889.94782648654	0.776490320146231	0.0108404285989188	NA	NA	NA	NA	NA	NA	NA	NA	0.141280368045951	0.214824439169773	0.231468201450257	G4_FSHD	FALSE
ENSG00000083457.12	ITGAE	protein_coding	G4_FSHD_vs_G1_Control	protein_coding	0	NA	NA	1090.58761153494	-0.342419185546639	0.310395761231723	NA	NA	NA	NA	NA	NA	NA	NA	0.00163585172879995	0.130445495819547	0.0216169263364657	G4_FSHD	FALSE
ENSG00000083520.15	DIS3	protein_coding	G4_FSHD_vs_G1_Control	protein_coding	0	NA	NA	1147.87207484736	-0.345897440603703	0.0441963973177589	NA	NA	NA	NA	NA	NA	NA	NA	0.0622818103388203	0.112771134034879	0.0132532474251103	G4_FSHD	FALSE
ENSG00000083535.16	PIBF1	protein_coding	G4_FSHD_vs_G1_Control	protein_coding	0	NA	NA	326.157530659508	0.00741317284287514	0.980231207429687	NA	NA	NA	NA	NA	NA	NA	NA	0.0210082736113368	0.0133222674461805	0.0357167112401935	G4_FSHD	FALSE
ENSG00000083544.16	TDRD3	protein_coding	G4_FSHD_vs_G1_Control	protein_coding	0	NA	NA	1139.38248497484	-0.941293958414694	3.93824901287398e-09	NA	NA	NA	NA	NA	NA	NA	NA	0.0239231889643417	0.0726101514477876	0.0401373377486939	G4_FSHD	FALSE
ENSG00000083622.8	ENSG00000083622	lncRNA	G4_FSHD_vs_G1_Control	non-coding	NA	NA	NA	0	NA	NA	NA	NA	NA	NA	NA	NA	NA	NA	NA	NA	NA	G4_FSHD	FALSE
ENSG00000083635.8	NUFIP1	protein_coding	G4_FSHD_vs_G1_Control	protein_coding	0	NA	NA	198.608595770403	-0.236607789240682	0.208402588485826	NA	NA	NA	NA	NA	NA	NA	NA	0.00391515428331218	0.122936535218877	0.219271451533657	G4_FSHD	FALSE
ENSG00000083642.19	PDS5B	protein_coding	G4_FSHD_vs_G1_Control	protein_coding	0	NA	NA	862.923632965816	-0.00128590608368308	0.99611626060415	NA	NA	NA	NA	NA	NA	NA	NA	0.00300251519434318	0.200075650965647	0.0351941060169915	G4_FSHD	FALSE
ENSG00000083720.13	OXCT1	protein_coding	G4_FSHD_vs_G1_Control	protein_coding	0	NA	NA	2754.50379880364	-1.01870659370973	0.0482067451597098	NA	NA	NA	NA	NA	NA	NA	NA	0.0980003732404356	0.0697275758398979	0.149431048242875	G4_FSHD	FALSE
ENSG00000083750.13	RRAGB	protein_coding	G4_FSHD_vs_G1_Control	protein_coding	0	NA	NA	515.689942445388	-0.385678176336251	0.000435535849439327	NA	NA	NA	NA	NA	NA	NA	NA	0.169314863924301	0.199738448375001	0.0246049255758844	G4_FSHD	FALSE
ENSG00000083782.8	EPYC	protein_coding	G4_FSHD_vs_G1_Control	protein_coding	0	NA	NA	0.655070276885918	1.03092814779411	0.7656162086622	NA	NA	NA	NA	NA	NA	NA	NA	NA	NA	NA	G4_FSHD	FALSE
ENSG00000083799.18	CYLD	protein_coding	G4_FSHD_vs_G1_Control	protein_coding	0	NA	NA	2803.69419120865	0.493914176565594	0.00595282258419306	NA	NA	NA	NA	NA	NA	NA	NA	0.00129649376209769	0.0663399452163207	0.0985186155217961	G4_FSHD	FALSE
ENSG00000083807.10	SLC27A5	protein_coding	G4_FSHD_vs_G1_Control	protein_coding	0	NA	NA	193.793894900288	0.406889967979529	0.0846225336513545	NA	NA	NA	NA	NA	NA	NA	NA	0.178026905854242	0.638657006736234	0.270880968919073	G4_FSHD	FALSE
ENSG00000083812.13	ZNF324	protein_coding	G4_FSHD_vs_G1_Control	protein_coding	0	NA	NA	208.577791705188	0.311199421675143	0.0294651577228019	NA	NA	NA	NA	NA	NA	NA	NA	0.0777890296421404	0.141795278275246	0.0192175564942139	G4_FSHD	FALSE
ENSG00000083814.13	ZNF671	protein_coding	G4_FSHD_vs_G1_Control	protein_coding	0	NA	NA	364.679796299177	-0.992294251101915	3.39882642531231e-05	NA	NA	NA	NA	NA	NA	NA	NA	0.273689930250453	0.592645172478104	0.774255082393243	G4_FSHD	FALSE
ENSG00000083817.9	ZNF416	protein_coding	G4_FSHD_vs_G1_Control	protein_coding	0	NA	NA	148.294662927812	-0.209956080968832	0.180290979526292	NA	NA	NA	NA	NA	NA	NA	NA	0.258186046768406	0.572960151654396	0.0444901161406561	G4_FSHD	FALSE
ENSG00000083838.17	ZNF446	protein_coding	G4_FSHD_vs_G1_Control	protein_coding	0	NA	NA	273.146576102628	0.20150601373881	0.297413846496994	NA	NA	NA	NA	NA	NA	NA	NA	0.015911722410544	0.466716337765539	0.302280435517982	G4_FSHD	FALSE
ENSG00000083844.11	ZNF264	protein_coding	G4_FSHD_vs_G1_Control	protein_coding	0	NA	NA	633.704952446226	0.452969198236269	0.010540184184598	NA	NA	NA	NA	NA	NA	NA	NA	0.0239228997638476	0.0453167849018735	0.127670862713918	G4_FSHD	FALSE
ENSG00000083845.9	RPS5	protein_coding	G4_FSHD_vs_G1_Control	protein_coding	0	NA	NA	14028.0936388764	-0.0317965565904339	0.932625535412623	NA	NA	NA	NA	NA	NA	NA	NA	0.108594017680342	0.001805689069447	0.146269679237194	G4_FSHD	FALSE
ENSG00000083857.15	FAT1	protein_coding	G4_FSHD_vs_G1_Control	protein_coding	0	NA	NA	818.049068980646	2.10606322132127	9.99119615846148e-14	NA	NA	NA	NA	NA	NA	NA	NA	1.57564648620202e-05	0.00261574156141997	0.209077195693713	G4_FSHD	FALSE
ENSG00000083896.13	YTHDC1	protein_coding	G4_FSHD_vs_G1_Control	protein_coding	0	NA	NA	2232.02880084891	-0.465557149255535	0.000874849288549292	NA	NA	NA	NA	NA	NA	NA	NA	4.28122710976105e-05	0.000169432406303616	0.00607896618069325	G4_FSHD	FALSE
ENSG00000083937.10	CHMP2B	protein_coding	G4_FSHD_vs_G1_Control	protein_coding	0	NA	NA	1591.19895620198	-0.601722686743772	8.64395387909754e-06	NA	NA	NA	NA	NA	NA	NA	NA	0.16090027081153	0.479817431388465	0.016443750551683	G4_FSHD	FALSE
ENSG00000084070.12	SMAP2	protein_coding	G4_FSHD_vs_G1_Control	protein_coding	0	NA	NA	620.764967924764	1.14827016407054	0.000194442133940061	NA	NA	NA	NA	NA	NA	NA	NA	0.0886773685867213	0.25945416257404	0.127366071399231	G4_FSHD	FALSE
ENSG00000084072.17	PPIE	protein_coding	G4_FSHD_vs_G1_Control	protein_coding	0	NA	NA	1420.49783570598	-0.289143482030065	0.0760234777598103	NA	NA	NA	NA	NA	NA	NA	NA	0.0494844783954795	0.10804337260614	0.00634685398327017	G4_FSHD	FALSE
ENSG00000084073.10	ZMPSTE24	protein_coding	G4_FSHD_vs_G1_Control	protein_coding	0	NA	NA	1223.7118390532	-0.118913867887876	0.652428023121335	NA	NA	NA	NA	NA	NA	NA	NA	0.222657493548017	0.00256636759178426	0.00802975417239666	G4_FSHD	FALSE
ENSG00000084090.14	STARD7	protein_coding	G4_FSHD_vs_G1_Control	protein_coding	0	NA	NA	10163.963623508	-0.989103305565613	3.93117194947073e-15	NA	NA	NA	NA	NA	NA	NA	NA	0.0678842825367902	0.3089161296252	0.0565430391272907	G4_FSHD	FALSE
ENSG00000084092.7	NOA1	protein_coding	G4_FSHD_vs_G1_Control	protein_coding	0	NA	NA	1041.4794800627	-0.384295138991702	0.0106880018200698	NA	NA	NA	NA	NA	NA	NA	NA	0.0477861412481562	0.215362757686889	0.036384816418072	G4_FSHD	FALSE
ENSG00000084093.19	REST	protein_coding	G4_FSHD_vs_G1_Control	protein_coding	0	NA	NA	1110.45391215497	-0.0243615888436794	0.940795776930696	NA	NA	NA	NA	NA	NA	NA	NA	0.0357847335336245	0.101931968529853	0.445015939044106	G4_FSHD	FALSE
ENSG00000084110.11	HAL	protein_coding	G4_FSHD_vs_G1_Control	protein_coding	0	NA	NA	22.6991497102703	0.63976008323586	0.511654185644716	NA	NA	NA	NA	NA	NA	NA	NA	0.395968429791152	NA	0.534997535716699	G4_FSHD	FALSE
ENSG00000084112.15	SSH1	protein_coding	G4_FSHD_vs_G1_Control	protein_coding	0	NA	NA	1667.74966145502	-0.0457078663051359	0.864858796589821	NA	NA	NA	NA	NA	NA	NA	NA	0.000568779777251208	0.0102572375664506	2.17771025716797e-06	G4_FSHD	FALSE
ENSG00000084207.18	GSTP1	protein_coding	G4_FSHD_vs_G1_Control	protein_coding	0	NA	NA	4478.45403052319	-0.153988999843125	0.558498001697258	NA	NA	NA	NA	NA	NA	NA	NA	0.103961481731863	0.62827909534026	0.474285082468412	G4_FSHD	FALSE
ENSG00000084234.18	APLP2	protein_coding	G4_FSHD_vs_G1_Control	protein_coding	0	NA	NA	5370.04576434808	0.758450583666883	1.63517613473067e-08	NA	NA	NA	NA	NA	NA	NA	NA	0.00129664253803814	0.143561229137002	0.15686869246328	G4_FSHD	FALSE
ENSG00000084444.14	FAM234B	protein_coding	G4_FSHD_vs_G1_Control	protein_coding	0	NA	NA	108.073993681632	0.178254769781823	0.48888082544496	NA	NA	NA	NA	NA	NA	NA	NA	0.141141712485235	0.0944445470130161	1.47611293743223e-11	G4_FSHD	FALSE
ENSG00000084453.17	SLCO1A2	protein_coding	G4_FSHD_vs_G1_Control	protein_coding	0	NA	NA	0.29027886429997	0.313114385598063	NA	NA	NA	NA	NA	NA	NA	NA	NA	NA	NA	NA	G4_FSHD	FALSE
ENSG00000084463.8	WBP11	protein_coding	G4_FSHD_vs_G1_Control	protein_coding	0	NA	NA	2605.01324365515	-0.569308128126385	5.74261884044925e-07	NA	NA	NA	NA	NA	NA	NA	NA	0.112636257467114	0.365221242680518	0.104852380096498	G4_FSHD	FALSE
ENSG00000084623.12	EIF3I	protein_coding	G4_FSHD_vs_G1_Control	protein_coding	0	NA	NA	5343.35591700393	-0.273935202428889	0.0970207149975217	NA	NA	NA	NA	NA	NA	NA	NA	0.000102404975527593	0.000632913563000421	8.71848624051066e-07	G4_FSHD	FALSE
ENSG00000084628.10	NKAIN1	protein_coding	G4_FSHD_vs_G1_Control	protein_coding	0	NA	NA	432.595495610212	-0.80080548250596	0.148292039995335	NA	NA	NA	NA	NA	NA	NA	NA	0.312937710870913	0.556562767871073	0.733404518364236	G4_FSHD	FALSE
ENSG00000084636.18	COL16A1	protein_coding	G4_FSHD_vs_G1_Control	protein_coding	0	NA	NA	1092.45677634273	1.6199471765743	8.3729136510431e-11	NA	NA	NA	NA	NA	NA	NA	NA	0.00709348758758553	0.00338687220318382	0.00110391434854921	G4_FSHD	FALSE
ENSG00000084652.16	TXLNA	protein_coding	G4_FSHD_vs_G1_Control	protein_coding	0	NA	NA	1621.71908978083	0.0955707929961621	0.683951133961552	NA	NA	NA	NA	NA	NA	NA	NA	0.010444061224502	0.0106754135733857	0.380856053323881	G4_FSHD	FALSE
ENSG00000084674.15	APOB	protein_coding	G4_FSHD_vs_G1_Control	protein_coding	0	NA	NA	106.130339818829	-2.53030470227197	0.000274372154461939	NA	NA	NA	NA	NA	NA	NA	NA	0.438876002875512	0.764932063321956	0.211521656524241	G4_FSHD	FALSE
ENSG00000084676.16	NCOA1	protein_coding	G4_FSHD_vs_G1_Control	protein_coding	0	NA	NA	3288.0957142307	-0.273039992617804	0.114978429940673	NA	NA	NA	NA	NA	NA	NA	NA	0.0073503786275436	0.025140674946442	0.0397343023125515	G4_FSHD	FALSE
ENSG00000084693.16	AGBL5	protein_coding	G4_FSHD_vs_G1_Control	protein_coding	0	NA	NA	1135.63193772892	0.0814227802349211	0.729904739170052	NA	NA	NA	NA	NA	NA	NA	NA	0.00427668419681381	0.0291309345904928	0.0630522569606299	G4_FSHD	FALSE
ENSG00000084710.14	EFR3B	protein_coding	G4_FSHD_vs_G1_Control	protein_coding	0	NA	NA	623.346923367864	-1.10601745868677	3.00361960581533e-05	NA	NA	NA	NA	NA	NA	NA	NA	0.0134877263459804	0.248564627268784	0.00588845370119071	G4_FSHD	FALSE
ENSG00000084731.15	KIF3C	protein_coding	G4_FSHD_vs_G1_Control	protein_coding	0	NA	NA	187.510474827133	1.04927359184832	2.52460244285101e-10	NA	NA	NA	NA	NA	NA	NA	NA	0.0310692230569255	0.204260659242844	0.261094118769424	G4_FSHD	FALSE
ENSG00000084733.11	RAB10	protein_coding	G4_FSHD_vs_G1_Control	protein_coding	0	NA	NA	10652.8330461309	-1.08139706686435	6.81240168489969e-06	NA	NA	NA	NA	NA	NA	NA	NA	0.117601326037345	0.590497935367933	0.0195881288452153	G4_FSHD	FALSE
ENSG00000084734.9	GCKR	protein_coding	G4_FSHD_vs_G1_Control	protein_coding	0	NA	NA	4.78612433031926	3.33953282692892	5.61481851450796e-05	NA	NA	NA	NA	NA	NA	NA	NA	0.913682898015564	NA	1	G4_FSHD	FALSE
ENSG00000084754.12	HADHA	protein_coding	G4_FSHD_vs_G1_Control	protein_coding	0	NA	NA	18459.7156656089	-0.838596936750978	4.93551170500634e-05	NA	NA	NA	NA	NA	NA	NA	NA	0.0205648674903581	0.0616644192122621	0.000241547710793178	G4_FSHD	FALSE
ENSG00000084764.12	MAPRE3	protein_coding	G4_FSHD_vs_G1_Control	protein_coding	0	NA	NA	2779.45345714179	0.167759786382285	0.294560679336835	NA	NA	NA	NA	NA	NA	NA	NA	0.000783895653865022	0.52175319646257	8.56785707923365e-05	G4_FSHD	FALSE
ENSG00000084774.14	CAD	protein_coding	G4_FSHD_vs_G1_Control	protein_coding	0	NA	NA	612.899753914087	0.215759786309673	0.170446030876452	NA	NA	NA	NA	NA	NA	NA	NA	0.04236338724933	0.0414364276235778	0.117321429193	G4_FSHD	FALSE
ENSG00000085063.18	CD59	protein_coding	G4_FSHD_vs_G1_Control	protein_coding	0	NA	NA	22370.7156422908	-0.501962063672657	8.99004959609222e-05	NA	NA	NA	NA	NA	NA	NA	NA	0.0101394100888576	4.39348464144512e-08	0.283866906768488	G4_FSHD	FALSE
ENSG00000085117.13	CD82	protein_coding	G4_FSHD_vs_G1_Control	protein_coding	0	NA	NA	835.916467752662	1.14284602143264	1.97133401768257e-14	NA	NA	NA	NA	NA	NA	NA	NA	0.0541529515443904	0.105555970005462	0.404012916124724	G4_FSHD	FALSE
ENSG00000085185.16	BCORL1	protein_coding	G4_FSHD_vs_G1_Control	protein_coding	0	NA	NA	237.921644790293	0.649968871555784	0.000200596200822524	NA	NA	NA	NA	NA	NA	NA	NA	0.0573817949323823	0.0610774228808468	0.509147131808651	G4_FSHD	FALSE
ENSG00000085224.23	ATRX	protein_coding	G4_FSHD_vs_G1_Control	protein_coding	0	NA	NA	2804.57823648613	-0.653149937640012	0.0141512841978209	NA	NA	NA	NA	NA	NA	NA	NA	0.000250094231889559	0.0565183765280585	0.00638872644602354	G4_FSHD	FALSE
ENSG00000085231.14	AK6	protein_coding	G4_FSHD_vs_G1_Control	protein_coding	0	NA	NA	959.236644204965	-0.746458541486542	1.40016671987524e-09	NA	NA	NA	NA	NA	NA	NA	NA	0.0233425802692559	0.212502604094996	0.00828851969881109	G4_FSHD	FALSE
ENSG00000085265.12	FCN1	protein_coding	G4_FSHD_vs_G1_Control	protein_coding	0	NA	NA	289.902240342291	1.66986914709138	0.0358419016117036	NA	NA	NA	NA	NA	NA	NA	NA	0.312693816626811	0.51755515526951	0.234831767854088	G4_FSHD	FALSE
ENSG00000085274.16	MYNN	protein_coding	G4_FSHD_vs_G1_Control	protein_coding	0	NA	NA	754.34961066509	-0.752596508006403	6.46698227110781e-08	NA	NA	NA	NA	NA	NA	NA	NA	0.00652936794151452	0.0680899519049809	0.0025870191506083	G4_FSHD	FALSE
ENSG00000085276.19	MECOM	protein_coding	G4_FSHD_vs_G1_Control	protein_coding	0	NA	NA	541.295572938622	0.237518377665674	0.392424659249877	NA	NA	NA	NA	NA	NA	NA	NA	0.105946403263393	0.111385028352661	0.11304793514452	G4_FSHD	FALSE
ENSG00000085365.18	SCAMP1	protein_coding	G4_FSHD_vs_G1_Control	protein_coding	0	NA	NA	1263.18989398524	-0.335361352842524	0.172128233925149	NA	NA	NA	NA	NA	NA	NA	NA	0.180038256518117	0.616447857915126	0.00182097986915949	G4_FSHD	FALSE
ENSG00000085377.15	PREP	protein_coding	G4_FSHD_vs_G1_Control	protein_coding	0	NA	NA	2815.56272972547	-0.635189789369304	0.00707653144101206	NA	NA	NA	NA	NA	NA	NA	NA	0.0611500481200442	0.268163135532533	0.00171189903120484	G4_FSHD	FALSE
ENSG00000085382.12	HACE1	protein_coding	G4_FSHD_vs_G1_Control	protein_coding	0	NA	NA	296.804972220558	-0.250933457373819	0.358925778152053	NA	NA	NA	NA	NA	NA	NA	NA	0.00617832861772661	0.135513728228986	0.0615778884291959	G4_FSHD	FALSE
ENSG00000085415.16	SEH1L	protein_coding	G4_FSHD_vs_G1_Control	protein_coding	0	NA	NA	851.86108284928	-0.0894233842025872	0.491136714835027	NA	NA	NA	NA	NA	NA	NA	NA	1.60839975588821e-08	0.0383940104687178	0.023792695892599	G4_FSHD	FALSE
ENSG00000085433.17	WDR47	protein_coding	G4_FSHD_vs_G1_Control	protein_coding	0	NA	NA	1233.92855502765	-1.3327018928241	3.88890444390397e-13	NA	NA	NA	NA	NA	NA	NA	NA	0.00476290071005567	0.307467058938443	0.00120636597920391	G4_FSHD	FALSE
ENSG00000085449.15	WDFY1	protein_coding	G4_FSHD_vs_G1_Control	protein_coding	0	NA	NA	1178.75137845874	0.226617140917337	0.316836350923399	NA	NA	NA	NA	NA	NA	NA	NA	0.000676504873844125	0.218703180056385	0.00228883250630661	G4_FSHD	FALSE
ENSG00000085465.13	OVGP1	protein_coding	G4_FSHD_vs_G1_Control	protein_coding	0	NA	NA	116.166940120574	0.584647808784308	0.000944322632075782	NA	NA	NA	NA	NA	NA	NA	NA	0.551232841014739	0.152947212233613	0.0587304432783017	G4_FSHD	FALSE
ENSG00000085491.17	SLC25A24	protein_coding	G4_FSHD_vs_G1_Control	protein_coding	0	NA	NA	730.261498638735	0.148478650634223	0.641646533212308	NA	NA	NA	NA	NA	NA	NA	NA	0.139287687725716	0.354452839851629	0.00133414157186401	G4_FSHD	FALSE
ENSG00000085511.20	MAP3K4	protein_coding	G4_FSHD_vs_G1_Control	protein_coding	0	NA	NA	1020.84932887089	-0.448609172497642	0.000101824780786304	NA	NA	NA	NA	NA	NA	NA	NA	0.00242399528927548	0.000272207307533968	0.000604021189231906	G4_FSHD	FALSE
ENSG00000085514.16	PILRA	protein_coding	G4_FSHD_vs_G1_Control	protein_coding	0	NA	NA	363.082453807824	-0.0505246642199129	0.916537129132446	NA	NA	NA	NA	NA	NA	NA	NA	2.73427001013412e-06	7.67068574951758e-06	0.147549692808679	G4_FSHD	FALSE
ENSG00000085552.18	IGSF9	protein_coding	G4_FSHD_vs_G1_Control	protein_coding	0	NA	NA	1.81489824882358	1.05095239420469	0.503438904130057	NA	NA	NA	NA	NA	NA	NA	NA	0.945903676867104	NA	NA	G4_FSHD	FALSE
ENSG00000085563.15	ABCB1	protein_coding	G4_FSHD_vs_G1_Control	protein_coding	0	NA	NA	86.2555937673327	2.16669329597466	4.29127836303918e-06	NA	NA	NA	NA	NA	NA	NA	NA	0.00362009313311881	0.186599516616664	0.444828643336615	G4_FSHD	FALSE
ENSG00000085644.15	ZNF213	protein_coding	G4_FSHD_vs_G1_Control	protein_coding	0	NA	NA	458.930448177977	0.0216594222060464	0.933010113695713	NA	NA	NA	NA	NA	NA	NA	NA	0.000360842781196695	0.119757535600552	0.000544486017734515	G4_FSHD	FALSE
ENSG00000085662.14	AKR1B1	protein_coding	G4_FSHD_vs_G1_Control	protein_coding	0	NA	NA	8380.07413114804	-0.691888203004832	0.000236781670130959	NA	NA	NA	NA	NA	NA	NA	NA	0.00176791051243384	0.0645649726750718	0.0204769807704587	G4_FSHD	FALSE
ENSG00000085719.13	CPNE3	protein_coding	G4_FSHD_vs_G1_Control	protein_coding	0	NA	NA	1745.96928584138	-0.0865031544403577	0.73881335885641	NA	NA	NA	NA	NA	NA	NA	NA	0.149314605590873	0.259213070775052	0.0671630206706446	G4_FSHD	FALSE
ENSG00000085721.13	RRN3	protein_coding	G4_FSHD_vs_G1_Control	protein_coding	0	NA	NA	1635.26956167904	-0.587344856899486	0.011782764973383	NA	NA	NA	NA	NA	NA	NA	NA	0.107185814764427	0.102214648813356	0.150828805683575	G4_FSHD	FALSE
ENSG00000085733.16	CTTN	protein_coding	G4_FSHD_vs_G1_Control	protein_coding	0	NA	NA	3555.57198549968	0.571359977079629	8.44021828480184e-05	NA	NA	NA	NA	NA	NA	NA	NA	0.0102967849670147	0.0908105909937794	0.000104203189971426	G4_FSHD	FALSE
ENSG00000085741.14	WNT11	protein_coding	G4_FSHD_vs_G1_Control	protein_coding	0	NA	NA	408.412615989639	0.0995153765604935	0.692116695367195	NA	NA	NA	NA	NA	NA	NA	NA	3.55421220891847e-06	0.07238239168241	7.47333605807969e-32	G4_FSHD	FALSE
ENSG00000085760.15	MTIF2	protein_coding	G4_FSHD_vs_G1_Control	protein_coding	0	NA	NA	2129.1769279348	-1.03853065251677	9.95150748965226e-10	NA	NA	NA	NA	NA	NA	NA	NA	0.00247453053232206	0.0363948887274605	0.00667819212033367	G4_FSHD	FALSE
ENSG00000085788.14	DDHD2	protein_coding	G4_FSHD_vs_G1_Control	protein_coding	0	NA	NA	1703.13984805468	-0.403561759103712	0.0212985823533104	NA	NA	NA	NA	NA	NA	NA	NA	2.83492649684678e-06	0.00119050154519027	1.25009926756978e-05	G4_FSHD	FALSE
ENSG00000085831.16	TTC39A	protein_coding	G4_FSHD_vs_G1_Control	protein_coding	0	NA	NA	174.132344451496	0.340035223345573	0.355216561054749	NA	NA	NA	NA	NA	NA	NA	NA	0.141366025680105	0.425391265596199	0.0415670253264941	G4_FSHD	FALSE
ENSG00000085832.18	EPS15	protein_coding	G4_FSHD_vs_G1_Control	protein_coding	0	NA	NA	4589.48274221902	-1.08501314958678	3.80738474779938e-05	NA	NA	NA	NA	NA	NA	NA	NA	0.00386539400869382	0.00989564762334147	0.00272375587061576	G4_FSHD	FALSE
ENSG00000085840.13	ORC1	protein_coding	G4_FSHD_vs_G1_Control	protein_coding	0	NA	NA	17.4460265877856	1.54864396260713	0.00119813103687201	NA	NA	NA	NA	NA	NA	NA	NA	0.0776871088257234	NA	0.473452104856338	G4_FSHD	FALSE
ENSG00000085871.9	MGST2	protein_coding	G4_FSHD_vs_G1_Control	protein_coding	0	NA	NA	1355.4143098818	-0.436478005851014	0.0515938449131288	NA	NA	NA	NA	NA	NA	NA	NA	0.276398224405277	0.221990810545721	0.00134666431901667	G4_FSHD	FALSE
ENSG00000085872.15	CHERP	protein_coding	G4_FSHD_vs_G1_Control	protein_coding	0	NA	NA	1283.90276930933	-0.268868303080022	0.0246804807959707	NA	NA	NA	NA	NA	NA	NA	NA	0.0209826268786363	0.297461878164676	0.0641079174609645	G4_FSHD	FALSE
ENSG00000085978.22	ATG16L1	protein_coding	G4_FSHD_vs_G1_Control	protein_coding	0	NA	NA	834.359524204508	-0.37492322487699	5.94240806634893e-05	NA	NA	NA	NA	NA	NA	NA	NA	0.00998258673259068	0.0591927398464327	0.00537869759198924	G4_FSHD	FALSE
ENSG00000085982.16	USP40	protein_coding	G4_FSHD_vs_G1_Control	protein_coding	0	NA	NA	1317.95551780185	-0.634934356985794	7.19406210521474e-11	NA	NA	NA	NA	NA	NA	NA	NA	0.0077863046685402	0.0469645930422692	2.44018682956702e-07	G4_FSHD	FALSE
ENSG00000085998.15	POMGNT1	protein_coding	G4_FSHD_vs_G1_Control	protein_coding	0	NA	NA	3025.68629820013	-0.139982036691836	0.541662736389267	NA	NA	NA	NA	NA	NA	NA	NA	0.0836116546899404	0.21661417291499	0.0572469141831658	G4_FSHD	FALSE
ENSG00000086015.23	MAST2	protein_coding	G4_FSHD_vs_G1_Control	protein_coding	0	NA	NA	9339.3281312583	-0.713559611040904	0.000174223670876127	NA	NA	NA	NA	NA	NA	NA	NA	0.0030159267517966	0.00594505295713061	0.0053837384578659	G4_FSHD	FALSE
ENSG00000086061.16	DNAJA1	protein_coding	G4_FSHD_vs_G1_Control	protein_coding	0	NA	NA	1997.50761289862	0.215604734712407	0.394901141680184	NA	NA	NA	NA	NA	NA	NA	NA	0.120607218634005	0.152526953692863	0.118715067130177	G4_FSHD	FALSE
ENSG00000086062.14	B4GALT1	protein_coding	G4_FSHD_vs_G1_Control	protein_coding	0	NA	NA	1476.30537555786	0.447115273579987	0.000410053173400342	NA	NA	NA	NA	NA	NA	NA	NA	0.00012044725252639	0.097286420600491	0.0378349638171309	G4_FSHD	FALSE
ENSG00000086065.14	CHMP5	protein_coding	G4_FSHD_vs_G1_Control	protein_coding	0	NA	NA	1375.54638918853	0.114066863796464	0.589763170689467	NA	NA	NA	NA	NA	NA	NA	NA	0.0254571789570226	0.291546932878167	0.28332894067756	G4_FSHD	FALSE
ENSG00000086102.19	NFX1	protein_coding	G4_FSHD_vs_G1_Control	protein_coding	0	NA	NA	2068.27462661013	-0.494329744758818	6.19512323220558e-05	NA	NA	NA	NA	NA	NA	NA	NA	0.0101026958468671	0.0937859380928004	0.000218601550758052	G4_FSHD	FALSE
ENSG00000086159.14	AQP6	protein_coding	G4_FSHD_vs_G1_Control	protein_coding	0	NA	NA	1.43931446269162	1.50845025013155	0.270347747106512	NA	NA	NA	NA	NA	NA	NA	NA	0.859849229668141	NA	NA	G4_FSHD	FALSE
ENSG00000086189.11	DIMT1	protein_coding	G4_FSHD_vs_G1_Control	protein_coding	0	NA	NA	721.684619054278	0.211183037571294	0.138743328012884	NA	NA	NA	NA	NA	NA	NA	NA	6.63760920998056e-07	0.0124172808680751	7.16550063175268e-14	G4_FSHD	FALSE
ENSG00000086200.17	IPO11	protein_coding	G4_FSHD_vs_G1_Control	protein_coding	0	NA	NA	936.088426437687	-0.3850993887412	0.0322703495392038	NA	NA	NA	NA	NA	NA	NA	NA	2.86344833385765e-10	0.000381721539782543	0.000129218947112578	G4_FSHD	FALSE
ENSG00000086205.18	FOLH1	protein_coding	G4_FSHD_vs_G1_Control	protein_coding	0	NA	NA	5.07828577764734	0.980423569270259	0.295538573397383	NA	NA	NA	NA	NA	NA	NA	NA	0.508917424335804	NA	NA	G4_FSHD	FALSE
ENSG00000086232.13	EIF2AK1	protein_coding	G4_FSHD_vs_G1_Control	protein_coding	0	NA	NA	4016.8306857777	-0.526512110691691	3.82600864844673e-06	NA	NA	NA	NA	NA	NA	NA	NA	0.0229212443335429	0.00674399597353174	0.00764384155181367	G4_FSHD	FALSE
ENSG00000086288.12	NME8	protein_coding	G4_FSHD_vs_G1_Control	protein_coding	0	NA	NA	7.51211900896518	2.38794370014873	0.000159466683978227	NA	NA	NA	NA	NA	NA	NA	NA	0.224309751827058	NA	0.223426261468099	G4_FSHD	FALSE
ENSG00000086289.13	EPDR1	protein_coding	G4_FSHD_vs_G1_Control	protein_coding	0	NA	NA	4571.93812498225	-0.660130427851349	3.59624782622394e-05	NA	NA	NA	NA	NA	NA	NA	NA	0.00614604807282261	0.0443482059772652	0.770961174366986	G4_FSHD	FALSE
ENSG00000086300.17	SNX10	protein_coding	G4_FSHD_vs_G1_Control	protein_coding	0	NA	NA	110.577165994452	1.74145590827808	1.1682145177619e-14	NA	NA	NA	NA	NA	NA	NA	NA	0.571160091414982	0.652076870239764	0.111704026341706	G4_FSHD	FALSE
ENSG00000086475.15	SEPHS1	protein_coding	G4_FSHD_vs_G1_Control	protein_coding	0	NA	NA	1217.04464675518	-0.475313276408166	9.12516114532793e-07	NA	NA	NA	NA	NA	NA	NA	NA	0.18788495942169	0.0593253662183982	0.157945099982027	G4_FSHD	FALSE
ENSG00000086504.18	MRPL28	protein_coding	G4_FSHD_vs_G1_Control	protein_coding	0	NA	NA	1624.46388390037	-0.132789629675741	0.599141146017494	NA	NA	NA	NA	NA	NA	NA	NA	6.10756768136923e-07	0.326357075478361	0.315453398228999	G4_FSHD	FALSE
ENSG00000086506.3	HBQ1	protein_coding	G4_FSHD_vs_G1_Control	protein_coding	0	NA	NA	4.63309740816465	1.97953693466412	0.151642386388721	NA	NA	NA	NA	NA	NA	NA	NA	0.596554599357966	0.890374139289605	NA	G4_FSHD	FALSE
ENSG00000086544.4	ITPKC	protein_coding	G4_FSHD_vs_G1_Control	protein_coding	0	NA	NA	445.300559192487	0.65356254784379	1.26452756890508e-05	NA	NA	NA	NA	NA	NA	NA	NA	0.000149855581114414	0.363763181130053	0.218941445631959	G4_FSHD	FALSE
ENSG00000086548.9	CEACAM6	protein_coding	G4_FSHD_vs_G1_Control	protein_coding	0	NA	NA	0.32288618813143	0.650373040831965	NA	NA	NA	NA	NA	NA	NA	NA	NA	NA	NA	0.955522117303021	G4_FSHD	FALSE
ENSG00000086570.13	FAT2	protein_coding	G4_FSHD_vs_G1_Control	protein_coding	0	NA	NA	45.0175700770792	0.890140223474552	0.0438282371639883	NA	NA	NA	NA	NA	NA	NA	NA	0.104954000707233	NA	0.0738809244139545	G4_FSHD	FALSE
ENSG00000086589.12	RBM22	protein_coding	G4_FSHD_vs_G1_Control	protein_coding	0	NA	NA	1306.55493652684	-0.151587204168114	0.212627397971425	NA	NA	NA	NA	NA	NA	NA	NA	0.0299443074963772	0.0267688827889739	0.23000281993253	G4_FSHD	FALSE
ENSG00000086598.11	TMED2	protein_coding	G4_FSHD_vs_G1_Control	protein_coding	0	NA	NA	4021.94845019027	-0.149024918126211	0.40047309561854	NA	NA	NA	NA	NA	NA	NA	NA	7.88307107756584e-05	2.92705122313156e-15	0.000509396349771285	G4_FSHD	FALSE
ENSG00000086619.15	ERO1B	protein_coding	G4_FSHD_vs_G1_Control	protein_coding	0	NA	NA	347.05145051978	-0.00409325173103709	0.986419943894837	NA	NA	NA	NA	NA	NA	NA	NA	0.00114211803874224	0.548519491501893	0.109700303939859	G4_FSHD	FALSE
ENSG00000086666.20	ZFAND6	protein_coding	G4_FSHD_vs_G1_Control	protein_coding	0	NA	NA	3619.72604873093	-0.544091216262338	2.51832076245042e-05	NA	NA	NA	NA	NA	NA	NA	NA	0.00841467429639582	0.166209012473158	0.244370183991939	G4_FSHD	FALSE
ENSG00000086696.11	HSD17B2	protein_coding	G4_FSHD_vs_G1_Control	protein_coding	0	NA	NA	0.436712395551332	0.671805138601515	NA	NA	NA	NA	NA	NA	NA	NA	NA	NA	NA	0.835270624234657	G4_FSHD	FALSE
ENSG00000086712.13	TXLNG	protein_coding	G4_FSHD_vs_G1_Control	protein_coding	0	NA	NA	431.704884562139	-0.514496045798244	0.0216749549385098	NA	NA	NA	NA	NA	NA	NA	NA	0.136289762637564	0.429327493416711	0.318196474514553	G4_FSHD	FALSE
ENSG00000086717.19	PPEF1	protein_coding	G4_FSHD_vs_G1_Control	protein_coding	0	NA	NA	3.64437909684672	1.48257070507625	0.116269071463355	NA	NA	NA	NA	NA	NA	NA	NA	NA	NA	0.779437032182915	G4_FSHD	FALSE
ENSG00000086730.17	LAT2	protein_coding	G4_FSHD_vs_G1_Control	protein_coding	0	NA	NA	145.645795945153	1.42162413088709	0.000648888403831473	NA	NA	NA	NA	NA	NA	NA	NA	0.113845256075361	0.159146128482869	1.15739491552383e-05	G4_FSHD	FALSE
ENSG00000086758.17	HUWE1	protein_coding	G4_FSHD_vs_G1_Control	protein_coding	0	NA	NA	9579.79571660656	-0.638895214700291	0.000512265459377765	NA	NA	NA	NA	NA	NA	NA	NA	0.0165532219022079	0.000901923335665821	0.0258103984934507	G4_FSHD	FALSE
ENSG00000086827.9	ZW10	protein_coding	G4_FSHD_vs_G1_Control	protein_coding	0	NA	NA	530.624558072944	-0.690753132587156	4.19657612639607e-06	NA	NA	NA	NA	NA	NA	NA	NA	0.0749595921975502	0.00805066332303035	0.0178643104880599	G4_FSHD	FALSE
ENSG00000086967.10	MYBPC2	protein_coding	G4_FSHD_vs_G1_Control	protein_coding	0	NA	NA	58402.7852914264	-0.542302682070341	0.468937857574274	NA	NA	NA	NA	NA	NA	NA	NA	0.0325624667094849	0.0116454847190751	0.0241223271029892	G4_FSHD	FALSE
ENSG00000086991.13	NOX4	protein_coding	G4_FSHD_vs_G1_Control	protein_coding	0	NA	NA	68.877530573363	2.04065345231788	5.93632522751448e-08	NA	NA	NA	NA	NA	NA	NA	NA	0.0343427324138048	0.0531254703215865	0.0105587823866462	G4_FSHD	FALSE
ENSG00000087008.16	ACOX3	protein_coding	G4_FSHD_vs_G1_Control	protein_coding	0	NA	NA	291.254386851537	0.298318422719182	0.0681814338226038	NA	NA	NA	NA	NA	NA	NA	NA	0.000487933076796208	0.00391537475478478	0.203564869879766	G4_FSHD	FALSE
ENSG00000087053.20	MTMR2	protein_coding	G4_FSHD_vs_G1_Control	protein_coding	0	NA	NA	1037.43966667249	0.213115874490959	0.280960739150381	NA	NA	NA	NA	NA	NA	NA	NA	0.0494912255003988	0.297956484297683	0.0513052390158309	G4_FSHD	FALSE
ENSG00000087074.9	PPP1R15A	protein_coding	G4_FSHD_vs_G1_Control	protein_coding	0	NA	NA	1771.85330975688	-0.226100345005155	0.513901020408546	NA	NA	NA	NA	NA	NA	NA	NA	0.265743480150132	0.444092484488813	0.972442011362776	G4_FSHD	FALSE
ENSG00000087076.9	HSD17B14	protein_coding	G4_FSHD_vs_G1_Control	protein_coding	0	NA	NA	30.3606705325491	2.43333231823495	9.04284164962427e-11	NA	NA	NA	NA	NA	NA	NA	NA	0.284675673482639	0.38621868845337	0.18355134623656	G4_FSHD	FALSE
ENSG00000087077.14	TRIP6	protein_coding	G4_FSHD_vs_G1_Control	protein_coding	0	NA	NA	612.332119251108	1.56121136764026	4.48638134136383e-14	NA	NA	NA	NA	NA	NA	NA	NA	0.000598104790990686	0.211115291631724	0.179512727265583	G4_FSHD	FALSE
ENSG00000087085.16	ACHE	protein_coding	G4_FSHD_vs_G1_Control	protein_coding	0	NA	NA	6217.69409416389	-0.906487956126844	0.00126492708451674	NA	NA	NA	NA	NA	NA	NA	NA	0.00248126295952631	0.00691026176712426	0.299794007216206	G4_FSHD	FALSE
ENSG00000087086.16	FTL	protein_coding	G4_FSHD_vs_G1_Control	protein_coding	0	NA	NA	22122.4049541617	1.67489036752834	5.10429218721108e-11	NA	NA	NA	NA	NA	NA	NA	NA	0.120481542576143	0.624131861426706	0.494868372849419	G4_FSHD	FALSE
ENSG00000087087.20	SRRT	protein_coding	G4_FSHD_vs_G1_Control	protein_coding	0	NA	NA	1793.38982840013	0.183298688992427	0.200608604953951	NA	NA	NA	NA	NA	NA	NA	NA	0.00272291579893275	0.0349483558339905	0.363478086176983	G4_FSHD	FALSE
ENSG00000087088.21	BAX	protein_coding	G4_FSHD_vs_G1_Control	protein_coding	0	NA	NA	337.774229763233	1.31727265696224	9.90901382739323e-10	NA	NA	NA	NA	NA	NA	NA	NA	0.0702718669499692	0.0259042509258639	0.148994012168271	G4_FSHD	FALSE
ENSG00000087095.13	NLK	protein_coding	G4_FSHD_vs_G1_Control	protein_coding	0	NA	NA	516.614767602625	0.0715135779056391	0.681602880998716	NA	NA	NA	NA	NA	NA	NA	NA	0.0644665081172502	0.110055529058647	0.0737702283692743	G4_FSHD	FALSE
ENSG00000087111.22	PIGS	protein_coding	G4_FSHD_vs_G1_Control	protein_coding	0	NA	NA	1807.61878388115	-0.133554615810588	0.378682507598876	NA	NA	NA	NA	NA	NA	NA	NA	0.0275290290934292	0.0560567013958509	0.101996132911018	G4_FSHD	FALSE
ENSG00000087116.17	ADAMTS2	protein_coding	G4_FSHD_vs_G1_Control	protein_coding	0	NA	NA	702.243463610704	4.09098729549186	1.21461968998189e-65	NA	NA	NA	NA	NA	NA	NA	NA	7.82074857023163e-07	0.0220333988812209	1.90836436183174e-05	G4_FSHD	FALSE
ENSG00000087128.10	TMPRSS11E	protein_coding	G4_FSHD_vs_G1_Control	protein_coding	0	NA	NA	0	NA	NA	NA	NA	NA	NA	NA	NA	NA	NA	NA	NA	NA	G4_FSHD	FALSE
ENSG00000087152.16	ATXN7L3	protein_coding	G4_FSHD_vs_G1_Control	protein_coding	0	NA	NA	1075.24219385365	0.318636504243811	0.0178483800164674	NA	NA	NA	NA	NA	NA	NA	NA	0.0207036183847932	0.199605411247404	0.00948879842182338	G4_FSHD	FALSE
ENSG00000087157.19	PGS1	protein_coding	G4_FSHD_vs_G1_Control	protein_coding	0	NA	NA	725.748881759604	0.138386599086975	0.368921191562153	NA	NA	NA	NA	NA	NA	NA	NA	0.00930436528428107	0.108004040618888	0.000161473200888893	G4_FSHD	FALSE
ENSG00000087191.14	PSMC5	protein_coding	G4_FSHD_vs_G1_Control	protein_coding	0	NA	NA	4242.85879970573	-0.262573828575343	0.0921358277430313	NA	NA	NA	NA	NA	NA	NA	NA	0.00024441634644394	0.00179028708443077	0.396439057733383	G4_FSHD	FALSE
ENSG00000087206.17	UIMC1	protein_coding	G4_FSHD_vs_G1_Control	protein_coding	0	NA	NA	652.757306317713	-0.0832166112524872	0.617136674763048	NA	NA	NA	NA	NA	NA	NA	NA	0.0161137583174547	0.0535226813914189	0.158236273640586	G4_FSHD	FALSE
ENSG00000087237.12	CETP	protein_coding	G4_FSHD_vs_G1_Control	protein_coding	0	NA	NA	52.9208538030532	-0.115600077046907	0.882374243434295	NA	NA	NA	NA	NA	NA	NA	NA	0.116178030643475	0.023060530524766	0.156738210658161	G4_FSHD	FALSE
ENSG00000087245.13	MMP2	protein_coding	G4_FSHD_vs_G1_Control	protein_coding	0	NA	NA	4008.7740656623	2.18413183415676	5.54899003334686e-20	NA	NA	NA	NA	NA	NA	NA	NA	0.00889225208922037	0.114177408127474	0.000926214401197825	G4_FSHD	FALSE
ENSG00000087250.9	MT3	protein_coding	G4_FSHD_vs_G1_Control	protein_coding	0	NA	NA	18.7392712384155	-0.232335507333314	0.657123481095812	NA	NA	NA	NA	NA	NA	NA	NA	0.735706627724553	0.853385887830905	NA	G4_FSHD	FALSE
ENSG00000087253.13	LPCAT2	protein_coding	G4_FSHD_vs_G1_Control	protein_coding	0	NA	NA	487.841462493172	1.36717051989256	6.44672300050453e-06	NA	NA	NA	NA	NA	NA	NA	NA	0.144698332570222	0.0757649615041278	0.0434790512044366	G4_FSHD	FALSE
ENSG00000087258.17	GNAO1	protein_coding	G4_FSHD_vs_G1_Control	protein_coding	0	NA	NA	206.381489081789	0.518288030123305	0.0686179755184708	NA	NA	NA	NA	NA	NA	NA	NA	0.0285843284819702	0.43185728347293	0.309297213283834	G4_FSHD	FALSE
ENSG00000087263.17	OGFOD1	protein_coding	G4_FSHD_vs_G1_Control	protein_coding	0	NA	NA	3113.68519487153	-0.939860368764311	5.3849809339978e-11	NA	NA	NA	NA	NA	NA	NA	NA	0.107447849440042	0.0077617333088727	1.2148610933692e-06	G4_FSHD	FALSE
ENSG00000087266.18	SH3BP2	protein_coding	G4_FSHD_vs_G1_Control	protein_coding	0	NA	NA	1485.88125809206	0.216755801265723	0.266678971015658	NA	NA	NA	NA	NA	NA	NA	NA	1.4421723863216e-16	0.0058473976327705	0.1073620682568	G4_FSHD	FALSE
ENSG00000087269.16	NOP14	protein_coding	G4_FSHD_vs_G1_Control	protein_coding	0	NA	NA	1282.15488748977	-0.382181412216706	2.65580013906924e-05	NA	NA	NA	NA	NA	NA	NA	NA	0.000395133749024319	0.0157213563269554	0.000978721954319681	G4_FSHD	FALSE
ENSG00000087274.19	ADD1	protein_coding	G4_FSHD_vs_G1_Control	protein_coding	0	NA	NA	8539.15567435712	-0.50499451175484	6.1478830339257e-06	NA	NA	NA	NA	NA	NA	NA	NA	0.00107904602144782	0.0159199235412298	0.117077688469974	G4_FSHD	FALSE
ENSG00000087299.12	L2HGDH	protein_coding	G4_FSHD_vs_G1_Control	protein_coding	0	NA	NA	1039.36374781826	-1.74115463116059	4.11897617470644e-11	NA	NA	NA	NA	NA	NA	NA	NA	0.0267116649905726	0.155559810674678	0.000218880237118185	G4_FSHD	FALSE
ENSG00000087301.10	TXNDC16	protein_coding	G4_FSHD_vs_G1_Control	protein_coding	0	NA	NA	230.083774511814	-0.0686040438501142	0.814611704854774	NA	NA	NA	NA	NA	NA	NA	NA	0.165423261780035	0.0964019575542952	0.0812436455208417	G4_FSHD	FALSE
ENSG00000087302.9	RTRAF	protein_coding	G4_FSHD_vs_G1_Control	protein_coding	0	NA	NA	4321.63169218141	-0.10241422104469	0.566994923212606	NA	NA	NA	NA	NA	NA	NA	NA	7.82870514849273e-06	0.000646980504840947	5.11392648480317e-10	G4_FSHD	FALSE
ENSG00000087303.19	NID2	protein_coding	G4_FSHD_vs_G1_Control	protein_coding	0	NA	NA	919.032782935709	1.23785448432602	2.68406465394052e-15	NA	NA	NA	NA	NA	NA	NA	NA	1.34479475961471e-12	0.0313517923796977	5.33305371714493e-13	G4_FSHD	FALSE
ENSG00000087338.5	GMCL1	protein_coding	G4_FSHD_vs_G1_Control	protein_coding	0	NA	NA	385.419549587778	-0.226803940957608	0.347777958499349	NA	NA	NA	NA	NA	NA	NA	NA	0.0312588801773486	0.0735648676574477	0.405386505991344	G4_FSHD	FALSE
ENSG00000087365.16	SF3B2	protein_coding	G4_FSHD_vs_G1_Control	protein_coding	0	NA	NA	3075.22462607772	0.227165379691084	0.115101864560877	NA	NA	NA	NA	NA	NA	NA	NA	0.0198016319734344	0.0742805690010364	0.317762808904133	G4_FSHD	FALSE
ENSG00000087448.11	KLHL42	protein_coding	G4_FSHD_vs_G1_Control	protein_coding	0	NA	NA	487.083649578487	1.02916477928525	4.59898046698268e-10	NA	NA	NA	NA	NA	NA	NA	NA	0.288404783008043	0.582198570964337	0.407707550055165	G4_FSHD	FALSE
ENSG00000087460.29	GNAS	protein_coding	G4_FSHD_vs_G1_Control	protein_coding	0	NA	NA	52355.1702744548	-0.496118506479644	0.000834532264414024	NA	NA	NA	NA	NA	NA	NA	NA	1.18101146896756e-05	0.0451494918519314	0.0395119589746927	G4_FSHD	FALSE
ENSG00000087470.21	DNM1L	protein_coding	G4_FSHD_vs_G1_Control	protein_coding	0	NA	NA	4046.70488128538	-0.874615898770009	3.9056538681948e-11	NA	NA	NA	NA	NA	NA	NA	NA	0.00238814506097342	0.0364344652997457	0.0711712623889912	G4_FSHD	FALSE
ENSG00000087494.16	PTHLH	protein_coding	G4_FSHD_vs_G1_Control	protein_coding	0	NA	NA	21.2496659242592	1.36257373570088	0.0176583848960053	NA	NA	NA	NA	NA	NA	NA	NA	0.123650916760469	0.376493974334249	0.8964712032467	G4_FSHD	FALSE
ENSG00000087495.17	PHACTR3	protein_coding	G4_FSHD_vs_G1_Control	protein_coding	0	NA	NA	10.8450123633377	0.178662037095245	0.815259169562873	NA	NA	NA	NA	NA	NA	NA	NA	0.288762206014292	0.700041673139098	0.719636562342296	G4_FSHD	FALSE
ENSG00000087502.19	ERGIC2	protein_coding	G4_FSHD_vs_G1_Control	protein_coding	0	NA	NA	1124.73591099416	-0.325491493315586	0.0135415661812775	NA	NA	NA	NA	NA	NA	NA	NA	0.22340894000638	0.334715595842355	0.0381478539750318	G4_FSHD	FALSE
ENSG00000087510.7	TFAP2C	protein_coding	G4_FSHD_vs_G1_Control	protein_coding	0	NA	NA	4.33819116635809	2.02120923544769	0.011678883914849	NA	NA	NA	NA	NA	NA	NA	NA	0.940610537679746	NA	0.738242112028198	G4_FSHD	FALSE
ENSG00000087586.18	AURKA	protein_coding	G4_FSHD_vs_G1_Control	protein_coding	0	NA	NA	295.834001659477	-0.639076381785168	0.186373066072444	NA	NA	NA	NA	NA	NA	NA	NA	0.24375442190446	0.0690182784944067	0.304978224356405	G4_FSHD	FALSE
ENSG00000087589.17	CASS4	protein_coding	G4_FSHD_vs_G1_Control	protein_coding	0	NA	NA	47.4215292285318	2.63323655726699	9.53547676768544e-11	NA	NA	NA	NA	NA	NA	NA	NA	0.103942515343511	0.907338426565101	0.124593778318877	G4_FSHD	FALSE
ENSG00000087842.11	PIR	protein_coding	G4_FSHD_vs_G1_Control	protein_coding	0	NA	NA	169.718724658119	-0.0547562772900307	0.853858533497487	NA	NA	NA	NA	NA	NA	NA	NA	0.271088357859501	0.333802946093064	0.0742057896072559	G4_FSHD	FALSE
ENSG00000087884.16	AAMDC	protein_coding	G4_FSHD_vs_G1_Control	protein_coding	0	NA	NA	4617.95558913412	-1.76742676993218	8.7236352854624e-11	NA	NA	NA	NA	NA	NA	NA	NA	2.31834927821724e-05	0.044419634374611	2.4955164852882e-11	G4_FSHD	FALSE
ENSG00000087903.13	RFX2	protein_coding	G4_FSHD_vs_G1_Control	protein_coding	0	NA	NA	170.857286378871	1.44441740606697	0.000533923413290072	NA	NA	NA	NA	NA	NA	NA	NA	0.0810817975870427	0.245157188183563	0.138733607890392	G4_FSHD	FALSE
ENSG00000087995.16	METTL2A	protein_coding	G4_FSHD_vs_G1_Control	protein_coding	0	NA	NA	419.930972224129	-0.177603355544651	0.194344085563921	NA	NA	NA	NA	NA	NA	NA	NA	0.0330258024070368	0.2688698243115	0.0962090704556462	G4_FSHD	FALSE
ENSG00000088002.12	SULT2B1	protein_coding	G4_FSHD_vs_G1_Control	protein_coding	0	NA	NA	4.68159726211423	2.10805280431253	0.0219548256457132	NA	NA	NA	NA	NA	NA	NA	NA	0.576215157201285	NA	0.317246242020536	G4_FSHD	FALSE
ENSG00000088035.18	ALG6	protein_coding	G4_FSHD_vs_G1_Control	protein_coding	0	NA	NA	250.539474743054	0.0301599008432012	0.906515387685265	NA	NA	NA	NA	NA	NA	NA	NA	0.146405783582865	0.0612623169818725	0.158793887112995	G4_FSHD	FALSE
ENSG00000088038.20	CNOT3	protein_coding	G4_FSHD_vs_G1_Control	protein_coding	0	NA	NA	814.510128510545	0.0456367157788134	0.823944813057018	NA	NA	NA	NA	NA	NA	NA	NA	0.00778693446823863	0.0272621940210561	0.102900539704737	G4_FSHD	FALSE
ENSG00000088053.11	GP6	protein_coding	G4_FSHD_vs_G1_Control	protein_coding	0	NA	NA	10.685844313438	-0.867491252083809	0.123146420858808	NA	NA	NA	NA	NA	NA	NA	NA	0.51317666496503	NA	0.0415874155440656	G4_FSHD	FALSE
ENSG00000088179.9	PTPN4	protein_coding	G4_FSHD_vs_G1_Control	protein_coding	0	NA	NA	1728.11283308519	-1.24500000428577	1.3028827524461e-08	NA	NA	NA	NA	NA	NA	NA	NA	0.00110528292262692	0.0137086560720139	0.0107815628521789	G4_FSHD	FALSE
ENSG00000088205.13	DDX18	protein_coding	G4_FSHD_vs_G1_Control	protein_coding	0	NA	NA	1245.1307989938	0.139637081256671	0.452733564993236	NA	NA	NA	NA	NA	NA	NA	NA	0.0153774347551019	0.335743319777955	0.200270673715188	G4_FSHD	FALSE
ENSG00000088247.19	KHSRP	protein_coding	G4_FSHD_vs_G1_Control	protein_coding	0	NA	NA	2567.22096204622	-0.196749028459415	0.139252601879466	NA	NA	NA	NA	NA	NA	NA	NA	0.00057746287406769	0.0312419988601363	0.460577902951449	G4_FSHD	FALSE
ENSG00000088256.9	GNA11	protein_coding	G4_FSHD_vs_G1_Control	protein_coding	0	NA	NA	3590.42898840586	-0.563519448400152	0.000166791505441382	NA	NA	NA	NA	NA	NA	NA	NA	0.0378948087331931	0.203971568218028	0.19770588906895	G4_FSHD	FALSE
ENSG00000088280.21	ASAP3	protein_coding	G4_FSHD_vs_G1_Control	protein_coding	0	NA	NA	1546.56216432925	-0.0606021103790849	0.8129900475731	NA	NA	NA	NA	NA	NA	NA	NA	0.0392413692341688	0.127526151384081	0.0237883308157754	G4_FSHD	FALSE
ENSG00000088298.13	EDEM2	protein_coding	G4_FSHD_vs_G1_Control	protein_coding	0	NA	NA	215.921903517376	1.10849288892201	2.60288620544539e-06	NA	NA	NA	NA	NA	NA	NA	NA	0.117241646488164	0.305853165457727	0.444784853515535	G4_FSHD	FALSE
ENSG00000088305.19	DNMT3B	protein_coding	G4_FSHD_vs_G1_Control	protein_coding	0	NA	NA	64.3460747897505	0.746869473374231	0.0517373710812693	NA	NA	NA	NA	NA	NA	NA	NA	0.17161471761068	0.474860695604421	0.106904499918994	G4_FSHD	FALSE
ENSG00000088320.4	REM1	protein_coding	G4_FSHD_vs_G1_Control	protein_coding	0	NA	NA	272.081649948522	1.6952587983275	2.03505197626333e-07	NA	NA	NA	NA	NA	NA	NA	NA	0.592575667791074	0.668191224213515	0.607961890015619	G4_FSHD	FALSE
ENSG00000088325.16	TPX2	protein_coding	G4_FSHD_vs_G1_Control	protein_coding	0	NA	NA	97.6006791035829	0.907702998081915	0.00108314523179637	NA	NA	NA	NA	NA	NA	NA	NA	0.0582693212598998	0.00677707064230656	0.51685709150291	G4_FSHD	FALSE
ENSG00000088356.6	PDRG1	protein_coding	G4_FSHD_vs_G1_Control	protein_coding	0	NA	NA	521.221183805769	-0.232040229126271	0.245240296190352	NA	NA	NA	NA	NA	NA	NA	NA	0.301398064237898	0.116764764095042	0.20536589551793	G4_FSHD	FALSE
ENSG00000088367.23	EPB41L1	protein_coding	G4_FSHD_vs_G1_Control	protein_coding	0	NA	NA	806.925831080926	0.429244300514531	0.0156687680590215	NA	NA	NA	NA	NA	NA	NA	NA	0.256642151222596	0.124354032681912	0.264694931250195	G4_FSHD	FALSE
ENSG00000088386.17	SLC15A1	protein_coding	G4_FSHD_vs_G1_Control	protein_coding	0	NA	NA	0.864741620201105	2.07622832692643	0.228996576309342	NA	NA	NA	NA	NA	NA	NA	NA	NA	NA	NA	G4_FSHD	FALSE
ENSG00000088387.22	DOCK9	protein_coding	G4_FSHD_vs_G1_Control	protein_coding	0	NA	NA	2276.1013015932	0.430684587520436	0.121824419738066	NA	NA	NA	NA	NA	NA	NA	NA	0.0135548240399327	0.0693479092075022	0.00402816890972247	G4_FSHD	FALSE
ENSG00000088448.14	ANKRD10	protein_coding	G4_FSHD_vs_G1_Control	protein_coding	0	NA	NA	9543.28592903403	0.370173986601557	0.107148245846709	NA	NA	NA	NA	NA	NA	NA	NA	0.00286812206435856	0.00620280011239094	0.00165689473854295	G4_FSHD	FALSE
ENSG00000088451.11	TGDS	protein_coding	G4_FSHD_vs_G1_Control	protein_coding	0	NA	NA	190.218978055736	0.169428460468016	0.358332879364779	NA	NA	NA	NA	NA	NA	NA	NA	0.191066629293294	0.13749868185058	0.00191219278764157	G4_FSHD	FALSE
ENSG00000088538.13	DOCK3	protein_coding	G4_FSHD_vs_G1_Control	protein_coding	0	NA	NA	235.896663366009	-0.227274507796194	0.565751141556438	NA	NA	NA	NA	NA	NA	NA	NA	0.0336477915225091	0.0765793619899824	0.107423094127886	G4_FSHD	FALSE
ENSG00000088543.15	C3orf18	protein_coding	G4_FSHD_vs_G1_Control	protein_coding	0	NA	NA	1424.91265267559	-1.00606170504995	4.44164613571792e-05	NA	NA	NA	NA	NA	NA	NA	NA	0.0104873358571908	0.268082644805274	0.112884387329419	G4_FSHD	FALSE
ENSG00000088682.14	COQ9	protein_coding	G4_FSHD_vs_G1_Control	protein_coding	0	NA	NA	7320.97591193863	-1.14802622760052	2.81915960681514e-07	NA	NA	NA	NA	NA	NA	NA	NA	0.0424951886401041	0.210864416178024	0.144657624466056	G4_FSHD	FALSE
ENSG00000088726.16	TMEM40	protein_coding	G4_FSHD_vs_G1_Control	protein_coding	0	NA	NA	69.0465899393735	1.62684397361916	0.00602012144090027	NA	NA	NA	NA	NA	NA	NA	NA	0.0245621515048777	0.0708431273085034	0.0898434809602128	G4_FSHD	FALSE
ENSG00000088727.14	KIF9	protein_coding	G4_FSHD_vs_G1_Control	protein_coding	0	NA	NA	384.752176385228	0.488536000170404	0.0970408859395671	NA	NA	NA	NA	NA	NA	NA	NA	6.47814710130229e-05	0.049609489862195	0.00122204547393961	G4_FSHD	FALSE
ENSG00000088756.13	ARHGAP28	protein_coding	G4_FSHD_vs_G1_Control	protein_coding	0	NA	NA	524.985771970976	1.07433436793024	0.000830548367242167	NA	NA	NA	NA	NA	NA	NA	NA	0.0338996224737499	0.31153841571816	0.0100248235708522	G4_FSHD	FALSE
ENSG00000088766.12	CRLS1	protein_coding	G4_FSHD_vs_G1_Control	protein_coding	0	NA	NA	1930.10728276121	-0.690265474669522	3.06740077253607e-06	NA	NA	NA	NA	NA	NA	NA	NA	0.015257570983527	0.321942477343028	0.0261314574282451	G4_FSHD	FALSE
ENSG00000088782.5	DEFB127	protein_coding	G4_FSHD_vs_G1_Control	protein_coding	0	NA	NA	0	NA	NA	NA	NA	NA	NA	NA	NA	NA	NA	NA	NA	NA	G4_FSHD	FALSE
ENSG00000088808.18	PPP1R13B	protein_coding	G4_FSHD_vs_G1_Control	protein_coding	0	NA	NA	929.7862510252	0.0857638769202456	0.546470808086474	NA	NA	NA	NA	NA	NA	NA	NA	0.0747873599647797	0.0949720140270521	0.0249229198574983	G4_FSHD	FALSE
ENSG00000088812.18	ATRN	protein_coding	G4_FSHD_vs_G1_Control	protein_coding	0	NA	NA	1656.81794980542	-0.076932863807775	0.720914078312198	NA	NA	NA	NA	NA	NA	NA	NA	0.0226406963472337	0.182937365426171	0.0304663603770813	G4_FSHD	FALSE
ENSG00000088826.18	SMOX	protein_coding	G4_FSHD_vs_G1_Control	protein_coding	0	NA	NA	117.617595591116	0.738565911050482	0.00224651155557545	NA	NA	NA	NA	NA	NA	NA	NA	0.136013806972515	0.218186733920279	0.484963033581141	G4_FSHD	FALSE
ENSG00000088827.14	SIGLEC1	protein_coding	G4_FSHD_vs_G1_Control	protein_coding	0	NA	NA	669.747631667777	2.89561781600897	3.44244834560064e-20	NA	NA	NA	NA	NA	NA	NA	NA	0.00102864417753311	0.0251698243710402	0.00132952331532999	G4_FSHD	FALSE
ENSG00000088832.18	FKBP1A	protein_coding	G4_FSHD_vs_G1_Control	protein_coding	0	NA	NA	3782.99312629264	0.82433526283163	2.07344393808815e-07	NA	NA	NA	NA	NA	NA	NA	NA	0.000364908417417252	0.00276242408979985	0.126475921406094	G4_FSHD	FALSE
ENSG00000088833.18	NSFL1C	protein_coding	G4_FSHD_vs_G1_Control	protein_coding	0	NA	NA	3725.43337941336	-0.493031343507887	5.11089505708764e-05	NA	NA	NA	NA	NA	NA	NA	NA	0.0458762116533822	0.119173018451828	0.0905289159708609	G4_FSHD	FALSE
ENSG00000088836.14	SLC4A11	protein_coding	G4_FSHD_vs_G1_Control	protein_coding	0	NA	NA	234.399796564372	0.101596424644142	0.853102143668537	NA	NA	NA	NA	NA	NA	NA	NA	0.144625196514659	0.323737052553574	0.0104655136975952	G4_FSHD	FALSE
ENSG00000088854.13	DNAAF9	protein_coding	G4_FSHD_vs_G1_Control	protein_coding	0	NA	NA	3435.51978918448	-0.889104233214315	0.00128856796273068	NA	NA	NA	NA	NA	NA	NA	NA	5.61739892950086e-05	3.08186628496782e-07	1.61513785351169e-11	G4_FSHD	FALSE
ENSG00000088876.13	ZNF343	protein_coding	G4_FSHD_vs_G1_Control	protein_coding	0	NA	NA	367.882286935401	-0.370059484582945	0.000506547839456573	NA	NA	NA	NA	NA	NA	NA	NA	0.042098180860493	0.377687639989535	1.05755270024243e-06	G4_FSHD	FALSE
ENSG00000088881.22	EBF4	protein_coding	G4_FSHD_vs_G1_Control	protein_coding	0	NA	NA	107.37925553415	0.928937347606147	0.000129335504468372	NA	NA	NA	NA	NA	NA	NA	NA	0.0938336527644047	0.214469811034835	0.205910703113195	G4_FSHD	FALSE
ENSG00000088882.8	CPXM1	protein_coding	G4_FSHD_vs_G1_Control	protein_coding	0	NA	NA	461.555764048477	5.69959944652398	3.22572084289445e-19	NA	NA	NA	NA	NA	NA	NA	NA	0.0726695537612968	0.415763493964266	0.00954730386902281	G4_FSHD	FALSE
ENSG00000088888.18	MAVS	protein_coding	G4_FSHD_vs_G1_Control	protein_coding	0	NA	NA	7093.12517584671	-0.870569420706277	0.000154583508661035	NA	NA	NA	NA	NA	NA	NA	NA	0.188274183368914	0.217235932786774	0.048166842530972	G4_FSHD	FALSE
ENSG00000088899.16	LZTS3	protein_coding	G4_FSHD_vs_G1_Control	protein_coding	0	NA	NA	463.064780171991	-0.169224908330291	0.612915830717481	NA	NA	NA	NA	NA	NA	NA	NA	0.143153844041773	0.219478128100692	0.51035297172103	G4_FSHD	FALSE
ENSG00000088926.15	F11	protein_coding	G4_FSHD_vs_G1_Control	protein_coding	0	NA	NA	8.81499004780948	-2.89221132712412	0.00013986250875776	NA	NA	NA	NA	NA	NA	NA	NA	0.652492922908238	NA	0.451706440554145	G4_FSHD	FALSE
ENSG00000088930.8	XRN2	protein_coding	G4_FSHD_vs_G1_Control	protein_coding	0	NA	NA	1679.12430986081	0.0489582001421386	0.79574726267916	NA	NA	NA	NA	NA	NA	NA	NA	0.0524184221793772	0.00765065484531678	0.0347323442548513	G4_FSHD	FALSE
ENSG00000088970.16	KIZ	protein_coding	G4_FSHD_vs_G1_Control	protein_coding	0	NA	NA	823.290967565855	-0.232539100669312	0.202952378944266	NA	NA	NA	NA	NA	NA	NA	NA	0.000249120564039584	0.022965589668747	0.106775281018302	G4_FSHD	FALSE
ENSG00000088986.11	DYNLL1	protein_coding	G4_FSHD_vs_G1_Control	protein_coding	0	NA	NA	1599.39294913529	1.38155782805594	5.09740737966096e-06	NA	NA	NA	NA	NA	NA	NA	NA	0.00149025143340869	0.0388415506483036	0.0116868873867054	G4_FSHD	FALSE
ENSG00000088992.18	TESC	protein_coding	G4_FSHD_vs_G1_Control	protein_coding	0	NA	NA	142.658067079586	0.676248092377214	0.0743209613226106	NA	NA	NA	NA	NA	NA	NA	NA	0.310652491341714	0.409544416590726	0.399686947095623	G4_FSHD	FALSE
ENSG00000089006.17	SNX5	protein_coding	G4_FSHD_vs_G1_Control	protein_coding	0	NA	NA	2971.1039382685	-0.501089356607102	5.91087963508543e-06	NA	NA	NA	NA	NA	NA	NA	NA	0.000723083357425706	0.148412604692355	0.463969617410629	G4_FSHD	FALSE
ENSG00000089009.16	RPL6	protein_coding	G4_FSHD_vs_G1_Control	protein_coding	0	NA	NA	16148.431798997	-0.147737935889591	0.58649299177096	NA	NA	NA	NA	NA	NA	NA	NA	0.00215180628497832	0.0373003059808055	9.97932003371869e-06	G4_FSHD	FALSE
ENSG00000089012.14	SIRPG	protein_coding	G4_FSHD_vs_G1_Control	protein_coding	0	NA	NA	16.1651473166059	2.88500470443176	2.06835121711575e-07	NA	NA	NA	NA	NA	NA	NA	NA	0.225766102172104	1	0.486759304353829	G4_FSHD	FALSE
ENSG00000089022.15	MAPKAPK5	protein_coding	G4_FSHD_vs_G1_Control	protein_coding	0	NA	NA	1240.8259654599	-0.59345872784168	5.56504170952641e-15	NA	NA	NA	NA	NA	NA	NA	NA	0.0414957147559795	0.226920793614709	0.000110784260915117	G4_FSHD	FALSE
ENSG00000089041.17	P2RX7	protein_coding	G4_FSHD_vs_G1_Control	protein_coding	0	NA	NA	122.024504315488	2.75029985256048	3.2472711023384e-18	NA	NA	NA	NA	NA	NA	NA	NA	0.244068746712238	0.455026975826344	0.131266268085288	G4_FSHD	FALSE
ENSG00000089048.15	ESF1	protein_coding	G4_FSHD_vs_G1_Control	protein_coding	0	NA	NA	594.504504365396	-0.61886211801459	0.000497474280701028	NA	NA	NA	NA	NA	NA	NA	NA	0.0862956209230998	0.222823753356463	0.0232079686528837	G4_FSHD	FALSE
ENSG00000089050.16	RBBP9	protein_coding	G4_FSHD_vs_G1_Control	protein_coding	0	NA	NA	310.812355192975	0.550884332785663	0.00856335612254305	NA	NA	NA	NA	NA	NA	NA	NA	0.109803908042337	0.578525205459756	0.273018844519554	G4_FSHD	FALSE
ENSG00000089053.13	ANAPC5	protein_coding	G4_FSHD_vs_G1_Control	protein_coding	0	NA	NA	6005.55701103995	-0.22962432760218	0.0356938200888796	NA	NA	NA	NA	NA	NA	NA	NA	4.94074138276881e-14	0.0121533265513875	4.47575392231729e-05	G4_FSHD	FALSE
ENSG00000089057.15	SLC23A2	protein_coding	G4_FSHD_vs_G1_Control	protein_coding	0	NA	NA	685.802596717868	1.01535617761192	9.00808919482124e-09	NA	NA	NA	NA	NA	NA	NA	NA	0.121922279761782	0.226436054606602	0.206035752796571	G4_FSHD	FALSE
ENSG00000089060.12	SLC8B1	protein_coding	G4_FSHD_vs_G1_Control	protein_coding	0	NA	NA	771.074459908813	0.580051499045201	1.2516012152398e-07	NA	NA	NA	NA	NA	NA	NA	NA	0.067131605040219	0.0286339046753628	0.032349152111682	G4_FSHD	FALSE
ENSG00000089063.16	TMEM230	protein_coding	G4_FSHD_vs_G1_Control	protein_coding	0	NA	NA	3280.12267845359	-0.477273199827375	0.000131963540158336	NA	NA	NA	NA	NA	NA	NA	NA	0.0438520560506206	0.307428495649224	0.0903622432130328	G4_FSHD	FALSE
ENSG00000089091.17	DZANK1	protein_coding	G4_FSHD_vs_G1_Control	protein_coding	0	NA	NA	53.020389394479	0.543988097332712	0.0505584423067454	NA	NA	NA	NA	NA	NA	NA	NA	0.0225124314038227	0.20899429005672	0.236838812517932	G4_FSHD	FALSE
ENSG00000089094.21	KDM2B	protein_coding	G4_FSHD_vs_G1_Control	protein_coding	0	NA	NA	770.170745441215	-0.234589029015038	0.0847560301164659	NA	NA	NA	NA	NA	NA	NA	NA	8.38538781825438e-06	0.00209543355174594	0.00500642933922094	G4_FSHD	FALSE
ENSG00000089101.19	CFAP61	protein_coding	G4_FSHD_vs_G1_Control	protein_coding	0	NA	NA	437.199164354337	-1.26311438051306	0.0546013278440921	NA	NA	NA	NA	NA	NA	NA	NA	0.00742189798723845	0.086740485286478	0.00397473765451094	G4_FSHD	FALSE
ENSG00000089116.4	LHX5	protein_coding	G4_FSHD_vs_G1_Control	protein_coding	0	NA	NA	0.0598363916400652	-0.185057544325771	NA	NA	NA	NA	NA	NA	NA	NA	NA	NA	NA	NA	G4_FSHD	FALSE
ENSG00000089123.16	TASP1	protein_coding	G4_FSHD_vs_G1_Control	protein_coding	0	NA	NA	146.401808023591	0.393067651892232	0.0268548217499054	NA	NA	NA	NA	NA	NA	NA	NA	0.0727990558810376	0.0629388680597661	0.0344704200742407	G4_FSHD	FALSE
ENSG00000089127.15	OAS1	protein_coding	G4_FSHD_vs_G1_Control	protein_coding	0	NA	NA	248.807012126432	2.14639581135032	9.83752803790056e-13	NA	NA	NA	NA	NA	NA	NA	NA	0.157493411328797	0.558588113492888	0.73175641961892	G4_FSHD	FALSE
ENSG00000089154.11	GCN1	protein_coding	G4_FSHD_vs_G1_Control	protein_coding	0	NA	NA	4457.21500593421	-0.674529917129482	3.93896179896458e-07	NA	NA	NA	NA	NA	NA	NA	NA	0.0123705323477229	0.00235259904294903	0.00412072434672962	G4_FSHD	FALSE
ENSG00000089157.16	RPLP0	protein_coding	G4_FSHD_vs_G1_Control	protein_coding	0	NA	NA	34148.935572912	0.0437688866460642	0.869867685319034	NA	NA	NA	NA	NA	NA	NA	NA	0.0036366593286265	0.0207285824769827	0.000410718123747036	G4_FSHD	FALSE
ENSG00000089159.17	PXN	protein_coding	G4_FSHD_vs_G1_Control	protein_coding	0	NA	NA	7795.41684664957	-0.21173649431142	0.173785758057063	NA	NA	NA	NA	NA	NA	NA	NA	1.25182431305895e-06	0.0124988447782933	6.39823957018331e-05	G4_FSHD	FALSE
ENSG00000089163.4	SIRT4	protein_coding	G4_FSHD_vs_G1_Control	protein_coding	0	NA	NA	155.294248097167	-1.14476353920858	4.0114357157997e-05	NA	NA	NA	NA	NA	NA	NA	NA	0.0571015106703886	0.178153337041517	0.406564096781311	G4_FSHD	FALSE
ENSG00000089169.15	RPH3A	protein_coding	G4_FSHD_vs_G1_Control	protein_coding	0	NA	NA	6.26384700131243	2.01384953155049	0.0210525250071193	NA	NA	NA	NA	NA	NA	NA	NA	0.769298341044256	NA	0.444962305030419	G4_FSHD	FALSE
ENSG00000089177.20	KIF16B	protein_coding	G4_FSHD_vs_G1_Control	protein_coding	0	NA	NA	874.292653343017	-0.580959021658139	0.0011584379443219	NA	NA	NA	NA	NA	NA	NA	NA	0.0364637726911043	0.127653694364751	0.000278202185729829	G4_FSHD	FALSE
ENSG00000089195.15	TRMT6	protein_coding	G4_FSHD_vs_G1_Control	protein_coding	0	NA	NA	463.67557213762	-0.384843955166063	0.00355283390270001	NA	NA	NA	NA	NA	NA	NA	NA	0.196865759343646	0.180430643250236	0.331278767549587	G4_FSHD	FALSE
ENSG00000089199.10	CHGB	protein_coding	G4_FSHD_vs_G1_Control	protein_coding	0	NA	NA	63.8592282747602	-1.4598553933654	0.0287260654038481	NA	NA	NA	NA	NA	NA	NA	NA	0.602709062248923	0.443101302708427	0.253364299299634	G4_FSHD	FALSE
ENSG00000089220.5	PEBP1	protein_coding	G4_FSHD_vs_G1_Control	protein_coding	0	NA	NA	14975.6532420429	-0.851039429747829	3.733591987217e-07	NA	NA	NA	NA	NA	NA	NA	NA	0.118674390722003	0.213574026569353	0.0297927458617016	G4_FSHD	FALSE
ENSG00000089225.20	TBX5	protein_coding	G4_FSHD_vs_G1_Control	protein_coding	0	NA	NA	7.44761272046509	-0.411683088698642	0.80042893582726	NA	NA	NA	NA	NA	NA	NA	NA	0.779729787009542	NA	0.704004863870107	G4_FSHD	FALSE
ENSG00000089234.16	BRAP	protein_coding	G4_FSHD_vs_G1_Control	protein_coding	0	NA	NA	726.378383846725	-0.339963583432276	0.00623965582787898	NA	NA	NA	NA	NA	NA	NA	NA	0.0448662244801038	0.266981860778418	0.0484589820085567	G4_FSHD	FALSE
ENSG00000089248.7	ERP29	protein_coding	G4_FSHD_vs_G1_Control	protein_coding	0	NA	NA	1247.07478512945	0.575096762849568	0.00223357169011268	NA	NA	NA	NA	NA	NA	NA	NA	0.0925945730940802	0.784309976130374	0.0843640790048478	G4_FSHD	FALSE
ENSG00000089250.20	NOS1	protein_coding	G4_FSHD_vs_G1_Control	protein_coding	0	NA	NA	3291.26426057632	-1.83283529411508	4.58206890973742e-05	NA	NA	NA	NA	NA	NA	NA	NA	0.0339311862734214	0.154542060626563	0.138217917222918	G4_FSHD	FALSE
ENSG00000089280.20	FUS	protein_coding	G4_FSHD_vs_G1_Control	protein_coding	0	NA	NA	7036.55714349028	-0.0351726391718073	0.78916159947928	NA	NA	NA	NA	NA	NA	NA	NA	6.1065602041963e-11	0.000920277718124551	4.37210348840062e-11	G4_FSHD	FALSE
ENSG00000089289.16	IGBP1	protein_coding	G4_FSHD_vs_G1_Control	protein_coding	0	NA	NA	2953.93773137729	-0.621173845176625	0.00057417474376	NA	NA	NA	NA	NA	NA	NA	NA	0.00935960842002769	0.50353370078677	0.000654203463414025	G4_FSHD	FALSE
ENSG00000089327.16	FXYD5	protein_coding	G4_FSHD_vs_G1_Control	protein_coding	0	NA	NA	666.270105470817	2.00799613365145	3.35089972287515e-12	NA	NA	NA	NA	NA	NA	NA	NA	0.156477231044545	0.0791018192056136	0.232193290334221	G4_FSHD	FALSE
ENSG00000089335.22	ZNF302	protein_coding	G4_FSHD_vs_G1_Control	protein_coding	0	NA	NA	2080.22645302467	-0.91349083703739	1.06200162916185e-08	NA	NA	NA	NA	NA	NA	NA	NA	0.0485337132073768	0.0881312645406814	0.379363945365098	G4_FSHD	FALSE
ENSG00000089351.15	GRAMD1A	protein_coding	G4_FSHD_vs_G1_Control	protein_coding	0	NA	NA	1539.22028331674	-0.0684527850112432	0.726488104710223	NA	NA	NA	NA	NA	NA	NA	NA	0.000132624656002768	0.00348140922529863	3.55534149249289e-10	G4_FSHD	FALSE
ENSG00000089472.18	HEPH	protein_coding	G4_FSHD_vs_G1_Control	protein_coding	0	NA	NA	188.752975996983	2.49917956312574	7.07326554786657e-20	NA	NA	NA	NA	NA	NA	NA	NA	0.184266112390663	0.450560460075385	0.762955929278154	G4_FSHD	FALSE
ENSG00000089486.17	CDIP1	protein_coding	G4_FSHD_vs_G1_Control	protein_coding	0	NA	NA	1336.65410247186	-0.196770572035192	0.275007592104053	NA	NA	NA	NA	NA	NA	NA	NA	1.64264196558475e-05	0.56804897449775	0.0123005967541597	G4_FSHD	FALSE
ENSG00000089505.18	CMTM1	protein_coding	G4_FSHD_vs_G1_Control	protein_coding	0	NA	NA	16.0304961538911	1.38496814440652	0.000480800114880628	NA	NA	NA	NA	NA	NA	NA	NA	0.0911798118778427	NA	0.3104817852968	G4_FSHD	FALSE
ENSG00000089558.9	KCNH4	protein_coding	G4_FSHD_vs_G1_Control	protein_coding	0	NA	NA	3.77838184234566	0.705179326843713	0.448628963234081	NA	NA	NA	NA	NA	NA	NA	NA	0.690299289261951	NA	0.766044947469041	G4_FSHD	FALSE
ENSG00000089597.18	GANAB	protein_coding	G4_FSHD_vs_G1_Control	protein_coding	0	NA	NA	3581.63771468937	0.465271820008533	1.75973425304616e-05	NA	NA	NA	NA	NA	NA	NA	NA	6.87283063349075e-06	0.0143752088828464	0.0252045890080442	G4_FSHD	FALSE
ENSG00000089639.11	GMIP	protein_coding	G4_FSHD_vs_G1_Control	protein_coding	0	NA	NA	193.080902342847	2.13340353079725	4.01974143793499e-07	NA	NA	NA	NA	NA	NA	NA	NA	0.0507987162107657	0.14488949842433	0.0192055080333378	G4_FSHD	FALSE
ENSG00000089682.18	RBM41	protein_coding	G4_FSHD_vs_G1_Control	protein_coding	0	NA	NA	925.79466665806	-0.880792709433107	0.000107459729337645	NA	NA	NA	NA	NA	NA	NA	NA	0.00712170802318991	0.0586134757861947	4.6449265085301e-06	G4_FSHD	FALSE
ENSG00000089685.15	BIRC5	protein_coding	G4_FSHD_vs_G1_Control	protein_coding	0	NA	NA	29.9159432252905	3.2224137306735	1.12435153334014e-08	NA	NA	NA	NA	NA	NA	NA	NA	0.247526750574229	0.749641513567299	0.367050544950413	G4_FSHD	FALSE
ENSG00000089692.9	LAG3	protein_coding	G4_FSHD_vs_G1_Control	protein_coding	0	NA	NA	46.2540980118852	3.20633826187387	1.56328041773231e-09	NA	NA	NA	NA	NA	NA	NA	NA	0.00166893557220841	0.879114958855744	0.749284208001768	G4_FSHD	FALSE
ENSG00000089693.11	MLF2	protein_coding	G4_FSHD_vs_G1_Control	protein_coding	0	NA	NA	3940.13716611758	-0.0606125857478983	0.706060800807331	NA	NA	NA	NA	NA	NA	NA	NA	1.92763117742723e-05	0.223970947835388	6.50419765844567e-24	G4_FSHD	FALSE
ENSG00000089723.10	OTUB2	protein_coding	G4_FSHD_vs_G1_Control	protein_coding	0	NA	NA	8.98701568375037	0.616012097326946	0.403234496358517	NA	NA	NA	NA	NA	NA	NA	NA	0.844858962181942	NA	NA	G4_FSHD	FALSE
ENSG00000089737.19	DDX24	protein_coding	G4_FSHD_vs_G1_Control	protein_coding	0	NA	NA	4236.85697347383	-0.324442079509688	0.00218433467490568	NA	NA	NA	NA	NA	NA	NA	NA	0.00128088508081936	0.218490882272628	0.098619406324549	G4_FSHD	FALSE
ENSG00000089775.12	ZBTB25	protein_coding	G4_FSHD_vs_G1_Control	protein_coding	0	NA	NA	1125.45525345505	-0.362117220433391	0.00226019574748547	NA	NA	NA	NA	NA	NA	NA	NA	0.000102051016321792	0.461765326415673	0.00758035019082502	G4_FSHD	FALSE
ENSG00000089818.18	NECAP1	protein_coding	G4_FSHD_vs_G1_Control	protein_coding	0	NA	NA	720.577500971566	-0.170867514999481	0.229332432915262	NA	NA	NA	NA	NA	NA	NA	NA	0.08979545710473	0.606578414937918	0.155693295723794	G4_FSHD	FALSE
ENSG00000089820.17	ARHGAP4	protein_coding	G4_FSHD_vs_G1_Control	protein_coding	0	NA	NA	1791.19746439696	0.397792705841679	0.124802269369974	NA	NA	NA	NA	NA	NA	NA	NA	4.85728128244232e-53	2.9594786833896e-21	0.00400477113679595	G4_FSHD	FALSE
ENSG00000089847.13	ANKRD24	protein_coding	G4_FSHD_vs_G1_Control	protein_coding	0	NA	NA	61.5435888056554	0.442985823754798	0.113377368161295	NA	NA	NA	NA	NA	NA	NA	NA	0.0995170447229895	0.0189259076020913	0.0275569336378941	G4_FSHD	FALSE
ENSG00000089876.12	DHX32	protein_coding	G4_FSHD_vs_G1_Control	protein_coding	0	NA	NA	1186.56922599303	-0.286695973918722	0.0317998108336421	NA	NA	NA	NA	NA	NA	NA	NA	0.077545565005321	0.0659512539572347	4.98041500525442e-05	G4_FSHD	FALSE
ENSG00000089902.10	RCOR1	protein_coding	G4_FSHD_vs_G1_Control	protein_coding	0	NA	NA	982.149518975042	-0.316671594765317	0.0634898735678785	NA	NA	NA	NA	NA	NA	NA	NA	0.00676745963464431	0.122678260234863	0.000285775669633428	G4_FSHD	FALSE
ENSG00000089916.18	GPATCH2L	protein_coding	G4_FSHD_vs_G1_Control	protein_coding	0	NA	NA	2117.37655834477	-0.649939577667958	0.00240448226892273	NA	NA	NA	NA	NA	NA	NA	NA	0.0728413957214665	0.297891260448844	0.043605994709017	G4_FSHD	FALSE
ENSG00000090006.18	LTBP4	protein_coding	G4_FSHD_vs_G1_Control	protein_coding	0	NA	NA	4837.8280473877	0.443281878597284	0.0434015046619318	NA	NA	NA	NA	NA	NA	NA	NA	0.0141750530104212	0.0228781580436072	0.0994538151568534	G4_FSHD	FALSE
ENSG00000090013.11	BLVRB	protein_coding	G4_FSHD_vs_G1_Control	protein_coding	0	NA	NA	2551.29929850744	-0.654641152354566	0.00301321774982923	NA	NA	NA	NA	NA	NA	NA	NA	0.506083276727666	0.48369556749892	0.299539511595255	G4_FSHD	FALSE
ENSG00000090020.11	SLC9A1	protein_coding	G4_FSHD_vs_G1_Control	protein_coding	0	NA	NA	654.572594824591	0.482687309200562	0.0962904238260985	NA	NA	NA	NA	NA	NA	NA	NA	0.0661542136473297	0.112402218722409	7.75488260041249e-05	G4_FSHD	FALSE
ENSG00000090054.16	SPTLC1	protein_coding	G4_FSHD_vs_G1_Control	protein_coding	0	NA	NA	848.828839671042	0.533877985191083	0.00123039829179217	NA	NA	NA	NA	NA	NA	NA	NA	0.201162769159851	0.131177958339655	0.0806767083829838	G4_FSHD	FALSE
ENSG00000090060.19	PAPOLA	protein_coding	G4_FSHD_vs_G1_Control	protein_coding	0	NA	NA	3443.30027749092	-0.205566983324571	0.133357505206193	NA	NA	NA	NA	NA	NA	NA	NA	0.0414610912639101	0.0629131761370208	0.00793001741788044	G4_FSHD	FALSE
ENSG00000090061.17	CCNK	protein_coding	G4_FSHD_vs_G1_Control	protein_coding	0	NA	NA	1195.5501403476	-0.283551253004634	0.0037703384242455	NA	NA	NA	NA	NA	NA	NA	NA	0.042173397402878	0.357581093760431	0.00861301267524854	G4_FSHD	FALSE
ENSG00000090097.22	PCBP4	protein_coding	G4_FSHD_vs_G1_Control	protein_coding	0	NA	NA	5467.15832625183	-0.837853528189333	0.00541009740649029	NA	NA	NA	NA	NA	NA	NA	NA	0.0155127144441086	0.000131786847253144	0.0593347364344147	G4_FSHD	FALSE
ENSG00000090104.12	RGS1	protein_coding	G4_FSHD_vs_G1_Control	protein_coding	0	NA	NA	80.4616241824229	5.81624233372605	2.06608922357048e-12	NA	NA	NA	NA	NA	NA	NA	NA	0.0332602277283766	0.148563584589576	1	G4_FSHD	FALSE
ENSG00000090238.12	YPEL3	protein_coding	G4_FSHD_vs_G1_Control	protein_coding	0	NA	NA	2069.53801414422	-0.132783958675642	0.554361790700992	NA	NA	NA	NA	NA	NA	NA	NA	0.000718574129747796	0.00683872844483255	0.0573622536597156	G4_FSHD	FALSE
ENSG00000090263.16	MRPS33	protein_coding	G4_FSHD_vs_G1_Control	protein_coding	0	NA	NA	2284.5659354594	-0.921228788472849	1.1575934804765e-05	NA	NA	NA	NA	NA	NA	NA	NA	0.000725702585467714	0.0138597838321527	0.184099008135475	G4_FSHD	FALSE
ENSG00000090266.13	NDUFB2	protein_coding	G4_FSHD_vs_G1_Control	protein_coding	0	NA	NA	6749.50620173457	-0.652687917454864	0.017606720442616	NA	NA	NA	NA	NA	NA	NA	NA	3.27009195182624e-07	0.179894103318688	0.076224432858769	G4_FSHD	FALSE
ENSG00000090273.14	NUDC	protein_coding	G4_FSHD_vs_G1_Control	protein_coding	0	NA	NA	2842.41456168212	-0.298850102645709	0.147724503430263	NA	NA	NA	NA	NA	NA	NA	NA	0.156085324659581	0.322683192993308	0.0221370888244775	G4_FSHD	FALSE
ENSG00000090316.16	MAEA	protein_coding	G4_FSHD_vs_G1_Control	protein_coding	0	NA	NA	1346.33602529103	-0.0271629499598944	0.880155328984846	NA	NA	NA	NA	NA	NA	NA	NA	0.235241576093438	0.169930586544976	0.380163991371335	G4_FSHD	FALSE
ENSG00000090339.9	ICAM1	protein_coding	G4_FSHD_vs_G1_Control	protein_coding	0	NA	NA	686.054262292033	2.19521934462945	6.84808951997232e-27	NA	NA	NA	NA	NA	NA	NA	NA	0.19690495000335	0.293621148438675	0.122522254976604	G4_FSHD	FALSE
ENSG00000090372.15	STRN4	protein_coding	G4_FSHD_vs_G1_Control	protein_coding	0	NA	NA	1722.64043211715	-0.0268095242703717	0.899511738170636	NA	NA	NA	NA	NA	NA	NA	NA	0.000117085170231529	0.00112716037718242	0.044957338888013	G4_FSHD	FALSE
ENSG00000090376.11	IRAK3	protein_coding	G4_FSHD_vs_G1_Control	protein_coding	0	NA	NA	484.755783869846	0.260823238558204	0.307363881133505	NA	NA	NA	NA	NA	NA	NA	NA	0.18073091379147	0.143052215659301	0.242435352616648	G4_FSHD	FALSE
ENSG00000090382.7	LYZ	protein_coding	G4_FSHD_vs_G1_Control	protein_coding	0	NA	NA	1956.45347115509	2.87606927188374	2.58019760404281e-09	NA	NA	NA	NA	NA	NA	NA	NA	0.218246246084527	0.31688016776169	0.0384468239808176	G4_FSHD	FALSE
ENSG00000090402.8	SI	protein_coding	G4_FSHD_vs_G1_Control	protein_coding	0	NA	NA	0.113807154771802	-1.30714013781529	NA	NA	NA	NA	NA	NA	NA	NA	NA	NA	NA	NA	G4_FSHD	FALSE
ENSG00000090432.7	MUL1	protein_coding	G4_FSHD_vs_G1_Control	protein_coding	0	NA	NA	1606.18865418168	-0.685300749884118	3.33396972584765e-06	NA	NA	NA	NA	NA	NA	NA	NA	0.0710877987466652	0.0764399020598295	0.290796459748732	G4_FSHD	FALSE
ENSG00000090447.12	TFAP4	protein_coding	G4_FSHD_vs_G1_Control	protein_coding	0	NA	NA	159.021555501567	0.310713819918166	0.18371451143202	NA	NA	NA	NA	NA	NA	NA	NA	0.0271279177968397	0.385128087520405	6.47899580258227e-05	G4_FSHD	FALSE
ENSG00000090470.15	PDCD7	protein_coding	G4_FSHD_vs_G1_Control	protein_coding	0	NA	NA	481.952352289693	-0.0473879470313579	0.798580578246874	NA	NA	NA	NA	NA	NA	NA	NA	0.0120404889677302	0.457595330854748	0.349030425967677	G4_FSHD	FALSE
ENSG00000090487.11	SPG21	protein_coding	G4_FSHD_vs_G1_Control	protein_coding	0	NA	NA	1821.34838384265	0.0109558267989127	0.961830301869639	NA	NA	NA	NA	NA	NA	NA	NA	0.0852361500332598	0.262853900406073	0.0434860195644432	G4_FSHD	FALSE
ENSG00000090512.12	FETUB	protein_coding	G4_FSHD_vs_G1_Control	protein_coding	0	NA	NA	0.0529111808781603	-0.185057544325771	NA	NA	NA	NA	NA	NA	NA	NA	NA	NA	NA	NA	G4_FSHD	FALSE
ENSG00000090520.12	DNAJB11	protein_coding	G4_FSHD_vs_G1_Control	protein_coding	0	NA	NA	805.439325437061	0.666295264494372	3.18948737790636e-05	NA	NA	NA	NA	NA	NA	NA	NA	0.2160322765376	0.408115505051646	0.165932052769554	G4_FSHD	FALSE
ENSG00000090530.10	P3H2	protein_coding	G4_FSHD_vs_G1_Control	protein_coding	0	NA	NA	123.095161015354	1.58932688872083	2.30395981634599e-09	NA	NA	NA	NA	NA	NA	NA	NA	0.259995668024085	0.367188442762976	0.393433137334212	G4_FSHD	FALSE
ENSG00000090534.20	THPO	protein_coding	G4_FSHD_vs_G1_Control	protein_coding	0	NA	NA	89.8774280127621	0.825829522689645	8.80229678397131e-05	NA	NA	NA	NA	NA	NA	NA	NA	0.0668309194374443	0.322265328326295	0.0602009411347731	G4_FSHD	FALSE
ENSG00000090539.16	CHRD	protein_coding	G4_FSHD_vs_G1_Control	protein_coding	0	NA	NA	561.166696909754	1.62033559389513	1.72767905703537e-25	NA	NA	NA	NA	NA	NA	NA	NA	0.0463781625963574	0.194988270623385	0.17266967555794	G4_FSHD	FALSE
ENSG00000090554.13	FLT3LG	protein_coding	G4_FSHD_vs_G1_Control	protein_coding	0	NA	NA	178.262216965992	0.915628536085097	0.000317791104183907	NA	NA	NA	NA	NA	NA	NA	NA	0.491397854131673	0.432692738387207	0.093301699387993	G4_FSHD	FALSE
ENSG00000090565.17	RAB11FIP3	protein_coding	G4_FSHD_vs_G1_Control	protein_coding	0	NA	NA	2467.05056784294	0.402926464530753	0.0235245003491124	NA	NA	NA	NA	NA	NA	NA	NA	0.066147082738975	0.0523952583521002	0.117507129883086	G4_FSHD	FALSE
ENSG00000090581.11	GNPTG	protein_coding	G4_FSHD_vs_G1_Control	protein_coding	0	NA	NA	1803.22048685418	-0.100460782163276	0.493387438574543	NA	NA	NA	NA	NA	NA	NA	NA	0.00320473862033229	0.277514320306903	0.207955309361208	G4_FSHD	FALSE
ENSG00000090612.22	ZNF268	protein_coding	G4_FSHD_vs_G1_Control	protein_coding	0	NA	NA	336.416460758669	0.282450648250129	0.162169616238972	NA	NA	NA	NA	NA	NA	NA	NA	0.0396193443918245	0.192085476558795	0.0913879668294249	G4_FSHD	FALSE
ENSG00000090615.16	GOLGA3	protein_coding	G4_FSHD_vs_G1_Control	protein_coding	0	NA	NA	2168.44050705661	0.187693903839109	0.184778413526988	NA	NA	NA	NA	NA	NA	NA	NA	0.0537572686483313	0.0387512183528189	0.0204845744183027	G4_FSHD	FALSE
ENSG00000090621.15	PABPC4	protein_coding	G4_FSHD_vs_G1_Control	protein_coding	0	NA	NA	17370.8759314398	-0.573399541061278	0.0014390625968468	NA	NA	NA	NA	NA	NA	NA	NA	0.0231085312634103	0.0250252839607909	0.0028987959298949	G4_FSHD	FALSE
ENSG00000090659.18	CD209	protein_coding	G4_FSHD_vs_G1_Control	protein_coding	0	NA	NA	266.704961661109	3.93488662007044	4.77278967615651e-38	NA	NA	NA	NA	NA	NA	NA	NA	0.232050897092956	0.397192252443018	0.0867430072292898	G4_FSHD	FALSE
ENSG00000090661.13	CERS4	protein_coding	G4_FSHD_vs_G1_Control	protein_coding	0	NA	NA	166.471199756153	1.09098409676363	0.000444131627016242	NA	NA	NA	NA	NA	NA	NA	NA	0.108212652918187	0.159718681706813	0.0557816638483314	G4_FSHD	FALSE
ENSG00000090674.16	MCOLN1	protein_coding	G4_FSHD_vs_G1_Control	protein_coding	0	NA	NA	591.230633269995	0.35110013460016	0.0409592962531377	NA	NA	NA	NA	NA	NA	NA	NA	0.0603505899052942	0.292145569715451	0.00372176513623815	G4_FSHD	FALSE
ENSG00000090686.16	USP48	protein_coding	G4_FSHD_vs_G1_Control	protein_coding	0	NA	NA	1636.36203124443	-0.290536049808793	0.0283530703653847	NA	NA	NA	NA	NA	NA	NA	NA	0.00111201804413961	0.0892952160344321	0.001122721691413	G4_FSHD	FALSE
ENSG00000090776.6	EFNB1	protein_coding	G4_FSHD_vs_G1_Control	protein_coding	0	NA	NA	536.650439542797	0.518125528159827	0.0205250115399371	NA	NA	NA	NA	NA	NA	NA	NA	0.0418475295255839	0.588878774327156	0.686917337036595	G4_FSHD	FALSE
ENSG00000090857.14	PDPR	protein_coding	G4_FSHD_vs_G1_Control	protein_coding	0	NA	NA	3368.2292091807	-0.500221857238938	0.11964798535873	NA	NA	NA	NA	NA	NA	NA	NA	0.00373941053759645	0.0426276507933293	0.0534496797351286	G4_FSHD	FALSE
ENSG00000090861.17	AARS1	protein_coding	G4_FSHD_vs_G1_Control	protein_coding	0	NA	NA	3372.28461040971	-0.563986841236141	0.000115505665335224	NA	NA	NA	NA	NA	NA	NA	NA	0.0111367554229573	0.0502672770531966	0.104035791357269	G4_FSHD	FALSE
ENSG00000090863.12	GLG1	protein_coding	G4_FSHD_vs_G1_Control	protein_coding	0	NA	NA	4382.06257098368	0.541298534797053	0.000230962960864794	NA	NA	NA	NA	NA	NA	NA	NA	0.00118063499711925	0.0167225321616113	0.0346233756743445	G4_FSHD	FALSE
ENSG00000090889.12	KIF4A	protein_coding	G4_FSHD_vs_G1_Control	protein_coding	0	NA	NA	16.0537574859043	2.29869756139432	1.31853523689763e-05	NA	NA	NA	NA	NA	NA	NA	NA	0.0839800009333051	NA	0.184334256198238	G4_FSHD	FALSE
ENSG00000090905.19	TNRC6A	protein_coding	G4_FSHD_vs_G1_Control	protein_coding	0	NA	NA	2813.72810167633	-0.554452919872073	0.00859160852196805	NA	NA	NA	NA	NA	NA	NA	NA	0.0832697629596217	0.031753372561221	0.0408435634429454	G4_FSHD	FALSE
ENSG00000090924.15	PLEKHG2	protein_coding	G4_FSHD_vs_G1_Control	protein_coding	0	NA	NA	865.755373425776	1.40597176944537	4.72202325209936e-20	NA	NA	NA	NA	NA	NA	NA	NA	0.0583353819154857	0.0417663414726586	0.164750140347135	G4_FSHD	FALSE
ENSG00000090932.11	DLL3	protein_coding	G4_FSHD_vs_G1_Control	protein_coding	0	NA	NA	0.582515301051545	2.74631064718496	0.234996401468074	NA	NA	NA	NA	NA	NA	NA	NA	NA	NA	NA	G4_FSHD	FALSE
ENSG00000090971.5	NAT14	protein_coding	G4_FSHD_vs_G1_Control	protein_coding	0	NA	NA	103.235005301569	1.66578870526444	9.25887407628581e-09	NA	NA	NA	NA	NA	NA	NA	NA	0.00505919736395146	0.939333621206813	NA	G4_FSHD	FALSE
ENSG00000090975.14	PITPNM2	protein_coding	G4_FSHD_vs_G1_Control	protein_coding	0	NA	NA	777.140104499706	-0.273524441614811	0.257282226407891	NA	NA	NA	NA	NA	NA	NA	NA	0.0121192367156702	0.0192492744504388	2.61916582794052e-06	G4_FSHD	FALSE
ENSG00000090989.18	EXOC1	protein_coding	G4_FSHD_vs_G1_Control	protein_coding	0	NA	NA	1082.56550336144	0.203519323044066	0.176928790474852	NA	NA	NA	NA	NA	NA	NA	NA	0.0061018238609878	0.129302542220887	0.00233957758845548	G4_FSHD	FALSE
ENSG00000091009.8	RBM27	protein_coding	G4_FSHD_vs_G1_Control	protein_coding	0	NA	NA	830.879670436592	-0.558686212435673	0.0140635792972549	NA	NA	NA	NA	NA	NA	NA	NA	0.138138087020974	0.0616038789298792	0.00484539101321029	G4_FSHD	FALSE
ENSG00000091010.6	POU4F3	protein_coding	G4_FSHD_vs_G1_Control	protein_coding	0	NA	NA	1.38036744246211	1.40859222348851	0.257023923418838	NA	NA	NA	NA	NA	NA	NA	NA	0.829484414576668	NA	NA	G4_FSHD	FALSE
ENSG00000091039.17	OSBPL8	protein_coding	G4_FSHD_vs_G1_Control	protein_coding	0	NA	NA	1177.44314324932	0.73143212779917	0.00113871954466774	NA	NA	NA	NA	NA	NA	NA	NA	0.0531468845329942	0.183417110959932	0.0513447063449617	G4_FSHD	FALSE
ENSG00000091073.20	DTX2	protein_coding	G4_FSHD_vs_G1_Control	protein_coding	0	NA	NA	265.336066536896	0.498966591261255	0.0244608647713287	NA	NA	NA	NA	NA	NA	NA	NA	0.00142321292990286	0.0773407607719761	0.0643236478070425	G4_FSHD	FALSE
ENSG00000091106.19	NLRC4	protein_coding	G4_FSHD_vs_G1_Control	protein_coding	0	NA	NA	72.0313883243109	0.150025944301652	0.637994744255814	NA	NA	NA	NA	NA	NA	NA	NA	0.000111446262003218	0.0540017154413538	0.01706945054583	G4_FSHD	FALSE
ENSG00000091127.14	PUS7	protein_coding	G4_FSHD_vs_G1_Control	protein_coding	0	NA	NA	467.246212940628	-0.155731564141383	0.376055121951996	NA	NA	NA	NA	NA	NA	NA	NA	0.117352609708043	0.453954233408727	0.00414883935941818	G4_FSHD	FALSE
ENSG00000091128.13	LAMB4	protein_coding	G4_FSHD_vs_G1_Control	protein_coding	0	NA	NA	17.4943538766043	0.291356043071411	0.542096921767615	NA	NA	NA	NA	NA	NA	NA	NA	0.0627869959734171	NA	0.256554941407468	G4_FSHD	FALSE
ENSG00000091129.22	NRCAM	protein_coding	G4_FSHD_vs_G1_Control	protein_coding	0	NA	NA	90.1696272172518	4.89911688262948	4.11220324355943e-20	NA	NA	NA	NA	NA	NA	NA	NA	0.045987028737346	0.429299263707227	0.0479356836938045	G4_FSHD	FALSE
ENSG00000091136.15	LAMB1	protein_coding	G4_FSHD_vs_G1_Control	protein_coding	0	NA	NA	3658.01849937311	1.12985047420089	9.1500087686344e-08	NA	NA	NA	NA	NA	NA	NA	NA	0.0228831050358481	0.0523871826682378	0.000875007940477196	G4_FSHD	FALSE
ENSG00000091137.14	SLC26A4	protein_coding	G4_FSHD_vs_G1_Control	protein_coding	0	NA	NA	26.0736820571856	-0.257905231996096	0.625845992010713	NA	NA	NA	NA	NA	NA	NA	NA	0.0820769373248382	NA	0.809945120336813	G4_FSHD	FALSE
ENSG00000091138.13	SLC26A3	protein_coding	G4_FSHD_vs_G1_Control	protein_coding	0	NA	NA	26.7880039188482	-1.71838689913221	0.00531233010106301	NA	NA	NA	NA	NA	NA	NA	NA	0.871972391272498	NA	0.473800654353921	G4_FSHD	FALSE
ENSG00000091140.15	DLD	protein_coding	G4_FSHD_vs_G1_Control	protein_coding	0	NA	NA	12289.870504336	-1.33077310550217	4.20521741482382e-14	NA	NA	NA	NA	NA	NA	NA	NA	4.58521032762074e-17	0.0031344803157035	2.78771805661049e-13	G4_FSHD	FALSE
ENSG00000091157.15	WDR7	protein_coding	G4_FSHD_vs_G1_Control	protein_coding	0	NA	NA	831.623195704308	-0.508855204267421	0.0246568415626456	NA	NA	NA	NA	NA	NA	NA	NA	0.0248275936504479	0.134300673675009	0.0106584788745497	G4_FSHD	FALSE
ENSG00000091164.13	TXNL1	protein_coding	G4_FSHD_vs_G1_Control	protein_coding	0	NA	NA	4215.38538984635	-0.637330640933931	1.00913344548234e-07	NA	NA	NA	NA	NA	NA	NA	NA	0.00629672713791784	1.60178775921387e-07	0.0772801760058812	G4_FSHD	FALSE
ENSG00000091181.20	IL5RA	protein_coding	G4_FSHD_vs_G1_Control	protein_coding	0	NA	NA	3.02768601433876	2.14409669190425	0.0324477375979686	NA	NA	NA	NA	NA	NA	NA	NA	0.526642720024683	NA	NA	G4_FSHD	FALSE
ENSG00000091262.17	ABCC6	protein_coding	G4_FSHD_vs_G1_Control	protein_coding	0	NA	NA	303.436708159597	-2.69690032019148	1.67710568861607e-10	NA	NA	NA	NA	NA	NA	NA	NA	0.0275618751670644	0.124046544442715	0.00038751885165949	G4_FSHD	FALSE
ENSG00000091317.8	CMTM6	protein_coding	G4_FSHD_vs_G1_Control	protein_coding	0	NA	NA	664.066715789042	1.35862456262034	5.09392116785424e-15	NA	NA	NA	NA	NA	NA	NA	NA	0.265795464616189	0.34376240585261	0.304171204077746	G4_FSHD	FALSE
ENSG00000091409.17	ITGA6	protein_coding	G4_FSHD_vs_G1_Control	protein_coding	0	NA	NA	3554.8524041081	0.541551147047502	0.0769103634476413	NA	NA	NA	NA	NA	NA	NA	NA	0.127848280739844	0.00221028855198039	0.0176425895329518	G4_FSHD	FALSE
ENSG00000091428.18	RAPGEF4	protein_coding	G4_FSHD_vs_G1_Control	protein_coding	0	NA	NA	156.563001115665	0.767668172196192	0.000856923351048914	NA	NA	NA	NA	NA	NA	NA	NA	0.249879302579646	0.164236080316251	0.190897540628937	G4_FSHD	FALSE
ENSG00000091436.17	MAP3K20	protein_coding	G4_FSHD_vs_G1_Control	protein_coding	0	NA	NA	28680.4456691485	-1.15996739631629	1.86890877320452e-06	NA	NA	NA	NA	NA	NA	NA	NA	4.97504344865265e-06	0.0120427825271245	0.00399225437007141	G4_FSHD	FALSE
ENSG00000091482.8	SMPX	protein_coding	G4_FSHD_vs_G1_Control	protein_coding	0	NA	NA	19760.9788460616	-0.69803434304844	0.0141160240969043	NA	NA	NA	NA	NA	NA	NA	NA	0.00362847513910699	0.266942139663538	0.0516041500650911	G4_FSHD	FALSE
ENSG00000091483.8	FH	protein_coding	G4_FSHD_vs_G1_Control	protein_coding	0	NA	NA	6855.23562354833	-1.24861531179261	1.58588677546263e-14	NA	NA	NA	NA	NA	NA	NA	NA	0.00181115056278808	0.0460425935827278	6.45306046781013e-08	G4_FSHD	FALSE
ENSG00000091490.11	SEL1L3	protein_coding	G4_FSHD_vs_G1_Control	protein_coding	0	NA	NA	344.585089056446	1.16689505847797	2.94182826536895e-09	NA	NA	NA	NA	NA	NA	NA	NA	0.0893942152902892	0.254960406595714	0.268442683347824	G4_FSHD	FALSE
ENSG00000091513.16	TF	protein_coding	G4_FSHD_vs_G1_Control	protein_coding	0	NA	NA	70.1863288225425	1.76507561311616	2.34883083370448e-06	NA	NA	NA	NA	NA	NA	NA	NA	0.0105815724548979	0.00545777556182868	0.435081690043516	G4_FSHD	FALSE
ENSG00000091527.17	CDV3	protein_coding	G4_FSHD_vs_G1_Control	protein_coding	0	NA	NA	9788.91487485709	-0.550673719885899	2.74182376281571e-05	NA	NA	NA	NA	NA	NA	NA	NA	0.054096959950118	0.119589318595935	0.00831051993513779	G4_FSHD	FALSE
ENSG00000091536.20	MYO15A	protein_coding	G4_FSHD_vs_G1_Control	protein_coding	0	NA	NA	45.8357995689552	1.98204176521746	1.46667887949336e-12	NA	NA	NA	NA	NA	NA	NA	NA	0.0716825690812366	1	0.159624142168201	G4_FSHD	FALSE
ENSG00000091542.9	ALKBH5	protein_coding	G4_FSHD_vs_G1_Control	protein_coding	0	NA	NA	9880.27165842607	-0.964509585490408	8.71737537061672e-13	NA	NA	NA	NA	NA	NA	NA	NA	0.135634715386188	0.0342854198240024	0.0116912714461777	G4_FSHD	FALSE
ENSG00000091583.11	APOH	protein_coding	G4_FSHD_vs_G1_Control	protein_coding	0	NA	NA	0.105822361756321	0.305291700325511	NA	NA	NA	NA	NA	NA	NA	NA	NA	NA	NA	0.890361119697768	G4_FSHD	FALSE
ENSG00000091592.17	NLRP1	protein_coding	G4_FSHD_vs_G1_Control	protein_coding	0	NA	NA	1393.25239232656	0.92051820827447	1.22688266944175e-07	NA	NA	NA	NA	NA	NA	NA	NA	0.000804215661963782	0.012024380139846	0.209781739684676	G4_FSHD	FALSE
ENSG00000091622.16	PITPNM3	protein_coding	G4_FSHD_vs_G1_Control	protein_coding	0	NA	NA	91.5445293210611	1.04908245519502	1.00903261828107e-06	NA	NA	NA	NA	NA	NA	NA	NA	0.176878142988996	0.317027461798301	0.272693777142676	G4_FSHD	FALSE
ENSG00000091640.8	SPAG7	protein_coding	G4_FSHD_vs_G1_Control	protein_coding	0	NA	NA	4842.52513468555	-0.841171651978313	5.11692389507804e-05	NA	NA	NA	NA	NA	NA	NA	NA	0.00943617451711505	0.0484954346415136	0.314164558856069	G4_FSHD	FALSE
ENSG00000091651.9	ORC6	protein_coding	G4_FSHD_vs_G1_Control	protein_coding	0	NA	NA	47.6411748009279	0.16724890449152	0.646135766841586	NA	NA	NA	NA	NA	NA	NA	NA	0.0801045085199116	0.0181624422876663	0.000405641742522971	G4_FSHD	FALSE
ENSG00000091656.19	ZFHX4	protein_coding	G4_FSHD_vs_G1_Control	protein_coding	0	NA	NA	678.179824448915	-0.807954357974558	0.00255139099615446	NA	NA	NA	NA	NA	NA	NA	NA	0.0411212842984377	0.291415747007169	0.305403212497679	G4_FSHD	FALSE
ENSG00000091664.9	SLC17A6	protein_coding	G4_FSHD_vs_G1_Control	protein_coding	0	NA	NA	0.0959135583530549	0.305291700325512	NA	NA	NA	NA	NA	NA	NA	NA	NA	NA	NA	NA	G4_FSHD	FALSE
ENSG00000091704.10	CPA1	protein_coding	G4_FSHD_vs_G1_Control	protein_coding	0	NA	NA	16.1403244144666	0.955657119549279	0.0127348714936466	NA	NA	NA	NA	NA	NA	NA	NA	0.055178419537625	0.573563831301025	0.229362660898927	G4_FSHD	FALSE
ENSG00000091732.18	ZC3HC1	protein_coding	G4_FSHD_vs_G1_Control	protein_coding	0	NA	NA	1119.76724579871	-0.703545614787841	3.33477891461934e-07	NA	NA	NA	NA	NA	NA	NA	NA	0.000911493600568883	0.0784320388610502	0.112292017027199	G4_FSHD	FALSE
ENSG00000091831.25	ESR1	protein_coding	G4_FSHD_vs_G1_Control	protein_coding	0	NA	NA	483.551647772683	-1.41756395902604	9.84684291149143e-07	NA	NA	NA	NA	NA	NA	NA	NA	2.18310121078401e-10	0.00311005477064899	4.21442347841218e-10	G4_FSHD	FALSE
ENSG00000091844.8	RGS17	protein_coding	G4_FSHD_vs_G1_Control	protein_coding	0	NA	NA	34.3730523577133	1.48189833473035	1.01620180486361e-05	NA	NA	NA	NA	NA	NA	NA	NA	0.51737368680049	NA	0.640573859238044	G4_FSHD	FALSE
ENSG00000091879.14	ANGPT2	protein_coding	G4_FSHD_vs_G1_Control	protein_coding	0	NA	NA	417.069571196625	1.56729691508618	6.13059320136338e-07	NA	NA	NA	NA	NA	NA	NA	NA	0.24003691018283	0.10822422723388	0.049327103229632	G4_FSHD	FALSE
ENSG00000091947.10	TMEM101	protein_coding	G4_FSHD_vs_G1_Control	protein_coding	0	NA	NA	890.436729850135	-0.242104004764743	0.316237539970001	NA	NA	NA	NA	NA	NA	NA	NA	0.205827431105686	0.633642528527403	0.0285689797365619	G4_FSHD	FALSE
ENSG00000091972.19	CD200	protein_coding	G4_FSHD_vs_G1_Control	protein_coding	0	NA	NA	169.285275567688	2.10817619736945	2.01084471928774e-10	NA	NA	NA	NA	NA	NA	NA	NA	0.0692725405757081	0.186411648952375	0.0714591381379326	G4_FSHD	FALSE
ENSG00000091986.16	CCDC80	protein_coding	G4_FSHD_vs_G1_Control	protein_coding	0	NA	NA	5453.55075725202	3.79205229994872	5.26594932485654e-62	NA	NA	NA	NA	NA	NA	NA	NA	0.109175251689093	0.185474068377132	0.217446426099763	G4_FSHD	FALSE
ENSG00000092009.10	CMA1	protein_coding	G4_FSHD_vs_G1_Control	protein_coding	0	NA	NA	38.7268897408115	2.43483067683549	2.4415147560509e-06	NA	NA	NA	NA	NA	NA	NA	NA	0.656103102525975	0.706912669325776	0.527993605147682	G4_FSHD	FALSE
ENSG00000092010.15	PSME1	protein_coding	G4_FSHD_vs_G1_Control	protein_coding	0	NA	NA	2745.0896832586	0.694632537934465	0.000585577032768663	NA	NA	NA	NA	NA	NA	NA	NA	0.0511996957459444	0.0359897387630058	0.322850640520822	G4_FSHD	FALSE
ENSG00000092020.11	PPP2R3C	protein_coding	G4_FSHD_vs_G1_Control	protein_coding	0	NA	NA	971.961551131425	-0.499178068584317	0.00650486812664443	NA	NA	NA	NA	NA	NA	NA	NA	0.00699633668233828	0.118695133956478	0.000255468670518684	G4_FSHD	FALSE
ENSG00000092036.19	HAUS4	protein_coding	G4_FSHD_vs_G1_Control	protein_coding	0	NA	NA	665.827766718866	0.522349881083868	0.017295110420596	NA	NA	NA	NA	NA	NA	NA	NA	0.276318107140461	0.00104459125983077	0.246742133497241	G4_FSHD	FALSE
ENSG00000092051.18	JPH4	protein_coding	G4_FSHD_vs_G1_Control	protein_coding	0	NA	NA	10.7460918111238	1.65817505239233	6.62299050211119e-05	NA	NA	NA	NA	NA	NA	NA	NA	0.112839829067474	NA	NA	G4_FSHD	FALSE
ENSG00000092054.14	MYH7	protein_coding	G4_FSHD_vs_G1_Control	protein_coding	0	NA	NA	1406797.1091646	-1.39997479364736	0.0200741597156499	NA	NA	NA	NA	NA	NA	NA	NA	0.0598901055796872	0.0486031400517394	0.0354004643260888	G4_FSHD	FALSE
ENSG00000092067.7	CEBPE	protein_coding	G4_FSHD_vs_G1_Control	protein_coding	0	NA	NA	2.74196577066645	3.80961699434143	0.00028954103804294	NA	NA	NA	NA	NA	NA	NA	NA	0.87388726965541	NA	0.705443155659683	G4_FSHD	FALSE
ENSG00000092068.21	SLC7A8	protein_coding	G4_FSHD_vs_G1_Control	protein_coding	0	NA	NA	641.300267610392	-0.644004158833308	0.0102770102609416	NA	NA	NA	NA	NA	NA	NA	NA	1.13627689330482e-11	6.45290114015651e-05	0.000508809909546803	G4_FSHD	FALSE
ENSG00000092094.11	OSGEP	protein_coding	G4_FSHD_vs_G1_Control	protein_coding	0	NA	NA	1190.65118971175	0.0127787121402753	0.960348439059784	NA	NA	NA	NA	NA	NA	NA	NA	0.0442683478097592	0.297664452775973	0.0811067748705303	G4_FSHD	FALSE
ENSG00000092096.19	SLC22A17	protein_coding	G4_FSHD_vs_G1_Control	protein_coding	0	NA	NA	228.633648073842	1.51401434457557	2.4946292759428e-09	NA	NA	NA	NA	NA	NA	NA	NA	0.0707748417707933	0.438333569861693	0.318521661035402	G4_FSHD	FALSE
ENSG00000092108.22	SCFD1	protein_coding	G4_FSHD_vs_G1_Control	protein_coding	0	NA	NA	1737.31072919681	-0.360650811435737	0.0140967616391581	NA	NA	NA	NA	NA	NA	NA	NA	9.23901631157494e-08	0.00760533424137253	0.231097848166577	G4_FSHD	FALSE
ENSG00000092140.16	G2E3	protein_coding	G4_FSHD_vs_G1_Control	protein_coding	0	NA	NA	423.477156841532	-0.312019334713003	0.251172474396252	NA	NA	NA	NA	NA	NA	NA	NA	0.110156808959617	0.156080296362013	0.000263607349395835	G4_FSHD	FALSE
ENSG00000092148.14	HECTD1	protein_coding	G4_FSHD_vs_G1_Control	protein_coding	0	NA	NA	13176.2329035248	-1.34327544460423	2.67875030486255e-11	NA	NA	NA	NA	NA	NA	NA	NA	0.00727535109934035	0.00439072981060879	0.000855240047734651	G4_FSHD	FALSE
ENSG00000092199.19	HNRNPC	protein_coding	G4_FSHD_vs_G1_Control	protein_coding	0	NA	NA	5585.37254080066	-0.148463254651017	0.319795358999372	NA	NA	NA	NA	NA	NA	NA	NA	0.0171590248509837	0.0578209062491827	0.0117702221777	G4_FSHD	FALSE
ENSG00000092200.13	RPGRIP1	protein_coding	G4_FSHD_vs_G1_Control	protein_coding	0	NA	NA	16.1694668993755	1.93316902318165	1.0760265430641e-06	NA	NA	NA	NA	NA	NA	NA	NA	0.0641002795511469	NA	0.0774861237118449	G4_FSHD	FALSE
ENSG00000092201.10	SUPT16H	protein_coding	G4_FSHD_vs_G1_Control	protein_coding	0	NA	NA	1724.68067971222	0.080574793754529	0.647714332394544	NA	NA	NA	NA	NA	NA	NA	NA	0.0513249437902118	0.0464109282441077	0.130066882757757	G4_FSHD	FALSE
ENSG00000092203.15	TOX4	protein_coding	G4_FSHD_vs_G1_Control	protein_coding	0	NA	NA	3040.17507680717	-0.485542464102739	2.47709892860032e-06	NA	NA	NA	NA	NA	NA	NA	NA	1.30987402964098e-05	0.0847802040304319	0.00140335980941265	G4_FSHD	FALSE
ENSG00000092208.19	GEMIN2	protein_coding	G4_FSHD_vs_G1_Control	protein_coding	0	NA	NA	292.330015029164	-0.013969873770583	0.96165820436804	NA	NA	NA	NA	NA	NA	NA	NA	0.123666986734343	0.0772830545075168	0.0143962092164186	G4_FSHD	FALSE
ENSG00000092295.12	TGM1	protein_coding	G4_FSHD_vs_G1_Control	protein_coding	0	NA	NA	17.6252870875447	0.251543414514842	0.588719312966446	NA	NA	NA	NA	NA	NA	NA	NA	0.032612971539345	NA	0.498766246303488	G4_FSHD	FALSE
ENSG00000092330.19	TINF2	protein_coding	G4_FSHD_vs_G1_Control	protein_coding	0	NA	NA	1795.24091811844	0.233809567520868	0.129342539748698	NA	NA	NA	NA	NA	NA	NA	NA	0.0189254225410645	0.151684667536914	NA	G4_FSHD	FALSE
ENSG00000092345.14	DAZL	protein_coding	G4_FSHD_vs_G1_Control	protein_coding	0	NA	NA	1.2127250990074	1.39435095267002	0.419594832005227	NA	NA	NA	NA	NA	NA	NA	NA	0.835679764808005	NA	NA	G4_FSHD	FALSE
ENSG00000092377.15	TBL1Y	protein_coding	G4_FSHD_vs_G1_Control	protein_coding	0	NA	NA	10.5487690771474	2.78421049467316	0.0540524747605995	NA	NA	NA	NA	NA	NA	NA	NA	0.145321524268375	0.380385784509939	0.223462930426073	G4_FSHD	FALSE
ENSG00000092421.17	SEMA6A	protein_coding	G4_FSHD_vs_G1_Control	protein_coding	0	NA	NA	563.115526714967	0.18993626453566	0.599342380367913	NA	NA	NA	NA	NA	NA	NA	NA	0.209295745571739	0.318551694647331	0.000182498708820226	G4_FSHD	FALSE
ENSG00000092439.16	TRPM7	protein_coding	G4_FSHD_vs_G1_Control	protein_coding	0	NA	NA	1248.18889706434	-0.257704054382905	0.173276414913896	NA	NA	NA	NA	NA	NA	NA	NA	0.00207859978585209	0.00778334848607327	0.00389239391184597	G4_FSHD	FALSE
ENSG00000092445.12	TYRO3	protein_coding	G4_FSHD_vs_G1_Control	protein_coding	0	NA	NA	147.663154049121	1.07925233814939	1.82753006256672e-07	NA	NA	NA	NA	NA	NA	NA	NA	0.138050044659818	0.336525365283884	0.00206145303158974	G4_FSHD	FALSE
ENSG00000092470.12	WDR76	protein_coding	G4_FSHD_vs_G1_Control	protein_coding	0	NA	NA	52.886785603094	1.24993814947608	1.29790929907843e-08	NA	NA	NA	NA	NA	NA	NA	NA	0.0805677658795771	0.26314632384305	0.612214059580659	G4_FSHD	FALSE
ENSG00000092529.26	CAPN3	protein_coding	G4_FSHD_vs_G1_Control	protein_coding	0	NA	NA	44625.3696870237	-1.48979007514476	3.2432570305144e-09	NA	NA	NA	NA	NA	NA	NA	NA	0.011322663155704	0.0192378839281243	0.191441155870619	G4_FSHD	FALSE
ENSG00000092531.10	SNAP23	protein_coding	G4_FSHD_vs_G1_Control	protein_coding	0	NA	NA	2206.39322287138	-0.0518427887857479	0.748622503717899	NA	NA	NA	NA	NA	NA	NA	NA	1.85195484136081e-13	0.000322200129881497	1.44806747280532e-06	G4_FSHD	FALSE
ENSG00000092607.15	TBX15	protein_coding	G4_FSHD_vs_G1_Control	protein_coding	0	NA	NA	6726.17787441852	-1.48752367400112	8.2461290892327e-21	NA	NA	NA	NA	NA	NA	NA	NA	0.0491480516203728	0.258054400175058	0.00159878279268616	G4_FSHD	FALSE
ENSG00000092621.13	PHGDH	protein_coding	G4_FSHD_vs_G1_Control	protein_coding	0	NA	NA	136.785508545213	1.32202677565567	7.79839192355203e-05	NA	NA	NA	NA	NA	NA	NA	NA	0.0914388703955456	0.207244607327269	0.211847953188408	G4_FSHD	FALSE
ENSG00000092758.18	COL9A3	protein_coding	G4_FSHD_vs_G1_Control	protein_coding	0	NA	NA	59.969947745395	0.62370453201865	0.157736307830948	NA	NA	NA	NA	NA	NA	NA	NA	0.0146034743353526	0.0679489276239482	0.914629355952004	G4_FSHD	FALSE
ENSG00000092820.19	EZR	protein_coding	G4_FSHD_vs_G1_Control	protein_coding	0	NA	NA	1668.56790339956	1.45084334085964	7.25357074609584e-19	NA	NA	NA	NA	NA	NA	NA	NA	0.066841606009552	0.136480344411456	7.21402974755854e-05	G4_FSHD	FALSE
ENSG00000092841.19	MYL6	protein_coding	G4_FSHD_vs_G1_Control	protein_coding	0	NA	NA	10801.0023114629	0.812766204621273	8.90200810834994e-05	NA	NA	NA	NA	NA	NA	NA	NA	6.22732475397622e-08	5.36824398589426e-08	0.0185277598149367	G4_FSHD	FALSE
ENSG00000092847.14	AGO1	protein_coding	G4_FSHD_vs_G1_Control	protein_coding	0	NA	NA	1149.14101162898	-0.0449618941189685	0.83262029277804	NA	NA	NA	NA	NA	NA	NA	NA	0.0121744096113668	0.0960982554317794	0.309392780567536	G4_FSHD	FALSE
ENSG00000092850.12	TEKT2	protein_coding	G4_FSHD_vs_G1_Control	protein_coding	0	NA	NA	1.85326297201696	1.64016244666268	0.159291852786949	NA	NA	NA	NA	NA	NA	NA	NA	NA	NA	NA	G4_FSHD	FALSE
ENSG00000092853.14	CLSPN	protein_coding	G4_FSHD_vs_G1_Control	protein_coding	0	NA	NA	13.1751629934474	2.49822796220508	3.75823365269181e-05	NA	NA	NA	NA	NA	NA	NA	NA	0.219079057685716	NA	NA	G4_FSHD	FALSE
ENSG00000092871.17	RFFL	protein_coding	G4_FSHD_vs_G1_Control	protein_coding	0	NA	NA	863.090955494023	0.00311936428371616	0.98661020649952	NA	NA	NA	NA	NA	NA	NA	NA	0.000184152655746989	0.037776789721773	0.0351871670747534	G4_FSHD	FALSE
ENSG00000092929.13	UNC13D	protein_coding	G4_FSHD_vs_G1_Control	protein_coding	0	NA	NA	402.513679509433	0.532195166812703	0.120766709309276	NA	NA	NA	NA	NA	NA	NA	NA	0.033495794304504	0.0554036196251795	0.121191426926146	G4_FSHD	FALSE
ENSG00000092931.12	MFSD11	protein_coding	G4_FSHD_vs_G1_Control	protein_coding	0	NA	NA	2750.7687654876	-0.469704928456062	9.27928344487309e-09	NA	NA	NA	NA	NA	NA	NA	NA	0.000563752829684942	0.428593332944785	0.00554667760324884	G4_FSHD	FALSE
ENSG00000092964.18	DPYSL2	protein_coding	G4_FSHD_vs_G1_Control	protein_coding	0	NA	NA	2248.0417600866	0.933090727975915	2.01978959645585e-07	NA	NA	NA	NA	NA	NA	NA	NA	0.0312744765605996	0.000964760736138072	0.0101089853792743	G4_FSHD	FALSE
ENSG00000092969.12	TGFB2	protein_coding	G4_FSHD_vs_G1_Control	protein_coding	0	NA	NA	897.221110279622	1.08285007496438	0.000405409498861212	NA	NA	NA	NA	NA	NA	NA	NA	0.0618145813732815	0.234202568482161	0.0288238162946962	G4_FSHD	FALSE
ENSG00000092978.11	GPATCH2	protein_coding	G4_FSHD_vs_G1_Control	protein_coding	0	NA	NA	231.682362312527	0.462140595077105	0.00989897633525127	NA	NA	NA	NA	NA	NA	NA	NA	0.16755726255191	0.228022577286177	0.127325808285667	G4_FSHD	FALSE
ENSG00000093000.19	NUP50	protein_coding	G4_FSHD_vs_G1_Control	protein_coding	0	NA	NA	788.52146974249	0.222875589357539	0.0611325691457325	NA	NA	NA	NA	NA	NA	NA	NA	0.168824951400924	0.323816112296591	0.214997263501732	G4_FSHD	FALSE
ENSG00000093009.11	CDC45	protein_coding	G4_FSHD_vs_G1_Control	protein_coding	0	NA	NA	12.3691265876073	2.68506746538443	1.86167319166127e-06	NA	NA	NA	NA	NA	NA	NA	NA	0.191077337343389	0.952839862500275	0.0807211801957202	G4_FSHD	FALSE
ENSG00000093010.15	COMT	protein_coding	G4_FSHD_vs_G1_Control	protein_coding	0	NA	NA	1925.74972436416	0.305382405202185	0.225564137915195	NA	NA	NA	NA	NA	NA	NA	NA	0.00992543073480991	0.231446821600091	0.00197638805512004	G4_FSHD	FALSE
ENSG00000093072.19	ADA2	protein_coding	G4_FSHD_vs_G1_Control	protein_coding	0	NA	NA	812.977818281129	2.09056469748426	3.91556821952885e-19	NA	NA	NA	NA	NA	NA	NA	NA	0.0143814749146889	0.063200424068283	0.0080770627650975	G4_FSHD	FALSE
ENSG00000093144.19	ECHDC1	protein_coding	G4_FSHD_vs_G1_Control	protein_coding	0	NA	NA	1958.08276661048	-0.486324013233573	8.5113310542661e-05	NA	NA	NA	NA	NA	NA	NA	NA	0.0840352844275698	0.197724670366605	0.128592267815682	G4_FSHD	FALSE
ENSG00000093167.18	LRRFIP2	protein_coding	G4_FSHD_vs_G1_Control	protein_coding	0	NA	NA	6173.12036529125	-0.560717393308714	0.00388659118168336	NA	NA	NA	NA	NA	NA	NA	NA	2.29015303274082e-05	4.3824063975399e-05	0.000793196272805392	G4_FSHD	FALSE
ENSG00000093183.14	SEC22C	protein_coding	G4_FSHD_vs_G1_Control	protein_coding	0	NA	NA	1058.38019785846	0.0314040110166682	0.870680949186106	NA	NA	NA	NA	NA	NA	NA	NA	0.00916095519725584	0.241279542228053	0.000437838596640203	G4_FSHD	FALSE
ENSG00000093217.11	XYLB	protein_coding	G4_FSHD_vs_G1_Control	protein_coding	0	NA	NA	40.1103239344775	0.567816203332526	0.0550332911172831	NA	NA	NA	NA	NA	NA	NA	NA	0.0521395486345011	0.511000527727015	0.122788349784509	G4_FSHD	FALSE
ENSG00000094631.22	HDAC6	protein_coding	G4_FSHD_vs_G1_Control	protein_coding	0	NA	NA	1773.08776049943	-0.494814188803898	0.000561687708658849	NA	NA	NA	NA	NA	NA	NA	NA	0.00357414550604888	0.0900433042683455	0.0187398831363974	G4_FSHD	FALSE
ENSG00000094661.3	OR1I1	protein_coding	G4_FSHD_vs_G1_Control	protein_coding	0	NA	NA	0.352501077168423	0.863156083737088	NA	NA	NA	NA	NA	NA	NA	NA	NA	NA	NA	NA	G4_FSHD	FALSE
ENSG00000094755.17	GABRP	protein_coding	G4_FSHD_vs_G1_Control	protein_coding	0	NA	NA	31.2589797300859	-0.0674565506603224	0.88978085168121	NA	NA	NA	NA	NA	NA	NA	NA	0.182361275539129	NA	0.793309013691908	G4_FSHD	FALSE
ENSG00000094796.5	KRT31	protein_coding	G4_FSHD_vs_G1_Control	protein_coding	0	NA	NA	407.890728473777	0.614731831579498	0.276217969197327	NA	NA	NA	NA	NA	NA	NA	NA	0.0696437774306394	0.12467745901554	0.501699742058838	G4_FSHD	FALSE
ENSG00000094804.12	CDC6	protein_coding	G4_FSHD_vs_G1_Control	protein_coding	0	NA	NA	34.5751089299953	1.85301946626226	4.39596740612179e-12	NA	NA	NA	NA	NA	NA	NA	NA	0.183208075265701	0.385573255754084	0.0651787139921106	G4_FSHD	FALSE
ENSG00000094841.14	UPRT	protein_coding	G4_FSHD_vs_G1_Control	protein_coding	0	NA	NA	376.467920492394	-0.640206318915571	3.84604791711181e-05	NA	NA	NA	NA	NA	NA	NA	NA	0.279676940321663	0.501762281760432	0.000342090495851306	G4_FSHD	FALSE
ENSG00000094880.11	CDC23	protein_coding	G4_FSHD_vs_G1_Control	protein_coding	0	NA	NA	618.738359199471	0.0485421383585882	0.810273092852376	NA	NA	NA	NA	NA	NA	NA	NA	0.0818880892296512	0.182945211246946	0.158896580433004	G4_FSHD	FALSE
ENSG00000094914.14	AAAS	protein_coding	G4_FSHD_vs_G1_Control	protein_coding	0	NA	NA	1170.94671843004	-0.249160682346027	0.164654256507849	NA	NA	NA	NA	NA	NA	NA	NA	0.00876454773255229	0.156854361946936	0.726100478906733	G4_FSHD	FALSE
ENSG00000094963.14	FMO2	protein_coding	G4_FSHD_vs_G1_Control	protein_coding	0	NA	NA	1934.67708842412	-1.78699082748531	5.15384977063379e-09	NA	NA	NA	NA	NA	NA	NA	NA	0.288438099270352	0.249429848707015	0.0866169539506616	G4_FSHD	FALSE
ENSG00000094975.15	SUCO	protein_coding	G4_FSHD_vs_G1_Control	protein_coding	0	NA	NA	533.760159305536	0.346233195338716	0.106250722021601	NA	NA	NA	NA	NA	NA	NA	NA	0.022470066978692	0.0615287033136273	0.0267210813422771	G4_FSHD	FALSE
ENSG00000095002.16	MSH2	protein_coding	G4_FSHD_vs_G1_Control	protein_coding	0	NA	NA	519.558550332348	0.00541459816007827	0.985728997020544	NA	NA	NA	NA	NA	NA	NA	NA	0.0443744130441468	0.108652078935031	0.00169130831224162	G4_FSHD	FALSE
ENSG00000095015.6	MAP3K1	protein_coding	G4_FSHD_vs_G1_Control	protein_coding	0	NA	NA	456.298647262332	0.630659756539533	0.00340873848222401	NA	NA	NA	NA	NA	NA	NA	NA	0.119186421670741	0.100972622586444	0.173004122071917	G4_FSHD	FALSE
ENSG00000095059.17	DHPS	protein_coding	G4_FSHD_vs_G1_Control	protein_coding	0	NA	NA	1924.91270166855	-0.659352144990744	0.000289897474738239	NA	NA	NA	NA	NA	NA	NA	NA	4.60594837347058e-13	0.224585249003954	0.120378266759259	G4_FSHD	FALSE
ENSG00000095066.12	HOOK2	protein_coding	G4_FSHD_vs_G1_Control	protein_coding	0	NA	NA	2202.99074818435	-0.434307470663179	0.109386283794557	NA	NA	NA	NA	NA	NA	NA	NA	3.47354845117727e-10	6.33957471111034e-05	7.54342490856733e-11	G4_FSHD	FALSE
ENSG00000095110.9	NXPE1	protein_coding	G4_FSHD_vs_G1_Control	protein_coding	0	NA	NA	0.891583600040916	3.35119731847533	0.0538357053218378	NA	NA	NA	NA	NA	NA	NA	NA	NA	NA	0.481265093026978	G4_FSHD	FALSE
ENSG00000095139.15	ARCN1	protein_coding	G4_FSHD_vs_G1_Control	protein_coding	0	NA	NA	2617.43263676537	0.0661551469176047	0.71569803242915	NA	NA	NA	NA	NA	NA	NA	NA	0.0985281028773368	0.238961102885309	0.172345641362305	G4_FSHD	FALSE
ENSG00000095203.15	EPB41L4B	protein_coding	G4_FSHD_vs_G1_Control	protein_coding	0	NA	NA	154.902413734795	-0.281363977393726	0.666833423064829	NA	NA	NA	NA	NA	NA	NA	NA	0.000310412303899062	0.10286872894146	2.02558558587888e-05	G4_FSHD	FALSE
ENSG00000095209.12	TMEM38B	protein_coding	G4_FSHD_vs_G1_Control	protein_coding	0	NA	NA	3205.47152281455	-0.758235311811041	0.000148197121238459	NA	NA	NA	NA	NA	NA	NA	NA	0.116903878050658	0.354438877149226	0.0144000183378556	G4_FSHD	FALSE
ENSG00000095261.14	PSMD5	protein_coding	G4_FSHD_vs_G1_Control	protein_coding	0	NA	NA	631.163954277899	0.301250257324676	0.169531079989657	NA	NA	NA	NA	NA	NA	NA	NA	0.0988299885577379	0.195156435443253	0.00788978959642791	G4_FSHD	FALSE
ENSG00000095303.17	PTGS1	protein_coding	G4_FSHD_vs_G1_Control	protein_coding	0	NA	NA	223.496832260948	1.64918920522602	1.41082366435992e-09	NA	NA	NA	NA	NA	NA	NA	NA	0.128856972590155	0.208922044136412	0.637698144542383	G4_FSHD	FALSE
ENSG00000095319.14	NUP188	protein_coding	G4_FSHD_vs_G1_Control	protein_coding	0	NA	NA	1173.41222477386	0.176995507918954	0.0944251074312103	NA	NA	NA	NA	NA	NA	NA	NA	0.000423208877915752	0.0290768096138139	0.0172901147658623	G4_FSHD	FALSE
ENSG00000095321.18	CRAT	protein_coding	G4_FSHD_vs_G1_Control	protein_coding	0	NA	NA	11345.9321540679	-0.832376989037368	0.00706986135290805	NA	NA	NA	NA	NA	NA	NA	NA	0.00292077322808374	0.0151016042693131	0.0409722235603534	G4_FSHD	FALSE
ENSG00000095370.20	SH2D3C	protein_coding	G4_FSHD_vs_G1_Control	protein_coding	0	NA	NA	913.461341126919	0.405248970156249	0.0968339243687113	NA	NA	NA	NA	NA	NA	NA	NA	0.137841849158053	0.0649495633064648	0.19590388731027	G4_FSHD	FALSE
ENSG00000095380.11	NANS	protein_coding	G4_FSHD_vs_G1_Control	protein_coding	0	NA	NA	381.566894714861	0.817681822552259	0.000383989413302947	NA	NA	NA	NA	NA	NA	NA	NA	0.0310876437861858	0.131293441096547	2.25774704355994e-08	G4_FSHD	FALSE
ENSG00000095383.20	TBC1D2	protein_coding	G4_FSHD_vs_G1_Control	protein_coding	0	NA	NA	181.265550560421	0.948322238865951	4.44660211102823e-07	NA	NA	NA	NA	NA	NA	NA	NA	0.0278372270101491	0.130201148606186	0.0535577861206444	G4_FSHD	FALSE
ENSG00000095397.18	WHRN	protein_coding	G4_FSHD_vs_G1_Control	protein_coding	0	NA	NA	53.8519149761038	2.2229497864189	2.91433773458565e-13	NA	NA	NA	NA	NA	NA	NA	NA	0.248195558790816	0.21647305679812	0.69337890984254	G4_FSHD	FALSE
ENSG00000095464.10	PDE6C	protein_coding	G4_FSHD_vs_G1_Control	protein_coding	0	NA	NA	34.7551259285642	-0.820879511526022	0.0369843060450675	NA	NA	NA	NA	NA	NA	NA	NA	0.146902969125649	NA	0.613324553780816	G4_FSHD	FALSE
ENSG00000095485.18	CWF19L1	protein_coding	G4_FSHD_vs_G1_Control	protein_coding	0	NA	NA	700.688128142958	-0.17747498767492	0.219802205472967	NA	NA	NA	NA	NA	NA	NA	NA	0.104708482799086	0.269639248186988	0.0484780638134238	G4_FSHD	FALSE
ENSG00000095564.15	BTAF1	protein_coding	G4_FSHD_vs_G1_Control	protein_coding	0	NA	NA	1713.19977278866	-0.108448955558798	0.760819706606881	NA	NA	NA	NA	NA	NA	NA	NA	0.054057895838296	0.000203814208606894	0.638868074969302	G4_FSHD	FALSE
ENSG00000095574.12	IKZF5	protein_coding	G4_FSHD_vs_G1_Control	protein_coding	0	NA	NA	990.062993671586	-0.674093579846811	1.91954833622085e-05	NA	NA	NA	NA	NA	NA	NA	NA	0.297678645489824	0.451439418706627	0.485328857119483	G4_FSHD	FALSE
ENSG00000095585.18	BLNK	protein_coding	G4_FSHD_vs_G1_Control	protein_coding	0	NA	NA	66.8178169920968	2.0330572894938	6.47727606035948e-16	NA	NA	NA	NA	NA	NA	NA	NA	0.00315462830085227	0.0792142468950254	0.00489457480190566	G4_FSHD	FALSE
ENSG00000095587.9	TLL2	protein_coding	G4_FSHD_vs_G1_Control	protein_coding	0	NA	NA	97.0932619499977	-1.45436056974497	0.0014958932999701	NA	NA	NA	NA	NA	NA	NA	NA	0.108716594162299	0.258731802301458	0.000517728181876366	G4_FSHD	FALSE
ENSG00000095627.10	TDRD1	protein_coding	G4_FSHD_vs_G1_Control	protein_coding	0	NA	NA	40.6834300356435	0.0378702395875177	0.951408792241063	NA	NA	NA	NA	NA	NA	NA	NA	0.263568215575501	0.9328243815822	0.274116085907826	G4_FSHD	FALSE
ENSG00000095637.23	SORBS1	protein_coding	G4_FSHD_vs_G1_Control	protein_coding	0	NA	NA	17523.1938171978	-0.898970700444814	0.0012853978292346	NA	NA	NA	NA	NA	NA	NA	NA	0.0195027328301333	0.00327648031231376	0.00874554897233846	G4_FSHD	FALSE
ENSG00000095713.14	CRTAC1	protein_coding	G4_FSHD_vs_G1_Control	protein_coding	0	NA	NA	57.5099404810827	1.09476485996911	0.0154279661150887	NA	NA	NA	NA	NA	NA	NA	NA	0.0104404628279934	0.0618345010097325	0.108498638221506	G4_FSHD	FALSE
ENSG00000095739.11	BAMBI	protein_coding	G4_FSHD_vs_G1_Control	protein_coding	0	NA	NA	77.9590340894022	0.625933114468336	0.053221369017239	NA	NA	NA	NA	NA	NA	NA	NA	0.274507592377936	0.105907652002144	0.744200874158826	G4_FSHD	FALSE
ENSG00000095752.7	IL11	protein_coding	G4_FSHD_vs_G1_Control	protein_coding	0	NA	NA	2.31271929369238	2.643485645357	0.0130150168305962	NA	NA	NA	NA	NA	NA	NA	NA	0.481947925435604	NA	NA	G4_FSHD	FALSE
ENSG00000095777.17	MYO3A	protein_coding	G4_FSHD_vs_G1_Control	protein_coding	0	NA	NA	12.7637472872102	0.487609418793878	0.360093547280897	NA	NA	NA	NA	NA	NA	NA	NA	0.0904594897573836	NA	0.617131873565002	G4_FSHD	FALSE
ENSG00000095787.26	WAC	protein_coding	G4_FSHD_vs_G1_Control	protein_coding	0	NA	NA	3045.87358518294	-0.222371089404864	0.102799207070151	NA	NA	NA	NA	NA	NA	NA	NA	0.0140975472271558	0.00837939000552452	0.00350006551619516	G4_FSHD	FALSE
ENSG00000095794.21	CREM	protein_coding	G4_FSHD_vs_G1_Control	protein_coding	0	NA	NA	706.195041059291	-0.336365329170858	0.0764960447894654	NA	NA	NA	NA	NA	NA	NA	NA	0.000166602110000164	0.0244041935890694	4.60124867553716e-05	G4_FSHD	FALSE
ENSG00000095906.17	NUBP2	protein_coding	G4_FSHD_vs_G1_Control	protein_coding	0	NA	NA	1433.46058783492	-0.344988706501862	0.0567992653993395	NA	NA	NA	NA	NA	NA	NA	NA	0.0113088011917863	0.347814864813991	0.542479855931107	G4_FSHD	FALSE
ENSG00000095917.15	TPSD1	protein_coding	G4_FSHD_vs_G1_Control	protein_coding	0	NA	NA	23.1079443191842	2.59153066541971	0.109410469577389	NA	NA	NA	NA	NA	NA	NA	NA	0.194799506370208	0.855555630142036	0.900341393504032	G4_FSHD	FALSE
ENSG00000095932.7	SMIM24	protein_coding	G4_FSHD_vs_G1_Control	protein_coding	0	NA	NA	2.74447897224174	-1.49965356860981	0.349046612623161	NA	NA	NA	NA	NA	NA	NA	NA	0.510043018772994	NA	NA	G4_FSHD	FALSE
ENSG00000095951.18	HIVEP1	protein_coding	G4_FSHD_vs_G1_Control	protein_coding	0	NA	NA	439.345349494811	0.437438714161269	0.0374059793926117	NA	NA	NA	NA	NA	NA	NA	NA	0.114783956809357	0.275947197218911	0.181828909311027	G4_FSHD	FALSE
ENSG00000095970.17	TREM2	protein_coding	G4_FSHD_vs_G1_Control	protein_coding	0	NA	NA	53.1862525507074	6.60979386940133	2.99261191370912e-10	NA	NA	NA	NA	NA	NA	NA	NA	0.211709497596879	0.136708996975354	0.0545640165811478	G4_FSHD	FALSE
ENSG00000095981.11	KCNK16	protein_coding	G4_FSHD_vs_G1_Control	protein_coding	0	NA	NA	0	NA	NA	NA	NA	NA	NA	NA	NA	NA	NA	NA	NA	NA	G4_FSHD	FALSE
ENSG00000096006.12	CRISP3	protein_coding	G4_FSHD_vs_G1_Control	protein_coding	0	NA	NA	0.979004858970445	2.30653431486091	0.340932472267907	NA	NA	NA	NA	NA	NA	NA	NA	0.947023049046815	NA	NA	G4_FSHD	FALSE
ENSG00000096060.15	FKBP5	protein_coding	G4_FSHD_vs_G1_Control	protein_coding	0	NA	NA	11245.6301444232	-3.00623856986496	2.06236210957786e-28	NA	NA	NA	NA	NA	NA	NA	NA	0.0151016042693131	0.037823876985517	0.0371240935102436	G4_FSHD	FALSE
ENSG00000096063.16	SRPK1	protein_coding	G4_FSHD_vs_G1_Control	protein_coding	0	NA	NA	969.010438487975	-0.684324412845171	4.83724604590298e-10	NA	NA	NA	NA	NA	NA	NA	NA	0.000333277308671331	0.0357480850509159	0.0298801966415167	G4_FSHD	FALSE
ENSG00000096070.19	BRPF3	protein_coding	G4_FSHD_vs_G1_Control	protein_coding	0	NA	NA	1074.11427506957	-0.685371314081539	3.4156349215022e-06	NA	NA	NA	NA	NA	NA	NA	NA	0.0494028068023984	0.0418279789163077	0.0443384417038881	G4_FSHD	FALSE
ENSG00000096080.12	MRPS18A	protein_coding	G4_FSHD_vs_G1_Control	protein_coding	0	NA	NA	1688.40699296491	-0.857864354676717	0.000158429916464272	NA	NA	NA	NA	NA	NA	NA	NA	0.723922545029824	0.00581208246710831	0.000308917792950331	G4_FSHD	FALSE
ENSG00000096088.16	PGC	protein_coding	G4_FSHD_vs_G1_Control	protein_coding	0	NA	NA	1.0351475653692	1.28841202454284	0.444165155760507	NA	NA	NA	NA	NA	NA	NA	NA	NA	NA	NA	G4_FSHD	FALSE
ENSG00000096092.6	TMEM14A	protein_coding	G4_FSHD_vs_G1_Control	protein_coding	0	NA	NA	121.466004453602	1.38226729915572	5.96819596352883e-09	NA	NA	NA	NA	NA	NA	NA	NA	0.560348588351664	0.45730059222265	0.287537532110312	G4_FSHD	FALSE
ENSG00000096093.16	EFHC1	protein_coding	G4_FSHD_vs_G1_Control	protein_coding	0	NA	NA	395.003634199115	0.986082916187342	7.29419982921821e-08	NA	NA	NA	NA	NA	NA	NA	NA	0.000268624022239425	0.3404601042283	0.0462206064721433	G4_FSHD	FALSE
ENSG00000096264.14	NCR2	protein_coding	G4_FSHD_vs_G1_Control	protein_coding	0	NA	NA	0.11222898385055	-0.505652030861722	NA	NA	NA	NA	NA	NA	NA	NA	NA	NA	NA	NA	G4_FSHD	FALSE
ENSG00000096384.20	HSP90AB1	protein_coding	G4_FSHD_vs_G1_Control	protein_coding	0	NA	NA	37792.163376679	-0.557270590400079	1.80264644676865e-06	NA	NA	NA	NA	NA	NA	NA	NA	0.0437316228549079	0.0343631753437122	0.0547779810759502	G4_FSHD	FALSE
ENSG00000096395.11	MLN	protein_coding	G4_FSHD_vs_G1_Control	protein_coding	0	NA	NA	0.690324131720187	2.28762729091853	0.442320506072855	NA	NA	NA	NA	NA	NA	NA	NA	NA	NA	0.108212652918187	G4_FSHD	FALSE
ENSG00000096401.8	CDC5L	protein_coding	G4_FSHD_vs_G1_Control	protein_coding	0	NA	NA	2226.21752774782	-0.863973405908169	1.96675215088496e-11	NA	NA	NA	NA	NA	NA	NA	NA	0.00310032748419023	0.0808361312322222	0.000867923095425114	G4_FSHD	FALSE
ENSG00000096433.11	ITPR3	protein_coding	G4_FSHD_vs_G1_Control	protein_coding	0	NA	NA	1028.54642962249	0.511469016736191	0.00107516946159391	NA	NA	NA	NA	NA	NA	NA	NA	0.000153421039570637	0.113758679771344	6.90110623574825e-07	G4_FSHD	FALSE
ENSG00000096654.16	ZNF184	protein_coding	G4_FSHD_vs_G1_Control	protein_coding	0	NA	NA	166.345073157748	0.0753926488248414	0.797455249203232	NA	NA	NA	NA	NA	NA	NA	NA	0.51685387565055	0.562921810632273	0.0733628207987136	G4_FSHD	FALSE
ENSG00000096696.17	DSP	protein_coding	G4_FSHD_vs_G1_Control	protein_coding	0	NA	NA	59.3411732031045	2.27537637580681	3.98443237848276e-06	NA	NA	NA	NA	NA	NA	NA	NA	0.0408222240761651	NA	NA	G4_FSHD	FALSE
ENSG00000096717.12	SIRT1	protein_coding	G4_FSHD_vs_G1_Control	protein_coding	0	NA	NA	824.204232824981	-0.635220257860952	0.000838236752317768	NA	NA	NA	NA	NA	NA	NA	NA	0.0151815427302305	0.173632542228782	0.0104667838168347	G4_FSHD	FALSE
ENSG00000096746.18	HNRNPH3	protein_coding	G4_FSHD_vs_G1_Control	protein_coding	0	NA	NA	3422.63133123803	-0.245986109436234	0.0904820113099196	NA	NA	NA	NA	NA	NA	NA	NA	0.000320554974601691	0.013815091141983	0.00152934227757207	G4_FSHD	FALSE
ENSG00000096872.17	IFT74	protein_coding	G4_FSHD_vs_G1_Control	protein_coding	0	NA	NA	398.955437813157	-0.478285525702913	0.00458720552070227	NA	NA	NA	NA	NA	NA	NA	NA	0.01760345960584	0.0267192456761478	0.00386055002888214	G4_FSHD	FALSE
ENSG00000096968.14	JAK2	protein_coding	G4_FSHD_vs_G1_Control	protein_coding	0	NA	NA	2069.02485990134	-0.849126991928854	0.000289125464320255	NA	NA	NA	NA	NA	NA	NA	NA	0.0183774279177726	0.086068510712096	0.000445558419757521	G4_FSHD	FALSE
ENSG00000096996.16	IL12RB1	protein_coding	G4_FSHD_vs_G1_Control	protein_coding	0	NA	NA	39.5168763926142	2.80487587571112	4.41733413384699e-09	NA	NA	NA	NA	NA	NA	NA	NA	0.186634578313852	0.946653897204302	0.283985917371413	G4_FSHD	FALSE
ENSG00000097007.20	ABL1	protein_coding	G4_FSHD_vs_G1_Control	protein_coding	0	NA	NA	1848.72778927339	0.26918520764661	0.0509467432541153	NA	NA	NA	NA	NA	NA	NA	NA	0.0170435510356548	0.00306554790827713	0.0378490664347577	G4_FSHD	FALSE
ENSG00000097021.21	ACOT7	protein_coding	G4_FSHD_vs_G1_Control	protein_coding	0	NA	NA	123.159401548716	1.77553930624913	2.05764242580284e-10	NA	NA	NA	NA	NA	NA	NA	NA	0.0475652583633645	0.271486587579795	8.24305332274356e-05	G4_FSHD	FALSE
ENSG00000097033.15	SH3GLB1	protein_coding	G4_FSHD_vs_G1_Control	protein_coding	0	NA	NA	8829.27075320863	-0.674123602966493	3.96841501813985e-05	NA	NA	NA	NA	NA	NA	NA	NA	0.0178279176112832	0.287945808310697	0.0786751382077495	G4_FSHD	FALSE
ENSG00000097046.13	CDC7	protein_coding	G4_FSHD_vs_G1_Control	protein_coding	0	NA	NA	38.4452962008274	2.44945336151218	8.91522090990109e-17	NA	NA	NA	NA	NA	NA	NA	NA	0.294076459537475	0.765227864575798	0.204313031348376	G4_FSHD	FALSE
ENSG00000097096.10	SYDE2	protein_coding	G4_FSHD_vs_G1_Control	protein_coding	0	NA	NA	67.0055131542164	-0.502462745532598	0.324259997695665	NA	NA	NA	NA	NA	NA	NA	NA	0.307305971626817	NA	0.491184764663332	G4_FSHD	FALSE
ENSG00000099139.14	PCSK5	protein_coding	G4_FSHD_vs_G1_Control	protein_coding	0	NA	NA	283.971477233705	1.26069292606385	2.60870092733972e-07	NA	NA	NA	NA	NA	NA	NA	NA	0.187700817717083	0.229886786415644	0.0051583884046834	G4_FSHD	FALSE
ENSG00000099194.6	SCD	protein_coding	G4_FSHD_vs_G1_Control	protein_coding	0	NA	NA	2246.68508782146	3.28746380437084	1.34395639386615e-05	NA	NA	NA	NA	NA	NA	NA	NA	0.319166457860727	0.402834693659887	0.0657748570475135	G4_FSHD	FALSE
ENSG00000099203.7	TMED1	protein_coding	G4_FSHD_vs_G1_Control	protein_coding	0	NA	NA	1330.83320987036	-0.547130256406203	0.00180849403832423	NA	NA	NA	NA	NA	NA	NA	NA	0.122534203737216	0.73981499821708	0.0354556819930575	G4_FSHD	FALSE
ENSG00000099204.23	ABLIM1	protein_coding	G4_FSHD_vs_G1_Control	protein_coding	0	NA	NA	8950.77327162613	0.901360130959032	0.00985317400075928	NA	NA	NA	NA	NA	NA	NA	NA	0.000984698783967779	0.029561059496976	0.000546710594567333	G4_FSHD	FALSE
ENSG00000099219.15	ERMP1	protein_coding	G4_FSHD_vs_G1_Control	protein_coding	0	NA	NA	1240.07426383098	-1.04980489545356	4.43829842852133e-09	NA	NA	NA	NA	NA	NA	NA	NA	0.000200558003320791	0.0110041182356146	0.0138786804287988	G4_FSHD	FALSE
ENSG00000099246.19	RAB18	protein_coding	G4_FSHD_vs_G1_Control	protein_coding	0	NA	NA	2836.72103523222	-0.566162762246473	0.000172247778289551	NA	NA	NA	NA	NA	NA	NA	NA	0.00815187322062473	0.231866017867823	0.172665670192104	G4_FSHD	FALSE
ENSG00000099250.18	NRP1	protein_coding	G4_FSHD_vs_G1_Control	protein_coding	0	NA	NA	5509.88519124519	0.681504898511666	8.45012251307042e-05	NA	NA	NA	NA	NA	NA	NA	NA	0.0583773184098261	0.189469326141074	0.0261909547880669	G4_FSHD	FALSE
ENSG00000099256.19	PRTFDC1	protein_coding	G4_FSHD_vs_G1_Control	protein_coding	0	NA	NA	72.9389778733347	1.40925704047127	3.85624698139981e-09	NA	NA	NA	NA	NA	NA	NA	NA	0.408314504150282	0.371915801510587	0.236431296931385	G4_FSHD	FALSE
ENSG00000099260.12	PALMD	protein_coding	G4_FSHD_vs_G1_Control	protein_coding	0	NA	NA	5134.67042057483	0.13708853722948	0.602657252967161	NA	NA	NA	NA	NA	NA	NA	NA	0.291226539135155	0.222936738160081	0.546804093357467	G4_FSHD	FALSE
ENSG00000099282.10	TSPAN15	protein_coding	G4_FSHD_vs_G1_Control	protein_coding	0	NA	NA	744.348366288086	1.2087754198274	2.71081429475277e-12	NA	NA	NA	NA	NA	NA	NA	NA	0.00463547040733341	0.35655901546631	0.166113019969148	G4_FSHD	FALSE
ENSG00000099284.15	MACROH2A2	protein_coding	G4_FSHD_vs_G1_Control	protein_coding	0	NA	NA	355.993057485001	-0.42772332267769	0.00762340328695921	NA	NA	NA	NA	NA	NA	NA	NA	0.00932355881468044	0.231033978966991	0.0985082326109071	G4_FSHD	FALSE
ENSG00000099290.17	WASHC2A	protein_coding	G4_FSHD_vs_G1_Control	protein_coding	0	NA	NA	822.919134730229	-0.0279963719252633	0.865327468501356	NA	NA	NA	NA	NA	NA	NA	NA	0.0160872153504163	0.02008037305594	0.0361464745882618	G4_FSHD	FALSE
ENSG00000099308.13	MAST3	protein_coding	G4_FSHD_vs_G1_Control	protein_coding	0	NA	NA	285.833245149176	1.73748581773016	8.48428925640525e-13	NA	NA	NA	NA	NA	NA	NA	NA	0.0575386113474892	0.060622863335921	0.0943651373300092	G4_FSHD	FALSE
ENSG00000099326.9	MZF1	protein_coding	G4_FSHD_vs_G1_Control	protein_coding	0	NA	NA	608.301666526006	0.352078620866108	0.0167414138312865	NA	NA	NA	NA	NA	NA	NA	NA	0.138717184694343	0.647779614282009	0.49181315521556	G4_FSHD	FALSE
ENSG00000099330.9	OCEL1	protein_coding	G4_FSHD_vs_G1_Control	protein_coding	0	NA	NA	269.007884150622	-0.190364658093399	0.509721620822413	NA	NA	NA	NA	NA	NA	NA	NA	0.0885197731960276	0.416399478195137	0.783791580621831	G4_FSHD	FALSE
ENSG00000099331.14	MYO9B	protein_coding	G4_FSHD_vs_G1_Control	protein_coding	0	NA	NA	1288.61568234512	1.00257252117776	1.54503428784889e-06	NA	NA	NA	NA	NA	NA	NA	NA	0.000332332421067786	0.104035791357269	0.000122657289062624	G4_FSHD	FALSE
ENSG00000099337.5	KCNK6	protein_coding	G4_FSHD_vs_G1_Control	protein_coding	0	NA	NA	188.115734684074	2.00389757433778	7.11846373240621e-15	NA	NA	NA	NA	NA	NA	NA	NA	0.412691377394852	0.889826034464326	0.173256606048184	G4_FSHD	FALSE
ENSG00000099338.23	CATSPERG	protein_coding	G4_FSHD_vs_G1_Control	protein_coding	0	NA	NA	33.1576652872258	1.52267341465428	5.54085729036896e-10	NA	NA	NA	NA	NA	NA	NA	NA	0.143390775494452	0.874193838521305	0.035459634339771	G4_FSHD	FALSE
ENSG00000099341.13	PSMD8	protein_coding	G4_FSHD_vs_G1_Control	protein_coding	0	NA	NA	6823.75188361881	-0.417984818890556	0.0538413691280276	NA	NA	NA	NA	NA	NA	NA	NA	0.0236179103978636	0.195709194113453	0.0840352844275698	G4_FSHD	FALSE
ENSG00000099364.18	FBXL19	protein_coding	G4_FSHD_vs_G1_Control	protein_coding	0	NA	NA	220.985230163963	0.938969525810586	3.93841367222215e-08	NA	NA	NA	NA	NA	NA	NA	NA	0.0223223116780606	0.285953246633515	0.0395390958725266	G4_FSHD	FALSE
ENSG00000099365.11	STX1B	protein_coding	G4_FSHD_vs_G1_Control	protein_coding	0	NA	NA	64.3749540789293	2.23832819201932	2.37219379720121e-12	NA	NA	NA	NA	NA	NA	NA	NA	0.532864132651398	0.467422476189696	0.350274627440846	G4_FSHD	FALSE
ENSG00000099377.14	HSD3B7	protein_coding	G4_FSHD_vs_G1_Control	protein_coding	0	NA	NA	414.809815357998	1.92422607599279	1.19143178407711e-18	NA	NA	NA	NA	NA	NA	NA	NA	0.341271123425323	0.617733406192884	0.431680676809845	G4_FSHD	FALSE
ENSG00000099381.20	SETD1A	protein_coding	G4_FSHD_vs_G1_Control	protein_coding	0	NA	NA	843.771207150775	-0.220179155745173	0.219963448805223	NA	NA	NA	NA	NA	NA	NA	NA	0.0179095465468397	0.0309368571411356	0.076237327887834	G4_FSHD	FALSE
ENSG00000099385.12	BCL7C	protein_coding	G4_FSHD_vs_G1_Control	protein_coding	0	NA	NA	705.158355429657	0.366397216243284	0.0815536294907329	NA	NA	NA	NA	NA	NA	NA	NA	0.000124290614016228	0.177188361695608	0.261098843425112	G4_FSHD	FALSE
ENSG00000099399.6	MAGEB2	protein_coding	G4_FSHD_vs_G1_Control	protein_coding	0	NA	NA	0.0529111808781603	-0.185057544325771	NA	NA	NA	NA	NA	NA	NA	NA	NA	NA	NA	NA	G4_FSHD	FALSE
ENSG00000099617.4	EFNA2	protein_coding	G4_FSHD_vs_G1_Control	protein_coding	0	NA	NA	1.27964672932334	0.957653127825823	0.493749815156328	NA	NA	NA	NA	NA	NA	NA	NA	0.801226765557101	NA	0.965123311162612	G4_FSHD	FALSE
ENSG00000099622.14	CIRBP	protein_coding	G4_FSHD_vs_G1_Control	protein_coding	0	NA	NA	12220.7810073261	-0.167070125674996	0.296012532476353	NA	NA	NA	NA	NA	NA	NA	NA	0.0337871864496809	0.418162817758956	0.000426546375068628	G4_FSHD	FALSE
ENSG00000099624.8	ATP5F1D	protein_coding	G4_FSHD_vs_G1_Control	protein_coding	0	NA	NA	7466.24791970299	-1.03639909835725	3.61729769638725e-05	NA	NA	NA	NA	NA	NA	NA	NA	0.0284540960544702	0.0106593367249415	0.112539577253929	G4_FSHD	FALSE
ENSG00000099625.14	CBARP	protein_coding	G4_FSHD_vs_G1_Control	protein_coding	0	NA	NA	81.6925149218059	0.45760285475835	0.0617060845316221	NA	NA	NA	NA	NA	NA	NA	NA	0.0221501498899481	NA	0.911507614899478	G4_FSHD	FALSE
ENSG00000099715.15	PCDH11Y	protein_coding	G4_FSHD_vs_G1_Control	protein_coding	0	NA	NA	0.316598468829667	1.87677973934837	NA	NA	NA	NA	NA	NA	NA	NA	NA	NA	NA	0.0426990711194163	G4_FSHD	FALSE
ENSG00000099721.16	AMELY	protein_coding	G4_FSHD_vs_G1_Control	protein_coding	0	NA	NA	0.273363060793518	-0.826247089989223	NA	NA	NA	NA	NA	NA	NA	NA	NA	NA	NA	0.0863382955098212	G4_FSHD	FALSE
ENSG00000099769.6	IGFALS	protein_coding	G4_FSHD_vs_G1_Control	protein_coding	0	NA	NA	10.0571485452751	0.250901404434431	0.660309631441111	NA	NA	NA	NA	NA	NA	NA	NA	0.772610851089148	NA	0.905019523409111	G4_FSHD	FALSE
ENSG00000099783.13	HNRNPM	protein_coding	G4_FSHD_vs_G1_Control	protein_coding	0	NA	NA	4756.02693657691	-0.232704538908293	0.069312151946044	NA	NA	NA	NA	NA	NA	NA	NA	0.00503606070345369	0.0102347071860553	0.00706706155867748	G4_FSHD	FALSE
ENSG00000099785.11	MARCHF2	protein_coding	G4_FSHD_vs_G1_Control	protein_coding	0	NA	NA	2244.53762457022	0.138563679881802	0.536397491073401	NA	NA	NA	NA	NA	NA	NA	NA	0.183790829476959	0.0284291120734257	0.0479483904869779	G4_FSHD	FALSE
ENSG00000099795.7	NDUFB7	protein_coding	G4_FSHD_vs_G1_Control	protein_coding	0	NA	NA	5200.49214458556	-0.819307455073448	0.00167597112891637	NA	NA	NA	NA	NA	NA	NA	NA	0.395495364496425	0.670880264974598	0.269693797795312	G4_FSHD	FALSE
ENSG00000099797.15	TECR	protein_coding	G4_FSHD_vs_G1_Control	protein_coding	0	NA	NA	5154.67314666458	-0.546280476431377	0.0126307505314125	NA	NA	NA	NA	NA	NA	NA	NA	0.000112777151918095	0.000134766737311577	0.00484061260542222	G4_FSHD	FALSE
ENSG00000099804.9	CDC34	protein_coding	G4_FSHD_vs_G1_Control	protein_coding	0	NA	NA	2158.35180991674	-0.457775843254554	0.0504363413498968	NA	NA	NA	NA	NA	NA	NA	NA	0.139632973824051	0.0650187265898502	0.606400219302612	G4_FSHD	FALSE
ENSG00000099810.21	MTAP	protein_coding	G4_FSHD_vs_G1_Control	protein_coding	0	NA	NA	599.768083448862	0.10520744332644	0.685265748666817	NA	NA	NA	NA	NA	NA	NA	NA	0.108976506054604	0.300744017693562	0.00165872867444974	G4_FSHD	FALSE
ENSG00000099812.9	MISP	protein_coding	G4_FSHD_vs_G1_Control	protein_coding	0	NA	NA	3.74190347474292	3.91994243842556	7.11827400862602e-05	NA	NA	NA	NA	NA	NA	NA	NA	0.529502059040691	NA	NA	G4_FSHD	FALSE
ENSG00000099814.17	CEP170B	protein_coding	G4_FSHD_vs_G1_Control	protein_coding	0	NA	NA	483.441274853705	1.21934166906739	1.24559421267962e-09	NA	NA	NA	NA	NA	NA	NA	NA	0.0617222796560021	0.414358880225166	0.113160533025349	G4_FSHD	FALSE
ENSG00000099817.12	POLR2E	protein_coding	G4_FSHD_vs_G1_Control	protein_coding	0	NA	NA	3578.90979971806	-0.162951930524956	0.497183925518052	NA	NA	NA	NA	NA	NA	NA	NA	0.0137751195027464	0.129532664618305	0.0466226447365188	G4_FSHD	FALSE
ENSG00000099821.14	POLRMT	protein_coding	G4_FSHD_vs_G1_Control	protein_coding	0	NA	NA	1839.66957493852	-0.552032179851839	0.0199914054093341	NA	NA	NA	NA	NA	NA	NA	NA	1.68956391366772e-05	0.00440519284681416	0.0491480516203728	G4_FSHD	FALSE
ENSG00000099822.3	HCN2	protein_coding	G4_FSHD_vs_G1_Control	protein_coding	0	NA	NA	7.3039063473958	1.69435606403597	0.0146886040151266	NA	NA	NA	NA	NA	NA	NA	NA	0.186157420376411	NA	0.716483684064307	G4_FSHD	FALSE
ENSG00000099834.19	CDHR5	protein_coding	G4_FSHD_vs_G1_Control	protein_coding	0	NA	NA	24.5134875851204	0.823710433534964	0.0326562157266986	NA	NA	NA	NA	NA	NA	NA	NA	0.062833064642475	NA	0.160471038455393	G4_FSHD	FALSE
ENSG00000099840.14	IZUMO4	protein_coding	G4_FSHD_vs_G1_Control	protein_coding	0	NA	NA	101.578570094993	-0.589910198854126	0.221669012244669	NA	NA	NA	NA	NA	NA	NA	NA	0.00389460321335599	0.30853578690942	NA	G4_FSHD	FALSE
ENSG00000099849.15	RASSF7	protein_coding	G4_FSHD_vs_G1_Control	protein_coding	0	NA	NA	68.4270870150449	1.793974277723	1.56993417131312e-07	NA	NA	NA	NA	NA	NA	NA	NA	0.309902480274856	0.726998090899722	NA	G4_FSHD	FALSE
ENSG00000099860.10	GADD45B	protein_coding	G4_FSHD_vs_G1_Control	protein_coding	0	NA	NA	373.255886230238	0.841468061900704	0.00740737887856267	NA	NA	NA	NA	NA	NA	NA	NA	0.0127734177339388	0.453061031154209	NA	G4_FSHD	FALSE
ENSG00000099864.18	PALM	protein_coding	G4_FSHD_vs_G1_Control	protein_coding	0	NA	NA	619.530104936406	1.29874672221565	6.77393817903334e-10	NA	NA	NA	NA	NA	NA	NA	NA	0.0262947948446764	0.268074751878014	2.00521832222221e-05	G4_FSHD	FALSE
ENSG00000099866.16	MADCAM1	protein_coding	G4_FSHD_vs_G1_Control	protein_coding	0	NA	NA	18.5278118250758	0.778819012759564	0.0743466550201652	NA	NA	NA	NA	NA	NA	NA	NA	0.129616210436032	NA	0.624140840016343	G4_FSHD	FALSE
ENSG00000099869.8	IGF2-AS	lncRNA	G4_FSHD_vs_G1_Control	non-coding	NA	NA	NA	33.4850833238694	1.93753217145229	7.99981010432804e-10	NA	NA	NA	NA	NA	NA	NA	NA	0.284970039449754	0.48065153704637	0.722982192946933	G4_FSHD	FALSE
ENSG00000099875.16	MKNK2	protein_coding	G4_FSHD_vs_G1_Control	protein_coding	0	NA	NA	21109.2319743662	-1.4372124958271	1.10056121270153e-06	NA	NA	NA	NA	NA	NA	NA	NA	0.0153242001144749	0.113636033904314	0.130669224552954	G4_FSHD	FALSE
ENSG00000099889.14	ARVCF	protein_coding	G4_FSHD_vs_G1_Control	protein_coding	0	NA	NA	1000.8538870476	0.0890723247509665	0.786224566660581	NA	NA	NA	NA	NA	NA	NA	NA	0.0137673544618339	0.00812410093529573	0.0243732206819418	G4_FSHD	FALSE
ENSG00000099899.16	TRMT2A	protein_coding	G4_FSHD_vs_G1_Control	protein_coding	0	NA	NA	824.687373019269	0.216565374219848	0.164000292661044	NA	NA	NA	NA	NA	NA	NA	NA	0.00475209257415167	0.418413128907352	0.255494395961696	G4_FSHD	FALSE
ENSG00000099901.18	RANBP1	protein_coding	G4_FSHD_vs_G1_Control	protein_coding	0	NA	NA	927.485292569801	0.0392979074888384	0.838465073340396	NA	NA	NA	NA	NA	NA	NA	NA	0.168638397751662	0.00160306760171949	0.184959550077342	G4_FSHD	FALSE
ENSG00000099904.16	ZDHHC8	protein_coding	G4_FSHD_vs_G1_Control	protein_coding	0	NA	NA	1146.91541704414	0.0705359940659418	0.690351338889613	NA	NA	NA	NA	NA	NA	NA	NA	0.00135876582446421	0.0935334273073741	0.171014385941952	G4_FSHD	FALSE
ENSG00000099910.17	KLHL22	protein_coding	G4_FSHD_vs_G1_Control	protein_coding	0	NA	NA	788.985323971896	-0.657868590860972	3.12156117386113e-07	NA	NA	NA	NA	NA	NA	NA	NA	0.0037945263723708	0.24476083018234	0.00894470472597748	G4_FSHD	FALSE
ENSG00000099917.17	MED15	protein_coding	G4_FSHD_vs_G1_Control	protein_coding	0	NA	NA	1632.32124208682	0.342939277792238	0.0293863749681433	NA	NA	NA	NA	NA	NA	NA	NA	4.1418012164917e-05	0.0401373377486939	7.06090919664709e-08	G4_FSHD	FALSE
ENSG00000099937.11	SERPIND1	protein_coding	G4_FSHD_vs_G1_Control	protein_coding	0	NA	NA	3.69124223355196	4.72688841114324	1.16281788101145e-05	NA	NA	NA	NA	NA	NA	NA	NA	0.489588320527749	NA	0.00036431483599052	G4_FSHD	FALSE
ENSG00000099940.12	SNAP29	protein_coding	G4_FSHD_vs_G1_Control	protein_coding	0	NA	NA	1389.55186384963	-0.334458954992844	0.00567126132335659	NA	NA	NA	NA	NA	NA	NA	NA	0.00652175144425066	0.518757625718882	0.00626537922180157	G4_FSHD	FALSE
ENSG00000099942.13	CRKL	protein_coding	G4_FSHD_vs_G1_Control	protein_coding	0	NA	NA	4115.19179131184	-0.797574596837128	2.32215307594305e-11	NA	NA	NA	NA	NA	NA	NA	NA	0.0733185640688556	0.0855256171633552	0.00832915280369255	G4_FSHD	FALSE
ENSG00000099949.22	LZTR1	protein_coding	G4_FSHD_vs_G1_Control	protein_coding	0	NA	NA	1279.61249362852	0.540524056389139	0.000514955448302319	NA	NA	NA	NA	NA	NA	NA	NA	0.0260497921195592	0.0757880398569724	0.178884471820309	G4_FSHD	FALSE
ENSG00000099953.10	MMP11	protein_coding	G4_FSHD_vs_G1_Control	protein_coding	0	NA	NA	97.2018950826547	1.99883934837059	2.05239930246404e-08	NA	NA	NA	NA	NA	NA	NA	NA	0.141998540124876	0.162847775301674	8.26353387633908e-07	G4_FSHD	FALSE
ENSG00000099954.19	CECR2	protein_coding	G4_FSHD_vs_G1_Control	protein_coding	0	NA	NA	2084.44218269369	-1.16395137077352	9.50561644498406e-05	NA	NA	NA	NA	NA	NA	NA	NA	0.0370540649755312	0.251381082847439	0.000145576771083377	G4_FSHD	FALSE
ENSG00000099956.20	SMARCB1	protein_coding	G4_FSHD_vs_G1_Control	protein_coding	0	NA	NA	1007.72295204824	-0.0728532620738285	0.661066314247417	NA	NA	NA	NA	NA	NA	NA	NA	0.00274014706804896	0.340880828749031	0.402254054536063	G4_FSHD	FALSE
ENSG00000099957.17	P2RX6	protein_coding	G4_FSHD_vs_G1_Control	protein_coding	0	NA	NA	1772.54239985282	-0.507808629383276	0.0527117016169561	NA	NA	NA	NA	NA	NA	NA	NA	0.101527669479036	0.0999789927570791	0.00610634734868865	G4_FSHD	FALSE
ENSG00000099958.15	DERL3	protein_coding	G4_FSHD_vs_G1_Control	protein_coding	0	NA	NA	40.1436022468886	0.903360452398392	0.00923488046608435	NA	NA	NA	NA	NA	NA	NA	NA	0.356357752498272	0.225282952145949	0.546676511332215	G4_FSHD	FALSE
ENSG00000099960.13	SLC7A4	protein_coding	G4_FSHD_vs_G1_Control	protein_coding	0	NA	NA	14.2025717192814	2.98456034238571	1.05437229371159e-09	NA	NA	NA	NA	NA	NA	NA	NA	0.488805533259526	NA	0.131818773985933	G4_FSHD	FALSE
ENSG00000099968.18	BCL2L13	protein_coding	G4_FSHD_vs_G1_Control	protein_coding	0	NA	NA	4825.24353556321	-0.627908438405667	0.000541064464672136	NA	NA	NA	NA	NA	NA	NA	NA	4.59390266761674e-09	0.00114362259607095	3.79234159345869e-06	G4_FSHD	FALSE
ENSG00000099984.12	GSTT2	protein_coding	G4_FSHD_vs_G1_Control	protein_coding	0	NA	NA	6.63435680777933	6.25718306887542	1.29141755044545e-07	NA	NA	NA	NA	NA	NA	NA	NA	0.00302233137320382	0.170561967193754	0.0366865624205001	G4_FSHD	FALSE
ENSG00000099985.4	OSM	protein_coding	G4_FSHD_vs_G1_Control	protein_coding	0	NA	NA	5.20571962365467	2.68908779934759	0.0005698152018156	NA	NA	NA	NA	NA	NA	NA	NA	0.456505269583722	NA	1	G4_FSHD	FALSE
ENSG00000099991.18	CABIN1	protein_coding	G4_FSHD_vs_G1_Control	protein_coding	0	NA	NA	1131.04742227255	0.355132104099274	0.0466949262071822	NA	NA	NA	NA	NA	NA	NA	NA	8.77779052851945e-06	0.000444479215200078	0.0195999725496717	G4_FSHD	FALSE
ENSG00000099992.16	TBC1D10A	protein_coding	G4_FSHD_vs_G1_Control	protein_coding	0	NA	NA	221.176993404834	1.05505893396787	4.35737916164181e-07	NA	NA	NA	NA	NA	NA	NA	NA	0.147810504978679	0.272834929065245	0.328464340176522	G4_FSHD	FALSE
ENSG00000099994.11	SUSD2	protein_coding	G4_FSHD_vs_G1_Control	protein_coding	0	NA	NA	286.164571382047	2.54788681938534	5.25262176511118e-11	NA	NA	NA	NA	NA	NA	NA	NA	0.0171555938019975	0.0548860922786829	NA	G4_FSHD	FALSE
ENSG00000099995.19	SF3A1	protein_coding	G4_FSHD_vs_G1_Control	protein_coding	0	NA	NA	2215.44294303012	-0.18986258394399	0.118975926113803	NA	NA	NA	NA	NA	NA	NA	NA	0.0445553099757787	0.0991450141162949	0.0513565737288423	G4_FSHD	FALSE
ENSG00000099998.19	GGT5	protein_coding	G4_FSHD_vs_G1_Control	protein_coding	0	NA	NA	1048.81866483981	2.382552718262	4.15506170070417e-20	NA	NA	NA	NA	NA	NA	NA	NA	0.0358662285651814	0.0242449814009553	0.0425954992111605	G4_FSHD	FALSE
ENSG00000099999.15	RNF215	protein_coding	G4_FSHD_vs_G1_Control	protein_coding	0	NA	NA	237.93079156877	0.857069974946814	5.74756553349879e-09	NA	NA	NA	NA	NA	NA	NA	NA	0.224994020812025	0.0319312568844688	0.129692030745373	G4_FSHD	FALSE
ENSG00000100003.18	SEC14L2	protein_coding	G4_FSHD_vs_G1_Control	protein_coding	0	NA	NA	66.3612891276991	2.94355418948294	2.8674530581706e-22	NA	NA	NA	NA	NA	NA	NA	NA	9.51956468419942e-05	0.164224477754896	1.92360810250229e-06	G4_FSHD	FALSE
ENSG00000100012.12	SEC14L3	protein_coding	G4_FSHD_vs_G1_Control	protein_coding	0	NA	NA	1.18948892083327	2.69200468755281	0.164559486933162	NA	NA	NA	NA	NA	NA	NA	NA	0.864012831242015	NA	NA	G4_FSHD	FALSE
ENSG00000100014.20	SPECC1L	protein_coding	G4_FSHD_vs_G1_Control	protein_coding	0	NA	NA	1360.84851840255	-0.168333181760123	0.189545878891498	NA	NA	NA	NA	NA	NA	NA	NA	0.00986671399277033	0.131487357340181	0.416579400757245	G4_FSHD	FALSE
ENSG00000100023.20	PPIL2	protein_coding	G4_FSHD_vs_G1_Control	protein_coding	0	NA	NA	1834.20241008588	0.0597683722985523	0.655701235029247	NA	NA	NA	NA	NA	NA	NA	NA	2.04328858038727e-07	0.00451541810851304	0.0751817172800048	G4_FSHD	FALSE
ENSG00000100024.15	UPB1	protein_coding	G4_FSHD_vs_G1_Control	protein_coding	0	NA	NA	73.5729544696694	-0.485250328742931	0.020578098205495	NA	NA	NA	NA	NA	NA	NA	NA	0.171617130812713	0.19280076862442	0.311041778914754	G4_FSHD	FALSE
ENSG00000100027.17	YPEL1	protein_coding	G4_FSHD_vs_G1_Control	protein_coding	0	NA	NA	856.320890886104	0.823063796323376	2.02534951061129e-05	NA	NA	NA	NA	NA	NA	NA	NA	0.00305369022081921	0.003256314707695	0.0316182858356196	G4_FSHD	FALSE
ENSG00000100028.12	SNRPD3	protein_coding	G4_FSHD_vs_G1_Control	protein_coding	0	NA	NA	4292.4510203478	-0.815396926524438	2.31758897336816e-12	NA	NA	NA	NA	NA	NA	NA	NA	0.00967483349908633	0.0202094975402545	0.0180264827364747	G4_FSHD	FALSE
ENSG00000100029.18	PES1	protein_coding	G4_FSHD_vs_G1_Control	protein_coding	0	NA	NA	909.043812222119	0.341470235615318	0.0494998318326807	NA	NA	NA	NA	NA	NA	NA	NA	0.0586078479748629	0.096542801097939	0.0592669383795935	G4_FSHD	FALSE
ENSG00000100030.15	MAPK1	protein_coding	G4_FSHD_vs_G1_Control	protein_coding	0	NA	NA	3940.20304522543	0.348267669358727	0.0333536913773839	NA	NA	NA	NA	NA	NA	NA	NA	0.108699373520299	0.0529837721219064	0.0162336240771709	G4_FSHD	FALSE
ENSG00000100033.17	PRODH	protein_coding	G4_FSHD_vs_G1_Control	protein_coding	0	NA	NA	777.160090371454	-1.52354840844239	0.000372499270156086	NA	NA	NA	NA	NA	NA	NA	NA	0.0672131476916535	0.100462183536172	0.130714045891976	G4_FSHD	FALSE
ENSG00000100034.14	PPM1F	protein_coding	G4_FSHD_vs_G1_Control	protein_coding	0	NA	NA	1515.53402187442	0.7983351253941	3.43275653774387e-09	NA	NA	NA	NA	NA	NA	NA	NA	0.0172173560840845	0.0126189979443491	0.170647752414061	G4_FSHD	FALSE
ENSG00000100036.13	SLC35E4	protein_coding	G4_FSHD_vs_G1_Control	protein_coding	0	NA	NA	507.721541449213	-0.851178681292027	4.26584466266101e-05	NA	NA	NA	NA	NA	NA	NA	NA	4.12197264091214e-18	0.1566828327946	8.46707226451703e-19	G4_FSHD	FALSE
ENSG00000100038.20	TOP3B	protein_coding	G4_FSHD_vs_G1_Control	protein_coding	0	NA	NA	430.51401940222	0.0553616799175289	0.732038165392982	NA	NA	NA	NA	NA	NA	NA	NA	9.57453995647472e-09	0.0386107356474031	0.547471525092826	G4_FSHD	FALSE
ENSG00000100053.10	CRYBB3	protein_coding	G4_FSHD_vs_G1_Control	protein_coding	0	NA	NA	6.63221980164029	1.02303481982352	0.080806927747328	NA	NA	NA	NA	NA	NA	NA	NA	0.43896775132397	NA	0.506470325845532	G4_FSHD	FALSE
ENSG00000100055.21	CYTH4	protein_coding	G4_FSHD_vs_G1_Control	protein_coding	0	NA	NA	412.380606189837	2.55892138464708	2.81943743998788e-09	NA	NA	NA	NA	NA	NA	NA	NA	0.00895095308821671	0.0401736731351492	0.306287831373147	G4_FSHD	FALSE
ENSG00000100056.12	ESS2	protein_coding	G4_FSHD_vs_G1_Control	protein_coding	0	NA	NA	411.743342173161	0.22503698477449	0.224347185839234	NA	NA	NA	NA	NA	NA	NA	NA	0.0211406175574773	0.203762642342969	0.216290944813586	G4_FSHD	FALSE
ENSG00000100060.18	MFNG	protein_coding	G4_FSHD_vs_G1_Control	protein_coding	0	NA	NA	440.096613262804	0.72240518447547	0.00351050160543794	NA	NA	NA	NA	NA	NA	NA	NA	0.123880012987557	0.428441379548362	0.0546430788107282	G4_FSHD	FALSE
ENSG00000100065.15	CARD10	protein_coding	G4_FSHD_vs_G1_Control	protein_coding	0	NA	NA	749.934607122595	0.115488559739531	0.667320714589345	NA	NA	NA	NA	NA	NA	NA	NA	0.0957440771281533	0.0426389395299978	0.362330824652684	G4_FSHD	FALSE
ENSG00000100075.10	SLC25A1	protein_coding	G4_FSHD_vs_G1_Control	protein_coding	0	NA	NA	383.953969574038	1.22495474046258	5.73141428704268e-06	NA	NA	NA	NA	NA	NA	NA	NA	0.0354460363315742	0.631641368469128	0.0372169024746081	G4_FSHD	FALSE
ENSG00000100077.16	GRK3	protein_coding	G4_FSHD_vs_G1_Control	protein_coding	0	NA	NA	344.791468889178	1.69013812242263	9.56234976930822e-26	NA	NA	NA	NA	NA	NA	NA	NA	0.268645565777643	0.0664138731458578	0.0222979655823311	G4_FSHD	FALSE
ENSG00000100078.4	PLA2G3	protein_coding	G4_FSHD_vs_G1_Control	protein_coding	0	NA	NA	0.152955200798026	0.724007103822755	NA	NA	NA	NA	NA	NA	NA	NA	NA	NA	NA	NA	G4_FSHD	FALSE
ENSG00000100079.7	LGALS2	protein_coding	G4_FSHD_vs_G1_Control	protein_coding	0	NA	NA	47.3036674515967	2.46759711602003	7.89938266627049e-08	NA	NA	NA	NA	NA	NA	NA	NA	0.276985462466518	0.33025464294983	0.183244935920803	G4_FSHD	FALSE
ENSG00000100083.20	GGA1	protein_coding	G4_FSHD_vs_G1_Control	protein_coding	0	NA	NA	1729.7123439451	-0.276813990556964	0.175800128226709	NA	NA	NA	NA	NA	NA	NA	NA	0.0109467099550752	0.165154621908361	0.0302214261226839	G4_FSHD	FALSE
ENSG00000100084.14	HIRA	protein_coding	G4_FSHD_vs_G1_Control	protein_coding	0	NA	NA	1234.39439272305	-0.397527438422575	0.000862354954662178	NA	NA	NA	NA	NA	NA	NA	NA	2.68782234986576e-07	0.0250727670316318	0.0645991328128038	G4_FSHD	FALSE
ENSG00000100092.24	SH3BP1	protein_coding	G4_FSHD_vs_G1_Control	protein_coding	0	NA	NA	134.258441809212	2.37617438404358	1.85831012714417e-07	NA	NA	NA	NA	NA	NA	NA	NA	0.114733560479339	0.0818875569797549	0.137780886497634	G4_FSHD	FALSE
ENSG00000100095.19	SEZ6L	protein_coding	G4_FSHD_vs_G1_Control	protein_coding	0	NA	NA	8.04211038721328	1.12033654600543	0.145819614438205	NA	NA	NA	NA	NA	NA	NA	NA	0.911530417427791	NA	0.406705920934909	G4_FSHD	FALSE
ENSG00000100097.12	LGALS1	protein_coding	G4_FSHD_vs_G1_Control	protein_coding	0	NA	NA	11007.1360171181	1.20089462755483	9.57229097163346e-06	NA	NA	NA	NA	NA	NA	NA	NA	0.00705288617586894	0.170233994010366	0.366162418786031	G4_FSHD	FALSE
ENSG00000100099.22	HPS4	protein_coding	G4_FSHD_vs_G1_Control	protein_coding	0	NA	NA	815.122215121644	0.212301587026769	0.2072644273713	NA	NA	NA	NA	NA	NA	NA	NA	0.00366927256020826	0.0436555663688202	0.27885624834784	G4_FSHD	FALSE
ENSG00000100100.14	PIK3IP1	protein_coding	G4_FSHD_vs_G1_Control	protein_coding	0	NA	NA	728.5395135622	0.560892932570466	0.00267320498283866	NA	NA	NA	NA	NA	NA	NA	NA	0.195708072225561	0.0297825839059857	0.302578513801843	G4_FSHD	FALSE
ENSG00000100104.13	SRRD	protein_coding	G4_FSHD_vs_G1_Control	protein_coding	0	NA	NA	1811.24182359865	-0.596977247735527	0.00080795346596005	NA	NA	NA	NA	NA	NA	NA	NA	0.228630880846595	0.226605145083649	0.0333154502475966	G4_FSHD	FALSE
ENSG00000100105.18	PATZ1	protein_coding	G4_FSHD_vs_G1_Control	protein_coding	0	NA	NA	640.737181961613	-0.121089857382807	0.476186821858097	NA	NA	NA	NA	NA	NA	NA	NA	0.178013787535711	0.698881635268219	0.372189402408946	G4_FSHD	FALSE
ENSG00000100106.22	TRIOBP	protein_coding	G4_FSHD_vs_G1_Control	protein_coding	0	NA	NA	1704.74166057455	0.645303866063039	2.9348496037994e-06	NA	NA	NA	NA	NA	NA	NA	NA	0.0447088500893928	0.147417945668909	0.135480243435627	G4_FSHD	FALSE
ENSG00000100109.17	TFIP11	protein_coding	G4_FSHD_vs_G1_Control	protein_coding	0	NA	NA	1909.26788395777	-0.517164563926013	0.00271347867918927	NA	NA	NA	NA	NA	NA	NA	NA	0.0821086472693664	0.245067581314784	0.0554263624992905	G4_FSHD	FALSE
ENSG00000100116.17	GCAT	protein_coding	G4_FSHD_vs_G1_Control	protein_coding	0	NA	NA	696.181105509415	-0.268088473178286	0.437535928381514	NA	NA	NA	NA	NA	NA	NA	NA	0.0059794252384986	0.13686627969103	0.00127769313552021	G4_FSHD	FALSE
ENSG00000100121.14	GGTLC2	protein_coding	G4_FSHD_vs_G1_Control	protein_coding	0	NA	NA	0.0598363916400652	-0.185057544325771	NA	NA	NA	NA	NA	NA	NA	NA	NA	NA	NA	NA	G4_FSHD	FALSE
ENSG00000100122.7	CRYBB1	protein_coding	G4_FSHD_vs_G1_Control	protein_coding	0	NA	NA	8.42186786503164	2.59903733554637	8.83496407050334e-05	NA	NA	NA	NA	NA	NA	NA	NA	0.262913927865288	NA	0.21558595441521	G4_FSHD	FALSE
ENSG00000100124.15	ANKRD54	protein_coding	G4_FSHD_vs_G1_Control	protein_coding	0	NA	NA	442.053706557721	0.337403278919647	0.0283430689082194	NA	NA	NA	NA	NA	NA	NA	NA	0.0221884762550824	0.617140485028622	0.251856548643312	G4_FSHD	FALSE
ENSG00000100129.18	EIF3L	protein_coding	G4_FSHD_vs_G1_Control	protein_coding	0	NA	NA	14155.0009502075	-0.36406409417613	0.0405730627886933	NA	NA	NA	NA	NA	NA	NA	NA	0.00779191484332424	0.0591213241238393	0.0342189114541588	G4_FSHD	FALSE
ENSG00000100138.15	SNU13	protein_coding	G4_FSHD_vs_G1_Control	protein_coding	0	NA	NA	4013.28693965521	-0.560493463345217	0.00169604164706409	NA	NA	NA	NA	NA	NA	NA	NA	0.049466913835201	0.0162298317331769	2.51554047367517e-05	G4_FSHD	FALSE
ENSG00000100139.14	MICALL1	protein_coding	G4_FSHD_vs_G1_Control	protein_coding	0	NA	NA	716.214472896682	0.168342077955761	0.464910159829869	NA	NA	NA	NA	NA	NA	NA	NA	0.160000741812458	0.0392819911960983	0.155668462257029	G4_FSHD	FALSE
ENSG00000100142.16	POLR2F	protein_coding	G4_FSHD_vs_G1_Control	protein_coding	0	NA	NA	878.762899353345	-0.297461360540706	0.190640591332092	NA	NA	NA	NA	NA	NA	NA	NA	0.0276772494084863	0.00584761551192277	0.00360691931670822	G4_FSHD	FALSE
ENSG00000100146.20	SOX10	protein_coding	G4_FSHD_vs_G1_Control	protein_coding	0	NA	NA	24.7135343807066	-0.362072931084862	0.642767613603785	NA	NA	NA	NA	NA	NA	NA	NA	0.507364623692976	NA	0.252917062827706	G4_FSHD	FALSE
ENSG00000100147.14	CCDC134	protein_coding	G4_FSHD_vs_G1_Control	protein_coding	0	NA	NA	380.575731862258	0.463009928587301	0.0896221990226678	NA	NA	NA	NA	NA	NA	NA	NA	0.00590244850571205	0.000802993523583698	0.827251052504971	G4_FSHD	FALSE
ENSG00000100150.20	DEPDC5	protein_coding	G4_FSHD_vs_G1_Control	protein_coding	0	NA	NA	325.971710175674	-0.415581511812681	0.0244361011612	NA	NA	NA	NA	NA	NA	NA	NA	0.00687896294129323	0.0777822369813825	0.0003032702839154	G4_FSHD	FALSE
ENSG00000100151.16	PICK1	protein_coding	G4_FSHD_vs_G1_Control	protein_coding	0	NA	NA	856.214944363278	-0.625703820142044	0.00212750058465668	NA	NA	NA	NA	NA	NA	NA	NA	0.039219490808774	0.0622605324173434	0.0001104105721715	G4_FSHD	FALSE
ENSG00000100154.15	TTC28	protein_coding	G4_FSHD_vs_G1_Control	protein_coding	0	NA	NA	889.88581588293	0.198921237646791	0.325216592388885	NA	NA	NA	NA	NA	NA	NA	NA	0.000381721852125286	0.0648590180652582	2.22002587070964e-05	G4_FSHD	FALSE
ENSG00000100156.12	SLC16A8	protein_coding	G4_FSHD_vs_G1_Control	protein_coding	0	NA	NA	27.2701320080225	0.163740541033364	0.686405965056609	NA	NA	NA	NA	NA	NA	NA	NA	0.0498554610759677	NA	0.4366181736538	G4_FSHD	FALSE
ENSG00000100162.16	CENPM	protein_coding	G4_FSHD_vs_G1_Control	protein_coding	0	NA	NA	21.4759768175326	2.35975138454406	7.82202711474456e-08	NA	NA	NA	NA	NA	NA	NA	NA	0.534388577296987	0.72322773756787	0.142606871189589	G4_FSHD	FALSE
ENSG00000100167.21	SEPTIN3	protein_coding	G4_FSHD_vs_G1_Control	protein_coding	0	NA	NA	4.38659944348866	-0.0410433867805528	0.971227900905253	NA	NA	NA	NA	NA	NA	NA	NA	0.13373350239239	NA	NA	G4_FSHD	FALSE
ENSG00000100170.10	SLC5A1	protein_coding	G4_FSHD_vs_G1_Control	protein_coding	0	NA	NA	21.2734584209322	1.27053459042361	0.121793913518093	NA	NA	NA	NA	NA	NA	NA	NA	0.374545445845478	0.835269379736687	0.338723205514238	G4_FSHD	FALSE
ENSG00000100191.6	SLC5A4	protein_coding	G4_FSHD_vs_G1_Control	protein_coding	0	NA	NA	18.8063844686081	1.3369703757538	0.0779281328212037	NA	NA	NA	NA	NA	NA	NA	NA	0.0167899268114557	0.649978910671124	0.307554467578877	G4_FSHD	FALSE
ENSG00000100196.11	KDELR3	protein_coding	G4_FSHD_vs_G1_Control	protein_coding	0	NA	NA	199.741444319541	1.94269757152126	9.40660867735712e-15	NA	NA	NA	NA	NA	NA	NA	NA	0.0904177647678854	0.339653750260619	0.434041332173188	G4_FSHD	FALSE
ENSG00000100197.23	CYP2D6	protein_coding	G4_FSHD_vs_G1_Control	protein_coding	0	NA	NA	29.7445612338011	0.339082723565333	0.551708697937986	NA	NA	NA	NA	NA	NA	NA	NA	0.123763146773911	NA	0.531694400625153	G4_FSHD	FALSE
ENSG00000100201.23	DDX17	protein_coding	G4_FSHD_vs_G1_Control	protein_coding	0	NA	NA	23548.1152468513	-0.447218888596679	0.0369745691557453	NA	NA	NA	NA	NA	NA	NA	NA	0.000102696717983295	0.128461057199348	0.00648775845830402	G4_FSHD	FALSE
ENSG00000100206.11	DMC1	protein_coding	G4_FSHD_vs_G1_Control	protein_coding	0	NA	NA	31.3242889755235	-0.13193228636615	0.839440450774231	NA	NA	NA	NA	NA	NA	NA	NA	0.109962815540568	0.293011472833044	0.122876881222395	G4_FSHD	FALSE
ENSG00000100207.21	TCF20	protein_coding	G4_FSHD_vs_G1_Control	protein_coding	0	NA	NA	479.95396115514	-0.202491702979607	0.311884798783706	NA	NA	NA	NA	NA	NA	NA	NA	0.0506440416359493	0.254042442752074	0.000735336704332055	G4_FSHD	FALSE
ENSG00000100209.11	HSCB	protein_coding	G4_FSHD_vs_G1_Control	protein_coding	0	NA	NA	269.222704583086	0.0406275381563507	0.846673187901446	NA	NA	NA	NA	NA	NA	NA	NA	0.0570357094610583	0.027964787376699	0.0698968805162554	G4_FSHD	FALSE
ENSG00000100211.12	CBY1	protein_coding	G4_FSHD_vs_G1_Control	protein_coding	0	NA	NA	660.3630653937	0.0340730032399077	0.89042549904952	NA	NA	NA	NA	NA	NA	NA	NA	0.164777358643735	0.32382453613007	0.199889390292788	G4_FSHD	FALSE
ENSG00000100216.6	TOMM22	protein_coding	G4_FSHD_vs_G1_Control	protein_coding	0	NA	NA	1599.60647264616	-0.0546078634775756	0.830719438797185	NA	NA	NA	NA	NA	NA	NA	NA	0.47721671663557	0.368714062457419	0.615718137340453	G4_FSHD	FALSE
ENSG00000100219.17	XBP1	protein_coding	G4_FSHD_vs_G1_Control	protein_coding	0	NA	NA	1438.33629093311	0.56623686342377	0.0060826619222438	NA	NA	NA	NA	NA	NA	NA	NA	0.144969876582093	0.649209783677739	0.216279463833987	G4_FSHD	FALSE
ENSG00000100220.12	RTCB	protein_coding	G4_FSHD_vs_G1_Control	protein_coding	0	NA	NA	2070.43815623018	-0.356255654440711	0.00872642427627235	NA	NA	NA	NA	NA	NA	NA	NA	0.0494121225092149	0.0874525264023274	0.0501574135006127	G4_FSHD	FALSE
ENSG00000100221.11	JOSD1	protein_coding	G4_FSHD_vs_G1_Control	protein_coding	0	NA	NA	1037.96563498399	0.545646098520123	6.27462039980673e-05	NA	NA	NA	NA	NA	NA	NA	NA	0.086901483504181	0.255041008295175	0.146700916769759	G4_FSHD	FALSE
ENSG00000100225.18	FBXO7	protein_coding	G4_FSHD_vs_G1_Control	protein_coding	0	NA	NA	1720.10079997517	0.327092242819096	0.120239879524298	NA	NA	NA	NA	NA	NA	NA	NA	0.000253608447888876	0.0457399783793107	0.164859406292408	G4_FSHD	FALSE
ENSG00000100226.16	GTPBP1	protein_coding	G4_FSHD_vs_G1_Control	protein_coding	0	NA	NA	1998.34504328085	-0.0637720463575967	0.731531572450027	NA	NA	NA	NA	NA	NA	NA	NA	0.00193328550993622	0.0115842028226124	0.02653777519235	G4_FSHD	FALSE
ENSG00000100228.14	RAB36	protein_coding	G4_FSHD_vs_G1_Control	protein_coding	0	NA	NA	25.1870895113698	1.99599397685064	6.85113094419532e-06	NA	NA	NA	NA	NA	NA	NA	NA	0.0342237118502613	0.814418371151281	0.392241896256178	G4_FSHD	FALSE
ENSG00000100234.12	TIMP3	protein_coding	G4_FSHD_vs_G1_Control	protein_coding	0	NA	NA	14341.0433021053	0.797725631724352	0.0101120866365334	NA	NA	NA	NA	NA	NA	NA	NA	0.252383051994129	0.294031125043717	0.0321843704214945	G4_FSHD	FALSE
ENSG00000100239.16	PPP6R2	protein_coding	G4_FSHD_vs_G1_Control	protein_coding	0	NA	NA	3225.78539493795	-0.45815722671436	0.00684336951110953	NA	NA	NA	NA	NA	NA	NA	NA	1.8266864960229e-07	0.0603605419935301	0.00289276126187237	G4_FSHD	FALSE
ENSG00000100241.22	SBF1	protein_coding	G4_FSHD_vs_G1_Control	protein_coding	0	NA	NA	4758.54023120108	-0.22578302776986	0.336427048592384	NA	NA	NA	NA	NA	NA	NA	NA	0.00417311106024003	0.046033983479073	0.00508235052793879	G4_FSHD	FALSE
ENSG00000100242.16	SUN2	protein_coding	G4_FSHD_vs_G1_Control	protein_coding	0	NA	NA	3996.86028233885	-0.00693175281645004	0.979463915555212	NA	NA	NA	NA	NA	NA	NA	NA	0.00955148706427978	0.0262919538680726	0.00225585643256388	G4_FSHD	FALSE
ENSG00000100243.22	CYB5R3	protein_coding	G4_FSHD_vs_G1_Control	protein_coding	0	NA	NA	7571.70040997938	0.9521633168983	2.52932372950808e-06	NA	NA	NA	NA	NA	NA	NA	NA	0.000347079590344175	0.117370315873249	1.85461574520235e-09	G4_FSHD	FALSE
ENSG00000100246.13	DNAL4	protein_coding	G4_FSHD_vs_G1_Control	protein_coding	0	NA	NA	168.107990359421	0.375863244491161	0.193961768935536	NA	NA	NA	NA	NA	NA	NA	NA	0.127696941508085	0.433733960105521	0.160560349841183	G4_FSHD	FALSE
ENSG00000100249.5	C22orf31	protein_coding	G4_FSHD_vs_G1_Control	protein_coding	0	NA	NA	5.48284751465163	1.95956683262453	0.00464262344632926	NA	NA	NA	NA	NA	NA	NA	NA	0.410995893112864	NA	0.782272952452878	G4_FSHD	FALSE
ENSG00000100253.13	MIOX	protein_coding	G4_FSHD_vs_G1_Control	protein_coding	0	NA	NA	0.669369211256595	1.41383286271472	0.452099307053696	NA	NA	NA	NA	NA	NA	NA	NA	NA	NA	NA	G4_FSHD	FALSE
ENSG00000100258.18	LMF2	protein_coding	G4_FSHD_vs_G1_Control	protein_coding	0	NA	NA	1167.46861597013	0.772880374221019	7.22560456087043e-05	NA	NA	NA	NA	NA	NA	NA	NA	0.027190850203897	0.0633960466049916	0.00629571598526872	G4_FSHD	FALSE
ENSG00000100263.14	RHBDD3	protein_coding	G4_FSHD_vs_G1_Control	protein_coding	0	NA	NA	488.761036086738	-0.130772889741951	0.575704905835421	NA	NA	NA	NA	NA	NA	NA	NA	0.00870799329336088	0.149029359115927	0.0411207444848035	G4_FSHD	FALSE
ENSG00000100266.19	PACSIN2	protein_coding	G4_FSHD_vs_G1_Control	protein_coding	0	NA	NA	1879.35303089817	0.15510523990439	0.395509400772347	NA	NA	NA	NA	NA	NA	NA	NA	0.000593275836360687	0.000261790520394565	0.000553267698729928	G4_FSHD	FALSE
ENSG00000100271.17	TTLL1	protein_coding	G4_FSHD_vs_G1_Control	protein_coding	0	NA	NA	122.76359179009	0.997210029432969	1.20385293472683e-06	NA	NA	NA	NA	NA	NA	NA	NA	0.330504977842364	0.323674529192166	0.083358391703426	G4_FSHD	FALSE
ENSG00000100276.10	RASL10A	protein_coding	G4_FSHD_vs_G1_Control	protein_coding	0	NA	NA	42.705431468174	0.330088033103017	0.574226351182168	NA	NA	NA	NA	NA	NA	NA	NA	0.00830805511991491	0.823741736761994	0.315245589588567	G4_FSHD	FALSE
ENSG00000100280.17	AP1B1	protein_coding	G4_FSHD_vs_G1_Control	protein_coding	0	NA	NA	1844.81092028747	0.503226914362068	0.0012426271433143	NA	NA	NA	NA	NA	NA	NA	NA	8.04092651443646e-05	0.0166067459810503	4.96444180256779e-08	G4_FSHD	FALSE
ENSG00000100281.14	HMGXB4	protein_coding	G4_FSHD_vs_G1_Control	protein_coding	0	NA	NA	421.992719526154	-0.200425522020121	0.262026860859224	NA	NA	NA	NA	NA	NA	NA	NA	0.0249261470571468	0.163055175445896	0.485828465390939	G4_FSHD	FALSE
ENSG00000100284.22	TOM1	protein_coding	G4_FSHD_vs_G1_Control	protein_coding	0	NA	NA	3415.38565165854	-0.380780226360446	0.114220828454661	NA	NA	NA	NA	NA	NA	NA	NA	0.01459194081066	0.0571442017715117	0.0230438141483045	G4_FSHD	FALSE
ENSG00000100285.10	NEFH	protein_coding	G4_FSHD_vs_G1_Control	protein_coding	0	NA	NA	36.3462058919803	2.10501311814926	2.21445592805281e-12	NA	NA	NA	NA	NA	NA	NA	NA	0.454495050615353	NA	0.201717911241645	G4_FSHD	FALSE
ENSG00000100288.20	CHKB	protein_coding	G4_FSHD_vs_G1_Control	protein_coding	0	NA	NA	931.311178496569	0.46038776699746	0.01712900527883	NA	NA	NA	NA	NA	NA	NA	NA	0.0876760374224827	0.321420867140264	0.320010353546226	G4_FSHD	FALSE
ENSG00000100290.3	BIK	protein_coding	G4_FSHD_vs_G1_Control	protein_coding	0	NA	NA	1.68065676001795	2.94311108192849	0.028867297726949	NA	NA	NA	NA	NA	NA	NA	NA	1	NA	0.249199001250418	G4_FSHD	FALSE
ENSG00000100292.18	HMOX1	protein_coding	G4_FSHD_vs_G1_Control	protein_coding	0	NA	NA	667.356100654129	1.76968458624573	6.4973937300855e-08	NA	NA	NA	NA	NA	NA	NA	NA	0.278200156232938	0.355147115671445	0.905032133495162	G4_FSHD	FALSE
ENSG00000100294.13	MCAT	protein_coding	G4_FSHD_vs_G1_Control	protein_coding	0	NA	NA	408.325429179451	-0.368386222381915	0.0239038764285026	NA	NA	NA	NA	NA	NA	NA	NA	0.000430910464261493	0.318968029189547	0.30971627939563	G4_FSHD	FALSE
ENSG00000100296.14	THOC5	protein_coding	G4_FSHD_vs_G1_Control	protein_coding	0	NA	NA	1208.3107690753	-0.3588718339628	0.0311205126563452	NA	NA	NA	NA	NA	NA	NA	NA	4.40029513661837e-05	0.0185338922942695	3.18159230510231e-07	G4_FSHD	FALSE
ENSG00000100297.16	MCM5	protein_coding	G4_FSHD_vs_G1_Control	protein_coding	0	NA	NA	498.737802198535	0.598993939045611	0.000135361029339845	NA	NA	NA	NA	NA	NA	NA	NA	0.183424096625861	0.309858474225364	0.10379860284641	G4_FSHD	FALSE
ENSG00000100298.16	APOBEC3H	protein_coding	G4_FSHD_vs_G1_Control	protein_coding	0	NA	NA	12.2773927414317	2.94047694813886	4.26433669173805e-07	NA	NA	NA	NA	NA	NA	NA	NA	0.194010321058696	1	0.0010125615474679	G4_FSHD	FALSE
ENSG00000100299.18	ARSA	protein_coding	G4_FSHD_vs_G1_Control	protein_coding	0	NA	NA	692.976893755027	0.75073842834653	6.34217881751352e-05	NA	NA	NA	NA	NA	NA	NA	NA	0.0674055950700237	0.111623145691404	0.235402377513799	G4_FSHD	FALSE
ENSG00000100300.18	TSPO	protein_coding	G4_FSHD_vs_G1_Control	protein_coding	0	NA	NA	1603.23187342435	0.706221968041498	0.0293625817920921	NA	NA	NA	NA	NA	NA	NA	NA	0.0623752216125533	0.56431754827669	0.0123006748445387	G4_FSHD	FALSE
ENSG00000100302.7	RASD2	protein_coding	G4_FSHD_vs_G1_Control	protein_coding	0	NA	NA	604.633817050828	-0.24510604230061	0.443960109232438	NA	NA	NA	NA	NA	NA	NA	NA	0.0554135447898011	0.913417303680867	0.0315825989930267	G4_FSHD	FALSE
ENSG00000100304.13	TTLL12	protein_coding	G4_FSHD_vs_G1_Control	protein_coding	0	NA	NA	450.109266435821	0.406559276422375	0.0342455955402596	NA	NA	NA	NA	NA	NA	NA	NA	0.000805203991109508	0.185499986981322	0.230295843614061	G4_FSHD	FALSE
ENSG00000100307.13	CBX7	protein_coding	G4_FSHD_vs_G1_Control	protein_coding	0	NA	NA	4068.02789309759	-0.569083105946386	5.92502362175758e-06	NA	NA	NA	NA	NA	NA	NA	NA	0.00028361387176554	0.0820384401788676	0.00109851166354853	G4_FSHD	FALSE
ENSG00000100311.17	PDGFB	protein_coding	G4_FSHD_vs_G1_Control	protein_coding	0	NA	NA	1558.23715075093	0.875393222332344	0.000687329299537401	NA	NA	NA	NA	NA	NA	NA	NA	0.113128544645057	0.327094644609244	0.277427695942682	G4_FSHD	FALSE
ENSG00000100312.11	ACR	protein_coding	G4_FSHD_vs_G1_Control	protein_coding	0	NA	NA	24.4501322268376	0.507513928153416	0.389831161510695	NA	NA	NA	NA	NA	NA	NA	NA	0.467117475011793	0.423014779739842	0.317271272592951	G4_FSHD	FALSE
ENSG00000100316.16	RPL3	protein_coding	G4_FSHD_vs_G1_Control	protein_coding	0	NA	NA	15233.4806352129	2.14138358589145	1.27441605404665e-14	NA	NA	NA	NA	NA	NA	NA	NA	1.62305434070316e-06	0.0319689556062232	0.030946363997472	G4_FSHD	FALSE
ENSG00000100319.13	ZMAT5	protein_coding	G4_FSHD_vs_G1_Control	protein_coding	0	NA	NA	669.477752696447	-0.522167977171948	0.0190582728668763	NA	NA	NA	NA	NA	NA	NA	NA	0.0799682884794341	0.377057592914922	0.0989106145180398	G4_FSHD	FALSE
ENSG00000100320.24	RBFOX2	protein_coding	G4_FSHD_vs_G1_Control	protein_coding	0	NA	NA	7880.26711698251	-0.840649661452951	3.79347285772817e-06	NA	NA	NA	NA	NA	NA	NA	NA	2.35108493965161e-09	0.00209006824821867	2.37231315798329e-07	G4_FSHD	FALSE
ENSG00000100321.15	SYNGR1	protein_coding	G4_FSHD_vs_G1_Control	protein_coding	0	NA	NA	981.815551836961	-0.540202978985267	9.20781606073236e-05	NA	NA	NA	NA	NA	NA	NA	NA	0.103960394159343	0.183417110959932	0.579762966749688	G4_FSHD	FALSE
ENSG00000100324.14	TAB1	protein_coding	G4_FSHD_vs_G1_Control	protein_coding	0	NA	NA	1009.10221303882	-0.3711364107393	0.00676765003402146	NA	NA	NA	NA	NA	NA	NA	NA	0.0746629349027974	0.0562000837757529	0.0282929776821392	G4_FSHD	FALSE
ENSG00000100325.15	ASCC2	protein_coding	G4_FSHD_vs_G1_Control	protein_coding	0	NA	NA	1811.37940039682	-0.43385808297575	0.0186222552197066	NA	NA	NA	NA	NA	NA	NA	NA	0.0206580649014786	0.0829869784252556	0.159231201514479	G4_FSHD	FALSE
ENSG00000100330.16	MTMR3	protein_coding	G4_FSHD_vs_G1_Control	protein_coding	0	NA	NA	3493.81203516274	-0.911011807421358	3.9419286103004e-11	NA	NA	NA	NA	NA	NA	NA	NA	0.00919242108497127	3.16506625308187e-07	0.0506426899950274	G4_FSHD	FALSE
ENSG00000100335.15	MIEF1	protein_coding	G4_FSHD_vs_G1_Control	protein_coding	0	NA	NA	1081.75905791843	-0.253684114717876	0.0266194538981374	NA	NA	NA	NA	NA	NA	NA	NA	0.0945910226315822	0.45624360995082	0.166620012692423	G4_FSHD	FALSE
ENSG00000100336.18	APOL4	protein_coding	G4_FSHD_vs_G1_Control	protein_coding	0	NA	NA	148.522113787237	2.32342101484788	7.12884095648655e-10	NA	NA	NA	NA	NA	NA	NA	NA	0.51353789134712	0.773095211749159	0.624850012389084	G4_FSHD	FALSE
ENSG00000100341.13	PNPLA5	protein_coding	G4_FSHD_vs_G1_Control	protein_coding	0	NA	NA	2.08991102924612	3.86621318368011	0.00156224873236612	NA	NA	NA	NA	NA	NA	NA	NA	1	NA	NA	G4_FSHD	FALSE
ENSG00000100342.22	APOL1	protein_coding	G4_FSHD_vs_G1_Control	protein_coding	0	NA	NA	919.072510762395	1.83839256382465	3.39743424749037e-21	NA	NA	NA	NA	NA	NA	NA	NA	0.164862142632032	0.522048307801208	0.0939815825981735	G4_FSHD	FALSE
ENSG00000100344.11	PNPLA3	protein_coding	G4_FSHD_vs_G1_Control	protein_coding	0	NA	NA	692.183920340335	-0.601529996680428	0.00932582504510498	NA	NA	NA	NA	NA	NA	NA	NA	6.46850711380886e-33	2.15616240208602e-14	1.86009518790674e-08	G4_FSHD	FALSE
ENSG00000100345.23	MYH9	protein_coding	G4_FSHD_vs_G1_Control	protein_coding	0	NA	NA	18859.4856063281	1.49629173450437	2.69798788209885e-10	NA	NA	NA	NA	NA	NA	NA	NA	0.0604533843351535	0.0655974752294747	0.00630133443987244	G4_FSHD	FALSE
ENSG00000100346.18	CACNA1I	protein_coding	G4_FSHD_vs_G1_Control	protein_coding	0	NA	NA	8.54952500370345	2.47106235874037	1.64677977253669e-05	NA	NA	NA	NA	NA	NA	NA	NA	0.978520313792145	NA	0.352829721928801	G4_FSHD	FALSE
ENSG00000100347.15	SAMM50	protein_coding	G4_FSHD_vs_G1_Control	protein_coding	0	NA	NA	4813.00041918274	-0.9803334939639	6.25294485460758e-08	NA	NA	NA	NA	NA	NA	NA	NA	0.000217602344423785	0.033449279372026	5.73808522153366e-06	G4_FSHD	FALSE
ENSG00000100348.10	TXN2	protein_coding	G4_FSHD_vs_G1_Control	protein_coding	0	NA	NA	4243.82089596418	-0.777039319808367	2.42229273033742e-05	NA	NA	NA	NA	NA	NA	NA	NA	0.0016002023940382	0.100872345838538	0.0855728377730732	G4_FSHD	FALSE
ENSG00000100350.16	FOXRED2	protein_coding	G4_FSHD_vs_G1_Control	protein_coding	0	NA	NA	440.448996926351	0.0202226756852814	0.934304001140182	NA	NA	NA	NA	NA	NA	NA	NA	0.000200013249521027	0.142232773384382	0.225282952145949	G4_FSHD	FALSE
ENSG00000100351.17	GRAP2	protein_coding	G4_FSHD_vs_G1_Control	protein_coding	0	NA	NA	52.1671357070321	1.72728349520283	0.00274642021540634	NA	NA	NA	NA	NA	NA	NA	NA	0.156017345075739	0.382781418999255	0.535769860540158	G4_FSHD	FALSE
ENSG00000100353.18	EIF3D	protein_coding	G4_FSHD_vs_G1_Control	protein_coding	0	NA	NA	3920.00380587053	0.387282260950431	0.0281550199125218	NA	NA	NA	NA	NA	NA	NA	NA	8.10805599311488e-05	0.0300873218450128	0.000299087308537635	G4_FSHD	FALSE
ENSG00000100354.22	TNRC6B	protein_coding	G4_FSHD_vs_G1_Control	protein_coding	0	NA	NA	1485.15795964756	-0.263086066036519	0.304267799630501	NA	NA	NA	NA	NA	NA	NA	NA	0.0126540749932691	0.0154324406433798	0.0718669277760752	G4_FSHD	FALSE
ENSG00000100359.21	SGSM3	protein_coding	G4_FSHD_vs_G1_Control	protein_coding	0	NA	NA	1674.50417373715	0.0678131297938795	0.721043032941787	NA	NA	NA	NA	NA	NA	NA	NA	0.00258210236844158	0.132701124152821	0.00319977279467271	G4_FSHD	FALSE
ENSG00000100360.15	IFT27	protein_coding	G4_FSHD_vs_G1_Control	protein_coding	0	NA	NA	595.332581219818	0.020334683185198	0.886425297158591	NA	NA	NA	NA	NA	NA	NA	NA	7.15425308612724e-16	0.00549735464486422	0.593352481685758	G4_FSHD	FALSE
ENSG00000100362.13	PVALB	protein_coding	G4_FSHD_vs_G1_Control	protein_coding	0	NA	NA	405.366019938802	5.11257331854472	0.000513078586064944	NA	NA	NA	NA	NA	NA	NA	NA	0.0365355982179166	0.188508117867532	0.342130042639396	G4_FSHD	FALSE
ENSG00000100364.19	KIAA0930	protein_coding	G4_FSHD_vs_G1_Control	protein_coding	0	NA	NA	2119.70598911374	0.53236077035472	0.0174024932416277	NA	NA	NA	NA	NA	NA	NA	NA	0.000159328166152255	0.141502606016822	0.000418245233344735	G4_FSHD	FALSE
ENSG00000100365.16	NCF4	protein_coding	G4_FSHD_vs_G1_Control	protein_coding	0	NA	NA	269.469013580725	2.39384754550893	1.85559249487525e-06	NA	NA	NA	NA	NA	NA	NA	NA	0.0129287789559362	0.159718681706813	0.170929624386016	G4_FSHD	FALSE
ENSG00000100368.15	CSF2RB	protein_coding	G4_FSHD_vs_G1_Control	protein_coding	0	NA	NA	281.122905512503	1.66460194628758	0.0143013451437027	NA	NA	NA	NA	NA	NA	NA	NA	0.435255683439477	0.125917926800827	0.0137100206567888	G4_FSHD	FALSE
ENSG00000100372.15	SLC25A17	protein_coding	G4_FSHD_vs_G1_Control	protein_coding	0	NA	NA	331.17941412771	0.287165732750246	0.0833845900142471	NA	NA	NA	NA	NA	NA	NA	NA	0.00544614694995238	0.000379218996749268	0.0858656852496264	G4_FSHD	FALSE
ENSG00000100373.10	UPK3A	protein_coding	G4_FSHD_vs_G1_Control	protein_coding	0	NA	NA	445.644181899478	-2.48614511202147	2.20453422889953e-07	NA	NA	NA	NA	NA	NA	NA	NA	0.0759456146287197	0.183776393690287	0.000524158479264859	G4_FSHD	FALSE
ENSG00000100376.12	FAM118A	protein_coding	G4_FSHD_vs_G1_Control	protein_coding	0	NA	NA	1165.82463481646	-0.0407656814618036	0.93346719283874	NA	NA	NA	NA	NA	NA	NA	NA	0.12122676568298	0.262969008479091	0.100009142830947	G4_FSHD	FALSE
ENSG00000100379.18	KCTD17	protein_coding	G4_FSHD_vs_G1_Control	protein_coding	0	NA	NA	112.793931734474	2.11884568880191	5.7905043654511e-16	NA	NA	NA	NA	NA	NA	NA	NA	0.320482622278872	0.211893089437751	0.52417420744807	G4_FSHD	FALSE
ENSG00000100380.15	ST13	protein_coding	G4_FSHD_vs_G1_Control	protein_coding	0	NA	NA	10352.1723018042	-0.875751031053573	5.0006247564396e-08	NA	NA	NA	NA	NA	NA	NA	NA	0.0190988666949046	0.147446454960679	4.34339075173309e-07	G4_FSHD	FALSE
ENSG00000100385.15	IL2RB	protein_coding	G4_FSHD_vs_G1_Control	protein_coding	0	NA	NA	118.759224068922	1.66135001767397	9.05498652993711e-05	NA	NA	NA	NA	NA	NA	NA	NA	0.34945123716325	0.483943311680575	0.391541896965381	G4_FSHD	FALSE
ENSG00000100387.9	RBX1	protein_coding	G4_FSHD_vs_G1_Control	protein_coding	0	NA	NA	2056.7335061212	-0.321969074431177	0.101321727609056	NA	NA	NA	NA	NA	NA	NA	NA	0.102053910998518	0.11711847251006	0.0866675574803881	G4_FSHD	FALSE
ENSG00000100393.16	EP300	protein_coding	G4_FSHD_vs_G1_Control	protein_coding	0	NA	NA	2358.90089330585	-0.531135286364289	0.0131177083876184	NA	NA	NA	NA	NA	NA	NA	NA	0.00144532629231301	0.117514452082859	0.037958947149348	G4_FSHD	FALSE
ENSG00000100395.15	L3MBTL2	protein_coding	G4_FSHD_vs_G1_Control	protein_coding	0	NA	NA	831.878576786431	-0.371284861742623	0.0120401190386559	NA	NA	NA	NA	NA	NA	NA	NA	0.000189298117023166	0.00899914298107647	0.000219136621227382	G4_FSHD	FALSE
ENSG00000100399.16	CHADL	protein_coding	G4_FSHD_vs_G1_Control	protein_coding	0	NA	NA	122.235176517869	0.15207603797148	0.523840427452187	NA	NA	NA	NA	NA	NA	NA	NA	0.0462983921010517	0.814588179144166	0.0201421254445778	G4_FSHD	FALSE
ENSG00000100401.21	RANGAP1	protein_coding	G4_FSHD_vs_G1_Control	protein_coding	0	NA	NA	1273.62482857062	0.383793145992617	0.0205962674461478	NA	NA	NA	NA	NA	NA	NA	NA	0.0662805921002106	0.41711682388985	0.00558219218569596	G4_FSHD	FALSE
ENSG00000100403.12	ZC3H7B	protein_coding	G4_FSHD_vs_G1_Control	protein_coding	0	NA	NA	2174.87902962147	-0.176475759843978	0.232695002013176	NA	NA	NA	NA	NA	NA	NA	NA	0.0321228546230602	0.0166008228232281	0.151543929174777	G4_FSHD	FALSE
ENSG00000100410.8	PHF5A	protein_coding	G4_FSHD_vs_G1_Control	protein_coding	0	NA	NA	464.056398038104	-0.19261811520811	0.255153207416743	NA	NA	NA	NA	NA	NA	NA	NA	0.0787826829409364	0.343237946713757	0.300735270561411	G4_FSHD	FALSE
ENSG00000100412.17	ACO2	protein_coding	G4_FSHD_vs_G1_Control	protein_coding	0	NA	NA	25933.9514382493	-1.44550845625905	3.26309250417523e-09	NA	NA	NA	NA	NA	NA	NA	NA	3.16045101053922e-07	0.0311823127304593	2.86550326358936e-07	G4_FSHD	FALSE
ENSG00000100413.17	POLR3H	protein_coding	G4_FSHD_vs_G1_Control	protein_coding	0	NA	NA	10840.8896612039	-1.18068890726067	1.46250620434328e-07	NA	NA	NA	NA	NA	NA	NA	NA	1.10243200889219e-05	9.50175046204409e-09	0.00205731069813511	G4_FSHD	FALSE
ENSG00000100416.15	TRMU	protein_coding	G4_FSHD_vs_G1_Control	protein_coding	0	NA	NA	958.206423378516	-0.229841872610722	0.142541916477138	NA	NA	NA	NA	NA	NA	NA	NA	0.00720905133065263	0.0136374722839249	0.00137674902258208	G4_FSHD	FALSE
ENSG00000100417.12	PMM1	protein_coding	G4_FSHD_vs_G1_Control	protein_coding	0	NA	NA	347.900159026864	0.676575259495751	0.000647697483511345	NA	NA	NA	NA	NA	NA	NA	NA	0.0887832698182652	0.0386365791413496	0.355693776449555	G4_FSHD	FALSE
ENSG00000100418.8	DESI1	protein_coding	G4_FSHD_vs_G1_Control	protein_coding	0	NA	NA	1273.49829138348	-0.501648141844444	0.00126018075520026	NA	NA	NA	NA	NA	NA	NA	NA	0.000487007731493922	0.024405194291265	0.0419477784597991	G4_FSHD	FALSE
ENSG00000100422.14	CERK	protein_coding	G4_FSHD_vs_G1_Control	protein_coding	0	NA	NA	1239.26688492568	0.192896733621872	0.292114966313377	NA	NA	NA	NA	NA	NA	NA	NA	0.0180476682495187	0.0269959601098636	9.52329331271847e-05	G4_FSHD	FALSE
ENSG00000100425.20	BRD1	protein_coding	G4_FSHD_vs_G1_Control	protein_coding	0	NA	NA	1270.79785050324	-0.198254491088401	0.180992197113358	NA	NA	NA	NA	NA	NA	NA	NA	0.00171537647209662	0.120349811089763	0.00395799448849578	G4_FSHD	FALSE
ENSG00000100426.8	ZBED4	protein_coding	G4_FSHD_vs_G1_Control	protein_coding	0	NA	NA	556.565483086914	-0.207333976492932	0.171974920432019	NA	NA	NA	NA	NA	NA	NA	NA	0.327800840503984	0.758815728810495	0.408162295576484	G4_FSHD	FALSE
ENSG00000100427.16	MLC1	protein_coding	G4_FSHD_vs_G1_Control	protein_coding	0	NA	NA	8.87071765338693	-0.293373298385044	0.754143684077193	NA	NA	NA	NA	NA	NA	NA	NA	0.450590404629471	NA	NA	G4_FSHD	FALSE
ENSG00000100429.18	HDAC10	protein_coding	G4_FSHD_vs_G1_Control	protein_coding	0	NA	NA	670.840157335329	0.316296060785123	0.121196627167179	NA	NA	NA	NA	NA	NA	NA	NA	0.0110924026500779	0.164938256135192	0.179028522861692	G4_FSHD	FALSE
ENSG00000100433.16	KCNK10	protein_coding	G4_FSHD_vs_G1_Control	protein_coding	0	NA	NA	0.792262091831354	0.712042374444393	0.783021251574631	NA	NA	NA	NA	NA	NA	NA	NA	0.905048245850713	NA	0.943451074226089	G4_FSHD	FALSE
ENSG00000100439.11	ABHD4	protein_coding	G4_FSHD_vs_G1_Control	protein_coding	0	NA	NA	826.223917017619	0.114103387148152	0.628938999515697	NA	NA	NA	NA	NA	NA	NA	NA	0.00030792063090935	0.0866958452659036	9.69447297556923e-05	G4_FSHD	FALSE
ENSG00000100441.10	KHNYN	protein_coding	G4_FSHD_vs_G1_Control	protein_coding	0	NA	NA	3872.59464193518	-0.166697811703692	0.167535292178747	NA	NA	NA	NA	NA	NA	NA	NA	0.00312460887832506	0.626236552984158	0.00129422528193446	G4_FSHD	FALSE
ENSG00000100442.11	FKBP3	protein_coding	G4_FSHD_vs_G1_Control	protein_coding	0	NA	NA	11205.5126427267	-1.4319426408301	2.16737706566996e-13	NA	NA	NA	NA	NA	NA	NA	NA	0.0630557360629791	0.22366612197841	0.0779776551700183	G4_FSHD	FALSE
ENSG00000100445.18	SDR39U1	protein_coding	G4_FSHD_vs_G1_Control	protein_coding	0	NA	NA	2741.03593820017	-0.342709912939354	0.0361565648906699	NA	NA	NA	NA	NA	NA	NA	NA	2.04832244625134e-14	7.48011388032584e-05	2.65452474245667e-05	G4_FSHD	FALSE
ENSG00000100448.4	CTSG	protein_coding	G4_FSHD_vs_G1_Control	protein_coding	0	NA	NA	83.9051583867507	3.19152387760452	5.6050856524854e-12	NA	NA	NA	NA	NA	NA	NA	NA	0.302111939510628	0.447924084708773	0.937333532370178	G4_FSHD	FALSE
ENSG00000100450.13	GZMH	protein_coding	G4_FSHD_vs_G1_Control	protein_coding	0	NA	NA	66.9854771190387	3.03287822612978	3.1253500487757e-09	NA	NA	NA	NA	NA	NA	NA	NA	0.354296474184824	0.574967396500002	0.547145971662286	G4_FSHD	FALSE
ENSG00000100453.14	GZMB	protein_coding	G4_FSHD_vs_G1_Control	protein_coding	0	NA	NA	43.2154392705309	2.57682465227482	2.55190359712399e-07	NA	NA	NA	NA	NA	NA	NA	NA	0.249969682550197	0.480570035714048	1	G4_FSHD	FALSE
ENSG00000100461.18	RBM23	protein_coding	G4_FSHD_vs_G1_Control	protein_coding	0	NA	NA	1313.26800084887	-0.184911793714814	0.290382041134431	NA	NA	NA	NA	NA	NA	NA	NA	6.69228298791231e-08	0.100329214267055	0.0571644551514415	G4_FSHD	FALSE
ENSG00000100462.16	PRMT5	protein_coding	G4_FSHD_vs_G1_Control	protein_coding	0	NA	NA	1594.15194306183	-0.197656025776217	0.140006978845928	NA	NA	NA	NA	NA	NA	NA	NA	0.000168672372456491	0.0253261379963962	0.341622401418637	G4_FSHD	FALSE
ENSG00000100473.18	COCH	protein_coding	G4_FSHD_vs_G1_Control	protein_coding	0	NA	NA	183.786708487751	0.516576553699367	0.0119731290393299	NA	NA	NA	NA	NA	NA	NA	NA	2.64839115361495e-07	0.000131939963042821	0.0312619511417217	G4_FSHD	FALSE
ENSG00000100478.17	AP4S1	protein_coding	G4_FSHD_vs_G1_Control	protein_coding	0	NA	NA	917.369197757699	-1.02581703179339	7.02570470311655e-09	NA	NA	NA	NA	NA	NA	NA	NA	6.4485133002047e-05	0.0293702185622066	0.0200274497853684	G4_FSHD	FALSE
ENSG00000100479.14	POLE2	protein_coding	G4_FSHD_vs_G1_Control	protein_coding	0	NA	NA	42.5970312444058	1.07200490929995	8.61269488099017e-05	NA	NA	NA	NA	NA	NA	NA	NA	0.0755863643105038	0.38197802647639	0.284716803927281	G4_FSHD	FALSE
ENSG00000100483.14	VCPKMT	protein_coding	G4_FSHD_vs_G1_Control	protein_coding	0	NA	NA	327.863055002078	-0.543217496057326	0.00449791216694133	NA	NA	NA	NA	NA	NA	NA	NA	0.0110241444099784	0.0206860336916877	0.753436257121602	G4_FSHD	FALSE
ENSG00000100485.12	SOS2	protein_coding	G4_FSHD_vs_G1_Control	protein_coding	0	NA	NA	4521.37104862132	-1.35864685593917	9.7205265326902e-11	NA	NA	NA	NA	NA	NA	NA	NA	0.00168548090075738	0.00338675643655434	4.96900954163632e-06	G4_FSHD	FALSE
ENSG00000100490.10	CDKL1	protein_coding	G4_FSHD_vs_G1_Control	protein_coding	0	NA	NA	953.821834508793	-0.790377156120729	1.25001067278909e-06	NA	NA	NA	NA	NA	NA	NA	NA	1.46987174514413e-07	0.00117200467821575	9.14996338934863e-14	G4_FSHD	FALSE
ENSG00000100503.27	NIN	protein_coding	G4_FSHD_vs_G1_Control	protein_coding	0	NA	NA	1791.81328944397	-0.127392655035452	0.632367366549723	NA	NA	NA	NA	NA	NA	NA	NA	0.00349635913186666	0.131128833815998	0.0194661177989478	G4_FSHD	FALSE
ENSG00000100504.17	PYGL	protein_coding	G4_FSHD_vs_G1_Control	protein_coding	0	NA	NA	412.268590129021	1.70148947133487	4.56743266827735e-09	NA	NA	NA	NA	NA	NA	NA	NA	0.121208582553232	0.0540233917080286	0.0862458704714841	G4_FSHD	FALSE
ENSG00000100505.14	TRIM9	protein_coding	G4_FSHD_vs_G1_Control	protein_coding	0	NA	NA	46.5000900618524	2.09160234095312	1.01282251960399e-12	NA	NA	NA	NA	NA	NA	NA	NA	0.120816315668989	NA	0.0646516740052428	G4_FSHD	FALSE
ENSG00000100519.12	PSMC6	protein_coding	G4_FSHD_vs_G1_Control	protein_coding	0	NA	NA	3491.53920541263	-0.569219249479018	5.53569260710216e-07	NA	NA	NA	NA	NA	NA	NA	NA	0.166050784256289	0.133663868505352	0.0161566694625356	G4_FSHD	FALSE
ENSG00000100523.17	DDHD1	protein_coding	G4_FSHD_vs_G1_Control	protein_coding	0	NA	NA	525.584434603695	0.316715202700566	0.0868489785129193	NA	NA	NA	NA	NA	NA	NA	NA	5.01228841622279e-06	0.3101653309888	0.146038185896043	G4_FSHD	FALSE
ENSG00000100526.21	CDKN3	protein_coding	G4_FSHD_vs_G1_Control	protein_coding	0	NA	NA	86.4096718081348	1.30615056855834	0.000120036638731825	NA	NA	NA	NA	NA	NA	NA	NA	0.176849643922342	0.308949763959136	0.0586042943890654	G4_FSHD	FALSE
ENSG00000100528.12	CNIH1	protein_coding	G4_FSHD_vs_G1_Control	protein_coding	0	NA	NA	1724.82368762418	-0.206956526579737	0.17482427771426	NA	NA	NA	NA	NA	NA	NA	NA	2.351627981348e-06	0.0200043119794419	0.418011062611547	G4_FSHD	FALSE
ENSG00000100532.13	CGRRF1	protein_coding	G4_FSHD_vs_G1_Control	protein_coding	0	NA	NA	568.43698155228	-0.564775428864941	1.87126992034912e-05	NA	NA	NA	NA	NA	NA	NA	NA	0.00956764079530187	0.174046075107362	0.145049115295791	G4_FSHD	FALSE
ENSG00000100554.12	ATP6V1D	protein_coding	G4_FSHD_vs_G1_Control	protein_coding	0	NA	NA	2012.83459288325	-0.528740598430149	9.06608858300822e-05	NA	NA	NA	NA	NA	NA	NA	NA	0.0565855137892729	0.294180645903874	0.0159199733710413	G4_FSHD	FALSE
ENSG00000100557.10	CCDC198	protein_coding	G4_FSHD_vs_G1_Control	protein_coding	0	NA	NA	0.571555398279751	0.907586294125402	NA	NA	NA	NA	NA	NA	NA	NA	NA	NA	NA	NA	G4_FSHD	FALSE
ENSG00000100558.9	PLEK2	protein_coding	G4_FSHD_vs_G1_Control	protein_coding	0	NA	NA	5.37083427761569	2.1390115271169	0.00482465014460633	NA	NA	NA	NA	NA	NA	NA	NA	0.349532812140312	NA	NA	G4_FSHD	FALSE
ENSG00000100564.9	PIGH	protein_coding	G4_FSHD_vs_G1_Control	protein_coding	0	NA	NA	674.05902494616	-0.764222588525721	5.58373444455898e-08	NA	NA	NA	NA	NA	NA	NA	NA	7.41177161183238e-08	0.160571268918976	0.000213591020739309	G4_FSHD	FALSE
ENSG00000100565.16	LRRC74A	protein_coding	G4_FSHD_vs_G1_Control	protein_coding	0	NA	NA	3.70225132763183	-0.0682857796461838	0.946027395583618	NA	NA	NA	NA	NA	NA	NA	NA	0.163309948196828	NA	0.428766555911867	G4_FSHD	FALSE
ENSG00000100567.13	PSMA3	protein_coding	G4_FSHD_vs_G1_Control	protein_coding	0	NA	NA	2891.88179017127	-0.484122511064936	2.5635214798509e-07	NA	NA	NA	NA	NA	NA	NA	NA	0.0455727260579853	0.116554394831083	2.01278195298445e-14	G4_FSHD	FALSE
ENSG00000100568.11	VTI1B	protein_coding	G4_FSHD_vs_G1_Control	protein_coding	0	NA	NA	3615.14500056073	-0.841522368005386	4.58564525644014e-10	NA	NA	NA	NA	NA	NA	NA	NA	0.0138974189721026	0.0201282697881096	0.0845089536119012	G4_FSHD	FALSE
ENSG00000100575.14	TIMM9	protein_coding	G4_FSHD_vs_G1_Control	protein_coding	0	NA	NA	732.768423487172	-0.310680664048533	0.112398038479094	NA	NA	NA	NA	NA	NA	NA	NA	0.193276689105942	0.44439453933817	0.0878119463741937	G4_FSHD	FALSE
ENSG00000100577.19	GSTZ1	protein_coding	G4_FSHD_vs_G1_Control	protein_coding	0	NA	NA	1034.20393910156	-0.481092078040759	0.0431798703531422	NA	NA	NA	NA	NA	NA	NA	NA	0.0174343736016264	0.161064533365923	0.334165538121083	G4_FSHD	FALSE
ENSG00000100578.18	KIAA0586	protein_coding	G4_FSHD_vs_G1_Control	protein_coding	0	NA	NA	548.292845639123	-0.334598113562924	0.0921390282492939	NA	NA	NA	NA	NA	NA	NA	NA	0.00304848406426413	0.193858804964508	0.00320009402648473	G4_FSHD	FALSE
ENSG00000100580.8	TMED8	protein_coding	G4_FSHD_vs_G1_Control	protein_coding	0	NA	NA	341.786148622328	0.342764383277695	0.141422995764573	NA	NA	NA	NA	NA	NA	NA	NA	0.0631654901466864	0.552785948899643	0.343299658649142	G4_FSHD	FALSE
ENSG00000100583.5	SAMD15	protein_coding	G4_FSHD_vs_G1_Control	protein_coding	0	NA	NA	3.26229051247157	1.51063953280017	0.0924020280616557	NA	NA	NA	NA	NA	NA	NA	NA	0.116706647169082	NA	0.715948617493465	G4_FSHD	FALSE
ENSG00000100591.8	AHSA1	protein_coding	G4_FSHD_vs_G1_Control	protein_coding	0	NA	NA	3222.02891111529	-0.647166125989077	3.406791925542e-06	NA	NA	NA	NA	NA	NA	NA	NA	0.000146961346329185	0.0867625825933552	0.538164149833776	G4_FSHD	FALSE
ENSG00000100592.16	DAAM1	protein_coding	G4_FSHD_vs_G1_Control	protein_coding	0	NA	NA	698.606337517913	0.50001751711146	0.0195215150229296	NA	NA	NA	NA	NA	NA	NA	NA	0.00641717667815726	0.0566037320126771	2.0799334877172e-06	G4_FSHD	FALSE
ENSG00000100593.18	ISM2	protein_coding	G4_FSHD_vs_G1_Control	protein_coding	0	NA	NA	3.20867423148502	2.69339593271684	0.118318590167746	NA	NA	NA	NA	NA	NA	NA	NA	0.657798046884279	NA	0.88144605734553	G4_FSHD	FALSE
ENSG00000100596.8	SPTLC2	protein_coding	G4_FSHD_vs_G1_Control	protein_coding	0	NA	NA	898.387132777988	0.816887161923761	1.1383406877658e-06	NA	NA	NA	NA	NA	NA	NA	NA	0.165181223689852	0.0897147065084881	0.0183012104012435	G4_FSHD	FALSE
ENSG00000100599.16	RIN3	protein_coding	G4_FSHD_vs_G1_Control	protein_coding	0	NA	NA	368.78945644865	1.49060874407282	5.19533871723254e-08	NA	NA	NA	NA	NA	NA	NA	NA	0.0202075908503761	0.188413704198721	0.406527698051369	G4_FSHD	FALSE
ENSG00000100600.15	LGMN	protein_coding	G4_FSHD_vs_G1_Control	protein_coding	0	NA	NA	2914.52443930426	1.94667766905864	7.15723994852183e-28	NA	NA	NA	NA	NA	NA	NA	NA	6.98035520847717e-05	0.00631716818745974	0.140771381022931	G4_FSHD	FALSE
ENSG00000100601.10	ALKBH1	protein_coding	G4_FSHD_vs_G1_Control	protein_coding	0	NA	NA	397.086436239148	-0.448436769554386	0.000274761531343689	NA	NA	NA	NA	NA	NA	NA	NA	0.160852800344449	0.498633259461102	0.0292661146216843	G4_FSHD	FALSE
ENSG00000100603.14	SNW1	protein_coding	G4_FSHD_vs_G1_Control	protein_coding	0	NA	NA	1616.53306351374	-0.289067507333364	0.0235641759971856	NA	NA	NA	NA	NA	NA	NA	NA	0.00297025491358742	0.164162192563415	0.272172350255976	G4_FSHD	FALSE
ENSG00000100604.13	CHGA	protein_coding	G4_FSHD_vs_G1_Control	protein_coding	0	NA	NA	0.791983273156548	-1.64390284961958	0.344897875327265	NA	NA	NA	NA	NA	NA	NA	NA	NA	NA	0.950072433025241	G4_FSHD	FALSE
ENSG00000100605.17	ITPK1	protein_coding	G4_FSHD_vs_G1_Control	protein_coding	0	NA	NA	1244.22735134653	0.249382167420836	0.182271335210918	NA	NA	NA	NA	NA	NA	NA	NA	0.00469135899942303	0.145432132883654	0.0846879424374719	G4_FSHD	FALSE
ENSG00000100612.14	DHRS7	protein_coding	G4_FSHD_vs_G1_Control	protein_coding	0	NA	NA	4227.86959217799	-0.229079097407014	0.192194386814187	NA	NA	NA	NA	NA	NA	NA	NA	0.0535369914997298	0.115328738107657	0.024284994778658	G4_FSHD	FALSE
ENSG00000100614.18	PPM1A	protein_coding	G4_FSHD_vs_G1_Control	protein_coding	0	NA	NA	6370.33005602855	-1.04027140528188	4.17184533383416e-08	NA	NA	NA	NA	NA	NA	NA	NA	3.4723267354722e-05	0.0127749326498182	0.00131837969215407	G4_FSHD	FALSE
ENSG00000100625.9	SIX4	protein_coding	G4_FSHD_vs_G1_Control	protein_coding	0	NA	NA	1769.38860671475	-1.14556496711879	1.29581853371593e-07	NA	NA	NA	NA	NA	NA	NA	NA	0.308405641559313	0.571920854178534	0.683062941495025	G4_FSHD	FALSE
ENSG00000100626.17	GALNT16	protein_coding	G4_FSHD_vs_G1_Control	protein_coding	0	NA	NA	630.522644994894	1.82104945262134	1.6573471375382e-11	NA	NA	NA	NA	NA	NA	NA	NA	0.147388302730619	0.381128144105742	0.449743644757374	G4_FSHD	FALSE
ENSG00000100628.12	ASB2	protein_coding	G4_FSHD_vs_G1_Control	protein_coding	0	NA	NA	14212.8404468855	-1.01168244379222	0.00999722854361363	NA	NA	NA	NA	NA	NA	NA	NA	0.0438846746017375	0.00442387316837274	0.00165094041695397	G4_FSHD	FALSE
ENSG00000100629.17	CEP128	protein_coding	G4_FSHD_vs_G1_Control	protein_coding	0	NA	NA	80.6887427230109	0.10177998450354	0.754429658176214	NA	NA	NA	NA	NA	NA	NA	NA	5.60775377719428e-09	0.000836195390615935	8.95613405320619e-07	G4_FSHD	FALSE
ENSG00000100632.11	ERH	protein_coding	G4_FSHD_vs_G1_Control	protein_coding	0	NA	NA	1125.0016859403	0.0382809698106395	0.888630639053794	NA	NA	NA	NA	NA	NA	NA	NA	0.422817415741146	0.388374748339022	0.306287194030195	G4_FSHD	FALSE
ENSG00000100644.17	HIF1A	protein_coding	G4_FSHD_vs_G1_Control	protein_coding	0	NA	NA	1232.66118594298	1.18456503614533	1.07270934478297e-14	NA	NA	NA	NA	NA	NA	NA	NA	0.0573201076239217	0.261352845470917	1.35828117379078e-07	G4_FSHD	FALSE
ENSG00000100647.8	SUSD6	protein_coding	G4_FSHD_vs_G1_Control	protein_coding	0	NA	NA	1030.44161445146	0.456620511388113	0.00086059477876236	NA	NA	NA	NA	NA	NA	NA	NA	0.0609902304830473	0.309874301133317	0.419203398704841	G4_FSHD	FALSE
ENSG00000100650.16	SRSF5	protein_coding	G4_FSHD_vs_G1_Control	protein_coding	0	NA	NA	8758.46598886382	-0.263507509848982	0.0832670497362586	NA	NA	NA	NA	NA	NA	NA	NA	7.79326129955357e-05	0.134243065440415	0.000667045298369947	G4_FSHD	FALSE
ENSG00000100652.5	SLC10A1	protein_coding	G4_FSHD_vs_G1_Control	protein_coding	0	NA	NA	3.15833251498938	-0.905619940150557	0.46444448747357	NA	NA	NA	NA	NA	NA	NA	NA	0.548547024266256	NA	0.585228251682457	G4_FSHD	FALSE
ENSG00000100664.11	EIF5	protein_coding	G4_FSHD_vs_G1_Control	protein_coding	0	NA	NA	14122.8219284852	-1.09281794917705	2.69328158404149e-13	NA	NA	NA	NA	NA	NA	NA	NA	6.9827716066299e-07	0.00374340817133489	3.26364082431487e-07	G4_FSHD	FALSE
ENSG00000100665.12	SERPINA4	protein_coding	G4_FSHD_vs_G1_Control	protein_coding	0	NA	NA	0	NA	NA	NA	NA	NA	NA	NA	NA	NA	NA	NA	NA	NA	G4_FSHD	FALSE
ENSG00000100678.20	SLC8A3	protein_coding	G4_FSHD_vs_G1_Control	protein_coding	0	NA	NA	1377.32769466674	-0.806883138142071	0.000136640651324896	NA	NA	NA	NA	NA	NA	NA	NA	0.0111440648063465	0.489597759060743	0.125123756594898	G4_FSHD	FALSE
ENSG00000100697.17	DICER1	protein_coding	G4_FSHD_vs_G1_Control	protein_coding	0	NA	NA	2883.99240438359	-0.638690722803699	0.0204552998343777	NA	NA	NA	NA	NA	NA	NA	NA	0.0195235140962723	0.0336552583825838	0.0648155207826129	G4_FSHD	FALSE
ENSG00000100711.14	ZFYVE21	protein_coding	G4_FSHD_vs_G1_Control	protein_coding	0	NA	NA	992.006256718875	0.239267111894472	0.190023332510709	NA	NA	NA	NA	NA	NA	NA	NA	0.0188163753061398	0.0366999270581401	0.427681599392915	G4_FSHD	FALSE
ENSG00000100714.18	MTHFD1	protein_coding	G4_FSHD_vs_G1_Control	protein_coding	0	NA	NA	3841.72255785641	-0.925117050169818	1.25499492343113e-14	NA	NA	NA	NA	NA	NA	NA	NA	2.61095238229917e-06	0.00202120947115221	1.83877235271487e-09	G4_FSHD	FALSE
ENSG00000100721.11	TCL1A	protein_coding	G4_FSHD_vs_G1_Control	protein_coding	0	NA	NA	7.58961669293616	0.279294247768776	0.895025683411361	NA	NA	NA	NA	NA	NA	NA	NA	0.175920807687091	NA	NA	G4_FSHD	FALSE
ENSG00000100722.20	ZC3H14	protein_coding	G4_FSHD_vs_G1_Control	protein_coding	0	NA	NA	1251.41714278243	-0.070419401221158	0.745397907309283	NA	NA	NA	NA	NA	NA	NA	NA	0.000973558289860868	0.0377660871979465	7.84037565564733e-14	G4_FSHD	FALSE
ENSG00000100726.15	TELO2	protein_coding	G4_FSHD_vs_G1_Control	protein_coding	0	NA	NA	877.228932878703	0.0476065705182384	0.830423818026443	NA	NA	NA	NA	NA	NA	NA	NA	0.0108435183901071	0.0861577384767035	0.0104789303364609	G4_FSHD	FALSE
ENSG00000100731.16	PCNX1	protein_coding	G4_FSHD_vs_G1_Control	protein_coding	0	NA	NA	3377.75549818529	-0.78739869854115	0.00064883242254507	NA	NA	NA	NA	NA	NA	NA	NA	0.00876291536354356	0.00971774426026701	7.01914944665329e-05	G4_FSHD	FALSE
ENSG00000100739.11	BDKRB1	protein_coding	G4_FSHD_vs_G1_Control	protein_coding	0	NA	NA	17.4769029186886	4.65919095597499	5.19636981967303e-09	NA	NA	NA	NA	NA	NA	NA	NA	0.232330780289647	1	0.0535084059435904	G4_FSHD	FALSE
ENSG00000100744.15	GSKIP	protein_coding	G4_FSHD_vs_G1_Control	protein_coding	0	NA	NA	508.298335988113	0.0135375927161613	0.953641871854801	NA	NA	NA	NA	NA	NA	NA	NA	8.81419104238834e-05	0.367366265711363	0.354674424761021	G4_FSHD	FALSE
ENSG00000100749.9	VRK1	protein_coding	G4_FSHD_vs_G1_Control	protein_coding	0	NA	NA	186.792597849129	0.0847778410740546	0.650796441263929	NA	NA	NA	NA	NA	NA	NA	NA	0.00454840461275736	0.170809333521793	0.0467875061635118	G4_FSHD	FALSE
ENSG00000100764.14	PSMC1	protein_coding	G4_FSHD_vs_G1_Control	protein_coding	0	NA	NA	3140.61817979597	-0.465199767903029	0.000168150097247293	NA	NA	NA	NA	NA	NA	NA	NA	0.00887767133431736	0.268376682308093	0.189212108414944	G4_FSHD	FALSE
ENSG00000100767.17	PAPLN	protein_coding	G4_FSHD_vs_G1_Control	protein_coding	0	NA	NA	319.169171157439	2.07760926999842	1.72143116599544e-16	NA	NA	NA	NA	NA	NA	NA	NA	0.0186355958104448	0.0204827380275404	0.0230079097485525	G4_FSHD	FALSE
ENSG00000100784.12	RPS6KA5	protein_coding	G4_FSHD_vs_G1_Control	protein_coding	0	NA	NA	876.54938787836	-1.52332111101395	3.22168136967063e-09	NA	NA	NA	NA	NA	NA	NA	NA	0.000737580337944845	0.269732131149513	0.000372265536497463	G4_FSHD	FALSE
ENSG00000100796.18	PPP4R3A	protein_coding	G4_FSHD_vs_G1_Control	protein_coding	0	NA	NA	1843.19955024473	-0.238325869127111	0.0841606655590122	NA	NA	NA	NA	NA	NA	NA	NA	0.0168335383151239	0.159652188573102	0.183482346628986	G4_FSHD	FALSE
ENSG00000100802.15	C14orf93	protein_coding	G4_FSHD_vs_G1_Control	protein_coding	0	NA	NA	192.604636483581	0.191561955554168	0.31604618661046	NA	NA	NA	NA	NA	NA	NA	NA	0.107534097367326	0.104056563197612	0.470706316549583	G4_FSHD	FALSE
ENSG00000100804.19	PSMB5	protein_coding	G4_FSHD_vs_G1_Control	protein_coding	0	NA	NA	5776.28803492954	-0.329752679536966	0.0343965455841428	NA	NA	NA	NA	NA	NA	NA	NA	0.00054647365213959	0.11589714165401	0.34652406990597	G4_FSHD	FALSE
ENSG00000100811.15	YY1	protein_coding	G4_FSHD_vs_G1_Control	protein_coding	0	NA	NA	2840.05889855708	-0.166094534109228	0.145605263011259	NA	NA	NA	NA	NA	NA	NA	NA	0.198559531105382	0.210119334025916	0.116836816962211	G4_FSHD	FALSE
ENSG00000100813.15	ACIN1	protein_coding	G4_FSHD_vs_G1_Control	protein_coding	0	NA	NA	3152.52781653182	-0.0892840571020914	0.40029875310367	NA	NA	NA	NA	NA	NA	NA	NA	0.000290333502358769	0.061784919234991	0.225376419850805	G4_FSHD	FALSE
ENSG00000100814.19	CCNB1IP1	protein_coding	G4_FSHD_vs_G1_Control	protein_coding	0	NA	NA	1446.02031655688	-0.990196338948268	1.58857897409674e-08	NA	NA	NA	NA	NA	NA	NA	NA	0.113728755978557	0.406392276371624	0.0699559940591717	G4_FSHD	FALSE
ENSG00000100815.12	TRIP11	protein_coding	G4_FSHD_vs_G1_Control	protein_coding	0	NA	NA	1777.48834115099	-0.896701319470817	6.27838750334925e-07	NA	NA	NA	NA	NA	NA	NA	NA	0.00501385347805921	0.0743773715336536	0.000111480652158754	G4_FSHD	FALSE
ENSG00000100823.12	APEX1	protein_coding	G4_FSHD_vs_G1_Control	protein_coding	0	NA	NA	2392.43191376834	0.0826505993336928	0.652443748624955	NA	NA	NA	NA	NA	NA	NA	NA	0.0884605991327492	0.176309802627779	0.00435059441350997	G4_FSHD	FALSE
ENSG00000100836.11	PABPN1	protein_coding	G4_FSHD_vs_G1_Control	protein_coding	0	NA	NA	3654.5307432552	0.167576158543447	0.152507915453226	NA	NA	NA	NA	NA	NA	NA	NA	9.04814748903599e-07	0.170201119286752	0.0546249450548936	G4_FSHD	FALSE
ENSG00000100842.13	EFS	protein_coding	G4_FSHD_vs_G1_Control	protein_coding	0	NA	NA	243.878251821014	1.600864375411	3.84190039890768e-13	NA	NA	NA	NA	NA	NA	NA	NA	0.217385604251407	0.392680220603789	0.232387207641686	G4_FSHD	FALSE
ENSG00000100865.15	CINP	protein_coding	G4_FSHD_vs_G1_Control	protein_coding	0	NA	NA	1151.94852221666	-0.423360834751927	0.00346163576313284	NA	NA	NA	NA	NA	NA	NA	NA	0.021979423603825	0.24523943477534	0.0372186526835415	G4_FSHD	FALSE
ENSG00000100867.15	DHRS2	protein_coding	G4_FSHD_vs_G1_Control	protein_coding	0	NA	NA	2.09279424540112	2.77265606097779	0.0227319527350185	NA	NA	NA	NA	NA	NA	NA	NA	0.703455707966675	NA	NA	G4_FSHD	FALSE
ENSG00000100883.13	SRP54	protein_coding	G4_FSHD_vs_G1_Control	protein_coding	0	NA	NA	1522.93708401238	-0.447311762431446	1.65066491189626e-05	NA	NA	NA	NA	NA	NA	NA	NA	0.0394511560786659	0.198125783779357	7.35308741672904e-05	G4_FSHD	FALSE
ENSG00000100884.10	CPNE6	protein_coding	G4_FSHD_vs_G1_Control	protein_coding	0	NA	NA	0.754248063078363	0.655229024928854	0.752252564749391	NA	NA	NA	NA	NA	NA	NA	NA	NA	NA	NA	G4_FSHD	FALSE
ENSG00000100888.15	CHD8	protein_coding	G4_FSHD_vs_G1_Control	protein_coding	0	NA	NA	1487.7214930083	-0.137485791988081	0.454711515155654	NA	NA	NA	NA	NA	NA	NA	NA	0.00490274083350553	0.0355453702779873	0.104155437035105	G4_FSHD	FALSE
ENSG00000100889.12	PCK2	protein_coding	G4_FSHD_vs_G1_Control	protein_coding	0	NA	NA	130.355876438845	1.82663780078955	2.7319253265371e-15	NA	NA	NA	NA	NA	NA	NA	NA	0.00771271599081885	0.285786700071903	0.0495602411408292	G4_FSHD	FALSE
ENSG00000100890.16	PRORP	protein_coding	G4_FSHD_vs_G1_Control	protein_coding	0	NA	NA	918.077282309897	-0.429046999310486	0.00227851084776105	NA	NA	NA	NA	NA	NA	NA	NA	0.000435550654045473	0.0926560467926044	0.114965295967815	G4_FSHD	FALSE
ENSG00000100897.18	DCAF11	protein_coding	G4_FSHD_vs_G1_Control	protein_coding	0	NA	NA	4979.07018485756	-0.99537580131306	9.08845628465606e-07	NA	NA	NA	NA	NA	NA	NA	NA	0.0171553148027058	0.138074129046604	0.022350899031303	G4_FSHD	FALSE
ENSG00000100906.12	NFKBIA	protein_coding	G4_FSHD_vs_G1_Control	protein_coding	0	NA	NA	1744.05600305941	-0.0968839081547549	0.757758726649433	NA	NA	NA	NA	NA	NA	NA	NA	0.0108073035892279	0.343563736988935	NA	G4_FSHD	FALSE
ENSG00000100908.14	EMC9	protein_coding	G4_FSHD_vs_G1_Control	protein_coding	0	NA	NA	766.351445092139	-0.798164903209008	0.000285758360667688	NA	NA	NA	NA	NA	NA	NA	NA	0.000624488004135481	0.21651705971003	0.0121395583412059	G4_FSHD	FALSE
ENSG00000100911.16	PSME2	protein_coding	G4_FSHD_vs_G1_Control	protein_coding	0	NA	NA	1560.97308157049	0.908868119813207	9.06738905099375e-06	NA	NA	NA	NA	NA	NA	NA	NA	0.0849419990947957	0.216543233923768	0.0490908042350795	G4_FSHD	FALSE
ENSG00000100916.14	BRMS1L	protein_coding	G4_FSHD_vs_G1_Control	protein_coding	0	NA	NA	665.623580935916	-0.599982704016942	0.000435207084758884	NA	NA	NA	NA	NA	NA	NA	NA	0.0689173745448137	0.064557768463108	0.00382242105599138	G4_FSHD	FALSE
ENSG00000100918.14	REC8	protein_coding	G4_FSHD_vs_G1_Control	protein_coding	0	NA	NA	177.221353049643	1.12569973658852	3.19564007356218e-06	NA	NA	NA	NA	NA	NA	NA	NA	0.133638945529031	0.259587712089542	0.269163946254317	G4_FSHD	FALSE
ENSG00000100926.15	TM9SF1	protein_coding	G4_FSHD_vs_G1_Control	protein_coding	0	NA	NA	761.672006765403	0.544961108331106	0.000222551126685655	NA	NA	NA	NA	NA	NA	NA	NA	0.055201555105868	0.236506158590235	0.380409196585189	G4_FSHD	FALSE
ENSG00000100934.15	SEC23A	protein_coding	G4_FSHD_vs_G1_Control	protein_coding	0	NA	NA	3226.4190947136	-0.67429927779308	0.00219162435662364	NA	NA	NA	NA	NA	NA	NA	NA	0.0337041533265692	0.0391499488518109	9.47130141793047e-06	G4_FSHD	FALSE
ENSG00000100938.19	GMPR2	protein_coding	G4_FSHD_vs_G1_Control	protein_coding	0	NA	NA	1410.36037057655	0.128189811426308	0.371740418086334	NA	NA	NA	NA	NA	NA	NA	NA	0.0240315055201797	0.207789028735362	0.151659782976869	G4_FSHD	FALSE
ENSG00000100941.9	PNN	protein_coding	G4_FSHD_vs_G1_Control	protein_coding	0	NA	NA	2723.55505630667	-0.0811213073592004	0.654981508299564	NA	NA	NA	NA	NA	NA	NA	NA	0.101984518760722	0.332401207702931	0.0254292443507769	G4_FSHD	FALSE
ENSG00000100949.15	RABGGTA	protein_coding	G4_FSHD_vs_G1_Control	protein_coding	0	NA	NA	683.225463046607	-0.0525138896142914	0.820046653415825	NA	NA	NA	NA	NA	NA	NA	NA	0.00641487306697925	0.394203636460449	0.221319434915666	G4_FSHD	FALSE
ENSG00000100968.14	NFATC4	protein_coding	G4_FSHD_vs_G1_Control	protein_coding	0	NA	NA	653.369813732384	1.73019085114224	1.30634657684012e-18	NA	NA	NA	NA	NA	NA	NA	NA	0.00699430635182119	0.179838717466375	0.348682781869618	G4_FSHD	FALSE
ENSG00000100979.15	PLTP	protein_coding	G4_FSHD_vs_G1_Control	protein_coding	0	NA	NA	1915.16237431263	3.11042580270359	1.00914776662106e-31	NA	NA	NA	NA	NA	NA	NA	NA	8.4343857733884e-83	0.00270581392989301	0.468676750395107	G4_FSHD	FALSE
ENSG00000100982.12	PCIF1	protein_coding	G4_FSHD_vs_G1_Control	protein_coding	0	NA	NA	1467.1967918839	-0.397195360352743	0.00202333224436315	NA	NA	NA	NA	NA	NA	NA	NA	0.088774945786589	0.0232166353026205	0.0149761905424672	G4_FSHD	FALSE
ENSG00000100983.12	GSS	protein_coding	G4_FSHD_vs_G1_Control	protein_coding	0	NA	NA	823.317798599093	-0.0685890743651601	0.790471945346996	NA	NA	NA	NA	NA	NA	NA	NA	0.0974864748731259	0.12596615670542	0.164369165709636	G4_FSHD	FALSE
ENSG00000100985.7	MMP9	protein_coding	G4_FSHD_vs_G1_Control	protein_coding	0	NA	NA	116.591331345738	3.36708666072224	0.00131454560629392	NA	NA	NA	NA	NA	NA	NA	NA	0.307528194858044	0.391302375033076	NA	G4_FSHD	FALSE
ENSG00000100987.15	VSX1	protein_coding	G4_FSHD_vs_G1_Control	protein_coding	0	NA	NA	19.1523969554534	-2.0668605880564	4.6229050442786e-05	NA	NA	NA	NA	NA	NA	NA	NA	0.271495963809	1	0.312951708496283	G4_FSHD	FALSE
ENSG00000100991.12	TRPC4AP	protein_coding	G4_FSHD_vs_G1_Control	protein_coding	0	NA	NA	3163.55634611847	-0.433208471206467	0.000692595870819392	NA	NA	NA	NA	NA	NA	NA	NA	0.00555849930683746	0.0267900951555864	5.74545465729034e-08	G4_FSHD	FALSE
ENSG00000100994.12	PYGB	protein_coding	G4_FSHD_vs_G1_Control	protein_coding	0	NA	NA	1054.8824499949	0.89997403057961	1.18425232313905e-06	NA	NA	NA	NA	NA	NA	NA	NA	0.0736236790527472	0.0469146776068285	0.0028344616244923	G4_FSHD	FALSE
ENSG00000100997.20	ABHD12	protein_coding	G4_FSHD_vs_G1_Control	protein_coding	0	NA	NA	539.659939419677	0.983676965215928	3.58341307867385e-10	NA	NA	NA	NA	NA	NA	NA	NA	0.00132843046342572	0.0395942911133298	0.00723642750611001	G4_FSHD	FALSE
ENSG00000101000.6	PROCR	protein_coding	G4_FSHD_vs_G1_Control	protein_coding	0	NA	NA	212.612191267287	1.34595116033986	1.43299980676638e-07	NA	NA	NA	NA	NA	NA	NA	NA	0.260721856713827	0.141866978209854	0.363174888807424	G4_FSHD	FALSE
ENSG00000101003.12	GINS1	protein_coding	G4_FSHD_vs_G1_Control	protein_coding	0	NA	NA	27.0416194761026	0.950920440864437	0.00110656992655907	NA	NA	NA	NA	NA	NA	NA	NA	0.00192433626978717	NA	0.293504996930546	G4_FSHD	FALSE
ENSG00000101004.16	NINL	protein_coding	G4_FSHD_vs_G1_Control	protein_coding	0	NA	NA	269.996644018564	0.232904764783214	0.462449512910839	NA	NA	NA	NA	NA	NA	NA	NA	0.0366282153837437	0.08881551356672	0.0146528375741616	G4_FSHD	FALSE
ENSG00000101017.15	CD40	protein_coding	G4_FSHD_vs_G1_Control	protein_coding	0	NA	NA	500.63491849609	0.726859554196028	3.85048986752499e-05	NA	NA	NA	NA	NA	NA	NA	NA	0.120919552890235	0.0124610317026696	0.0371695663722069	G4_FSHD	FALSE
ENSG00000101019.22	UQCC1	protein_coding	G4_FSHD_vs_G1_Control	protein_coding	0	NA	NA	3948.06489531654	-1.00684731585697	3.74931892188016e-09	NA	NA	NA	NA	NA	NA	NA	NA	0.0330600377911912	0.0908015570788122	1.18795546826965e-06	G4_FSHD	FALSE
ENSG00000101040.20	ZMYND8	protein_coding	G4_FSHD_vs_G1_Control	protein_coding	0	NA	NA	785.219699805382	-0.450019801734478	0.00439855454594238	NA	NA	NA	NA	NA	NA	NA	NA	0.00930336114847215	0.0420860136432321	7.56722908609394e-06	G4_FSHD	FALSE
ENSG00000101049.18	SGK2	protein_coding	G4_FSHD_vs_G1_Control	protein_coding	0	NA	NA	26.846318435224	1.53418652639519	5.22995070535973e-05	NA	NA	NA	NA	NA	NA	NA	NA	0.564689011456756	0.929480341457098	0.068592060817373	G4_FSHD	FALSE
ENSG00000101052.13	IFT52	protein_coding	G4_FSHD_vs_G1_Control	protein_coding	0	NA	NA	294.14884895159	1.19337145706361	4.58536232467827e-06	NA	NA	NA	NA	NA	NA	NA	NA	0.0406649846688833	0.0702774498139991	0.0767988573446258	G4_FSHD	FALSE
ENSG00000101057.16	MYBL2	protein_coding	G4_FSHD_vs_G1_Control	protein_coding	0	NA	NA	20.4040409486075	3.30189493314444	5.37822076036716e-07	NA	NA	NA	NA	NA	NA	NA	NA	0.373487454173548	0.174506204445104	0.0227856855258627	G4_FSHD	FALSE
ENSG00000101074.5	R3HDML	protein_coding	G4_FSHD_vs_G1_Control	protein_coding	0	NA	NA	0.311439117521361	-1.30714013781529	NA	NA	NA	NA	NA	NA	NA	NA	NA	NA	NA	NA	G4_FSHD	FALSE
ENSG00000101076.20	HNF4A	protein_coding	G4_FSHD_vs_G1_Control	protein_coding	0	NA	NA	0.463533965242665	-0.544113287228665	NA	NA	NA	NA	NA	NA	NA	NA	NA	NA	NA	0.690821106616731	G4_FSHD	FALSE
ENSG00000101079.21	NDRG3	protein_coding	G4_FSHD_vs_G1_Control	protein_coding	0	NA	NA	1009.79010535334	-0.414059916972303	0.00174183524127428	NA	NA	NA	NA	NA	NA	NA	NA	0.00181429097958455	0.0633973713598488	0.0120072865605344	G4_FSHD	FALSE
ENSG00000101082.14	SLA2	protein_coding	G4_FSHD_vs_G1_Control	protein_coding	0	NA	NA	584.248633043328	-0.271396237913483	0.226023957807903	NA	NA	NA	NA	NA	NA	NA	NA	6.1046384151987e-05	0.493879367873726	0.11778406810212	G4_FSHD	FALSE
ENSG00000101084.19	RAB5IF	protein_coding	G4_FSHD_vs_G1_Control	protein_coding	0	NA	NA	2779.17722066627	-0.484150829430325	0.0104592222462014	NA	NA	NA	NA	NA	NA	NA	NA	0.01566753739204	0.0658797881095401	0.00686797748806067	G4_FSHD	FALSE
ENSG00000101096.20	NFATC2	protein_coding	G4_FSHD_vs_G1_Control	protein_coding	0	NA	NA	425.004553169018	0.820173375347322	0.00234214056407996	NA	NA	NA	NA	NA	NA	NA	NA	0.0300855851160005	0.41486627580709	0.108087311212219	G4_FSHD	FALSE
ENSG00000101098.13	RIMS4	protein_coding	G4_FSHD_vs_G1_Control	protein_coding	0	NA	NA	51.0800971786383	0.180930055899854	0.713151701265527	NA	NA	NA	NA	NA	NA	NA	NA	0.154764197919762	NA	0.179105286782068	G4_FSHD	FALSE
ENSG00000101104.13	PABPC1L	protein_coding	G4_FSHD_vs_G1_Control	protein_coding	0	NA	NA	131.390113711755	1.87200217496485	1.77432583472351e-13	NA	NA	NA	NA	NA	NA	NA	NA	2.07066521496004e-06	0.00552019701645811	9.36275557084446e-13	G4_FSHD	FALSE
ENSG00000101109.14	STK4	protein_coding	G4_FSHD_vs_G1_Control	protein_coding	0	NA	NA	532.410596474812	0.836361007719612	1.73011787710082e-06	NA	NA	NA	NA	NA	NA	NA	NA	0.0568745508652819	0.0680983753489485	0.15875063310864	G4_FSHD	FALSE
ENSG00000101115.13	SALL4	protein_coding	G4_FSHD_vs_G1_Control	protein_coding	0	NA	NA	4.83185582877901	0.757246331246693	0.394368873652852	NA	NA	NA	NA	NA	NA	NA	NA	0.93902920974615	NA	0.106290344110108	G4_FSHD	FALSE
ENSG00000101126.18	ADNP	protein_coding	G4_FSHD_vs_G1_Control	protein_coding	0	NA	NA	2396.60233142735	-0.17453107106603	0.3708529879454	NA	NA	NA	NA	NA	NA	NA	NA	0.123958684293156	0.11911747009277	0.00195262859060768	G4_FSHD	FALSE
ENSG00000101132.11	PFDN4	protein_coding	G4_FSHD_vs_G1_Control	protein_coding	0	NA	NA	560.805205376332	-0.223726859565826	0.376361454182003	NA	NA	NA	NA	NA	NA	NA	NA	0.0996911340259308	0.489627046126809	0.163564738113624	G4_FSHD	FALSE
ENSG00000101134.12	DOK5	protein_coding	G4_FSHD_vs_G1_Control	protein_coding	0	NA	NA	935.874090850179	-1.11139174659117	0.00027096544449187	NA	NA	NA	NA	NA	NA	NA	NA	0.0634305540536619	0.259702037473132	0.0942771041662507	G4_FSHD	FALSE
ENSG00000101138.12	CSTF1	protein_coding	G4_FSHD_vs_G1_Control	protein_coding	0	NA	NA	745.5396948436	-0.179711488173003	0.260078244455671	NA	NA	NA	NA	NA	NA	NA	NA	0.129937895933722	0.262644525502984	0.000572647217204198	G4_FSHD	FALSE
ENSG00000101144.13	BMP7	protein_coding	G4_FSHD_vs_G1_Control	protein_coding	0	NA	NA	11.2309890765654	1.262381600222	0.126433663423835	NA	NA	NA	NA	NA	NA	NA	NA	0.456958935834354	NA	0.520637800627536	G4_FSHD	FALSE
ENSG00000101146.13	RAE1	protein_coding	G4_FSHD_vs_G1_Control	protein_coding	0	NA	NA	521.643405653658	0.0912957242110272	0.592644429357801	NA	NA	NA	NA	NA	NA	NA	NA	0.116763946221718	0.406507528180383	7.48732775036502e-05	G4_FSHD	FALSE
ENSG00000101150.18	TPD52L2	protein_coding	G4_FSHD_vs_G1_Control	protein_coding	0	NA	NA	2565.16857708971	0.0663828670395845	0.596831803490879	NA	NA	NA	NA	NA	NA	NA	NA	0.00219993548435969	0.024996056449832	0.049617625277944	G4_FSHD	FALSE
ENSG00000101152.12	DNAJC5	protein_coding	G4_FSHD_vs_G1_Control	protein_coding	0	NA	NA	1584.6955119283	0.0512728524628354	0.787948115107011	NA	NA	NA	NA	NA	NA	NA	NA	0.000234899870189997	0.0571870080219826	0.00360872736647166	G4_FSHD	FALSE
ENSG00000101158.15	NELFCD	protein_coding	G4_FSHD_vs_G1_Control	protein_coding	0	NA	NA	1843.50425795284	-0.342422594980948	0.00714004878141274	NA	NA	NA	NA	NA	NA	NA	NA	0.00047010712762214	0.0739965667956704	0.00136992422382009	G4_FSHD	FALSE
ENSG00000101160.15	CTSZ	protein_coding	G4_FSHD_vs_G1_Control	protein_coding	0	NA	NA	4696.31648237135	0.796163708649246	1.00970990628523e-08	NA	NA	NA	NA	NA	NA	NA	NA	3.4437344813284e-20	8.54913813411013e-07	0.129612831264812	G4_FSHD	FALSE
ENSG00000101161.8	PRPF6	protein_coding	G4_FSHD_vs_G1_Control	protein_coding	0	NA	NA	2917.52364443735	-0.137808521866952	0.455966289343491	NA	NA	NA	NA	NA	NA	NA	NA	0.00163698619465655	0.00492277967056589	0.000395205373333602	G4_FSHD	FALSE
ENSG00000101166.16	PRELID3B	protein_coding	G4_FSHD_vs_G1_Control	protein_coding	0	NA	NA	964.044491915884	-0.189614420128832	0.260612360129703	NA	NA	NA	NA	NA	NA	NA	NA	0.291741838519408	0.426503375440757	0.319815671462884	G4_FSHD	FALSE
ENSG00000101180.17	HRH3	protein_coding	G4_FSHD_vs_G1_Control	protein_coding	0	NA	NA	1.67166823656587	2.09569732834284	0.122475316505072	NA	NA	NA	NA	NA	NA	NA	NA	NA	NA	NA	G4_FSHD	FALSE
ENSG00000101181.18	MTG2	protein_coding	G4_FSHD_vs_G1_Control	protein_coding	0	NA	NA	1200.36167560762	-0.401704900577959	0.0416307600715063	NA	NA	NA	NA	NA	NA	NA	NA	0.104187460756187	0.159810627576179	0.0882141823109741	G4_FSHD	FALSE
ENSG00000101182.15	PSMA7	protein_coding	G4_FSHD_vs_G1_Control	protein_coding	0	NA	NA	7397.30932487757	-0.580487743206236	0.00249337865771574	NA	NA	NA	NA	NA	NA	NA	NA	0.0116990489118323	0.833475371764982	1.10626906475629e-07	G4_FSHD	FALSE
ENSG00000101187.16	SLCO4A1	protein_coding	G4_FSHD_vs_G1_Control	protein_coding	0	NA	NA	216.203625364394	0.375147483126906	0.287265114339337	NA	NA	NA	NA	NA	NA	NA	NA	0.1962582110349	0.275042925965337	0.0905968067137674	G4_FSHD	FALSE
ENSG00000101188.5	NTSR1	protein_coding	G4_FSHD_vs_G1_Control	protein_coding	0	NA	NA	4.07698388220462	0.725085423928625	0.430391147148972	NA	NA	NA	NA	NA	NA	NA	NA	0.900203247520717	NA	0.206606580899265	G4_FSHD	FALSE
ENSG00000101189.7	MRGBP	protein_coding	G4_FSHD_vs_G1_Control	protein_coding	0	NA	NA	373.624286888296	-0.0831977547899139	0.728704333765228	NA	NA	NA	NA	NA	NA	NA	NA	0.0254519884116242	0.151510402092505	0.102567234081686	G4_FSHD	FALSE
ENSG00000101190.13	TCFL5	protein_coding	G4_FSHD_vs_G1_Control	protein_coding	0	NA	NA	352.219713099198	0.0708301224800715	0.801362159167473	NA	NA	NA	NA	NA	NA	NA	NA	0.00293595806593188	0.102084309778434	0.0552501556020606	G4_FSHD	FALSE
ENSG00000101191.17	DIDO1	protein_coding	G4_FSHD_vs_G1_Control	protein_coding	0	NA	NA	1941.88932559942	-0.0755057127848957	0.467274823865542	NA	NA	NA	NA	NA	NA	NA	NA	1.00089486470914e-05	0.0728480610764973	0.000578581858799718	G4_FSHD	FALSE
ENSG00000101193.8	GID8	protein_coding	G4_FSHD_vs_G1_Control	protein_coding	0	NA	NA	1274.92539392875	0.0651641735712191	0.650450402113771	NA	NA	NA	NA	NA	NA	NA	NA	0.0106285544263172	0.348268490846759	0.193989256189446	G4_FSHD	FALSE
ENSG00000101194.18	SLC17A9	protein_coding	G4_FSHD_vs_G1_Control	protein_coding	0	NA	NA	65.782050682989	2.09575727820226	5.01450135675617e-15	NA	NA	NA	NA	NA	NA	NA	NA	0.0984847333005948	0.166746544531679	0.104877973064844	G4_FSHD	FALSE
ENSG00000101197.13	BIRC7	protein_coding	G4_FSHD_vs_G1_Control	protein_coding	0	NA	NA	1.7269628186225	1.11079303530605	0.559639445794622	NA	NA	NA	NA	NA	NA	NA	NA	0.974095443373198	NA	1	G4_FSHD	FALSE
ENSG00000101198.15	NKAIN4	protein_coding	G4_FSHD_vs_G1_Control	protein_coding	0	NA	NA	3.82364560459284	2.68521395237107	0.0546069493575265	NA	NA	NA	NA	NA	NA	NA	NA	0.440306332980929	NA	0.524495107604753	G4_FSHD	FALSE
ENSG00000101199.13	ARFGAP1	protein_coding	G4_FSHD_vs_G1_Control	protein_coding	0	NA	NA	1715.839782108	0.14744892687146	0.422671823270835	NA	NA	NA	NA	NA	NA	NA	NA	0.00739873213985248	0.0542263880889303	0.376589210402727	G4_FSHD	FALSE
ENSG00000101200.5	AVP	protein_coding	G4_FSHD_vs_G1_Control	protein_coding	0	NA	NA	0.155934774384328	0.839689106505496	NA	NA	NA	NA	NA	NA	NA	NA	NA	NA	NA	NA	G4_FSHD	FALSE
ENSG00000101203.17	COL20A1	protein_coding	G4_FSHD_vs_G1_Control	protein_coding	0	NA	NA	11.4433390060123	-1.33539937172609	0.402472667327158	NA	NA	NA	NA	NA	NA	NA	NA	0.297290996547085	NA	0.948233922459231	G4_FSHD	FALSE
ENSG00000101204.18	CHRNA4	protein_coding	G4_FSHD_vs_G1_Control	protein_coding	0	NA	NA	1.40103989089099	-0.954714834837625	0.681031922448861	NA	NA	NA	NA	NA	NA	NA	NA	0.995350303106511	NA	NA	G4_FSHD	FALSE
ENSG00000101210.14	EEF1A2	protein_coding	G4_FSHD_vs_G1_Control	protein_coding	0	NA	NA	66877.7451544972	-0.801224176646912	0.00526311970455652	NA	NA	NA	NA	NA	NA	NA	NA	0.0528999064206326	0.0399488873780846	0.334246335574744	G4_FSHD	FALSE
ENSG00000101213.7	PTK6	protein_coding	G4_FSHD_vs_G1_Control	protein_coding	0	NA	NA	14.0830688783927	2.11051428020182	9.41444328170835e-07	NA	NA	NA	NA	NA	NA	NA	NA	0.16437882704344	NA	0.232634140663786	G4_FSHD	FALSE
ENSG00000101216.11	GMEB2	protein_coding	G4_FSHD_vs_G1_Control	protein_coding	0	NA	NA	461.979997484997	-0.217859607118291	0.180290979526292	NA	NA	NA	NA	NA	NA	NA	NA	0.00570997903580896	0.021193493954652	0.092693105382981	G4_FSHD	FALSE
ENSG00000101220.18	ADISSP	protein_coding	G4_FSHD_vs_G1_Control	protein_coding	0	NA	NA	576.112420326802	0.659517647064091	0.00864142075556381	NA	NA	NA	NA	NA	NA	NA	NA	0.315669726340235	0.239948087132344	0.677883525564629	G4_FSHD	FALSE
ENSG00000101222.12	SPEF1	protein_coding	G4_FSHD_vs_G1_Control	protein_coding	0	NA	NA	1.93037512375876	1.38154029603989	0.243188678080786	NA	NA	NA	NA	NA	NA	NA	NA	0.488273178398152	NA	NA	G4_FSHD	FALSE
ENSG00000101224.18	CDC25B	protein_coding	G4_FSHD_vs_G1_Control	protein_coding	0	NA	NA	631.214119031048	1.83040309644556	2.69425928682606e-35	NA	NA	NA	NA	NA	NA	NA	NA	0.0236669950253063	0.151447400277406	0.27974859173359	G4_FSHD	FALSE
ENSG00000101230.6	ISM1	protein_coding	G4_FSHD_vs_G1_Control	protein_coding	0	NA	NA	134.938853709653	0.842318211506837	0.000561853301812178	NA	NA	NA	NA	NA	NA	NA	NA	0.06601848413168	0.276211998141252	0.102421496700541	G4_FSHD	FALSE
ENSG00000101236.17	RNF24	protein_coding	G4_FSHD_vs_G1_Control	protein_coding	0	NA	NA	447.913930932873	1.18348754387491	1.87563123385281e-14	NA	NA	NA	NA	NA	NA	NA	NA	0.0154431216238922	0.927524021976088	0.738589359069677	G4_FSHD	FALSE
ENSG00000101246.20	ARFRP1	protein_coding	G4_FSHD_vs_G1_Control	protein_coding	0	NA	NA	1135.15271424111	0.0356466188653981	0.880456001681192	NA	NA	NA	NA	NA	NA	NA	NA	0.0116454847190751	0.024484510331818	0.0330109019901461	G4_FSHD	FALSE
ENSG00000101247.18	NDUFAF5	protein_coding	G4_FSHD_vs_G1_Control	protein_coding	0	NA	NA	1167.30508064405	-1.15181730667567	1.06499076670099e-07	NA	NA	NA	NA	NA	NA	NA	NA	0.00200842208197793	0.0960794678905985	0.0131273583492829	G4_FSHD	FALSE
ENSG00000101251.13	SEL1L2	protein_coding	G4_FSHD_vs_G1_Control	protein_coding	0	NA	NA	13.747021465903	-2.48138331819599	0.000204882776926301	NA	NA	NA	NA	NA	NA	NA	NA	0.00639567497772737	0.175277932235592	0.0522760858899139	G4_FSHD	FALSE
ENSG00000101255.13	TRIB3	protein_coding	G4_FSHD_vs_G1_Control	protein_coding	0	NA	NA	74.4123095027294	1.57677067588765	7.03328688632308e-07	NA	NA	NA	NA	NA	NA	NA	NA	0.250270989956703	0.43087542576692	0.618360585253068	G4_FSHD	FALSE
ENSG00000101265.16	RASSF2	protein_coding	G4_FSHD_vs_G1_Control	protein_coding	0	NA	NA	611.093850707371	2.00048184554482	6.19003997258622e-08	NA	NA	NA	NA	NA	NA	NA	NA	0.250991296587139	0.189005687277574	0.106483813048497	G4_FSHD	FALSE
ENSG00000101266.19	CSNK2A1	protein_coding	G4_FSHD_vs_G1_Control	protein_coding	0	NA	NA	3916.31137965739	-0.678657525972784	1.16965868275586e-08	NA	NA	NA	NA	NA	NA	NA	NA	0.000439461169281813	0.0702593122062798	0.000682126811222022	G4_FSHD	FALSE
ENSG00000101276.18	SLC52A3	protein_coding	G4_FSHD_vs_G1_Control	protein_coding	0	NA	NA	43.0625850544487	0.807971364749819	0.00525442861151761	NA	NA	NA	NA	NA	NA	NA	NA	0.0293556526015461	0.953203540605197	NA	G4_FSHD	FALSE
ENSG00000101280.8	ANGPT4	protein_coding	G4_FSHD_vs_G1_Control	protein_coding	0	NA	NA	5.25965973720496	3.47898963419821	2.40213318732662e-05	NA	NA	NA	NA	NA	NA	NA	NA	0.408609072308161	NA	0.401842210285103	G4_FSHD	FALSE
ENSG00000101282.9	RSPO4	protein_coding	G4_FSHD_vs_G1_Control	protein_coding	0	NA	NA	10.5122616807679	2.43460287230604	0.00119390957752914	NA	NA	NA	NA	NA	NA	NA	NA	0.129659992385163	NA	0.269854285384558	G4_FSHD	FALSE
ENSG00000101290.14	CDS2	protein_coding	G4_FSHD_vs_G1_Control	protein_coding	0	NA	NA	1730.44845841968	0.470012113461428	0.00622685676905249	NA	NA	NA	NA	NA	NA	NA	NA	0.266150753442511	0.0382127056258417	0.298839696806192	G4_FSHD	FALSE
ENSG00000101292.8	PROKR2	protein_coding	G4_FSHD_vs_G1_Control	protein_coding	0	NA	NA	1.16304674024644	0.452370881578419	0.788575874894102	NA	NA	NA	NA	NA	NA	NA	NA	0.789903772858153	NA	0.20059208132699	G4_FSHD	FALSE
ENSG00000101294.20	HM13	protein_coding	G4_FSHD_vs_G1_Control	protein_coding	0	NA	NA	1225.07784542511	0.924687383779886	8.63234894158962e-08	NA	NA	NA	NA	NA	NA	NA	NA	5.07648901141387e-09	5.63207174927209e-06	0.0192910284698645	G4_FSHD	FALSE
ENSG00000101298.15	SNPH	protein_coding	G4_FSHD_vs_G1_Control	protein_coding	0	NA	NA	296.974988935983	0.0587936702449815	0.835374868100894	NA	NA	NA	NA	NA	NA	NA	NA	0.0323656861735157	0.224329447884307	0.155151192839509	G4_FSHD	FALSE
ENSG00000101306.11	MYLK2	protein_coding	G4_FSHD_vs_G1_Control	protein_coding	0	NA	NA	18898.1929493666	-2.22350594776917	1.18138610534261e-08	NA	NA	NA	NA	NA	NA	NA	NA	0.00789367703810866	0.0959949251790031	0.3079557507893	G4_FSHD	FALSE
ENSG00000101307.16	SIRPB1	protein_coding	G4_FSHD_vs_G1_Control	protein_coding	0	NA	NA	59.1170303209632	0.839993779278974	0.244083128183073	NA	NA	NA	NA	NA	NA	NA	NA	0.0716945141565976	0.613555759243594	0.0155774963868803	G4_FSHD	FALSE
ENSG00000101310.17	SEC23B	protein_coding	G4_FSHD_vs_G1_Control	protein_coding	0	NA	NA	306.001193621734	0.988036809994484	5.9662537803749e-14	NA	NA	NA	NA	NA	NA	NA	NA	0.0540059223286724	0.111657257825385	0.000207367213018459	G4_FSHD	FALSE
ENSG00000101311.17	FERMT1	protein_coding	G4_FSHD_vs_G1_Control	protein_coding	0	NA	NA	12.6166887433202	0.762480254559128	0.106808204524491	NA	NA	NA	NA	NA	NA	NA	NA	0.164621475441266	NA	0.687438538130042	G4_FSHD	FALSE
ENSG00000101323.5	HAO1	protein_coding	G4_FSHD_vs_G1_Control	protein_coding	0	NA	NA	0.384822027425963	2.15460010527819	NA	NA	NA	NA	NA	NA	NA	NA	NA	NA	NA	NA	G4_FSHD	FALSE
ENSG00000101327.9	PDYN	protein_coding	G4_FSHD_vs_G1_Control	protein_coding	0	NA	NA	0.167019681227462	0.876053224965249	NA	NA	NA	NA	NA	NA	NA	NA	NA	NA	NA	NA	G4_FSHD	FALSE
ENSG00000101331.17	CCM2L	protein_coding	G4_FSHD_vs_G1_Control	protein_coding	0	NA	NA	351.80550176381	0.312213203776272	0.317278757831855	NA	NA	NA	NA	NA	NA	NA	NA	0.289905342373761	0.0992765247056167	0.431748904592579	G4_FSHD	FALSE
ENSG00000101333.19	PLCB4	protein_coding	G4_FSHD_vs_G1_Control	protein_coding	0	NA	NA	523.907634719033	-0.0574355736749008	0.856119546914845	NA	NA	NA	NA	NA	NA	NA	NA	0.0338368858701294	0.00870525816355475	0.0020259003072437	G4_FSHD	FALSE
ENSG00000101335.10	MYL9	protein_coding	G4_FSHD_vs_G1_Control	protein_coding	0	NA	NA	5829.88216344137	1.85994502963533	3.20550159757297e-07	NA	NA	NA	NA	NA	NA	NA	NA	0.254335119587125	0.60963827282664	0.575508756039357	G4_FSHD	FALSE
ENSG00000101336.18	HCK	protein_coding	G4_FSHD_vs_G1_Control	protein_coding	0	NA	NA	268.39399191962	2.5612326676482	0.000140172384794282	NA	NA	NA	NA	NA	NA	NA	NA	0.245982502569101	0.444465804207149	0.127904602215149	G4_FSHD	FALSE
ENSG00000101337.16	TM9SF4	protein_coding	G4_FSHD_vs_G1_Control	protein_coding	0	NA	NA	1427.43254443111	-0.158516238829858	0.0919624334349244	NA	NA	NA	NA	NA	NA	NA	NA	0.0060664922378359	0.0691113010081015	0.0375319394226832	G4_FSHD	FALSE
ENSG00000101342.10	TLDC2	protein_coding	G4_FSHD_vs_G1_Control	protein_coding	0	NA	NA	199.191054279847	0.726278294274092	0.0190609922444384	NA	NA	NA	NA	NA	NA	NA	NA	0.185237032207298	NA	0.179401637663489	G4_FSHD	FALSE
ENSG00000101343.15	CRNKL1	protein_coding	G4_FSHD_vs_G1_Control	protein_coding	0	NA	NA	974.776686834572	-0.546783514253806	2.92173023827096e-06	NA	NA	NA	NA	NA	NA	NA	NA	0.177092579579587	0.329254536183188	0.000844143246343179	G4_FSHD	FALSE
ENSG00000101346.15	POFUT1	protein_coding	G4_FSHD_vs_G1_Control	protein_coding	0	NA	NA	1302.26569430193	0.0440117637446595	0.808786876580917	NA	NA	NA	NA	NA	NA	NA	NA	0.0388412042369923	0.203280797161585	0.182462977488634	G4_FSHD	FALSE
ENSG00000101347.11	SAMHD1	protein_coding	G4_FSHD_vs_G1_Control	protein_coding	0	NA	NA	1959.68842321084	0.864963922413736	0.00064822983012001	NA	NA	NA	NA	NA	NA	NA	NA	0.02672847598861	0.0405155250955112	0.00712365284529471	G4_FSHD	FALSE
ENSG00000101349.17	PAK5	protein_coding	G4_FSHD_vs_G1_Control	protein_coding	0	NA	NA	1.28439786558536	3.11889973495459	0.0318236429051651	NA	NA	NA	NA	NA	NA	NA	NA	0.970640460007046	NA	0.419410086018015	G4_FSHD	FALSE
ENSG00000101350.8	KIF3B	protein_coding	G4_FSHD_vs_G1_Control	protein_coding	0	NA	NA	428.440716994177	0.880192038115212	1.30281661892811e-08	NA	NA	NA	NA	NA	NA	NA	NA	0.203057658339921	0.10537204035497	0.597947606093427	G4_FSHD	FALSE
ENSG00000101353.16	MROH8	protein_coding	G4_FSHD_vs_G1_Control	protein_coding	0	NA	NA	489.127806969922	-0.847713750402219	1.68179321797392e-08	NA	NA	NA	NA	NA	NA	NA	NA	8.52303927568476e-05	0.138005316474	0.013617884383075	G4_FSHD	FALSE
ENSG00000101361.17	NOP56	protein_coding	G4_FSHD_vs_G1_Control	protein_coding	0	NA	NA	1815.73560081692	0.190355536898645	0.314927889774456	NA	NA	NA	NA	NA	NA	NA	NA	0.0219782974720629	0.121191426926146	0.46224338225082	G4_FSHD	FALSE
ENSG00000101363.13	MANBAL	protein_coding	G4_FSHD_vs_G1_Control	protein_coding	0	NA	NA	493.12319685461	0.633007495226618	0.00608822803408335	NA	NA	NA	NA	NA	NA	NA	NA	0.268682212920404	0.637305444997066	0.168126685144662	G4_FSHD	FALSE
ENSG00000101365.22	IDH3B	protein_coding	G4_FSHD_vs_G1_Control	protein_coding	0	NA	NA	5024.86884305838	-0.805026850450223	0.000224052098016751	NA	NA	NA	NA	NA	NA	NA	NA	0.00397797941503157	1.95222576392253e-05	0.341622401418637	G4_FSHD	FALSE
ENSG00000101367.9	MAPRE1	protein_coding	G4_FSHD_vs_G1_Control	protein_coding	0	NA	NA	1904.65657304113	0.553131680036076	0.000212349098850616	NA	NA	NA	NA	NA	NA	NA	NA	0.117715485964198	0.516205321191459	0.0121280894675416	G4_FSHD	FALSE
ENSG00000101384.12	JAG1	protein_coding	G4_FSHD_vs_G1_Control	protein_coding	0	NA	NA	1577.38927039388	0.832620024633838	7.86961791579737e-05	NA	NA	NA	NA	NA	NA	NA	NA	0.0758315718376012	0.128951464367889	0.069298686986551	G4_FSHD	FALSE
ENSG00000101391.21	CDK5RAP1	protein_coding	G4_FSHD_vs_G1_Control	protein_coding	0	NA	NA	1148.03888084308	-0.547735908320818	9.70708279378914e-05	NA	NA	NA	NA	NA	NA	NA	NA	0.00336920982948286	0.0523942831839785	0.000541639211473935	G4_FSHD	FALSE
ENSG00000101400.6	SNTA1	protein_coding	G4_FSHD_vs_G1_Control	protein_coding	0	NA	NA	10724.9364693425	-1.36916911980422	4.82672640825585e-07	NA	NA	NA	NA	NA	NA	NA	NA	0.010545926563222	0.28505599770329	0.00107993504498915	G4_FSHD	FALSE
ENSG00000101407.13	TTI1	protein_coding	G4_FSHD_vs_G1_Control	protein_coding	0	NA	NA	643.562331892159	-0.476291449637571	0.000703219764148878	NA	NA	NA	NA	NA	NA	NA	NA	0.00629660276461769	0.0645256523230038	0.468221095899391	G4_FSHD	FALSE
ENSG00000101412.13	E2F1	protein_coding	G4_FSHD_vs_G1_Control	protein_coding	0	NA	NA	64.8429182861496	0.702693946434332	0.0213851156652407	NA	NA	NA	NA	NA	NA	NA	NA	0.319104985705263	0.404225740308833	0.845174616651898	G4_FSHD	FALSE
ENSG00000101413.12	RPRD1B	protein_coding	G4_FSHD_vs_G1_Control	protein_coding	0	NA	NA	1731.60174246926	-0.69106853355498	6.35600112728682e-11	NA	NA	NA	NA	NA	NA	NA	NA	0.000284923257120676	0.094275253480411	4.06610262994485e-05	G4_FSHD	FALSE
ENSG00000101417.12	PXMP4	protein_coding	G4_FSHD_vs_G1_Control	protein_coding	0	NA	NA	608.057962140041	-0.723552400958423	1.00078914531948e-10	NA	NA	NA	NA	NA	NA	NA	NA	0.318920049482557	0.467975387210156	0.938206524269501	G4_FSHD	FALSE
ENSG00000101421.4	CHMP4B	protein_coding	G4_FSHD_vs_G1_Control	protein_coding	0	NA	NA	4950.32963292451	-0.176430171932533	0.290186123549118	NA	NA	NA	NA	NA	NA	NA	NA	0.456278786164938	0.343368543393029	0.00169115685484891	G4_FSHD	FALSE
ENSG00000101425.15	BPI	protein_coding	G4_FSHD_vs_G1_Control	protein_coding	0	NA	NA	13.3458698213461	3.65468070249002	2.98004612322656e-06	NA	NA	NA	NA	NA	NA	NA	NA	0.169954563905444	1	0.144393626292437	G4_FSHD	FALSE
ENSG00000101435.5	CST9L	protein_coding	G4_FSHD_vs_G1_Control	protein_coding	0	NA	NA	0	NA	NA	NA	NA	NA	NA	NA	NA	NA	NA	NA	NA	NA	G4_FSHD	FALSE
ENSG00000101438.4	SLC32A1	protein_coding	G4_FSHD_vs_G1_Control	protein_coding	0	NA	NA	0	NA	NA	NA	NA	NA	NA	NA	NA	NA	NA	NA	NA	NA	G4_FSHD	FALSE
ENSG00000101439.9	CST3	protein_coding	G4_FSHD_vs_G1_Control	protein_coding	0	NA	NA	7097.74479324696	1.3399975931064	3.25433235108962e-08	NA	NA	NA	NA	NA	NA	NA	NA	0.000362598424647133	0.0222120489804468	0.000584375567553468	G4_FSHD	FALSE
ENSG00000101440.10	ASIP	protein_coding	G4_FSHD_vs_G1_Control	protein_coding	0	NA	NA	5.09024661209143	1.91216764871519	0.0101521259868004	NA	NA	NA	NA	NA	NA	NA	NA	0.0318281233621965	NA	0.3155805911509	G4_FSHD	FALSE
ENSG00000101441.5	CST4	protein_coding	G4_FSHD_vs_G1_Control	protein_coding	0	NA	NA	0	NA	NA	NA	NA	NA	NA	NA	NA	NA	NA	NA	NA	NA	G4_FSHD	FALSE
ENSG00000101442.10	ACTR5	protein_coding	G4_FSHD_vs_G1_Control	protein_coding	0	NA	NA	227.32147761859	0.11968783491228	0.437827459961488	NA	NA	NA	NA	NA	NA	NA	NA	0.00144532629231301	0.122931150311553	0.0286152073929666	G4_FSHD	FALSE
ENSG00000101443.18	WFDC2	protein_coding	G4_FSHD_vs_G1_Control	protein_coding	0	NA	NA	6.62083421105659	2.14115765848867	0.00256425850227261	NA	NA	NA	NA	NA	NA	NA	NA	0.259860964528435	NA	0.0493547909646454	G4_FSHD	FALSE
ENSG00000101444.13	AHCY	protein_coding	G4_FSHD_vs_G1_Control	protein_coding	0	NA	NA	2790.65118650919	-0.10684908735302	0.507698473679364	NA	NA	NA	NA	NA	NA	NA	NA	0.00614121500635907	0.0309579734623944	0.0742936933021572	G4_FSHD	FALSE
ENSG00000101445.10	PPP1R16B	protein_coding	G4_FSHD_vs_G1_Control	protein_coding	0	NA	NA	714.285303643806	0.545156509283075	0.0374162059167481	NA	NA	NA	NA	NA	NA	NA	NA	0.240554386839382	0.31799419001069	0.205790851202802	G4_FSHD	FALSE
ENSG00000101446.8	SPINT3	protein_coding	G4_FSHD_vs_G1_Control	protein_coding	0	NA	NA	0	NA	NA	NA	NA	NA	NA	NA	NA	NA	NA	NA	NA	NA	G4_FSHD	FALSE
ENSG00000101447.15	FAM83D	protein_coding	G4_FSHD_vs_G1_Control	protein_coding	0	NA	NA	10.4583739130802	2.82991261802902	1.99791842807567e-07	NA	NA	NA	NA	NA	NA	NA	NA	0.257438688463852	NA	0.497703202393827	G4_FSHD	FALSE
ENSG00000101448.14	EPPIN	protein_coding	G4_FSHD_vs_G1_Control	protein_coding	0	NA	NA	0.204359749177388	1.23067073232232	NA	NA	NA	NA	NA	NA	NA	NA	NA	NA	NA	NA	G4_FSHD	FALSE
ENSG00000101452.15	DHX35	protein_coding	G4_FSHD_vs_G1_Control	protein_coding	0	NA	NA	484.197390547462	-0.477444836789391	0.00221612438097764	NA	NA	NA	NA	NA	NA	NA	NA	0.00329535536357915	0.0923547854914852	5.86927757946912e-18	G4_FSHD	FALSE
ENSG00000101457.13	DNTTIP1	protein_coding	G4_FSHD_vs_G1_Control	protein_coding	0	NA	NA	1124.62229046621	-0.0954885267682017	0.650992602210016	NA	NA	NA	NA	NA	NA	NA	NA	0.0423542244347942	0.169820297424981	0.013220634275471	G4_FSHD	FALSE
ENSG00000101460.13	MAP1LC3A	protein_coding	G4_FSHD_vs_G1_Control	protein_coding	0	NA	NA	908.818917185836	-0.636245076193177	0.0172327607536825	NA	NA	NA	NA	NA	NA	NA	NA	0.00542121851725651	0.22977798351189	0.0797951457067346	G4_FSHD	FALSE
ENSG00000101463.6	SYNDIG1	protein_coding	G4_FSHD_vs_G1_Control	protein_coding	0	NA	NA	21.5384331409624	5.81281488408287	1.28353958129906e-16	NA	NA	NA	NA	NA	NA	NA	NA	0.186949177918573	NA	0.105829773922648	G4_FSHD	FALSE
ENSG00000101464.11	PIGU	protein_coding	G4_FSHD_vs_G1_Control	protein_coding	0	NA	NA	458.076826611508	-0.285264784371825	0.10953531398165	NA	NA	NA	NA	NA	NA	NA	NA	0.0579085171373015	0.194721369750179	0.0963572400765539	G4_FSHD	FALSE
ENSG00000101470.10	TNNC2	protein_coding	G4_FSHD_vs_G1_Control	protein_coding	0	NA	NA	137961.544745828	-0.71077137476081	0.0989950971118287	NA	NA	NA	NA	NA	NA	NA	NA	0.400866256262449	0.356635176136323	0.0205753704024606	G4_FSHD	FALSE
ENSG00000101473.17	ACOT8	protein_coding	G4_FSHD_vs_G1_Control	protein_coding	0	NA	NA	1511.86786470411	-0.283730596198381	0.0971222142011064	NA	NA	NA	NA	NA	NA	NA	NA	0.0179295027590015	0.36983822333816	0.00110024638513526	G4_FSHD	FALSE
ENSG00000101474.12	APMAP	protein_coding	G4_FSHD_vs_G1_Control	protein_coding	0	NA	NA	966.323348651212	0.857806629919722	5.92033056274163e-06	NA	NA	NA	NA	NA	NA	NA	NA	0.190698325780501	0.062279904563729	0.00772121027321776	G4_FSHD	FALSE
ENSG00000101489.20	CELF4	protein_coding	G4_FSHD_vs_G1_Control	protein_coding	0	NA	NA	21.6297346954832	0.17571243284	0.740311818705687	NA	NA	NA	NA	NA	NA	NA	NA	0.0863391523306228	NA	0.0926905525195686	G4_FSHD	FALSE
ENSG00000101493.11	ZNF516	protein_coding	G4_FSHD_vs_G1_Control	protein_coding	0	NA	NA	972.709576912017	-0.242976678528066	0.268588616751499	NA	NA	NA	NA	NA	NA	NA	NA	0.00140299581558417	0.490317787367367	0.15799318000599	G4_FSHD	FALSE
ENSG00000101542.10	CDH20	protein_coding	G4_FSHD_vs_G1_Control	protein_coding	0	NA	NA	133.922670470796	-1.38781904856479	0.0200418153243188	NA	NA	NA	NA	NA	NA	NA	NA	0.0961517350175803	0.191510182526146	0.0366414300074523	G4_FSHD	FALSE
ENSG00000101544.9	ADNP2	protein_coding	G4_FSHD_vs_G1_Control	protein_coding	0	NA	NA	270.731989332244	0.71053995561113	7.49151081716192e-06	NA	NA	NA	NA	NA	NA	NA	NA	0.0261451213035073	0.100384420771843	0.0694884830250435	G4_FSHD	FALSE
ENSG00000101546.13	RBFA	protein_coding	G4_FSHD_vs_G1_Control	protein_coding	0	NA	NA	613.461908193405	0.199966087762549	0.231487897055648	NA	NA	NA	NA	NA	NA	NA	NA	0.00672764660811642	0.0590638015715649	0.313282377425509	G4_FSHD	FALSE
ENSG00000101557.15	USP14	protein_coding	G4_FSHD_vs_G1_Control	protein_coding	0	NA	NA	3459.85366086166	-0.515810654094313	9.32119560024105e-05	NA	NA	NA	NA	NA	NA	NA	NA	0.053211806018086	0.0021391783357576	0.014159725178644	G4_FSHD	FALSE
ENSG00000101558.14	VAPA	protein_coding	G4_FSHD_vs_G1_Control	protein_coding	0	NA	NA	5216.83454283951	-0.269405021914041	0.0299176423930304	NA	NA	NA	NA	NA	NA	NA	NA	0.00472509309935212	0.0510077713342252	0.337883443351886	G4_FSHD	FALSE
ENSG00000101574.15	METTL4	protein_coding	G4_FSHD_vs_G1_Control	protein_coding	0	NA	NA	232.702850750448	0.159042660216568	0.540441008026548	NA	NA	NA	NA	NA	NA	NA	NA	0.00502153794151991	0.503587384712736	0.340993270081218	G4_FSHD	FALSE
ENSG00000101577.11	LPIN2	protein_coding	G4_FSHD_vs_G1_Control	protein_coding	0	NA	NA	417.562657154807	1.44058819232277	6.13896651631209e-13	NA	NA	NA	NA	NA	NA	NA	NA	0.00568363436979988	0.173632542228782	7.59732263162558e-05	G4_FSHD	FALSE
ENSG00000101596.17	SMCHD1	protein_coding	G4_FSHD_vs_G1_Control	protein_coding	0	NA	NA	1713.40200462705	-0.359112535157915	0.105819050539373	NA	NA	NA	NA	NA	NA	NA	NA	0.0280587218284953	0.0392051216683772	0.0326697949152586	G4_FSHD	FALSE
ENSG00000101605.14	MYOM1	protein_coding	G4_FSHD_vs_G1_Control	protein_coding	0	NA	NA	67761.1479800425	-1.2312715792061	3.08790488593062e-05	NA	NA	NA	NA	NA	NA	NA	NA	0.0127101752491336	0.0175307479210792	0.00558929339161234	G4_FSHD	FALSE
ENSG00000101608.13	MYL12A	protein_coding	G4_FSHD_vs_G1_Control	protein_coding	0	NA	NA	94198.214935254	-0.268289560347483	0.625591278413392	NA	NA	NA	NA	NA	NA	NA	NA	0.0533365972733561	0.409568652504939	0.117760225072534	G4_FSHD	FALSE
ENSG00000101624.11	CEP76	protein_coding	G4_FSHD_vs_G1_Control	protein_coding	0	NA	NA	137.285459678762	-0.00126498290407598	0.996478775003595	NA	NA	NA	NA	NA	NA	NA	NA	0.12709400160845	0.392289032044951	0.147573062946429	G4_FSHD	FALSE
ENSG00000101638.14	ST8SIA5	protein_coding	G4_FSHD_vs_G1_Control	protein_coding	0	NA	NA	537.9808229851	-1.18779117018125	1.81644511236069e-06	NA	NA	NA	NA	NA	NA	NA	NA	0.00218383687443506	0.141980751121698	0.000531458823279935	G4_FSHD	FALSE
ENSG00000101639.19	CEP192	protein_coding	G4_FSHD_vs_G1_Control	protein_coding	0	NA	NA	1089.26463263668	-0.33110861763314	0.0837434137708248	NA	NA	NA	NA	NA	NA	NA	NA	0.0344503602473494	0.0557727018216416	0.0140786483439242	G4_FSHD	FALSE
ENSG00000101654.18	RNMT	protein_coding	G4_FSHD_vs_G1_Control	protein_coding	0	NA	NA	1450.84434487031	-0.429430724158071	0.0167887533382156	NA	NA	NA	NA	NA	NA	NA	NA	0.0343462413829319	0.0528364161748036	0.365428083867734	G4_FSHD	FALSE
ENSG00000101665.10	SMAD7	protein_coding	G4_FSHD_vs_G1_Control	protein_coding	0	NA	NA	757.776850349053	-0.459504731883912	0.00421584869579025	NA	NA	NA	NA	NA	NA	NA	NA	0.282418114928736	0.174570742549319	0.560423220396017	G4_FSHD	FALSE
ENSG00000101670.12	LIPG	protein_coding	G4_FSHD_vs_G1_Control	protein_coding	0	NA	NA	53.1763963534782	3.09544979772136	6.65705747750111e-08	NA	NA	NA	NA	NA	NA	NA	NA	0.0272698973646404	0.166328871039129	0.408939440839597	G4_FSHD	FALSE
ENSG00000101680.16	LAMA1	protein_coding	G4_FSHD_vs_G1_Control	protein_coding	0	NA	NA	7.6309175609608	6.12624378857306	4.48369027796775e-13	NA	NA	NA	NA	NA	NA	NA	NA	0.88412176167501	NA	0.00822140215774853	G4_FSHD	FALSE
ENSG00000101695.10	RNF125	protein_coding	G4_FSHD_vs_G1_Control	protein_coding	0	NA	NA	333.083520229017	1.37618942437123	1.19971378317028e-07	NA	NA	NA	NA	NA	NA	NA	NA	0.0876083861249591	0.171913757192507	0.242549257716744	G4_FSHD	FALSE
ENSG00000101745.17	ANKRD12	protein_coding	G4_FSHD_vs_G1_Control	protein_coding	0	NA	NA	1804.67755374985	-0.607993236461169	0.007320769316322	NA	NA	NA	NA	NA	NA	NA	NA	0.0703999023985683	0.119439380733068	0.175090063003446	G4_FSHD	FALSE
ENSG00000101746.16	NOL4	protein_coding	G4_FSHD_vs_G1_Control	protein_coding	0	NA	NA	1.55354408525882	0.605811443626154	0.759532323310921	NA	NA	NA	NA	NA	NA	NA	NA	NA	NA	NA	G4_FSHD	FALSE
ENSG00000101751.11	POLI	protein_coding	G4_FSHD_vs_G1_Control	protein_coding	0	NA	NA	546.388336325097	0.372839985137474	0.141422995764573	NA	NA	NA	NA	NA	NA	NA	NA	0.00168652578549291	0.636116217046783	0.208644865675038	G4_FSHD	FALSE
ENSG00000101752.13	MIB1	protein_coding	G4_FSHD_vs_G1_Control	protein_coding	0	NA	NA	1095.65250065707	0.415024356866147	0.0680435256492781	NA	NA	NA	NA	NA	NA	NA	NA	3.63318800399301e-08	0.00539999697026924	7.79204894665697e-06	G4_FSHD	FALSE
ENSG00000101773.19	RBBP8	protein_coding	G4_FSHD_vs_G1_Control	protein_coding	0	NA	NA	110.149926140657	1.71147584738015	2.47931128385885e-24	NA	NA	NA	NA	NA	NA	NA	NA	0.031439961759435	0.0639578190320075	0.173594924281776	G4_FSHD	FALSE
ENSG00000101782.15	RIOK3	protein_coding	G4_FSHD_vs_G1_Control	protein_coding	0	NA	NA	3845.75680065126	-0.63038657786238	1.84976183647727e-05	NA	NA	NA	NA	NA	NA	NA	NA	0.0641079174609645	0.198536048315959	0.046728474206645	G4_FSHD	FALSE
ENSG00000101811.15	CSTF2	protein_coding	G4_FSHD_vs_G1_Control	protein_coding	0	NA	NA	199.558451373169	0.0871756519016234	0.592919737242464	NA	NA	NA	NA	NA	NA	NA	NA	0.382620738575707	0.51569138189462	0.0359420658873346	G4_FSHD	FALSE
ENSG00000101812.15	H2BW2	protein_coding	G4_FSHD_vs_G1_Control	protein_coding	0	NA	NA	0.0482832891803978	-0.185057544325771	NA	NA	NA	NA	NA	NA	NA	NA	NA	NA	NA	NA	G4_FSHD	FALSE
ENSG00000101825.8	MXRA5	protein_coding	G4_FSHD_vs_G1_Control	protein_coding	0	NA	NA	1355.28641262672	3.66132696891109	4.11002022703463e-36	NA	NA	NA	NA	NA	NA	NA	NA	0.0904531108535464	0.416739395478644	0.455265444763937	G4_FSHD	FALSE
ENSG00000101842.14	VSIG1	protein_coding	G4_FSHD_vs_G1_Control	protein_coding	0	NA	NA	2.76394754424403	1.35945133575215	0.220379014881536	NA	NA	NA	NA	NA	NA	NA	NA	1	NA	NA	G4_FSHD	FALSE
ENSG00000101843.19	PSMD10	protein_coding	G4_FSHD_vs_G1_Control	protein_coding	0	NA	NA	699.023144952698	-0.0501491955754642	0.846399141229319	NA	NA	NA	NA	NA	NA	NA	NA	0.0418355129931576	0.21862686631055	0.742444110860619	G4_FSHD	FALSE
ENSG00000101844.18	ATG4A	protein_coding	G4_FSHD_vs_G1_Control	protein_coding	0	NA	NA	1122.45985684184	-0.849810049840501	5.13768955165062e-06	NA	NA	NA	NA	NA	NA	NA	NA	0.00610350702172196	0.22793766880893	0.0988074812150142	G4_FSHD	FALSE
ENSG00000101846.9	STS	protein_coding	G4_FSHD_vs_G1_Control	protein_coding	0	NA	NA	589.883024876552	0.115171132922473	0.717736361837807	NA	NA	NA	NA	NA	NA	NA	NA	5.03002074835861e-07	0.191124051619839	3.44385332554569e-06	G4_FSHD	FALSE
ENSG00000101849.18	TBL1X	protein_coding	G4_FSHD_vs_G1_Control	protein_coding	0	NA	NA	493.295730940661	0.632250489393249	0.00017261428984374	NA	NA	NA	NA	NA	NA	NA	NA	8.58504298168503e-05	0.0107206068426223	0.00793001741788044	G4_FSHD	FALSE
ENSG00000101850.13	GPR143	protein_coding	G4_FSHD_vs_G1_Control	protein_coding	0	NA	NA	0.533373629885637	0.323928930752649	NA	NA	NA	NA	NA	NA	NA	NA	NA	NA	NA	0.665606709097382	G4_FSHD	FALSE
ENSG00000101856.10	PGRMC1	protein_coding	G4_FSHD_vs_G1_Control	protein_coding	0	NA	NA	863.365889495778	1.07605739092165	9.02639980286912e-08	NA	NA	NA	NA	NA	NA	NA	NA	0.278558573661051	0.611440788780232	0.395244965724923	G4_FSHD	FALSE
ENSG00000101868.13	POLA1	protein_coding	G4_FSHD_vs_G1_Control	protein_coding	0	NA	NA	437.475076656577	-0.422683425614422	0.00820246457918273	NA	NA	NA	NA	NA	NA	NA	NA	0.0515703308698288	0.16335081577387	0.0105004091101299	G4_FSHD	FALSE
ENSG00000101871.18	MID1	protein_coding	G4_FSHD_vs_G1_Control	protein_coding	0	NA	NA	178.466241591366	1.94698258456268	2.10532925793064e-10	NA	NA	NA	NA	NA	NA	NA	NA	0.0397122097809678	0.186926581552718	0.0113292372959789	G4_FSHD	FALSE
ENSG00000101882.10	NKAP	protein_coding	G4_FSHD_vs_G1_Control	protein_coding	0	NA	NA	773.69589736725	-0.426626725859554	0.00030019746925985	NA	NA	NA	NA	NA	NA	NA	NA	0.000581009079276809	0.140652111251447	0.609772664195791	G4_FSHD	FALSE
ENSG00000101883.6	RHOXF1	protein_coding	G4_FSHD_vs_G1_Control	protein_coding	0	NA	NA	44.5037805028921	-0.666956216972944	0.0103833304454499	NA	NA	NA	NA	NA	NA	NA	NA	0.329923425261759	1	0.00438263373004127	G4_FSHD	FALSE
ENSG00000101888.12	NXT2	protein_coding	G4_FSHD_vs_G1_Control	protein_coding	0	NA	NA	110.117051119506	0.653177020724652	0.00185379246696833	NA	NA	NA	NA	NA	NA	NA	NA	0.18760144191822	0.844297542354377	0.326554671941008	G4_FSHD	FALSE
ENSG00000101890.5	GUCY2F	protein_coding	G4_FSHD_vs_G1_Control	protein_coding	0	NA	NA	0	NA	NA	NA	NA	NA	NA	NA	NA	NA	NA	NA	NA	NA	G4_FSHD	FALSE
ENSG00000101892.12	ATP1B4	protein_coding	G4_FSHD_vs_G1_Control	protein_coding	0	NA	NA	5633.47914067697	-0.921240550279241	0.000390694045164826	NA	NA	NA	NA	NA	NA	NA	NA	4.62686877234702e-06	0.0869161736927602	0.00150909033653593	G4_FSHD	FALSE
ENSG00000101901.13	ALG13	protein_coding	G4_FSHD_vs_G1_Control	protein_coding	0	NA	NA	694.454549080745	0.275136358342569	0.0383915367203939	NA	NA	NA	NA	NA	NA	NA	NA	2.93066889799797e-05	0.0794545127410233	0.0571255834275446	G4_FSHD	FALSE
ENSG00000101911.13	PRPS2	protein_coding	G4_FSHD_vs_G1_Control	protein_coding	0	NA	NA	148.291983232238	1.9761959910976	1.22582479005653e-15	NA	NA	NA	NA	NA	NA	NA	NA	0.510187954808127	0.635218778031182	0.199153547287434	G4_FSHD	FALSE
ENSG00000101916.12	TLR8	protein_coding	G4_FSHD_vs_G1_Control	protein_coding	0	NA	NA	86.3743889272827	2.26682819514664	0.00268199366694439	NA	NA	NA	NA	NA	NA	NA	NA	0.686875304921399	1	0.0109557762004068	G4_FSHD	FALSE
ENSG00000101928.13	MOSPD1	protein_coding	G4_FSHD_vs_G1_Control	protein_coding	0	NA	NA	763.322084169904	-0.535379469361806	0.000474178108707144	NA	NA	NA	NA	NA	NA	NA	NA	5.93579400632157e-06	0.0113640728967197	0.00437327048385916	G4_FSHD	FALSE
ENSG00000101935.13	AMMECR1	protein_coding	G4_FSHD_vs_G1_Control	protein_coding	0	NA	NA	152.670512394421	0.747956981352201	0.00160544781555108	NA	NA	NA	NA	NA	NA	NA	NA	0.0140762879724095	0.173122301800467	0.0763059605299488	G4_FSHD	FALSE
ENSG00000101938.15	CHRDL1	protein_coding	G4_FSHD_vs_G1_Control	protein_coding	0	NA	NA	779.597698134444	1.65131580084861	3.9979222118247e-06	NA	NA	NA	NA	NA	NA	NA	NA	0.167449251371667	0.223599445419922	0.864862358902029	G4_FSHD	FALSE
ENSG00000101940.18	WDR13	protein_coding	G4_FSHD_vs_G1_Control	protein_coding	0	NA	NA	3186.74917990457	-0.257289367111531	0.158820562312741	NA	NA	NA	NA	NA	NA	NA	NA	0.00573371127376561	0.249004073254615	0.0145042673079459	G4_FSHD	FALSE
ENSG00000101945.17	SUV39H1	protein_coding	G4_FSHD_vs_G1_Control	protein_coding	0	NA	NA	212.40237157839	-0.259513465469328	0.189548962069168	NA	NA	NA	NA	NA	NA	NA	NA	0.10047640021278	0.176689695375429	0.581860693032179	G4_FSHD	FALSE
ENSG00000101951.18	PAGE4	protein_coding	G4_FSHD_vs_G1_Control	protein_coding	0	NA	NA	21.5914494754727	-1.3138826047007	0.0317947580796309	NA	NA	NA	NA	NA	NA	NA	NA	0.195727251362816	0.229210162186557	0.615229454599917	G4_FSHD	FALSE
ENSG00000101955.15	SRPX	protein_coding	G4_FSHD_vs_G1_Control	protein_coding	0	NA	NA	521.837290405949	3.45623128707573	6.55809500363967e-31	NA	NA	NA	NA	NA	NA	NA	NA	0.248901969432668	0.314107412635585	0.141086367653599	G4_FSHD	FALSE
ENSG00000101958.14	GLRA2	protein_coding	G4_FSHD_vs_G1_Control	protein_coding	0	NA	NA	0.118736392047064	0.305291700325511	NA	NA	NA	NA	NA	NA	NA	NA	NA	NA	NA	0.613271135556898	G4_FSHD	FALSE
ENSG00000101966.14	XIAP	protein_coding	G4_FSHD_vs_G1_Control	protein_coding	0	NA	NA	1941.03611484811	-0.629486834379526	0.00120909322864451	NA	NA	NA	NA	NA	NA	NA	NA	0.107022216974535	0.0732654030305445	0.0143244101316531	G4_FSHD	FALSE
ENSG00000101972.20	STAG2	protein_coding	G4_FSHD_vs_G1_Control	protein_coding	0	NA	NA	2439.73767639304	-0.319472606160386	0.17520014789802	NA	NA	NA	NA	NA	NA	NA	NA	0.0613531919954289	0.159995138736937	1.97736262187539e-19	G4_FSHD	FALSE
ENSG00000101974.15	ATP11C	protein_coding	G4_FSHD_vs_G1_Control	protein_coding	0	NA	NA	345.760419089321	1.60827759141139	6.89862646198092e-14	NA	NA	NA	NA	NA	NA	NA	NA	0.00542826067397066	0.237946020039181	0.0548299239363444	G4_FSHD	FALSE
ENSG00000101977.22	MCF2	protein_coding	G4_FSHD_vs_G1_Control	protein_coding	0	NA	NA	1.94343044685867	0.990577694145041	0.479315067242853	NA	NA	NA	NA	NA	NA	NA	NA	NA	NA	NA	G4_FSHD	FALSE
ENSG00000101981.12	F9	protein_coding	G4_FSHD_vs_G1_Control	protein_coding	0	NA	NA	0	NA	NA	NA	NA	NA	NA	NA	NA	NA	NA	NA	NA	NA	G4_FSHD	FALSE
ENSG00000101986.12	ABCD1	protein_coding	G4_FSHD_vs_G1_Control	protein_coding	0	NA	NA	813.210613812963	-0.0393151647640149	0.90189274093804	NA	NA	NA	NA	NA	NA	NA	NA	0.0110512312803735	0.21887750612899	0.000368936681740657	G4_FSHD	FALSE
ENSG00000101997.13	CCDC22	protein_coding	G4_FSHD_vs_G1_Control	protein_coding	0	NA	NA	638.349805997698	-0.153568580065954	0.504711268863386	NA	NA	NA	NA	NA	NA	NA	NA	0.224078093136866	0.287847063237371	0.270288910245939	G4_FSHD	FALSE
ENSG00000102001.13	CACNA1F	protein_coding	G4_FSHD_vs_G1_Control	protein_coding	0	NA	NA	9.31120402293643	0.264583232200929	0.679878963102028	NA	NA	NA	NA	NA	NA	NA	NA	0.513449515657775	NA	0.898007461656882	G4_FSHD	FALSE
ENSG00000102003.12	SYP	protein_coding	G4_FSHD_vs_G1_Control	protein_coding	0	NA	NA	74.3764573620561	0.923837969313048	3.37714583475077e-05	NA	NA	NA	NA	NA	NA	NA	NA	0.570195021275588	0.647468128282235	0.690208459236024	G4_FSHD	FALSE
ENSG00000102007.11	PLP2	protein_coding	G4_FSHD_vs_G1_Control	protein_coding	0	NA	NA	1232.97935159166	1.29057239485505	3.88734655144293e-08	NA	NA	NA	NA	NA	NA	NA	NA	0.119663142337188	0.491390313039202	0.831161572078719	G4_FSHD	FALSE
ENSG00000102010.15	BMX	protein_coding	G4_FSHD_vs_G1_Control	protein_coding	0	NA	NA	105.351117134788	2.19363699548921	3.20175211776879e-09	NA	NA	NA	NA	NA	NA	NA	NA	0.0831397528524971	0.225004128819339	6.68443238097501e-13	G4_FSHD	FALSE
ENSG00000102021.11	LUZP4	protein_coding	G4_FSHD_vs_G1_Control	protein_coding	0	NA	NA	0	NA	NA	NA	NA	NA	NA	NA	NA	NA	NA	NA	NA	NA	G4_FSHD	FALSE
ENSG00000102024.19	PLS3	protein_coding	G4_FSHD_vs_G1_Control	protein_coding	0	NA	NA	4272.83600791206	1.20807340988007	3.39110361439578e-07	NA	NA	NA	NA	NA	NA	NA	NA	0.213384101201335	0.308011020748465	0.10346867040215	G4_FSHD	FALSE
ENSG00000102030.16	NAA10	protein_coding	G4_FSHD_vs_G1_Control	protein_coding	0	NA	NA	1978.57369649343	-0.379960356480948	0.08505450701214	NA	NA	NA	NA	NA	NA	NA	NA	5.59989197641457e-05	0.0514445096324226	0.724334798061905	G4_FSHD	FALSE
ENSG00000102032.13	RENBP	protein_coding	G4_FSHD_vs_G1_Control	protein_coding	0	NA	NA	123.710685863583	2.15678600442176	6.8976788322483e-11	NA	NA	NA	NA	NA	NA	NA	NA	0.142863532355952	0.0299208420877589	0.379504815303607	G4_FSHD	FALSE
ENSG00000102034.18	ELF4	protein_coding	G4_FSHD_vs_G1_Control	protein_coding	0	NA	NA	368.43371603093	1.83714310870082	3.07349103326664e-23	NA	NA	NA	NA	NA	NA	NA	NA	0.142351796187625	0.194796615113232	0.405084747372422	G4_FSHD	FALSE
ENSG00000102038.16	SMARCA1	protein_coding	G4_FSHD_vs_G1_Control	protein_coding	0	NA	NA	1343.7784488473	-0.157708784508696	0.504733233688908	NA	NA	NA	NA	NA	NA	NA	NA	0.02428254819514	0.0296151144573283	0.168219896162405	G4_FSHD	FALSE
ENSG00000102043.16	MTMR8	protein_coding	G4_FSHD_vs_G1_Control	protein_coding	0	NA	NA	14.9389719704147	-0.119638639385977	0.858779322809607	NA	NA	NA	NA	NA	NA	NA	NA	0.0119425089582058	NA	0.582288065390194	G4_FSHD	FALSE
ENSG00000102048.16	ASB9	protein_coding	G4_FSHD_vs_G1_Control	protein_coding	0	NA	NA	60.5206238782551	0.0379258698185026	0.974952457734475	NA	NA	NA	NA	NA	NA	NA	NA	0.00098721182385431	0.28192420242895	0.219896476123256	G4_FSHD	FALSE
ENSG00000102053.13	ZC3H12B	protein_coding	G4_FSHD_vs_G1_Control	protein_coding	0	NA	NA	50.9254098841502	0.47636244933206	0.185699817676789	NA	NA	NA	NA	NA	NA	NA	NA	0.0459070522354466	NA	0.0801271527034186	G4_FSHD	FALSE
ENSG00000102054.18	RBBP7	protein_coding	G4_FSHD_vs_G1_Control	protein_coding	0	NA	NA	3617.77303604478	-0.392273128891311	0.00258148499465867	NA	NA	NA	NA	NA	NA	NA	NA	0.156640475828442	0.136759762821201	0.091376887591631	G4_FSHD	FALSE
ENSG00000102055.7	PPP1R2C	protein_coding	G4_FSHD_vs_G1_Control	protein_coding	0	NA	NA	0.0546407674558374	-0.986545651279337	NA	NA	NA	NA	NA	NA	NA	NA	NA	NA	NA	NA	G4_FSHD	FALSE
ENSG00000102057.11	KCND1	protein_coding	G4_FSHD_vs_G1_Control	protein_coding	0	NA	NA	45.0484283032132	1.94748639311836	6.388564103595e-13	NA	NA	NA	NA	NA	NA	NA	NA	0.407711879479531	0.26271225345764	NA	G4_FSHD	FALSE
ENSG00000102076.10	OPN1LW	protein_coding	G4_FSHD_vs_G1_Control	protein_coding	0	NA	NA	0.353591050654439	0.829311052269722	NA	NA	NA	NA	NA	NA	NA	NA	NA	NA	NA	NA	G4_FSHD	FALSE
ENSG00000102078.16	SLC25A14	protein_coding	G4_FSHD_vs_G1_Control	protein_coding	0	NA	NA	129.464802165554	0.759039084188553	8.7973117535962e-05	NA	NA	NA	NA	NA	NA	NA	NA	0.0754511720188503	0.273177319056983	0.195247830064689	G4_FSHD	FALSE
ENSG00000102081.16	FMR1	protein_coding	G4_FSHD_vs_G1_Control	protein_coding	0	NA	NA	803.52558991713	0.250179806462749	0.224262970960275	NA	NA	NA	NA	NA	NA	NA	NA	0.0731029547841061	0.0203645621638028	0.0211768203427742	G4_FSHD	FALSE
ENSG00000102096.10	PIM2	protein_coding	G4_FSHD_vs_G1_Control	protein_coding	0	NA	NA	148.727274244875	1.52149812771518	4.30350155994409e-05	NA	NA	NA	NA	NA	NA	NA	NA	0.286034808935807	0.504551768405662	0.268535885190437	G4_FSHD	FALSE
ENSG00000102098.19	SCML2	protein_coding	G4_FSHD_vs_G1_Control	protein_coding	0	NA	NA	43.6114335887221	0.631896932263354	0.0977135697664318	NA	NA	NA	NA	NA	NA	NA	NA	0.0708431273085034	0.55768175751453	0.174829452621555	G4_FSHD	FALSE
ENSG00000102100.16	SLC35A2	protein_coding	G4_FSHD_vs_G1_Control	protein_coding	0	NA	NA	263.679386157162	0.470160438393962	0.00556674225812634	NA	NA	NA	NA	NA	NA	NA	NA	0.00356210587616608	0.572669308523969	0.641300011436487	G4_FSHD	FALSE
ENSG00000102103.18	PQBP1	protein_coding	G4_FSHD_vs_G1_Control	protein_coding	0	NA	NA	1365.33924079259	-0.056012025506823	0.822676840366431	NA	NA	NA	NA	NA	NA	NA	NA	6.03685057092442e-05	0.422331701861938	0.00308523548943936	G4_FSHD	FALSE
ENSG00000102109.9	PCSK1N	protein_coding	G4_FSHD_vs_G1_Control	protein_coding	0	NA	NA	6.15954465685461	1.19219625463794	0.317900322366409	NA	NA	NA	NA	NA	NA	NA	NA	0.765807287239247	NA	NA	G4_FSHD	FALSE
ENSG00000102119.12	EMD	protein_coding	G4_FSHD_vs_G1_Control	protein_coding	0	NA	NA	1954.776266209	-0.628864880989163	6.73886649138199e-05	NA	NA	NA	NA	NA	NA	NA	NA	0.000646980504840947	0.270839607036002	0.118607725370493	G4_FSHD	FALSE
ENSG00000102125.17	TAFAZZIN	protein_coding	G4_FSHD_vs_G1_Control	protein_coding	0	NA	NA	1866.73545099317	-0.716497977165213	0.000614826521937732	NA	NA	NA	NA	NA	NA	NA	NA	7.40379973328825e-05	0.0337580432598167	0.0594735376464164	G4_FSHD	FALSE
ENSG00000102128.8	RAB40AL	protein_coding	G4_FSHD_vs_G1_Control	protein_coding	0	NA	NA	0.49253349565882	1.1205606282222	NA	NA	NA	NA	NA	NA	NA	NA	NA	NA	NA	NA	G4_FSHD	FALSE
ENSG00000102144.15	PGK1	protein_coding	G4_FSHD_vs_G1_Control	protein_coding	0	NA	NA	16061.9151483681	-0.621376632694925	0.00738000056322656	NA	NA	NA	NA	NA	NA	NA	NA	0.000166881785690599	0.12337793154469	0.009407701672364	G4_FSHD	FALSE
ENSG00000102145.16	GATA1	protein_coding	G4_FSHD_vs_G1_Control	protein_coding	0	NA	NA	5.03938748644741	2.20847729013115	0.0145151842010642	NA	NA	NA	NA	NA	NA	NA	NA	0.188970005712806	0.804162590913611	NA	G4_FSHD	FALSE
ENSG00000102158.22	MAGT1	protein_coding	G4_FSHD_vs_G1_Control	protein_coding	0	NA	NA	1590.95673862478	0.0980488523598204	0.622372562236615	NA	NA	NA	NA	NA	NA	NA	NA	0.0198871432508562	0.185968953722528	0.162056257569402	G4_FSHD	FALSE
ENSG00000102172.16	SMS	protein_coding	G4_FSHD_vs_G1_Control	protein_coding	0	NA	NA	1351.66546962853	0.592201316160153	0.0023104644004062	NA	NA	NA	NA	NA	NA	NA	NA	0.185635648723326	0.117476915052973	0.0807455160723371	G4_FSHD	FALSE
ENSG00000102174.10	PHEX	protein_coding	G4_FSHD_vs_G1_Control	protein_coding	0	NA	NA	16.8014776379507	2.49787186289648	9.42536372933202e-06	NA	NA	NA	NA	NA	NA	NA	NA	0.00318486348622394	NA	0.0602428196823602	G4_FSHD	FALSE
ENSG00000102178.13	UBL4A	protein_coding	G4_FSHD_vs_G1_Control	protein_coding	0	NA	NA	3292.88744524594	-0.787191979408984	0.000185616482975433	NA	NA	NA	NA	NA	NA	NA	NA	0.0124296449142365	0.0124209810917295	0.803915119257851	G4_FSHD	FALSE
ENSG00000102181.22	CD99L2	protein_coding	G4_FSHD_vs_G1_Control	protein_coding	0	NA	NA	5484.65454734017	-0.57349988455713	2.01821032812747e-05	NA	NA	NA	NA	NA	NA	NA	NA	0.0235543436129745	0.0105997799139432	0.0461402434513367	G4_FSHD	FALSE
ENSG00000102189.17	EEA1	protein_coding	G4_FSHD_vs_G1_Control	protein_coding	0	NA	NA	1918.20544868928	-0.548597055342799	0.0499930185868186	NA	NA	NA	NA	NA	NA	NA	NA	0.0478555359880374	0.044830102397247	0.0182482520602226	G4_FSHD	FALSE
ENSG00000102195.10	GPR50	protein_coding	G4_FSHD_vs_G1_Control	protein_coding	0	NA	NA	0	NA	NA	NA	NA	NA	NA	NA	NA	NA	NA	NA	NA	NA	G4_FSHD	FALSE
ENSG00000102218.6	RP2	protein_coding	G4_FSHD_vs_G1_Control	protein_coding	0	NA	NA	193.862470827698	0.856989528554008	0.000433094499462761	NA	NA	NA	NA	NA	NA	NA	NA	0.110452199664759	0.610119646335422	0.248723264080307	G4_FSHD	FALSE
ENSG00000102221.14	JADE3	protein_coding	G4_FSHD_vs_G1_Control	protein_coding	0	NA	NA	135.247927071155	0.638282109781444	0.00849990446132844	NA	NA	NA	NA	NA	NA	NA	NA	0.236672600468546	0.392318001337551	0.44017389828724	G4_FSHD	FALSE
ENSG00000102225.17	CDK16	protein_coding	G4_FSHD_vs_G1_Control	protein_coding	0	NA	NA	6140.47098262135	-0.93919486763959	3.41672523818058e-08	NA	NA	NA	NA	NA	NA	NA	NA	0.00044068974454803	0.100798512695967	0.034519991855282	G4_FSHD	FALSE
ENSG00000102226.10	USP11	protein_coding	G4_FSHD_vs_G1_Control	protein_coding	0	NA	NA	1860.53364866483	0.29644815543134	0.0670387313402006	NA	NA	NA	NA	NA	NA	NA	NA	0.00349151457315805	0.0034393037296851	0.361812933289494	G4_FSHD	FALSE
ENSG00000102230.14	PCYT1B	protein_coding	G4_FSHD_vs_G1_Control	protein_coding	0	NA	NA	4.91344763037605	2.21844432060553	0.00423981454676507	NA	NA	NA	NA	NA	NA	NA	NA	0.491724039916661	NA	0.251277672964203	G4_FSHD	FALSE
ENSG00000102239.5	BRS3	protein_coding	G4_FSHD_vs_G1_Control	protein_coding	0	NA	NA	0.378176367542496	0.114585942592835	NA	NA	NA	NA	NA	NA	NA	NA	NA	NA	NA	NA	G4_FSHD	FALSE
ENSG00000102241.12	HTATSF1	protein_coding	G4_FSHD_vs_G1_Control	protein_coding	0	NA	NA	7937.98896403861	-0.363209554245582	0.0546632507318273	NA	NA	NA	NA	NA	NA	NA	NA	0.0567600732114436	0.146906908543007	0.351232004982913	G4_FSHD	FALSE
ENSG00000102243.13	VGLL1	protein_coding	G4_FSHD_vs_G1_Control	protein_coding	0	NA	NA	0.427809337688514	0.0535518784129929	NA	NA	NA	NA	NA	NA	NA	NA	NA	NA	NA	NA	G4_FSHD	FALSE
ENSG00000102245.9	CD40LG	protein_coding	G4_FSHD_vs_G1_Control	protein_coding	0	NA	NA	11.6618556112448	1.77282215775846	0.00023016657548938	NA	NA	NA	NA	NA	NA	NA	NA	0.189377107230733	NA	0.199768696405521	G4_FSHD	FALSE
ENSG00000102265.12	TIMP1	protein_coding	G4_FSHD_vs_G1_Control	protein_coding	0	NA	NA	2388.01941911799	3.97250895386197	5.96780204805412e-26	NA	NA	NA	NA	NA	NA	NA	NA	3.675724762539e-05	0.365813752608282	0.292838145989081	G4_FSHD	FALSE
ENSG00000102271.14	KLHL4	protein_coding	G4_FSHD_vs_G1_Control	protein_coding	0	NA	NA	57.7761876135007	3.56015301003482	7.51646081532188e-18	NA	NA	NA	NA	NA	NA	NA	NA	0.163659236705422	0.411982570331944	0.58218044222882	G4_FSHD	FALSE
ENSG00000102287.19	GABRE	protein_coding	G4_FSHD_vs_G1_Control	protein_coding	0	NA	NA	353.82369703785	1.21137431419527	3.14793141751659e-11	NA	NA	NA	NA	NA	NA	NA	NA	0.00344030253833011	0.151663795620796	0.0716708556600429	G4_FSHD	FALSE
ENSG00000102290.23	PCDH11X	protein_coding	G4_FSHD_vs_G1_Control	protein_coding	0	NA	NA	1.24793105205689	-0.0220817057220697	0.992613423274402	NA	NA	NA	NA	NA	NA	NA	NA	0.286069605623457	NA	0.950492708581413	G4_FSHD	FALSE
ENSG00000102302.8	FGD1	protein_coding	G4_FSHD_vs_G1_Control	protein_coding	0	NA	NA	184.913573257565	1.22206639775446	2.87977853020226e-10	NA	NA	NA	NA	NA	NA	NA	NA	0.00951460424634451	0.230418861348917	0.0301534029110895	G4_FSHD	FALSE
ENSG00000102309.15	PIN4	protein_coding	G4_FSHD_vs_G1_Control	protein_coding	0	NA	NA	475.522026046368	-0.380977741848609	0.103390946823087	NA	NA	NA	NA	NA	NA	NA	NA	0.034839511591866	0.117650883338513	0.00264144109623206	G4_FSHD	FALSE
ENSG00000102312.24	PORCN	protein_coding	G4_FSHD_vs_G1_Control	protein_coding	0	NA	NA	211.874636815499	0.197478451853802	0.229701739301537	NA	NA	NA	NA	NA	NA	NA	NA	0.0452805512480202	0.0575244722417201	0.311853344744161	G4_FSHD	FALSE
ENSG00000102313.9	ITIH6	protein_coding	G4_FSHD_vs_G1_Control	protein_coding	0	NA	NA	53.6395931966495	-1.62352840132891	2.13429091896385e-05	NA	NA	NA	NA	NA	NA	NA	NA	0.6046265783713	NA	0.164568647752892	G4_FSHD	FALSE
ENSG00000102316.17	MAGED2	protein_coding	G4_FSHD_vs_G1_Control	protein_coding	0	NA	NA	5561.21637500566	0.987197078698138	9.31050357430493e-06	NA	NA	NA	NA	NA	NA	NA	NA	0.00150514092660945	0.00518326059954487	0.00732959999824714	G4_FSHD	FALSE
ENSG00000102317.18	RBM3	protein_coding	G4_FSHD_vs_G1_Control	protein_coding	0	NA	NA	6081.21295675584	0.652123707733438	0.000451816216599452	NA	NA	NA	NA	NA	NA	NA	NA	0.000294936421809235	0.20220480994751	0.820026931348575	G4_FSHD	FALSE
ENSG00000102349.18	KLF8	protein_coding	G4_FSHD_vs_G1_Control	protein_coding	0	NA	NA	441.504913208375	0.576367461507993	0.0559679820413638	NA	NA	NA	NA	NA	NA	NA	NA	0.0470470790217857	0.277610284168631	0.131762343514123	G4_FSHD	FALSE
ENSG00000102359.9	SRPX2	protein_coding	G4_FSHD_vs_G1_Control	protein_coding	0	NA	NA	403.515045838764	1.82740745059477	1.00222146687304e-18	NA	NA	NA	NA	NA	NA	NA	NA	0.00843351504400578	0.048976599074921	0.210565385644302	G4_FSHD	FALSE
ENSG00000102362.16	SYTL4	protein_coding	G4_FSHD_vs_G1_Control	protein_coding	0	NA	NA	359.113873805015	1.23381078994903	3.94137508849897e-12	NA	NA	NA	NA	NA	NA	NA	NA	0.000113442777447787	0.0285235544033472	3.42804675341487e-07	G4_FSHD	FALSE
ENSG00000102383.14	ZDHHC15	protein_coding	G4_FSHD_vs_G1_Control	protein_coding	0	NA	NA	51.9744878187072	1.17520779021141	2.04623969303792e-05	NA	NA	NA	NA	NA	NA	NA	NA	0.136797028393642	0.409731692284857	0.000112817706923086	G4_FSHD	FALSE
ENSG00000102384.14	CENPI	protein_coding	G4_FSHD_vs_G1_Control	protein_coding	0	NA	NA	35.5626287136385	0.888788152438207	0.0252054436910752	NA	NA	NA	NA	NA	NA	NA	NA	0.104064249100549	0.429234876113069	0.359762203091345	G4_FSHD	FALSE
ENSG00000102385.13	DRP2	protein_coding	G4_FSHD_vs_G1_Control	protein_coding	0	NA	NA	31.7872719799873	0.70182953760284	0.368796082392922	NA	NA	NA	NA	NA	NA	NA	NA	0.269399532115158	NA	0.638372337985046	G4_FSHD	FALSE
ENSG00000102387.16	TAF7L	protein_coding	G4_FSHD_vs_G1_Control	protein_coding	0	NA	NA	6.47465745986578	3.30119981543656	2.71591774164955e-08	NA	NA	NA	NA	NA	NA	NA	NA	0.455740129796067	NA	0.234614402591729	G4_FSHD	FALSE
ENSG00000102390.12	PBDC1	protein_coding	G4_FSHD_vs_G1_Control	protein_coding	0	NA	NA	683.723091058723	0.128566367842049	0.433081857805737	NA	NA	NA	NA	NA	NA	NA	NA	0.0253880120474129	0.201772219632479	0.734524375860761	G4_FSHD	FALSE
ENSG00000102393.15	GLA	protein_coding	G4_FSHD_vs_G1_Control	protein_coding	0	NA	NA	330.951233410634	0.625902894186046	3.76773987865203e-05	NA	NA	NA	NA	NA	NA	NA	NA	0.00542823361662197	0.000792315507026886	0.0483466609562797	G4_FSHD	FALSE
ENSG00000102401.20	ARMCX3	protein_coding	G4_FSHD_vs_G1_Control	protein_coding	0	NA	NA	2460.58117433962	0.0710444376914418	0.774084928228405	NA	NA	NA	NA	NA	NA	NA	NA	0.0190798953499726	0.310912428994743	0.185495175958118	G4_FSHD	FALSE
ENSG00000102409.10	BEX4	protein_coding	G4_FSHD_vs_G1_Control	protein_coding	0	NA	NA	209.217858365996	1.39731632549562	2.27229644458688e-10	NA	NA	NA	NA	NA	NA	NA	NA	0.265769042442236	0.515955338302638	0.361988773206971	G4_FSHD	FALSE
ENSG00000102445.20	RUBCNL	protein_coding	G4_FSHD_vs_G1_Control	protein_coding	0	NA	NA	131.95127941994	2.67644478189849	6.59944113292102e-13	NA	NA	NA	NA	NA	NA	NA	NA	0.104616228603407	0.450560460075385	0.502992496362335	G4_FSHD	FALSE
ENSG00000102452.18	NALCN	protein_coding	G4_FSHD_vs_G1_Control	protein_coding	0	NA	NA	41.9844333748158	0.185613893021887	0.808280419532222	NA	NA	NA	NA	NA	NA	NA	NA	0.099852143135508	NA	0.299799178040111	G4_FSHD	FALSE
ENSG00000102466.17	FGF14	protein_coding	G4_FSHD_vs_G1_Control	protein_coding	0	NA	NA	248.971036529752	1.08565757328523	0.00290570396080656	NA	NA	NA	NA	NA	NA	NA	NA	0.163019225419647	NA	0.00482644576725528	G4_FSHD	FALSE
ENSG00000102468.11	HTR2A	protein_coding	G4_FSHD_vs_G1_Control	protein_coding	0	NA	NA	54.3487374314686	-2.1946046766825	0.000321654991825105	NA	NA	NA	NA	NA	NA	NA	NA	0.0352963376837653	NA	0.340158508724235	G4_FSHD	FALSE
ENSG00000102471.16	NDFIP2	protein_coding	G4_FSHD_vs_G1_Control	protein_coding	0	NA	NA	1446.02030636551	-0.981788590333785	1.17466203960588e-05	NA	NA	NA	NA	NA	NA	NA	NA	0.118053199532367	0.0900040413227982	0.49448105500285	G4_FSHD	FALSE
ENSG00000102524.12	TNFSF13B	protein_coding	G4_FSHD_vs_G1_Control	protein_coding	0	NA	NA	124.677723085771	2.77762723366103	9.38172338667229e-23	NA	NA	NA	NA	NA	NA	NA	NA	0.0279358120155737	0.256672800469418	0.000157518859997009	G4_FSHD	FALSE
ENSG00000102531.16	FNDC3A	protein_coding	G4_FSHD_vs_G1_Control	protein_coding	0	NA	NA	1475.56113744387	0.0842223471281151	0.761519233050233	NA	NA	NA	NA	NA	NA	NA	NA	0.00872548006571284	0.408755565940189	0.0914297640724414	G4_FSHD	FALSE
ENSG00000102543.14	CDADC1	protein_coding	G4_FSHD_vs_G1_Control	protein_coding	0	NA	NA	344.339338902643	-0.621856297683441	5.26451523051979e-06	NA	NA	NA	NA	NA	NA	NA	NA	2.64840026339618e-06	0.140771381022931	9.77728964872409e-05	G4_FSHD	FALSE
ENSG00000102547.19	CAB39L	protein_coding	G4_FSHD_vs_G1_Control	protein_coding	0	NA	NA	465.680508391114	1.08769407379845	9.18035923416423e-07	NA	NA	NA	NA	NA	NA	NA	NA	0.049961501744518	0.0708499776941839	0.215544469754391	G4_FSHD	FALSE
ENSG00000102554.14	KLF5	protein_coding	G4_FSHD_vs_G1_Control	protein_coding	0	NA	NA	568.448319144231	1.88974212544437	6.10244801970834e-09	NA	NA	NA	NA	NA	NA	NA	NA	0.166669254465702	0.495306069078693	0.764675019124708	G4_FSHD	FALSE
ENSG00000102572.15	STK24	protein_coding	G4_FSHD_vs_G1_Control	protein_coding	0	NA	NA	2106.53466818463	0.1033531490628	0.504383894939972	NA	NA	NA	NA	NA	NA	NA	NA	0.0458123160097144	0.150297400583246	0.288548186681274	G4_FSHD	FALSE
ENSG00000102575.14	ACP5	protein_coding	G4_FSHD_vs_G1_Control	protein_coding	0	NA	NA	219.406012763359	4.30414743055165	1.01570903716981e-40	NA	NA	NA	NA	NA	NA	NA	NA	0.00173088945860049	0.472016713351898	0.00637359216191669	G4_FSHD	FALSE
ENSG00000102580.15	DNAJC3	protein_coding	G4_FSHD_vs_G1_Control	protein_coding	0	NA	NA	1010.85549906381	0.244561089267634	0.205516313363478	NA	NA	NA	NA	NA	NA	NA	NA	0.0961966147518608	0.230426972826401	0.101525339518303	G4_FSHD	FALSE
ENSG00000102595.22	UGGT2	protein_coding	G4_FSHD_vs_G1_Control	protein_coding	0	NA	NA	366.468485395086	0.94968668972498	3.30503400343828e-08	NA	NA	NA	NA	NA	NA	NA	NA	0.00932037393012557	0.00141848026117906	0.0296192084851526	G4_FSHD	FALSE
ENSG00000102606.20	ARHGEF7	protein_coding	G4_FSHD_vs_G1_Control	protein_coding	0	NA	NA	3071.12040388853	-0.143791064250386	0.424566006077727	NA	NA	NA	NA	NA	NA	NA	NA	0.00219663909869177	0.00423738115914386	0.0183496775286482	G4_FSHD	FALSE
ENSG00000102678.7	FGF9	protein_coding	G4_FSHD_vs_G1_Control	protein_coding	0	NA	NA	132.915718472586	0.676502098077291	0.0761337977196503	NA	NA	NA	NA	NA	NA	NA	NA	0.00378397320344237	0.629696021075854	0.00677014760821122	G4_FSHD	FALSE
ENSG00000102683.8	SGCG	protein_coding	G4_FSHD_vs_G1_Control	protein_coding	0	NA	NA	3760.75499537155	-0.832043474883348	7.55571403019687e-06	NA	NA	NA	NA	NA	NA	NA	NA	0.0126136780833851	0.14217612005646	0.0410282531116794	G4_FSHD	FALSE
ENSG00000102699.6	PARP4	protein_coding	G4_FSHD_vs_G1_Control	protein_coding	0	NA	NA	983.70267871396	0.987037904855812	1.76694252954862e-08	NA	NA	NA	NA	NA	NA	NA	NA	0.0594012629305	0.156964637030181	0.0959949251790031	G4_FSHD	FALSE
ENSG00000102710.21	SUPT20H	protein_coding	G4_FSHD_vs_G1_Control	protein_coding	0	NA	NA	1088.67531696768	-0.320907648001116	0.0133392114433573	NA	NA	NA	NA	NA	NA	NA	NA	0.0397075672958964	0.0633086063269438	0.0442546516017325	G4_FSHD	FALSE
ENSG00000102738.8	MRPS31	protein_coding	G4_FSHD_vs_G1_Control	protein_coding	0	NA	NA	854.333368642728	-0.787950522295066	3.32487079025551e-09	NA	NA	NA	NA	NA	NA	NA	NA	0.00351413993488363	0.352879193102478	0.0680776462069752	G4_FSHD	FALSE
ENSG00000102743.16	SLC25A15	protein_coding	G4_FSHD_vs_G1_Control	protein_coding	0	NA	NA	446.2544079913	-0.0887266626490164	0.722118630518034	NA	NA	NA	NA	NA	NA	NA	NA	0.16086131627034	0.469700835034758	0.119974214963325	G4_FSHD	FALSE
ENSG00000102753.10	KPNA3	protein_coding	G4_FSHD_vs_G1_Control	protein_coding	0	NA	NA	8872.89894873993	-1.00877121644032	3.11386653185544e-06	NA	NA	NA	NA	NA	NA	NA	NA	0.110390674313583	0.0196180437750883	0.000184152655746989	G4_FSHD	FALSE
ENSG00000102755.13	FLT1	protein_coding	G4_FSHD_vs_G1_Control	protein_coding	0	NA	NA	2785.76591053573	-0.912004645205801	1.42320427271237e-05	NA	NA	NA	NA	NA	NA	NA	NA	0.0208493369917199	0.0737051214304377	0.00302233137320382	G4_FSHD	FALSE
ENSG00000102760.13	RGCC	protein_coding	G4_FSHD_vs_G1_Control	protein_coding	0	NA	NA	916.420871893913	0.239777635750355	0.457041502075898	NA	NA	NA	NA	NA	NA	NA	NA	0.326031116744517	0.0938547881610135	0.23732800194656	G4_FSHD	FALSE
ENSG00000102763.18	VWA8	protein_coding	G4_FSHD_vs_G1_Control	protein_coding	0	NA	NA	3881.45572812176	-1.97261901979034	6.88076852314718e-15	NA	NA	NA	NA	NA	NA	NA	NA	0.0146876088721911	0.0276346525499533	9.35231073445099e-07	G4_FSHD	FALSE
ENSG00000102780.17	DGKH	protein_coding	G4_FSHD_vs_G1_Control	protein_coding	0	NA	NA	599.787744354033	0.450044956018789	0.126091878884702	NA	NA	NA	NA	NA	NA	NA	NA	0.118984879080394	NA	0.572391128522634	G4_FSHD	FALSE
ENSG00000102781.14	KATNAL1	protein_coding	G4_FSHD_vs_G1_Control	protein_coding	0	NA	NA	699.25452932749	0.147067230279602	0.593928361743542	NA	NA	NA	NA	NA	NA	NA	NA	0.33811085874809	0.0510444041597472	0.0989837543798815	G4_FSHD	FALSE
ENSG00000102786.15	INTS6	protein_coding	G4_FSHD_vs_G1_Control	protein_coding	0	NA	NA	727.286773855779	-0.440547609385593	0.000943071478729318	NA	NA	NA	NA	NA	NA	NA	NA	6.3493698390138e-05	0.020596108097395	0.00605297497749038	G4_FSHD	FALSE
ENSG00000102794.11	ACOD1	protein_coding	G4_FSHD_vs_G1_Control	protein_coding	0	NA	NA	0.427909738454743	2.28635013644162	NA	NA	NA	NA	NA	NA	NA	NA	NA	NA	NA	NA	G4_FSHD	FALSE
ENSG00000102802.10	MEDAG	protein_coding	G4_FSHD_vs_G1_Control	protein_coding	0	NA	NA	443.61677228056	2.40893455860695	1.12403822603739e-20	NA	NA	NA	NA	NA	NA	NA	NA	0.278182090814135	0.168440297819152	0.460031689141056	G4_FSHD	FALSE
ENSG00000102804.16	TSC22D1	protein_coding	G4_FSHD_vs_G1_Control	protein_coding	0	NA	NA	9156.75383254677	-1.35918657695129	6.21174874831279e-25	NA	NA	NA	NA	NA	NA	NA	NA	1.09292435985344e-08	1.48157678861917e-08	7.16656603854115e-05	G4_FSHD	FALSE
ENSG00000102805.16	CLN5	protein_coding	G4_FSHD_vs_G1_Control	protein_coding	0	NA	NA	930.646823237053	0.176191482479119	0.398533703205286	NA	NA	NA	NA	NA	NA	NA	NA	0.000355545251892837	0.103896049526028	0.220333726070151	G4_FSHD	FALSE
ENSG00000102837.7	OLFM4	protein_coding	G4_FSHD_vs_G1_Control	protein_coding	0	NA	NA	31.6530969900487	-1.70661441700281	1.90487400700824e-06	NA	NA	NA	NA	NA	NA	NA	NA	0.255750822019133	NA	0.660715582483267	G4_FSHD	FALSE
ENSG00000102854.16	MSLN	protein_coding	G4_FSHD_vs_G1_Control	protein_coding	0	NA	NA	0.850922006710765	3.28867040316884	0.0338196215460395	NA	NA	NA	NA	NA	NA	NA	NA	NA	NA	NA	G4_FSHD	FALSE
ENSG00000102858.13	MGRN1	protein_coding	G4_FSHD_vs_G1_Control	protein_coding	0	NA	NA	1619.21018163829	-0.0300045859935883	0.910602012935453	NA	NA	NA	NA	NA	NA	NA	NA	0.0165205003422533	0.117260988587618	0.480902013745762	G4_FSHD	FALSE
ENSG00000102870.6	ZNF629	protein_coding	G4_FSHD_vs_G1_Control	protein_coding	0	NA	NA	1422.26286775292	-0.576175229460363	0.0240044706409209	NA	NA	NA	NA	NA	NA	NA	NA	0.416622932295594	0.65028142242127	0.808314934763508	G4_FSHD	FALSE
ENSG00000102871.16	TRADD	protein_coding	G4_FSHD_vs_G1_Control	protein_coding	0	NA	NA	225.141689586408	1.30101617821459	2.5741012569326e-07	NA	NA	NA	NA	NA	NA	NA	NA	0.034126764758563	0.177374486736202	0.297427990025563	G4_FSHD	FALSE
ENSG00000102878.18	HSF4	protein_coding	G4_FSHD_vs_G1_Control	protein_coding	0	NA	NA	1669.28036955354	-1.14788665937474	4.85925239106467e-05	NA	NA	NA	NA	NA	NA	NA	NA	0.0463272714020082	0.284547896623817	0.258849502419936	G4_FSHD	FALSE
ENSG00000102879.17	CORO1A	protein_coding	G4_FSHD_vs_G1_Control	protein_coding	0	NA	NA	614.433611176058	2.07683625829338	0.00278268519348674	NA	NA	NA	NA	NA	NA	NA	NA	0.105126333137643	0.152166215116065	0.392595376795357	G4_FSHD	FALSE
ENSG00000102882.12	MAPK3	protein_coding	G4_FSHD_vs_G1_Control	protein_coding	0	NA	NA	1382.53287480679	0.428771953997564	0.0204606293945284	NA	NA	NA	NA	NA	NA	NA	NA	0.0752231258284928	0.308852206744491	0.473187117650954	G4_FSHD	FALSE
ENSG00000102886.15	GDPD3	protein_coding	G4_FSHD_vs_G1_Control	protein_coding	0	NA	NA	133.81830148404	1.10584322839949	8.85850179096213e-07	NA	NA	NA	NA	NA	NA	NA	NA	0.125240610209065	0.14645484042878	0.0329273352233367	G4_FSHD	FALSE
ENSG00000102890.16	ELMO3	protein_coding	G4_FSHD_vs_G1_Control	protein_coding	0	NA	NA	77.4778869570507	0.701480678786008	0.000290120309418788	NA	NA	NA	NA	NA	NA	NA	NA	0.00638664144730206	0.205674335941766	0.0148165548544137	G4_FSHD	FALSE
ENSG00000102891.4	MT4	protein_coding	G4_FSHD_vs_G1_Control	protein_coding	0	NA	NA	0	NA	NA	NA	NA	NA	NA	NA	NA	NA	NA	NA	NA	NA	G4_FSHD	FALSE
ENSG00000102893.18	PHKB	protein_coding	G4_FSHD_vs_G1_Control	protein_coding	0	NA	NA	8548.69987502678	-1.31497030067557	5.44448022854294e-12	NA	NA	NA	NA	NA	NA	NA	NA	0.00944497199005313	0.0370324326618395	0.00368877261198209	G4_FSHD	FALSE
ENSG00000102897.10	LYRM1	protein_coding	G4_FSHD_vs_G1_Control	protein_coding	0	NA	NA	1137.80361450472	-0.907228650782913	8.45104975167495e-08	NA	NA	NA	NA	NA	NA	NA	NA	0.0469871240559039	0.304189482877979	3.12716740296393e-05	G4_FSHD	FALSE
ENSG00000102898.13	NUTF2	protein_coding	G4_FSHD_vs_G1_Control	protein_coding	0	NA	NA	2225.46289216367	-0.107987627427918	0.652501444839283	NA	NA	NA	NA	NA	NA	NA	NA	0.039666568015446	0.276862733236778	0.0025047891785123	G4_FSHD	FALSE
ENSG00000102900.13	NUP93	protein_coding	G4_FSHD_vs_G1_Control	protein_coding	0	NA	NA	826.668716019854	0.375282958780902	0.000179954716214476	NA	NA	NA	NA	NA	NA	NA	NA	0.0159410132350967	0.0792231832593956	0.0820137835770585	G4_FSHD	FALSE
ENSG00000102901.13	CENPT	protein_coding	G4_FSHD_vs_G1_Control	protein_coding	0	NA	NA	1428.87293124885	0.168171927608929	0.359393963396765	NA	NA	NA	NA	NA	NA	NA	NA	2.03396355241312e-09	0.023719459927976	9.39510483535115e-13	G4_FSHD	FALSE
ENSG00000102904.15	TSNAXIP1	protein_coding	G4_FSHD_vs_G1_Control	protein_coding	0	NA	NA	208.81589565395	0.361745240415275	0.088361213038012	NA	NA	NA	NA	NA	NA	NA	NA	0.0104666450118613	0.0933946287570403	0.00361506647159889	G4_FSHD	FALSE
ENSG00000102908.23	NFAT5	protein_coding	G4_FSHD_vs_G1_Control	protein_coding	0	NA	NA	1978.18837510971	-0.0265583412664882	0.932255738830382	NA	NA	NA	NA	NA	NA	NA	NA	0.119608544792169	0.12596615670542	0.0106227443412466	G4_FSHD	FALSE
ENSG00000102910.14	LONP2	protein_coding	G4_FSHD_vs_G1_Control	protein_coding	0	NA	NA	3274.90222252474	-0.42194135121384	0.00101987763575811	NA	NA	NA	NA	NA	NA	NA	NA	7.1190455657277e-05	0.0423790927034117	0.0439527755122665	G4_FSHD	FALSE
ENSG00000102921.8	N4BP1	protein_coding	G4_FSHD_vs_G1_Control	protein_coding	0	NA	NA	1310.28564922602	0.00874240268264886	0.959491196465573	NA	NA	NA	NA	NA	NA	NA	NA	0.0314667659467212	0.37273646860564	0.360334892839648	G4_FSHD	FALSE
ENSG00000102924.13	CBLN1	protein_coding	G4_FSHD_vs_G1_Control	protein_coding	0	NA	NA	62.8596102138093	1.05025393236385	0.0454177901896252	NA	NA	NA	NA	NA	NA	NA	NA	0.61083063750578	0.919841115278677	1	G4_FSHD	FALSE
ENSG00000102931.8	ARL2BP	protein_coding	G4_FSHD_vs_G1_Control	protein_coding	0	NA	NA	1451.26885237075	0.145972917350533	0.502868212920752	NA	NA	NA	NA	NA	NA	NA	NA	0.0523504299416747	0.0637047547165461	0.277603241225994	G4_FSHD	FALSE
ENSG00000102934.10	PLLP	protein_coding	G4_FSHD_vs_G1_Control	protein_coding	0	NA	NA	1527.52262891863	0.0861607750666804	0.699095683872402	NA	NA	NA	NA	NA	NA	NA	NA	0.0368341766754356	0.317401068430539	0.554334317003574	G4_FSHD	FALSE
ENSG00000102935.12	ZNF423	protein_coding	G4_FSHD_vs_G1_Control	protein_coding	0	NA	NA	1124.98714530083	-0.699569594350054	4.54453302507668e-05	NA	NA	NA	NA	NA	NA	NA	NA	0.106512622937561	0.085473383748032	0.000878158178111128	G4_FSHD	FALSE
ENSG00000102962.5	CCL22	protein_coding	G4_FSHD_vs_G1_Control	protein_coding	0	NA	NA	12.8031155166029	2.85650130586614	0.00115058277673675	NA	NA	NA	NA	NA	NA	NA	NA	0.838354441077227	NA	NA	G4_FSHD	FALSE
ENSG00000102967.12	DHODH	protein_coding	G4_FSHD_vs_G1_Control	protein_coding	0	NA	NA	450.450082961563	-0.413111462006912	0.0199565099410349	NA	NA	NA	NA	NA	NA	NA	NA	0.0925990614189412	0.190392836524454	0.171046318776268	G4_FSHD	FALSE
ENSG00000102970.11	CCL17	protein_coding	G4_FSHD_vs_G1_Control	protein_coding	0	NA	NA	1.75816480205135	0.29358605480208	0.827307991034152	NA	NA	NA	NA	NA	NA	NA	NA	0.244173785863177	NA	0.811604188648052	G4_FSHD	FALSE
ENSG00000102974.16	CTCF	protein_coding	G4_FSHD_vs_G1_Control	protein_coding	0	NA	NA	1639.56386359093	-0.593995195254807	3.23500396035329e-06	NA	NA	NA	NA	NA	NA	NA	NA	0.00442095789377092	0.179824721233843	0.0499373483253375	G4_FSHD	FALSE
ENSG00000102977.18	ACD	protein_coding	G4_FSHD_vs_G1_Control	protein_coding	0	NA	NA	261.751230583823	0.603974703285523	0.000872839856492852	NA	NA	NA	NA	NA	NA	NA	NA	0.208228516127347	0.0455507520744536	NA	G4_FSHD	FALSE
ENSG00000102978.13	POLR2C	protein_coding	G4_FSHD_vs_G1_Control	protein_coding	0	NA	NA	2674.07339639134	-0.666543237928836	9.05955275093542e-09	NA	NA	NA	NA	NA	NA	NA	NA	0.0145437344866958	0.162857386197298	0.444566792270245	G4_FSHD	FALSE
ENSG00000102981.10	PARD6A	protein_coding	G4_FSHD_vs_G1_Control	protein_coding	0	NA	NA	129.686425541249	-0.0117135947878163	0.971815966682787	NA	NA	NA	NA	NA	NA	NA	NA	0.320201843838272	0.639747249358793	NA	G4_FSHD	FALSE
ENSG00000102984.15	ZNF821	protein_coding	G4_FSHD_vs_G1_Control	protein_coding	0	NA	NA	208.368947393857	0.280192886182307	0.305056625439516	NA	NA	NA	NA	NA	NA	NA	NA	0.0118980148905837	0.046741991337582	0.0641124916358118	G4_FSHD	FALSE
ENSG00000102996.5	MMP15	protein_coding	G4_FSHD_vs_G1_Control	protein_coding	0	NA	NA	603.093649825041	0.110340861912891	0.706803666231056	NA	NA	NA	NA	NA	NA	NA	NA	0.155226742911209	0.0349670525873864	0.404260535466931	G4_FSHD	FALSE
ENSG00000103005.13	USB1	protein_coding	G4_FSHD_vs_G1_Control	protein_coding	0	NA	NA	521.657179794155	0.472413365933789	0.00582525823660658	NA	NA	NA	NA	NA	NA	NA	NA	0.0687955940847644	0.543296315816219	0.189802774527797	G4_FSHD	FALSE
ENSG00000103018.18	CYB5B	protein_coding	G4_FSHD_vs_G1_Control	protein_coding	0	NA	NA	1922.91462559542	-0.365642592883977	0.000887359424919847	NA	NA	NA	NA	NA	NA	NA	NA	0.0140826204075819	0.000207991654143778	0.0840856051218074	G4_FSHD	FALSE
ENSG00000103021.10	CFAP263	protein_coding	G4_FSHD_vs_G1_Control	protein_coding	0	NA	NA	270.172103582333	-0.21936466537133	0.266956831306849	NA	NA	NA	NA	NA	NA	NA	NA	0.480150279957111	0.168922698096797	0.518248243960655	G4_FSHD	FALSE
ENSG00000103024.8	NME3	protein_coding	G4_FSHD_vs_G1_Control	protein_coding	0	NA	NA	581.697294014461	0.426726944244977	0.133056790288734	NA	NA	NA	NA	NA	NA	NA	NA	0.186011840595218	0.284679170337571	NA	G4_FSHD	FALSE
ENSG00000103034.15	NDRG4	protein_coding	G4_FSHD_vs_G1_Control	protein_coding	0	NA	NA	558.765381682979	-0.546369174672791	0.280477105181382	NA	NA	NA	NA	NA	NA	NA	NA	0.039494429750587	0.134751801732991	0.121598295610339	G4_FSHD	FALSE
ENSG00000103035.11	PSMD7	protein_coding	G4_FSHD_vs_G1_Control	protein_coding	0	NA	NA	6382.15825123155	-0.695793412867761	2.80176680726604e-07	NA	NA	NA	NA	NA	NA	NA	NA	0.0189213690372566	0.0232943449262495	0.00404224690126175	G4_FSHD	FALSE
ENSG00000103037.12	SETD6	protein_coding	G4_FSHD_vs_G1_Control	protein_coding	0	NA	NA	1544.16692315464	-0.16288594363077	0.180488042413552	NA	NA	NA	NA	NA	NA	NA	NA	0.00297129958047308	0.2368731956407	0.343311908908092	G4_FSHD	FALSE
ENSG00000103042.9	SLC38A7	protein_coding	G4_FSHD_vs_G1_Control	protein_coding	0	NA	NA	683.841074694466	-0.503925250720593	0.0449182190793484	NA	NA	NA	NA	NA	NA	NA	NA	0.0167626575170318	0.0549238219134202	0.0190980229543192	G4_FSHD	FALSE
ENSG00000103043.15	VAC14	protein_coding	G4_FSHD_vs_G1_Control	protein_coding	0	NA	NA	1173.20895337298	-0.070190955163	0.760224215506591	NA	NA	NA	NA	NA	NA	NA	NA	0.0164795840624485	0.0129881744513708	0.00681610271361279	G4_FSHD	FALSE
ENSG00000103044.11	HAS3	protein_coding	G4_FSHD_vs_G1_Control	protein_coding	0	NA	NA	452.884138539447	-0.0805584815040859	0.744555956916235	NA	NA	NA	NA	NA	NA	NA	NA	0.0044325538584811	NA	0.0872461884539388	G4_FSHD	FALSE
ENSG00000103047.8	TANGO6	protein_coding	G4_FSHD_vs_G1_Control	protein_coding	0	NA	NA	405.592648081307	-0.53561745322402	2.76113508261214e-05	NA	NA	NA	NA	NA	NA	NA	NA	0.00532786210177374	0.00992490132590646	0.000584387289933601	G4_FSHD	FALSE
ENSG00000103051.21	COG4	protein_coding	G4_FSHD_vs_G1_Control	protein_coding	0	NA	NA	2770.81656349814	-0.540219249189745	0.000694796088408712	NA	NA	NA	NA	NA	NA	NA	NA	0.00500161631766828	0.0439220980572083	0.00354536660822815	G4_FSHD	FALSE
ENSG00000103056.12	SMPD3	protein_coding	G4_FSHD_vs_G1_Control	protein_coding	0	NA	NA	231.051790052665	0.751628365023259	0.0187136039452545	NA	NA	NA	NA	NA	NA	NA	NA	0.00858499758783509	NA	0.0346588876056889	G4_FSHD	FALSE
ENSG00000103066.13	PLA2G15	protein_coding	G4_FSHD_vs_G1_Control	protein_coding	0	NA	NA	1103.2331456915	0.64740837130964	0.000512623539657194	NA	NA	NA	NA	NA	NA	NA	NA	0.0743750627185388	0.155773768588312	0.101471805878646	G4_FSHD	FALSE
ENSG00000103089.9	FA2H	protein_coding	G4_FSHD_vs_G1_Control	protein_coding	0	NA	NA	1.76494881825671	-0.900768407302566	0.628469540719651	NA	NA	NA	NA	NA	NA	NA	NA	0.232367506654169	NA	0.184910218307351	G4_FSHD	FALSE
ENSG00000103091.15	WDR59	protein_coding	G4_FSHD_vs_G1_Control	protein_coding	0	NA	NA	1465.86034438813	-0.196250758614757	0.127178491777924	NA	NA	NA	NA	NA	NA	NA	NA	0.00313580569158512	0.0284134415334571	0.000997759231382674	G4_FSHD	FALSE
ENSG00000103111.15	MON1B	protein_coding	G4_FSHD_vs_G1_Control	protein_coding	0	NA	NA	672.687758284882	0.409063385321491	0.000641858154921039	NA	NA	NA	NA	NA	NA	NA	NA	0.0818128417799763	0.42384074536795	0.479861187775437	G4_FSHD	FALSE
ENSG00000103121.9	CMC2	protein_coding	G4_FSHD_vs_G1_Control	protein_coding	0	NA	NA	1108.64630045432	-0.766311451544263	0.000125735593305028	NA	NA	NA	NA	NA	NA	NA	NA	1.22496902052406e-06	0.00185406009913637	0.0353335285558914	G4_FSHD	FALSE
ENSG00000103126.15	AXIN1	protein_coding	G4_FSHD_vs_G1_Control	protein_coding	0	NA	NA	741.774818134372	0.113100866591628	0.574455639968978	NA	NA	NA	NA	NA	NA	NA	NA	0.0994538151568534	0.148983693654614	0.0403067535971429	G4_FSHD	FALSE
ENSG00000103145.11	HCFC1R1	protein_coding	G4_FSHD_vs_G1_Control	protein_coding	0	NA	NA	7063.25259494668	-0.0806941529495671	0.855809995305886	NA	NA	NA	NA	NA	NA	NA	NA	0.0215071816920512	0.235727719978644	0.984301325123102	G4_FSHD	FALSE
ENSG00000103148.17	NPRL3	protein_coding	G4_FSHD_vs_G1_Control	protein_coding	0	NA	NA	1617.0379348416	-0.17515991570087	0.454035376494095	NA	NA	NA	NA	NA	NA	NA	NA	0.00121648737643845	0.084145046360059	0.0170755459005365	G4_FSHD	FALSE
ENSG00000103150.7	MLYCD	protein_coding	G4_FSHD_vs_G1_Control	protein_coding	0	NA	NA	2129.02382323073	-1.12059486017908	3.06645224501805e-05	NA	NA	NA	NA	NA	NA	NA	NA	0.00857269499053924	0.130539683089944	0.0171741225649026	G4_FSHD	FALSE
ENSG00000103152.12	MPG	protein_coding	G4_FSHD_vs_G1_Control	protein_coding	0	NA	NA	1197.0813156364	-0.174568962365993	0.594032890723883	NA	NA	NA	NA	NA	NA	NA	NA	9.01379394739986e-05	0.0384427980753824	0.085054432963334	G4_FSHD	FALSE
ENSG00000103154.10	NECAB2	protein_coding	G4_FSHD_vs_G1_Control	protein_coding	0	NA	NA	4.39610569955311	0.571266887473822	0.672938470336431	NA	NA	NA	NA	NA	NA	NA	NA	0.756806211148278	NA	0.503515015801237	G4_FSHD	FALSE
ENSG00000103160.12	HSDL1	protein_coding	G4_FSHD_vs_G1_Control	protein_coding	0	NA	NA	1312.69211755628	-0.966030620307665	4.36359969162478e-13	NA	NA	NA	NA	NA	NA	NA	NA	0.103365405118052	0.175095112418614	0.0796245422098472	G4_FSHD	FALSE
ENSG00000103168.17	TAF1C	protein_coding	G4_FSHD_vs_G1_Control	protein_coding	0	NA	NA	1422.39039404014	0.309723272881987	0.119970507338519	NA	NA	NA	NA	NA	NA	NA	NA	0.00287716921016242	0.194590027889481	0.141056407895151	G4_FSHD	FALSE
ENSG00000103174.13	NAGPA	protein_coding	G4_FSHD_vs_G1_Control	protein_coding	0	NA	NA	301.6406493888	0.234926176854581	0.13767381310251	NA	NA	NA	NA	NA	NA	NA	NA	0.0537633446398777	0.354940661967733	0.321401723939847	G4_FSHD	FALSE
ENSG00000103175.11	WFDC1	protein_coding	G4_FSHD_vs_G1_Control	protein_coding	0	NA	NA	42.511321962695	1.0586464862664	0.018345751623645	NA	NA	NA	NA	NA	NA	NA	NA	0.157565514814353	0.337074572238597	0.429824273432818	G4_FSHD	FALSE
ENSG00000103184.12	SEC14L5	protein_coding	G4_FSHD_vs_G1_Control	protein_coding	0	NA	NA	494.415796717278	-1.6431574944057	0.000498368791226382	NA	NA	NA	NA	NA	NA	NA	NA	0.0953523900587678	0.266501065657574	0.110026928647436	G4_FSHD	FALSE
ENSG00000103187.8	COTL1	protein_coding	G4_FSHD_vs_G1_Control	protein_coding	0	NA	NA	812.796227624767	2.15452817892697	2.53633031802497e-08	NA	NA	NA	NA	NA	NA	NA	NA	0.309200330610509	0.289750058696185	0.316694066424521	G4_FSHD	FALSE
ENSG00000103194.16	USP10	protein_coding	G4_FSHD_vs_G1_Control	protein_coding	0	NA	NA	2287.58052386238	-0.681916383139476	4.80776775201413e-17	NA	NA	NA	NA	NA	NA	NA	NA	0.000364027120760076	0.264336363978207	5.14207327332559e-05	G4_FSHD	FALSE
ENSG00000103196.12	CRISPLD2	protein_coding	G4_FSHD_vs_G1_Control	protein_coding	0	NA	NA	1024.92457307769	1.01765447307988	1.37800537325397e-05	NA	NA	NA	NA	NA	NA	NA	NA	0.0626248403259309	0.451115797861705	1.46117410479149e-10	G4_FSHD	FALSE
ENSG00000103197.20	TSC2	protein_coding	G4_FSHD_vs_G1_Control	protein_coding	0	NA	NA	4123.58835239981	-0.267230509879562	0.094871069769777	NA	NA	NA	NA	NA	NA	NA	NA	1.79724532379274e-06	0.00305201729724431	0.000493018839972505	G4_FSHD	FALSE
ENSG00000103199.14	ZNF500	protein_coding	G4_FSHD_vs_G1_Control	protein_coding	0	NA	NA	320.987844195005	0.100109005192645	0.545273901286948	NA	NA	NA	NA	NA	NA	NA	NA	0.198135220165242	0.282799662964091	0.0116212230698226	G4_FSHD	FALSE
ENSG00000103200.6	ENSG00000103200	processed_pseudogene	G4_FSHD_vs_G1_Control	non-coding	NA	NA	NA	0.162473050774515	-0.986545651279337	NA	NA	NA	NA	NA	NA	NA	NA	NA	NA	NA	NA	G4_FSHD	FALSE
ENSG00000103202.13	NME4	protein_coding	G4_FSHD_vs_G1_Control	protein_coding	0	NA	NA	1333.25753841603	-0.0649961749131201	0.815326914230542	NA	NA	NA	NA	NA	NA	NA	NA	1.5540565084323e-05	0.00384336186138783	0.158400058697388	G4_FSHD	FALSE
ENSG00000103222.20	ABCC1	protein_coding	G4_FSHD_vs_G1_Control	protein_coding	0	NA	NA	2022.51061375041	-1.05623153756808	3.638099521424e-05	NA	NA	NA	NA	NA	NA	NA	NA	0.0477803903022266	0.015304206583044	0.0163995378160025	G4_FSHD	FALSE
ENSG00000103226.19	NOMO3	protein_coding	G4_FSHD_vs_G1_Control	protein_coding	0	NA	NA	135.728209247663	-0.851161680065547	0.329687391579287	NA	NA	NA	NA	NA	NA	NA	NA	0.0758315718376012	0.0272235419364664	0.530315356796332	G4_FSHD	FALSE
ENSG00000103227.19	LMF1	protein_coding	G4_FSHD_vs_G1_Control	protein_coding	0	NA	NA	318.795341559362	0.724309778727071	0.000174103985581796	NA	NA	NA	NA	NA	NA	NA	NA	0.00243382654190501	0.0486197111230099	0.000772527507902976	G4_FSHD	FALSE
ENSG00000103241.7	FOXF1	protein_coding	G4_FSHD_vs_G1_Control	protein_coding	0	NA	NA	11.2136925265373	3.29995954913104	4.19805182817048e-08	NA	NA	NA	NA	NA	NA	NA	NA	0.114063699464936	NA	NA	G4_FSHD	FALSE
ENSG00000103245.14	CIAO3	protein_coding	G4_FSHD_vs_G1_Control	protein_coding	0	NA	NA	908.850982037964	-0.367437277971117	0.0890506603257208	NA	NA	NA	NA	NA	NA	NA	NA	0.00547982697278788	0.158048705016972	0.514956257800886	G4_FSHD	FALSE
ENSG00000103248.19	MTHFSD	protein_coding	G4_FSHD_vs_G1_Control	protein_coding	0	NA	NA	432.689108358903	0.104131476642143	0.447249532384779	NA	NA	NA	NA	NA	NA	NA	NA	0.194580371910266	0.133141899258304	0.17535602214755	G4_FSHD	FALSE
ENSG00000103249.19	CLCN7	protein_coding	G4_FSHD_vs_G1_Control	protein_coding	0	NA	NA	1556.97327533097	0.227699124699992	0.225753975790684	NA	NA	NA	NA	NA	NA	NA	NA	0.0139146343647901	0.0845413969581447	0.095901602859182	G4_FSHD	FALSE
ENSG00000103253.19	HAGHL	protein_coding	G4_FSHD_vs_G1_Control	protein_coding	0	NA	NA	196.052540115728	-0.212551118992331	0.377234458061714	NA	NA	NA	NA	NA	NA	NA	NA	2.18113892548279e-06	0.0184469366781001	0.000784626385193538	G4_FSHD	FALSE
ENSG00000103254.10	ANTKMT	protein_coding	G4_FSHD_vs_G1_Control	protein_coding	0	NA	NA	347.595912435607	-0.234754219929394	0.420856347491092	NA	NA	NA	NA	NA	NA	NA	NA	0.00194691143715652	0.00266172901094602	NA	G4_FSHD	FALSE
ENSG00000103257.10	SLC7A5	protein_coding	G4_FSHD_vs_G1_Control	protein_coding	0	NA	NA	641.537529761458	-0.288164468392457	0.127606596229592	NA	NA	NA	NA	NA	NA	NA	NA	0.031235826250965	0.134131315177062	0.000105746938976379	G4_FSHD	FALSE
ENSG00000103260.9	METRN	protein_coding	G4_FSHD_vs_G1_Control	protein_coding	0	NA	NA	520.205900244904	-0.22938710370786	0.475973782093976	NA	NA	NA	NA	NA	NA	NA	NA	0.00118467694387923	0.17298279243468	0.15329321699724	G4_FSHD	FALSE
ENSG00000103264.18	FBXO31	protein_coding	G4_FSHD_vs_G1_Control	protein_coding	0	NA	NA	3098.9107296225	-0.250744163112207	0.165093006474093	NA	NA	NA	NA	NA	NA	NA	NA	1.8383532092618e-07	0.000189402213259981	0.294403564821447	G4_FSHD	FALSE
ENSG00000103266.11	STUB1	protein_coding	G4_FSHD_vs_G1_Control	protein_coding	0	NA	NA	4991.10330681754	-0.300421656348233	0.183563197683711	NA	NA	NA	NA	NA	NA	NA	NA	3.55915593600962e-12	0.00841992385298649	1.86277648236271e-10	G4_FSHD	FALSE
ENSG00000103269.14	RHBDL1	protein_coding	G4_FSHD_vs_G1_Control	protein_coding	0	NA	NA	15.5671598921419	1.71516375083001	2.29812096904217e-05	NA	NA	NA	NA	NA	NA	NA	NA	0.352579446522917	0.886920761193085	0.295867615918471	G4_FSHD	FALSE
ENSG00000103274.11	NUBP1	protein_coding	G4_FSHD_vs_G1_Control	protein_coding	0	NA	NA	790.294421187933	-0.438028223555982	0.00658029715816421	NA	NA	NA	NA	NA	NA	NA	NA	0.0190826692229326	0.162799859365131	0.00010619158041766	G4_FSHD	FALSE
ENSG00000103275.22	UBE2I	protein_coding	G4_FSHD_vs_G1_Control	protein_coding	0	NA	NA	2070.79931995563	-0.130358521626397	0.323478881742766	NA	NA	NA	NA	NA	NA	NA	NA	0.0133918215159926	0.374375698196039	0.000244325378360542	G4_FSHD	FALSE
ENSG00000103310.11	ZP2	protein_coding	G4_FSHD_vs_G1_Control	protein_coding	0	NA	NA	0.0965665783607955	0.305291700325512	NA	NA	NA	NA	NA	NA	NA	NA	NA	NA	NA	NA	G4_FSHD	FALSE
ENSG00000103313.14	MEFV	protein_coding	G4_FSHD_vs_G1_Control	protein_coding	0	NA	NA	36.7984275938763	0.945254145050995	0.369153171845639	NA	NA	NA	NA	NA	NA	NA	NA	0.0891491362978752	1	0.366795387625361	G4_FSHD	FALSE
ENSG00000103316.12	CRYM	protein_coding	G4_FSHD_vs_G1_Control	protein_coding	0	NA	NA	28.7690610457535	-3.15940726202856	1.10117552409955e-05	NA	NA	NA	NA	NA	NA	NA	NA	0.105900502161183	0.297321137631273	3.8467525740484e-05	G4_FSHD	FALSE
ENSG00000103319.12	EEF2K	protein_coding	G4_FSHD_vs_G1_Control	protein_coding	0	NA	NA	3209.71555976183	-0.747204855086762	7.4894752931317e-05	NA	NA	NA	NA	NA	NA	NA	NA	2.01213059404243e-07	0.00346186747422366	3.35869684850786e-07	G4_FSHD	FALSE
ENSG00000103326.12	CAPN15	protein_coding	G4_FSHD_vs_G1_Control	protein_coding	0	NA	NA	987.155403748058	0.253506325081014	0.239505974342663	NA	NA	NA	NA	NA	NA	NA	NA	0.00304182755610373	0.128447836742	0.122077244032372	G4_FSHD	FALSE
ENSG00000103335.22	PIEZO1	protein_coding	G4_FSHD_vs_G1_Control	protein_coding	0	NA	NA	1252.62700217949	1.60751053575362	5.00468084817536e-19	NA	NA	NA	NA	NA	NA	NA	NA	0.160862194606063	0.0847958210642799	0.0218818805624886	G4_FSHD	FALSE
ENSG00000103342.13	GSPT1	protein_coding	G4_FSHD_vs_G1_Control	protein_coding	0	NA	NA	6449.61206934604	-0.753417029278561	1.10948448441631e-09	NA	NA	NA	NA	NA	NA	NA	NA	0.0310344267552953	0.171684210810711	0.00572355779008351	G4_FSHD	FALSE
ENSG00000103343.13	ZNF174	protein_coding	G4_FSHD_vs_G1_Control	protein_coding	0	NA	NA	323.177289718394	-0.11092874326568	0.564036649282041	NA	NA	NA	NA	NA	NA	NA	NA	0.0749595921975502	0.558073149397956	0.42437331250528	G4_FSHD	FALSE
ENSG00000103351.13	CLUAP1	protein_coding	G4_FSHD_vs_G1_Control	protein_coding	0	NA	NA	540.191956379586	-0.37999905568616	0.015182366759864	NA	NA	NA	NA	NA	NA	NA	NA	0.0276414248219146	0.238496651474032	0.110866420258924	G4_FSHD	FALSE
ENSG00000103353.16	UBFD1	protein_coding	G4_FSHD_vs_G1_Control	protein_coding	0	NA	NA	4467.74828685739	-1.04177716690897	1.17377557056258e-12	NA	NA	NA	NA	NA	NA	NA	NA	0.0127604543695295	0.369339013785581	0.0451995548550755	G4_FSHD	FALSE
ENSG00000103355.14	PRSS33	protein_coding	G4_FSHD_vs_G1_Control	protein_coding	0	NA	NA	2.44504231036828	3.54101558347169	NA	NA	NA	NA	NA	NA	NA	NA	NA	0.885917294255374	NA	NA	G4_FSHD	FALSE
ENSG00000103356.18	EARS2	protein_coding	G4_FSHD_vs_G1_Control	protein_coding	0	NA	NA	1735.13021941185	-0.828298335485885	4.28975649699548e-08	NA	NA	NA	NA	NA	NA	NA	NA	0.00538995479984722	0.198452698970256	0.0749579049086659	G4_FSHD	FALSE
ENSG00000103363.16	ELOB	protein_coding	G4_FSHD_vs_G1_Control	protein_coding	0	NA	NA	4198.23238842083	-0.402297524708893	0.0931157691370668	NA	NA	NA	NA	NA	NA	NA	NA	5.12538942823643e-06	0.0809516194708422	0.370517919937595	G4_FSHD	FALSE
ENSG00000103365.16	GGA2	protein_coding	G4_FSHD_vs_G1_Control	protein_coding	0	NA	NA	3057.55304242517	-0.574203634061897	1.053588676165e-05	NA	NA	NA	NA	NA	NA	NA	NA	2.42942657094872e-11	0.09234037933796	0.0105564215522883	G4_FSHD	FALSE
ENSG00000103375.11	AQP8	protein_coding	G4_FSHD_vs_G1_Control	protein_coding	0	NA	NA	3.14516348225883	0.673356050985882	0.555508666019681	NA	NA	NA	NA	NA	NA	NA	NA	0.470161656910905	NA	0.647341934091806	G4_FSHD	FALSE
ENSG00000103381.12	CPPED1	protein_coding	G4_FSHD_vs_G1_Control	protein_coding	0	NA	NA	737.547365398934	0.103184639778061	0.565925818439714	NA	NA	NA	NA	NA	NA	NA	NA	0.463052168193581	0.641585578535697	0.180781748901507	G4_FSHD	FALSE
ENSG00000103404.15	USP31	protein_coding	G4_FSHD_vs_G1_Control	protein_coding	0	NA	NA	993.249643375576	-0.174815774154682	0.606272029743991	NA	NA	NA	NA	NA	NA	NA	NA	0.127066105797114	0.0272565465906652	0.0691340010793421	G4_FSHD	FALSE
ENSG00000103415.12	HMOX2	protein_coding	G4_FSHD_vs_G1_Control	protein_coding	0	NA	NA	718.413337596004	0.0541205514584927	0.847414203844832	NA	NA	NA	NA	NA	NA	NA	NA	0.00208920322306281	0.0067035589553265	0.174437689390517	G4_FSHD	FALSE
ENSG00000103423.14	DNAJA3	protein_coding	G4_FSHD_vs_G1_Control	protein_coding	0	NA	NA	3612.15066221246	-1.11681217427484	1.83863888652956e-14	NA	NA	NA	NA	NA	NA	NA	NA	2.97351270357766e-08	0.0651867295287283	0.009421439586062	G4_FSHD	FALSE
ENSG00000103429.11	BFAR	protein_coding	G4_FSHD_vs_G1_Control	protein_coding	0	NA	NA	1465.53384722254	-0.38538006196878	0.000110440795804261	NA	NA	NA	NA	NA	NA	NA	NA	6.0957573420369e-05	0.159349897197319	0.153946650907683	G4_FSHD	FALSE
ENSG00000103449.13	SALL1	protein_coding	G4_FSHD_vs_G1_Control	protein_coding	0	NA	NA	4.79056542120204	2.79210103235163	0.00335162785572249	NA	NA	NA	NA	NA	NA	NA	NA	0.627040575589619	NA	NA	G4_FSHD	FALSE
ENSG00000103460.17	TOX3	protein_coding	G4_FSHD_vs_G1_Control	protein_coding	0	NA	NA	2.02669434654559	-0.141570828944529	0.924200304883113	NA	NA	NA	NA	NA	NA	NA	NA	0.6695300863115	NA	NA	G4_FSHD	FALSE
ENSG00000103472.11	RRN3P2	lncRNA	G4_FSHD_vs_G1_Control	non-coding	NA	NA	NA	63.9608565175707	1.51328766636906	4.22756128353348e-06	NA	NA	NA	NA	NA	NA	NA	NA	0.0340267018862011	0.214462943598166	8.54633519744707e-07	G4_FSHD	FALSE
ENSG00000103479.17	RBL2	protein_coding	G4_FSHD_vs_G1_Control	protein_coding	0	NA	NA	3186.61433306959	-0.502839049312267	0.0147856797051099	NA	NA	NA	NA	NA	NA	NA	NA	0.0327940359182718	0.0525531201180145	0.015361561254155	G4_FSHD	FALSE
ENSG00000103485.19	QPRT	protein_coding	G4_FSHD_vs_G1_Control	protein_coding	0	NA	NA	460.021878016118	0.888440776451438	0.013070522781452	NA	NA	NA	NA	NA	NA	NA	NA	0.100257194940616	0.355866435594414	0.557282797863469	G4_FSHD	FALSE
ENSG00000103489.12	XYLT1	protein_coding	G4_FSHD_vs_G1_Control	protein_coding	0	NA	NA	198.640995214664	1.29598989598976	1.47064589596284e-07	NA	NA	NA	NA	NA	NA	NA	NA	0.386100035006818	0.433437742694348	0.111920326183629	G4_FSHD	FALSE
ENSG00000103490.14	PYCARD	protein_coding	G4_FSHD_vs_G1_Control	protein_coding	0	NA	NA	166.875811048378	2.28893604979381	2.08355193359799e-09	NA	NA	NA	NA	NA	NA	NA	NA	3.61083811233877e-05	0.557256302005832	NA	G4_FSHD	FALSE
ENSG00000103494.16	RPGRIP1L	protein_coding	G4_FSHD_vs_G1_Control	protein_coding	0	NA	NA	88.0475821573739	0.652122926038781	0.0033602409342423	NA	NA	NA	NA	NA	NA	NA	NA	0.124513645087863	0.0795088794453245	0.0885961286031654	G4_FSHD	FALSE
ENSG00000103495.15	MAZ	protein_coding	G4_FSHD_vs_G1_Control	protein_coding	0	NA	NA	2892.6874303851	0.319625289177727	0.0376069710215152	NA	NA	NA	NA	NA	NA	NA	NA	0.00312069705256253	0.363322922003136	0.00885056491981251	G4_FSHD	FALSE
ENSG00000103496.15	STX4	protein_coding	G4_FSHD_vs_G1_Control	protein_coding	0	NA	NA	1318.44019849069	0.438070035646893	0.00303689890824086	NA	NA	NA	NA	NA	NA	NA	NA	0.000934760517131877	0.219278612448607	3.35667521739737e-05	G4_FSHD	FALSE
ENSG00000103502.14	CDIPT	protein_coding	G4_FSHD_vs_G1_Control	protein_coding	0	NA	NA	1314.48546206964	0.357548035444353	0.100324152149132	NA	NA	NA	NA	NA	NA	NA	NA	6.40147171862535e-06	0.180715827845664	0.00303860019970892	G4_FSHD	FALSE
ENSG00000103507.14	BCKDK	protein_coding	G4_FSHD_vs_G1_Control	protein_coding	0	NA	NA	3492.6168736034	-1.0309097124256	4.96792857015235e-06	NA	NA	NA	NA	NA	NA	NA	NA	4.19057687090468e-05	0.185023245699829	0.0775955445462205	G4_FSHD	FALSE
ENSG00000103510.20	KAT8	protein_coding	G4_FSHD_vs_G1_Control	protein_coding	0	NA	NA	1768.74104605534	-1.01183390148829	8.61472784853312e-14	NA	NA	NA	NA	NA	NA	NA	NA	0.0663417914355373	0.207499348082005	0.0129191492970441	G4_FSHD	FALSE
ENSG00000103512.16	NOMO1	protein_coding	G4_FSHD_vs_G1_Control	protein_coding	0	NA	NA	1418.69418210075	-0.48947850586827	0.0100196963382881	NA	NA	NA	NA	NA	NA	NA	NA	0.0659523660434523	0.130761973964135	0.156472248136141	G4_FSHD	FALSE
ENSG00000103522.17	IL21R	protein_coding	G4_FSHD_vs_G1_Control	protein_coding	0	NA	NA	120.644849057409	4.73384499460421	9.95177452345448e-35	NA	NA	NA	NA	NA	NA	NA	NA	0.179124269576579	1	8.36286767583859e-07	G4_FSHD	FALSE
ENSG00000103528.17	SYT17	protein_coding	G4_FSHD_vs_G1_Control	protein_coding	0	NA	NA	34.443312660998	1.63852566776484	7.28073270294385e-09	NA	NA	NA	NA	NA	NA	NA	NA	0.126720615905365	1	0.0421531749388331	G4_FSHD	FALSE
ENSG00000103540.17	CCP110	protein_coding	G4_FSHD_vs_G1_Control	protein_coding	0	NA	NA	584.083147101545	-0.215585511437147	0.387084680909218	NA	NA	NA	NA	NA	NA	NA	NA	0.0568381913140046	0.272061364480567	0.335124675634354	G4_FSHD	FALSE
ENSG00000103544.17	VPS35L	protein_coding	G4_FSHD_vs_G1_Control	protein_coding	0	NA	NA	1465.17851172687	-0.23606903390135	0.0129646150995457	NA	NA	NA	NA	NA	NA	NA	NA	0.000672297450900051	0.125248760620608	3.88041759878729e-08	G4_FSHD	FALSE
ENSG00000103546.19	SLC6A2	protein_coding	G4_FSHD_vs_G1_Control	protein_coding	0	NA	NA	11.3161432623101	2.82299209065852	0.00342765141675261	NA	NA	NA	NA	NA	NA	NA	NA	0.428963909369546	NA	NA	G4_FSHD	FALSE
ENSG00000103549.22	RNF40	protein_coding	G4_FSHD_vs_G1_Control	protein_coding	0	NA	NA	1273.72181754017	0.276077622120652	0.101178325357823	NA	NA	NA	NA	NA	NA	NA	NA	5.0229283150816e-05	0.107935070549675	0.358229095078885	G4_FSHD	FALSE
ENSG00000103550.14	KNOP1	protein_coding	G4_FSHD_vs_G1_Control	protein_coding	0	NA	NA	575.157441009944	-0.626823936753535	0.00117924976940308	NA	NA	NA	NA	NA	NA	NA	NA	0.0388228336641585	0.15700190990965	0.00893628329656825	G4_FSHD	FALSE
ENSG00000103569.11	AQP9	protein_coding	G4_FSHD_vs_G1_Control	protein_coding	0	NA	NA	93.3606173678974	0.299307481931141	0.842872167909712	NA	NA	NA	NA	NA	NA	NA	NA	0.139668130764313	0.385505262655429	0.0945957327776191	G4_FSHD	FALSE
ENSG00000103591.13	AAGAB	protein_coding	G4_FSHD_vs_G1_Control	protein_coding	0	NA	NA	1687.04633538526	-0.69659653264568	9.06324440155841e-07	NA	NA	NA	NA	NA	NA	NA	NA	0.0841381687090139	0.32923200479282	0.53416704382808	G4_FSHD	FALSE
ENSG00000103599.20	IQCH	protein_coding	G4_FSHD_vs_G1_Control	protein_coding	0	NA	NA	42.2120038403239	-0.540893170513397	0.135595321659847	NA	NA	NA	NA	NA	NA	NA	NA	0.00606237006206313	NA	4.95904078766854e-08	G4_FSHD	FALSE
ENSG00000103642.12	LACTB	protein_coding	G4_FSHD_vs_G1_Control	protein_coding	0	NA	NA	1757.12705109171	-0.551607849532384	0.0029201804583434	NA	NA	NA	NA	NA	NA	NA	NA	2.67423949582683e-06	0.119377373124266	0.00935694337598079	G4_FSHD	FALSE
ENSG00000103647.13	CORO2B	protein_coding	G4_FSHD_vs_G1_Control	protein_coding	0	NA	NA	204.783304863134	0.305476935323703	0.0705637024151902	NA	NA	NA	NA	NA	NA	NA	NA	0.108241017352402	0.10376463545306	0.356196515055674	G4_FSHD	FALSE
ENSG00000103653.17	CSK	protein_coding	G4_FSHD_vs_G1_Control	protein_coding	0	NA	NA	660.342083592467	0.799470448722779	0.00028510842996279	NA	NA	NA	NA	NA	NA	NA	NA	0.0565128499271611	0.0396834254835772	0.540728060363977	G4_FSHD	FALSE
ENSG00000103657.14	HERC1	protein_coding	G4_FSHD_vs_G1_Control	protein_coding	0	NA	NA	9336.6189751199	-1.31031256478695	1.17224916815125e-06	NA	NA	NA	NA	NA	NA	NA	NA	0.0111188969383265	0.0012653609399516	0.000243172455781453	G4_FSHD	FALSE
ENSG00000103671.10	TRIP4	protein_coding	G4_FSHD_vs_G1_Control	protein_coding	0	NA	NA	460.930486898468	0.245238692518491	0.154737814734628	NA	NA	NA	NA	NA	NA	NA	NA	0.0579104334794437	0.0802609896371324	0.0152960927755562	G4_FSHD	FALSE
ENSG00000103707.10	MTFMT	protein_coding	G4_FSHD_vs_G1_Control	protein_coding	0	NA	NA	434.601378406295	-0.433510197652064	0.000268076394144832	NA	NA	NA	NA	NA	NA	NA	NA	0.250379955032493	0.233247420989968	0.0803409170343863	G4_FSHD	FALSE
ENSG00000103710.11	RASL12	protein_coding	G4_FSHD_vs_G1_Control	protein_coding	0	NA	NA	1106.198448272	-0.194940942824308	0.402792442890681	NA	NA	NA	NA	NA	NA	NA	NA	2.52510482474857e-08	0.00205632581446009	2.40440434676912e-05	G4_FSHD	FALSE
ENSG00000103723.17	AP3B2	protein_coding	G4_FSHD_vs_G1_Control	protein_coding	0	NA	NA	27.6320031418416	0.0883493055922444	0.907344175258271	NA	NA	NA	NA	NA	NA	NA	NA	0.156724113508514	0.258211340066171	0.0859263123101492	G4_FSHD	FALSE
ENSG00000103740.10	ACSBG1	protein_coding	G4_FSHD_vs_G1_Control	protein_coding	0	NA	NA	2297.99883746658	-1.1386195842755	1.90084510144307e-19	NA	NA	NA	NA	NA	NA	NA	NA	0.00449785438135088	NA	0.000682961734893871	G4_FSHD	FALSE
ENSG00000103742.12	IGDCC4	protein_coding	G4_FSHD_vs_G1_Control	protein_coding	0	NA	NA	1530.84628147076	-0.494588814491532	0.0137092860072022	NA	NA	NA	NA	NA	NA	NA	NA	0.0409367850528036	0.0305086485992864	1.16607057676303e-05	G4_FSHD	FALSE
ENSG00000103769.10	RAB11A	protein_coding	G4_FSHD_vs_G1_Control	protein_coding	0	NA	NA	2501.20770102278	0.304835400778031	0.0772986986613035	NA	NA	NA	NA	NA	NA	NA	NA	0.273045511708875	0.321835932656962	0.284104086575521	G4_FSHD	FALSE
ENSG00000103811.18	CTSH	protein_coding	G4_FSHD_vs_G1_Control	protein_coding	0	NA	NA	1131.08017090675	0.865021020140315	0.00569347953826173	NA	NA	NA	NA	NA	NA	NA	NA	0.0259121507970639	0.263275416311455	0.027190850203897	G4_FSHD	FALSE
ENSG00000103832.10	GOLGA8UP	transcribed_unprocessed_pseudogene	G4_FSHD_vs_G1_Control	non-coding	NA	NA	NA	2.16435587388749	1.09996680070955	0.445840864527058	NA	NA	NA	NA	NA	NA	NA	NA	NA	NA	NA	G4_FSHD	FALSE
ENSG00000103852.13	TTC23	protein_coding	G4_FSHD_vs_G1_Control	protein_coding	0	NA	NA	1130.89443985332	-0.793530242447399	0.001028215165678	NA	NA	NA	NA	NA	NA	NA	NA	0.00112762139050835	0.00870750629965836	0.000717780784595662	G4_FSHD	FALSE
ENSG00000103855.18	CD276	protein_coding	G4_FSHD_vs_G1_Control	protein_coding	0	NA	NA	754.46181987822	2.40841142361671	6.51314859243186e-30	NA	NA	NA	NA	NA	NA	NA	NA	0.00911951477705592	0.0757579447159838	0.0302834828999262	G4_FSHD	FALSE
ENSG00000103876.14	FAH	protein_coding	G4_FSHD_vs_G1_Control	protein_coding	0	NA	NA	927.504122363665	-0.14315004628079	0.607225220345864	NA	NA	NA	NA	NA	NA	NA	NA	0.010719002666891	0.00540091833164628	0.0523516615058789	G4_FSHD	FALSE
ENSG00000103888.17	CEMIP	protein_coding	G4_FSHD_vs_G1_Control	protein_coding	0	NA	NA	57.3413253881987	1.69385688808618	1.32251310289387e-08	NA	NA	NA	NA	NA	NA	NA	NA	5.47590415177133e-14	NA	0.000415976544009996	G4_FSHD	FALSE
ENSG00000103932.12	RPAP1	protein_coding	G4_FSHD_vs_G1_Control	protein_coding	0	NA	NA	1106.46827291205	-0.64001903960329	0.000289461280057185	NA	NA	NA	NA	NA	NA	NA	NA	0.00767629380723556	0.203708997507373	0.0259733281320405	G4_FSHD	FALSE
ENSG00000103942.13	HOMER2	protein_coding	G4_FSHD_vs_G1_Control	protein_coding	0	NA	NA	5498.86760357187	-0.179210177149279	0.644934590764866	NA	NA	NA	NA	NA	NA	NA	NA	0.0300453558699343	0.106794063390286	0.145362534664612	G4_FSHD	FALSE
ENSG00000103966.11	EHD4	protein_coding	G4_FSHD_vs_G1_Control	protein_coding	0	NA	NA	901.889354053147	1.68101393335753	8.49153451448628e-10	NA	NA	NA	NA	NA	NA	NA	NA	0.1646490025495	0.243249330065315	0.151518079415036	G4_FSHD	FALSE
ENSG00000103978.17	TMEM87A	protein_coding	G4_FSHD_vs_G1_Control	protein_coding	0	NA	NA	1194.67196170684	0.359817453653612	0.0656191421011223	NA	NA	NA	NA	NA	NA	NA	NA	0.0494812218013313	0.101197515916622	0.00505919736395146	G4_FSHD	FALSE
ENSG00000103994.18	ZNF106	protein_coding	G4_FSHD_vs_G1_Control	protein_coding	0	NA	NA	79723.5196200054	-1.1419454078815	6.96978957952066e-05	NA	NA	NA	NA	NA	NA	NA	NA	0.0587728573841829	0.013475331336236	0.00683676018684289	G4_FSHD	FALSE
ENSG00000103995.14	CEP152	protein_coding	G4_FSHD_vs_G1_Control	protein_coding	0	NA	NA	68.9558235611442	0.949573792816485	0.00346145036762239	NA	NA	NA	NA	NA	NA	NA	NA	0.0900610285913934	0.659269211123868	0.429859519130646	G4_FSHD	FALSE
ENSG00000104043.15	ATP8B4	protein_coding	G4_FSHD_vs_G1_Control	protein_coding	0	NA	NA	274.264535070878	3.03667984671486	3.11620183608914e-23	NA	NA	NA	NA	NA	NA	NA	NA	0.116947013589796	0.45804209696112	0.0533495163057117	G4_FSHD	FALSE
ENSG00000104044.16	OCA2	protein_coding	G4_FSHD_vs_G1_Control	protein_coding	0	NA	NA	11.3703012882315	0.132885673481953	0.869827963795887	NA	NA	NA	NA	NA	NA	NA	NA	0.184940396878506	NA	0.415411278492446	G4_FSHD	FALSE
ENSG00000104047.15	DTWD1	protein_coding	G4_FSHD_vs_G1_Control	protein_coding	0	NA	NA	672.605922336851	0.174549896576088	0.403623248483927	NA	NA	NA	NA	NA	NA	NA	NA	0.063304893660793	0.160796822525996	0.108986983851101	G4_FSHD	FALSE
ENSG00000104055.17	TGM5	protein_coding	G4_FSHD_vs_G1_Control	protein_coding	0	NA	NA	4.38412913644658	1.5225481436279	0.110491836366233	NA	NA	NA	NA	NA	NA	NA	NA	0.665410901147694	NA	NA	G4_FSHD	FALSE
ENSG00000104059.5	ENTREP2	protein_coding	G4_FSHD_vs_G1_Control	protein_coding	0	NA	NA	5.66827815820534	1.14110074628595	0.0609624249815597	NA	NA	NA	NA	NA	NA	NA	NA	0.440558531251341	NA	0.325515413453379	G4_FSHD	FALSE
ENSG00000104064.18	GABPB1	protein_coding	G4_FSHD_vs_G1_Control	protein_coding	0	NA	NA	342.231449668262	0.132545127808718	0.473679234224271	NA	NA	NA	NA	NA	NA	NA	NA	0.139178968222013	0.400587171133225	0.111378946319776	G4_FSHD	FALSE
ENSG00000104067.17	TJP1	protein_coding	G4_FSHD_vs_G1_Control	protein_coding	0	NA	NA	2925.78242801285	-0.0993426234879125	0.725189399125403	NA	NA	NA	NA	NA	NA	NA	NA	0.0506035621363871	0.135923989777258	0.00266040835797144	G4_FSHD	FALSE
ENSG00000104081.14	BMF	protein_coding	G4_FSHD_vs_G1_Control	protein_coding	0	NA	NA	245.957990860435	1.53116776193157	3.52383220153925e-26	NA	NA	NA	NA	NA	NA	NA	NA	0.480970868111073	0.645559817626044	0.195267803018993	G4_FSHD	FALSE
ENSG00000104093.14	DMXL2	protein_coding	G4_FSHD_vs_G1_Control	protein_coding	0	NA	NA	373.561271993335	1.7291318066686	6.77199419474994e-19	NA	NA	NA	NA	NA	NA	NA	NA	0.00581546355434132	0.21554716817803	0.38113956572039	G4_FSHD	FALSE
ENSG00000104112.9	SCG3	protein_coding	G4_FSHD_vs_G1_Control	protein_coding	0	NA	NA	2.35686019063846	0.943061298608483	0.305728865023839	NA	NA	NA	NA	NA	NA	NA	NA	0.920624690140686	NA	0.681115302090029	G4_FSHD	FALSE
ENSG00000104129.10	DNAJC17	protein_coding	G4_FSHD_vs_G1_Control	protein_coding	0	NA	NA	373.910449452646	0.0779777566659743	0.643523492127904	NA	NA	NA	NA	NA	NA	NA	NA	0.0180604821012405	0.0548466161335008	0.416152626716366	G4_FSHD	FALSE
ENSG00000104131.13	EIF3J	protein_coding	G4_FSHD_vs_G1_Control	protein_coding	0	NA	NA	6179.65209223267	-1.05910548674529	2.96900308028018e-12	NA	NA	NA	NA	NA	NA	NA	NA	0.000153589550123679	0.0603728712350287	7.12382205774427e-11	G4_FSHD	FALSE
ENSG00000104133.16	SPG11	protein_coding	G4_FSHD_vs_G1_Control	protein_coding	0	NA	NA	2084.40546562295	-0.600539437829634	1.68846652404706e-06	NA	NA	NA	NA	NA	NA	NA	NA	0.000105600882249821	0.00131630080525659	1.62545073149602e-09	G4_FSHD	FALSE
ENSG00000104140.7	RHOV	protein_coding	G4_FSHD_vs_G1_Control	protein_coding	0	NA	NA	3.03489543131721	1.57329724302503	0.24767506051036	NA	NA	NA	NA	NA	NA	NA	NA	0.542988641670666	NA	NA	G4_FSHD	FALSE
ENSG00000104142.11	VPS18	protein_coding	G4_FSHD_vs_G1_Control	protein_coding	0	NA	NA	808.204825619833	-0.0458221520384718	0.787366979321135	NA	NA	NA	NA	NA	NA	NA	NA	0.00334821722021459	0.0708896387707216	0.231525786239559	G4_FSHD	FALSE
ENSG00000104154.7	SLC30A4	protein_coding	G4_FSHD_vs_G1_Control	protein_coding	0	NA	NA	190.672294689129	0.644597318048148	0.00852344200488138	NA	NA	NA	NA	NA	NA	NA	NA	0.293358381922702	0.382092706543123	0.264852619064774	G4_FSHD	FALSE
ENSG00000104164.12	BLOC1S6	protein_coding	G4_FSHD_vs_G1_Control	protein_coding	0	NA	NA	1776.7491283466	-0.241523707287619	0.140475725656803	NA	NA	NA	NA	NA	NA	NA	NA	0.115288281271058	0.365440299187506	0.499577296465153	G4_FSHD	FALSE
ENSG00000104177.20	MYEF2	protein_coding	G4_FSHD_vs_G1_Control	protein_coding	0	NA	NA	193.721699372858	1.15776587635294	6.80457044122591e-06	NA	NA	NA	NA	NA	NA	NA	NA	0.0166018140781149	0.156058862716115	0.263711645963151	G4_FSHD	FALSE
ENSG00000104205.16	SGK3	protein_coding	G4_FSHD_vs_G1_Control	protein_coding	0	NA	NA	297.261802662529	0.10098124925597	0.638919834034847	NA	NA	NA	NA	NA	NA	NA	NA	0.00456490418617966	0.471438229833285	0.229441691170066	G4_FSHD	FALSE
ENSG00000104213.13	PDGFRL	protein_coding	G4_FSHD_vs_G1_Control	protein_coding	0	NA	NA	1368.71319406469	0.135661498500249	0.593592953170154	NA	NA	NA	NA	NA	NA	NA	NA	8.44094610379231e-12	0.000476210641978457	0.111133228440494	G4_FSHD	FALSE
ENSG00000104218.16	CSPP1	protein_coding	G4_FSHD_vs_G1_Control	protein_coding	0	NA	NA	547.813187463589	-0.500301287552629	0.0250519068767657	NA	NA	NA	NA	NA	NA	NA	NA	0.0185345796593276	0.0184697800622397	0.00205257577658867	G4_FSHD	FALSE
ENSG00000104219.13	ZDHHC2	protein_coding	G4_FSHD_vs_G1_Control	protein_coding	0	NA	NA	1681.56403453805	-1.15067765129187	4.31457378789486e-06	NA	NA	NA	NA	NA	NA	NA	NA	0.261326425337684	0.0823686019549374	0.00250377675601647	G4_FSHD	FALSE
ENSG00000104221.14	BRF2	protein_coding	G4_FSHD_vs_G1_Control	protein_coding	0	NA	NA	1247.8997046849	0.0055617357917587	0.979251595008295	NA	NA	NA	NA	NA	NA	NA	NA	1.34707652940094e-15	3.65065451626143e-07	0.616560211794698	G4_FSHD	FALSE
ENSG00000104228.13	TRIM35	protein_coding	G4_FSHD_vs_G1_Control	protein_coding	0	NA	NA	372.484978312245	0.662053881478905	1.01921721460743e-05	NA	NA	NA	NA	NA	NA	NA	NA	0.0907205958998753	0.384147781166121	0.13334252615876	G4_FSHD	FALSE
ENSG00000104231.11	ZFAND1	protein_coding	G4_FSHD_vs_G1_Control	protein_coding	0	NA	NA	789.699534095405	-0.603318655040717	9.62749502463406e-05	NA	NA	NA	NA	NA	NA	NA	NA	0.00213431552830795	0.00425701862592089	0.0181179833125511	G4_FSHD	FALSE
ENSG00000104237.11	RP1	protein_coding	G4_FSHD_vs_G1_Control	protein_coding	0	NA	NA	0.600096210842591	-1.14202907994843	0.659477205574771	NA	NA	NA	NA	NA	NA	NA	NA	NA	NA	0.311438426883131	G4_FSHD	FALSE
ENSG00000104267.10	CA2	protein_coding	G4_FSHD_vs_G1_Control	DUX4_targets	0	NA	NA	1257.30913072112	-1.64276137303208	2.72436121533487e-11	NA	NA	NA	NA	NA	NA	NA	NA	0.197152698939176	0.593080010439349	0.350110773592824	G4_FSHD	FALSE
ENSG00000104290.11	FZD3	protein_coding	G4_FSHD_vs_G1_Control	protein_coding	0	NA	NA	168.837453139993	-0.0805808390139122	0.794511069731426	NA	NA	NA	NA	NA	NA	NA	NA	0.132816170264011	0.398510006108268	0.604615383794232	G4_FSHD	FALSE
ENSG00000104299.15	INTS9	protein_coding	G4_FSHD_vs_G1_Control	protein_coding	0	NA	NA	369.924559617065	0.444403678558384	0.000430899338688725	NA	NA	NA	NA	NA	NA	NA	NA	0.0644955325095839	0.322814274069958	0.000237206057224002	G4_FSHD	FALSE
ENSG00000104312.8	RIPK2	protein_coding	G4_FSHD_vs_G1_Control	protein_coding	0	NA	NA	141.031522423712	1.99314709990432	7.63096786706551e-19	NA	NA	NA	NA	NA	NA	NA	NA	0.199551202363718	0.121847635786051	0.0660623513122014	G4_FSHD	FALSE
ENSG00000104313.20	EYA1	protein_coding	G4_FSHD_vs_G1_Control	protein_coding	0	NA	NA	469.074961346247	-0.35093426428387	0.519108517332939	NA	NA	NA	NA	NA	NA	NA	NA	0.0128747675830775	0.196200491246222	0.0648811705548943	G4_FSHD	FALSE
ENSG00000104320.15	NBN	protein_coding	G4_FSHD_vs_G1_Control	protein_coding	0	NA	NA	1714.61786371959	-0.380249540761123	0.0509467432541153	NA	NA	NA	NA	NA	NA	NA	NA	0.0565983759474439	0.0525683288818021	0.00522255845930327	G4_FSHD	FALSE
ENSG00000104321.11	TRPA1	protein_coding	G4_FSHD_vs_G1_Control	protein_coding	0	NA	NA	53.8974295879131	1.5836973362244	1.56914292105609e-06	NA	NA	NA	NA	NA	NA	NA	NA	0.158684749446315	NA	0.167441749569436	G4_FSHD	FALSE
ENSG00000104324.16	CPQ	protein_coding	G4_FSHD_vs_G1_Control	protein_coding	0	NA	NA	803.734855682572	1.21442862386835	8.7431467501001e-08	NA	NA	NA	NA	NA	NA	NA	NA	0.0945816780859933	0.416060362658498	0.0485354289557982	G4_FSHD	FALSE
ENSG00000104325.7	DECR1	protein_coding	G4_FSHD_vs_G1_Control	protein_coding	0	NA	NA	4818.44778727232	-1.13294092299872	3.22752696708286e-09	NA	NA	NA	NA	NA	NA	NA	NA	0.0162918364809626	0.0430172731837148	0.0534153644615687	G4_FSHD	FALSE
ENSG00000104327.7	CALB1	protein_coding	G4_FSHD_vs_G1_Control	protein_coding	0	NA	NA	10.977954306272	-0.827109060820655	0.200255281181345	NA	NA	NA	NA	NA	NA	NA	NA	0.344058605844936	NA	0.236471712098833	G4_FSHD	FALSE
ENSG00000104331.9	BPNT2	protein_coding	G4_FSHD_vs_G1_Control	protein_coding	0	NA	NA	3503.50532915704	-0.282581259238399	0.210088429857246	NA	NA	NA	NA	NA	NA	NA	NA	0.426677063674138	0.56319249885233	0.0841297570759652	G4_FSHD	FALSE
ENSG00000104332.12	SFRP1	protein_coding	G4_FSHD_vs_G1_Control	protein_coding	0	NA	NA	941.111783092134	2.90375681360178	1.62322607167793e-11	NA	NA	NA	NA	NA	NA	NA	NA	0.275283795824236	0.818741754911109	2.80317436142468e-06	G4_FSHD	FALSE
ENSG00000104341.17	LAPTM4B	protein_coding	G4_FSHD_vs_G1_Control	protein_coding	0	NA	NA	8448.52051023505	-1.59128442294074	1.88263841942596e-13	NA	NA	NA	NA	NA	NA	NA	NA	0.166877268026132	0.291884838576717	0.049574329960144	G4_FSHD	FALSE
ENSG00000104343.21	UBE2W	protein_coding	G4_FSHD_vs_G1_Control	protein_coding	0	NA	NA	1015.30268928084	0.0652255598024327	0.797650835017625	NA	NA	NA	NA	NA	NA	NA	NA	0.0195699651557016	0.246362195768645	0.00175595197586434	G4_FSHD	FALSE
ENSG00000104356.11	POP1	protein_coding	G4_FSHD_vs_G1_Control	protein_coding	0	NA	NA	123.598811641159	0.232080952375993	0.239762783240266	NA	NA	NA	NA	NA	NA	NA	NA	0.133954666144931	0.158376262006544	0.411501234188467	G4_FSHD	FALSE
ENSG00000104361.10	NIPAL2	protein_coding	G4_FSHD_vs_G1_Control	protein_coding	0	NA	NA	274.633545868528	1.06294230729517	1.01638819598899e-08	NA	NA	NA	NA	NA	NA	NA	NA	0.14363131059308	0.108378808044052	0.0747228216231537	G4_FSHD	FALSE
ENSG00000104365.16	IKBKB	protein_coding	G4_FSHD_vs_G1_Control	protein_coding	0	NA	NA	3078.88886322642	-0.573082131021792	0.0235032644952567	NA	NA	NA	NA	NA	NA	NA	NA	0.00299113696338014	0.000218156290717316	0.00287231879253903	G4_FSHD	FALSE
ENSG00000104368.19	PLAT	protein_coding	G4_FSHD_vs_G1_Control	protein_coding	0	NA	NA	893.953439718193	1.33119251224595	2.4262720380144e-09	NA	NA	NA	NA	NA	NA	NA	NA	0.0845417177224381	0.101214449983255	0.00559088630326282	G4_FSHD	FALSE
ENSG00000104369.5	JPH1	protein_coding	G4_FSHD_vs_G1_Control	protein_coding	0	NA	NA	11889.3939033792	-1.67594976975398	1.2758203049496e-11	NA	NA	NA	NA	NA	NA	NA	NA	0.0210342762166331	0.239386876956049	0.0049251873879661	G4_FSHD	FALSE
ENSG00000104371.5	DKK4	protein_coding	G4_FSHD_vs_G1_Control	protein_coding	0	NA	NA	2.38067745891349	1.86324416950933	0.0534615899261192	NA	NA	NA	NA	NA	NA	NA	NA	0.91671602570355	NA	NA	G4_FSHD	FALSE
ENSG00000104375.17	STK3	protein_coding	G4_FSHD_vs_G1_Control	protein_coding	0	NA	NA	598.592345485976	-0.216758547596124	0.0961195288377007	NA	NA	NA	NA	NA	NA	NA	NA	0.000393757180092028	0.161034591071339	0.0014997935051348	G4_FSHD	FALSE
ENSG00000104381.14	GDAP1	protein_coding	G4_FSHD_vs_G1_Control	protein_coding	0	NA	NA	868.910435708332	-1.14130680007656	3.36222543731125e-06	NA	NA	NA	NA	NA	NA	NA	NA	1.97103132400189e-11	0.00657055864224957	3.1312778083986e-07	G4_FSHD	FALSE
ENSG00000104388.15	RAB2A	protein_coding	G4_FSHD_vs_G1_Control	protein_coding	0	NA	NA	5824.87276869657	-0.559354458181763	4.0869749682148e-06	NA	NA	NA	NA	NA	NA	NA	NA	0.281676089442289	0.456832287237486	0.00437459898617852	G4_FSHD	FALSE
ENSG00000104408.11	EIF3E	protein_coding	G4_FSHD_vs_G1_Control	protein_coding	0	NA	NA	9016.81063130351	-0.409935119784574	0.0344369618028626	NA	NA	NA	NA	NA	NA	NA	NA	7.56520586383276e-05	0.0300374155478974	0.102409184581177	G4_FSHD	FALSE
ENSG00000104412.8	EMC2	protein_coding	G4_FSHD_vs_G1_Control	protein_coding	0	NA	NA	1589.55954182095	-0.801659491494494	2.99746126754218e-10	NA	NA	NA	NA	NA	NA	NA	NA	0.22764624061943	0.611121369772181	0.0782482629322574	G4_FSHD	FALSE
ENSG00000104413.18	ESRP1	protein_coding	G4_FSHD_vs_G1_Control	DUX4_targets	0	NA	NA	1.7552607746591	0.817866347606159	0.84360563096907	NA	NA	NA	NA	NA	NA	NA	NA	1	NA	NA	G4_FSHD	FALSE
ENSG00000104415.14	CCN4	protein_coding	G4_FSHD_vs_G1_Control	protein_coding	0	NA	NA	72.1558750962066	1.27703587436251	0.000317517351134106	NA	NA	NA	NA	NA	NA	NA	NA	0.311499953020233	NA	0.319562458205385	G4_FSHD	FALSE
ENSG00000104419.17	NDRG1	protein_coding	G4_FSHD_vs_G1_Control	protein_coding	0	NA	NA	2858.30858880086	1.0787474411798	6.2861320109927e-11	NA	NA	NA	NA	NA	NA	NA	NA	0.0600972764947884	0.309771950787252	0.224592434141452	G4_FSHD	FALSE
ENSG00000104427.13	ZC2HC1A	protein_coding	G4_FSHD_vs_G1_Control	protein_coding	0	NA	NA	157.612860523353	0.326153523033767	0.348098383119711	NA	NA	NA	NA	NA	NA	NA	NA	0.227967980508896	0.137511611621947	0.674259739433558	G4_FSHD	FALSE
ENSG00000104432.15	IL7	protein_coding	G4_FSHD_vs_G1_Control	protein_coding	0	NA	NA	48.3406293602024	1.11032928710468	0.00140297425890997	NA	NA	NA	NA	NA	NA	NA	NA	8.56013815676082e-05	NA	0.00436424016487624	G4_FSHD	FALSE
ENSG00000104435.14	STMN2	protein_coding	G4_FSHD_vs_G1_Control	protein_coding	0	NA	NA	18.7723893543689	7.10738844424617	4.23617795557494e-12	NA	NA	NA	NA	NA	NA	NA	NA	0.380193309933003	0.257954631135756	6.85848084902564e-08	G4_FSHD	FALSE
ENSG00000104442.10	ARMC1	protein_coding	G4_FSHD_vs_G1_Control	protein_coding	0	NA	NA	1160.12616738936	-0.609867088285023	8.91905882148924e-05	NA	NA	NA	NA	NA	NA	NA	NA	0.0159331027021539	0.244489532738758	0.0612503385372299	G4_FSHD	FALSE
ENSG00000104447.13	TRPS1	protein_coding	G4_FSHD_vs_G1_Control	protein_coding	0	NA	NA	407.065825333949	0.520777962296689	0.029977055814213	NA	NA	NA	NA	NA	NA	NA	NA	0.0612145492288982	0.226886215404841	0.0851220049892574	G4_FSHD	FALSE
ENSG00000104450.13	SPAG1	protein_coding	G4_FSHD_vs_G1_Control	protein_coding	0	NA	NA	177.779601795482	0.341460651305445	0.0832341861509183	NA	NA	NA	NA	NA	NA	NA	NA	0.00317704128246422	0.326703078368849	0.14971014672013	G4_FSHD	FALSE
ENSG00000104472.10	CHRAC1	protein_coding	G4_FSHD_vs_G1_Control	protein_coding	0	NA	NA	947.059273887281	-0.476524393817569	0.0135920677693222	NA	NA	NA	NA	NA	NA	NA	NA	0.145114104152055	0.268399346709321	0.637421379087732	G4_FSHD	FALSE
ENSG00000104490.18	NCALD	protein_coding	G4_FSHD_vs_G1_Control	protein_coding	0	NA	NA	608.508131314645	0.665235999610216	0.0194515909212863	NA	NA	NA	NA	NA	NA	NA	NA	0.0619542200721626	0.0609796090716851	0.0162223230927017	G4_FSHD	FALSE
ENSG00000104497.15	SNX16	protein_coding	G4_FSHD_vs_G1_Control	protein_coding	0	NA	NA	261.318000705107	-0.391601184718683	0.0366733074451765	NA	NA	NA	NA	NA	NA	NA	NA	0.0471362976263267	0.136639964180201	0.375036913892497	G4_FSHD	FALSE
ENSG00000104499.7	GML	protein_coding	G4_FSHD_vs_G1_Control	protein_coding	0	NA	NA	0	NA	NA	NA	NA	NA	NA	NA	NA	NA	NA	NA	NA	0.934451353396114	G4_FSHD	FALSE
ENSG00000104517.13	UBR5	protein_coding	G4_FSHD_vs_G1_Control	protein_coding	0	NA	NA	3545.87850355807	-0.335462112267431	0.173316468930214	NA	NA	NA	NA	NA	NA	NA	NA	0.0224217805961038	0.043343891868822	0.095582255469073	G4_FSHD	FALSE
ENSG00000104518.11	GSDMD	protein_coding	G4_FSHD_vs_G1_Control	protein_coding	0	NA	NA	726.640987244989	1.23481945844708	1.74371853977985e-07	NA	NA	NA	NA	NA	NA	NA	NA	0.0373105684358066	0.156906555243037	0.0684860008668787	G4_FSHD	FALSE
ENSG00000104522.16	GFUS	protein_coding	G4_FSHD_vs_G1_Control	protein_coding	0	NA	NA	632.744570320013	0.317310770257118	0.229134649780204	NA	NA	NA	NA	NA	NA	NA	NA	0.0819391908634814	0.221535246262609	0.355131873439224	G4_FSHD	FALSE
ENSG00000104524.14	PYCR3	protein_coding	G4_FSHD_vs_G1_Control	protein_coding	0	NA	NA	100.221316367335	1.2829000549868	1.73643059121105e-06	NA	NA	NA	NA	NA	NA	NA	NA	0.131045230150808	0.214326919017727	0.471625519870645	G4_FSHD	FALSE
ENSG00000104529.19	EEF1D	protein_coding	G4_FSHD_vs_G1_Control	protein_coding	0	NA	NA	15523.8295712314	-0.379716247236755	0.130904917253925	NA	NA	NA	NA	NA	NA	NA	NA	1.40781451683488e-05	4.05902861067196e-06	0.0211567544435533	G4_FSHD	FALSE
ENSG00000104537.17	ANXA13	protein_coding	G4_FSHD_vs_G1_Control	protein_coding	0	NA	NA	1.16667563095328	0.0176761096631715	0.991949588241084	NA	NA	NA	NA	NA	NA	NA	NA	NA	NA	0.00386565465339014	G4_FSHD	FALSE
ENSG00000104549.12	SQLE	protein_coding	G4_FSHD_vs_G1_Control	protein_coding	0	NA	NA	103.969727134078	2.31471834948191	1.92366421076414e-13	NA	NA	NA	NA	NA	NA	NA	NA	0.207499348082005	0.271917756040771	6.16099728767171e-05	G4_FSHD	FALSE
ENSG00000104611.12	SH2D4A	protein_coding	G4_FSHD_vs_G1_Control	protein_coding	0	NA	NA	49.6879598540672	1.37317534066184	5.13746195071655e-09	NA	NA	NA	NA	NA	NA	NA	NA	0.125213502208198	0.611634976991116	0.237408259720198	G4_FSHD	FALSE
ENSG00000104613.12	INTS10	protein_coding	G4_FSHD_vs_G1_Control	protein_coding	0	NA	NA	1056.91663636337	0.170313503788011	0.0994874440610705	NA	NA	NA	NA	NA	NA	NA	NA	0.0526534608963928	0.0110711524715676	0.000123700487405121	G4_FSHD	FALSE
ENSG00000104626.15	ERI1	protein_coding	G4_FSHD_vs_G1_Control	protein_coding	0	NA	NA	208.837711188311	0.492685632512199	0.00767389060942301	NA	NA	NA	NA	NA	NA	NA	NA	0.00246207423539072	0.427551017296428	4.11424229628147e-07	G4_FSHD	FALSE
ENSG00000104635.15	SLC39A14	protein_coding	G4_FSHD_vs_G1_Control	protein_coding	0	NA	NA	654.898729374063	0.469641221706021	0.00220808755546593	NA	NA	NA	NA	NA	NA	NA	NA	0.0920955117206856	0.329651167868239	0.0706622790300232	G4_FSHD	FALSE
ENSG00000104643.10	MTMR9	protein_coding	G4_FSHD_vs_G1_Control	protein_coding	0	NA	NA	893.54083968529	-0.348951642827293	0.0534624307090774	NA	NA	NA	NA	NA	NA	NA	NA	0.153089572344888	0.329126190372377	0.0439345918936752	G4_FSHD	FALSE
ENSG00000104660.19	LEPROTL1	protein_coding	G4_FSHD_vs_G1_Control	protein_coding	0	NA	NA	1084.39114990554	0.435444695176651	0.00115946847386431	NA	NA	NA	NA	NA	NA	NA	NA	1.80901960350104e-13	0.000179387356878933	0.159117596904534	G4_FSHD	FALSE
ENSG00000104671.8	DCTN6	protein_coding	G4_FSHD_vs_G1_Control	protein_coding	0	NA	NA	725.381572892134	-0.166215078855608	0.331057893160898	NA	NA	NA	NA	NA	NA	NA	NA	0.0608532253368835	0.359068087390679	0.0785492241823781	G4_FSHD	FALSE
ENSG00000104679.12	R3HCC1	protein_coding	G4_FSHD_vs_G1_Control	protein_coding	0	NA	NA	1393.92957001854	-0.400483563446705	0.0162241860131128	NA	NA	NA	NA	NA	NA	NA	NA	0.00655777123779883	0.0344754786119873	1.1262496206854e-09	G4_FSHD	FALSE
ENSG00000104687.14	GSR	protein_coding	G4_FSHD_vs_G1_Control	protein_coding	0	NA	NA	1360.85416523142	0.220898824939907	0.289407374518116	NA	NA	NA	NA	NA	NA	NA	NA	0.0278684878804182	0.109440840067146	0.0734183293723344	G4_FSHD	FALSE
ENSG00000104689.10	TNFRSF10A	protein_coding	G4_FSHD_vs_G1_Control	protein_coding	0	NA	NA	100.925757838306	1.17092438393827	4.03395151951703e-06	NA	NA	NA	NA	NA	NA	NA	NA	0.45873161827368	0.287665955179922	0.472379209311476	G4_FSHD	FALSE
ENSG00000104691.16	UBXN8	protein_coding	G4_FSHD_vs_G1_Control	protein_coding	0	NA	NA	143.482466083161	0.491375450248888	0.00160509923256139	NA	NA	NA	NA	NA	NA	NA	NA	0.138675179282857	0.141666326800657	0.165445223043156	G4_FSHD	FALSE
ENSG00000104695.13	PPP2CB	protein_coding	G4_FSHD_vs_G1_Control	protein_coding	0	NA	NA	3241.02521786266	-0.675915905612652	2.04587505489176e-08	NA	NA	NA	NA	NA	NA	NA	NA	1.66796234646216e-10	0.00128088508081936	0.00356409673166624	G4_FSHD	FALSE
ENSG00000104714.14	ERICH1	protein_coding	G4_FSHD_vs_G1_Control	protein_coding	0	NA	NA	311.692659868327	0.577888857721043	0.000140423276769573	NA	NA	NA	NA	NA	NA	NA	NA	0.000463777092160941	0.0311141886595297	0.101713825408892	G4_FSHD	FALSE
ENSG00000104722.14	NEFM	protein_coding	G4_FSHD_vs_G1_Control	protein_coding	0	NA	NA	270.231164487574	3.4498428105148	1.38008377947588e-05	NA	NA	NA	NA	NA	NA	NA	NA	0.0056913127681486	0.41493660146102	NA	G4_FSHD	FALSE
ENSG00000104723.21	TUSC3	protein_coding	G4_FSHD_vs_G1_Control	protein_coding	0	NA	NA	447.359355380626	1.4426939040734	5.83164960313155e-07	NA	NA	NA	NA	NA	NA	NA	NA	0.0273575842527138	0.258461007393035	0.0718260524024652	G4_FSHD	FALSE
ENSG00000104728.16	ARHGEF10	protein_coding	G4_FSHD_vs_G1_Control	protein_coding	0	NA	NA	695.37770722428	0.710241543851732	1.04126780651388e-06	NA	NA	NA	NA	NA	NA	NA	NA	0.0701042715060918	0.0705396826571011	1.19088578252012e-08	G4_FSHD	FALSE
ENSG00000104731.14	KLHDC4	protein_coding	G4_FSHD_vs_G1_Control	protein_coding	0	NA	NA	646.375902550835	0.154520458309906	0.399509343241935	NA	NA	NA	NA	NA	NA	NA	NA	0.0296748517236619	0.170889776284622	0.0447364698289366	G4_FSHD	FALSE
ENSG00000104738.19	MCM4	protein_coding	G4_FSHD_vs_G1_Control	protein_coding	0	NA	NA	902.126691360878	-0.6769642589916	0.000690955325565497	NA	NA	NA	NA	NA	NA	NA	NA	0.010404645035975	0.0802120665370731	0.576184092521565	G4_FSHD	FALSE
ENSG00000104755.16	ADAM2	protein_coding	G4_FSHD_vs_G1_Control	protein_coding	0	NA	NA	0.0482832891803978	-0.185057544325771	NA	NA	NA	NA	NA	NA	NA	NA	NA	NA	NA	NA	G4_FSHD	FALSE
ENSG00000104756.17	KCTD9	protein_coding	G4_FSHD_vs_G1_Control	protein_coding	0	NA	NA	1639.38818836295	-0.765428485686632	2.93120850547959e-05	NA	NA	NA	NA	NA	NA	NA	NA	0.0397732139557426	0.0238115106722392	0.250014516645737	G4_FSHD	FALSE
ENSG00000104760.17	FGL1	protein_coding	G4_FSHD_vs_G1_Control	protein_coding	0	NA	NA	0.118736392047064	0.305291700325511	NA	NA	NA	NA	NA	NA	NA	NA	NA	NA	NA	0.87326532210203	G4_FSHD	FALSE
ENSG00000104763.20	ASAH1	protein_coding	G4_FSHD_vs_G1_Control	protein_coding	0	NA	NA	6478.69677894257	-0.329472356448272	0.0195940957814134	NA	NA	NA	NA	NA	NA	NA	NA	1.24622147401703e-05	0.000153135362705572	0.319960859476535	G4_FSHD	FALSE
ENSG00000104765.16	BNIP3L	protein_coding	G4_FSHD_vs_G1_Control	protein_coding	0	NA	NA	1585.48492271106	1.2680434115537	9.52260339754871e-14	NA	NA	NA	NA	NA	NA	NA	NA	0.0438775654455088	0.126508414149792	0.0158879242990928	G4_FSHD	FALSE
ENSG00000104774.14	MAN2B1	protein_coding	G4_FSHD_vs_G1_Control	protein_coding	0	NA	NA	1357.83114003993	1.50746439908973	5.5929557399915e-21	NA	NA	NA	NA	NA	NA	NA	NA	6.35767125327416e-07	0.0137215018047389	1.10255162578163e-05	G4_FSHD	FALSE
ENSG00000104783.15	KCNN4	protein_coding	G4_FSHD_vs_G1_Control	protein_coding	0	NA	NA	45.9894353527598	2.6449542631593	6.31489882305197e-11	NA	NA	NA	NA	NA	NA	NA	NA	0.0485846265391015	0.431376383696602	0.480378624231303	G4_FSHD	FALSE
ENSG00000104804.9	TULP2	protein_coding	G4_FSHD_vs_G1_Control	protein_coding	0	NA	NA	3.48096504141328	0.125604017803228	0.897318074636	NA	NA	NA	NA	NA	NA	NA	NA	0.38587492960473	NA	0.236207585097063	G4_FSHD	FALSE
ENSG00000104805.17	NUCB1	protein_coding	G4_FSHD_vs_G1_Control	protein_coding	0	NA	NA	6196.14195199342	0.180298545190782	0.381519817249023	NA	NA	NA	NA	NA	NA	NA	NA	0.000889576126527516	0.00188751383994893	0.213958990873624	G4_FSHD	FALSE
ENSG00000104808.8	DHDH	protein_coding	G4_FSHD_vs_G1_Control	protein_coding	0	NA	NA	5.882846739863	0.683885982792342	0.32764016879383	NA	NA	NA	NA	NA	NA	NA	NA	0.32945845655267	NA	0.730040049353536	G4_FSHD	FALSE
ENSG00000104812.15	GYS1	protein_coding	G4_FSHD_vs_G1_Control	protein_coding	0	NA	NA	18377.5458858038	-1.02271572237566	1.7994478100659e-06	NA	NA	NA	NA	NA	NA	NA	NA	0.0314679380883085	0.0761442103731957	0.000313997473436522	G4_FSHD	FALSE
ENSG00000104814.13	MAP4K1	protein_coding	G4_FSHD_vs_G1_Control	protein_coding	0	NA	NA	229.864277792813	1.36744125175516	6.47153814813811e-07	NA	NA	NA	NA	NA	NA	NA	NA	7.54700021946003e-08	1.68498050112192e-05	1.44071386624253e-08	G4_FSHD	FALSE
ENSG00000104818.15	CGB2	protein_coding	G4_FSHD_vs_G1_Control	protein_coding	0	NA	NA	0.375264643212606	0.945350062038247	NA	NA	NA	NA	NA	NA	NA	NA	NA	NA	NA	NA	G4_FSHD	FALSE
ENSG00000104823.9	ECH1	protein_coding	G4_FSHD_vs_G1_Control	protein_coding	0	NA	NA	19626.9105142104	-0.728518331080799	0.00622755331848765	NA	NA	NA	NA	NA	NA	NA	NA	0.12696848984102	0.19839526106154	0.256233161354378	G4_FSHD	FALSE
ENSG00000104824.18	HNRNPL	protein_coding	G4_FSHD_vs_G1_Control	protein_coding	0	NA	NA	4892.57935148944	-0.22339252346766	0.0242771434827461	NA	NA	NA	NA	NA	NA	NA	NA	3.08993626426187e-05	0.0571516182959268	0.000484649528660892	G4_FSHD	FALSE
ENSG00000104825.17	NFKBIB	protein_coding	G4_FSHD_vs_G1_Control	protein_coding	0	NA	NA	624.406056866526	-0.233187991289662	0.42767938973616	NA	NA	NA	NA	NA	NA	NA	NA	0.284716803927281	0.153375156321791	0.271102279473533	G4_FSHD	FALSE
ENSG00000104826.15	LHB	protein_coding	G4_FSHD_vs_G1_Control	protein_coding	0	NA	NA	2.71656651601669	-0.143414131732886	0.902364894852555	NA	NA	NA	NA	NA	NA	NA	NA	0.863637859276404	NA	0.828277706259536	G4_FSHD	FALSE
ENSG00000104827.12	CGB3	protein_coding	G4_FSHD_vs_G1_Control	protein_coding	0	NA	NA	0	NA	NA	NA	NA	NA	NA	NA	NA	NA	NA	NA	NA	NA	G4_FSHD	FALSE
ENSG00000104833.12	TUBB4A	protein_coding	G4_FSHD_vs_G1_Control	protein_coding	0	NA	NA	73.1370290411031	0.434359234738785	0.503182985874352	NA	NA	NA	NA	NA	NA	NA	NA	0.29311451186725	0.706087506371064	0.64498875323807	G4_FSHD	FALSE
ENSG00000104848.2	KCNA7	protein_coding	G4_FSHD_vs_G1_Control	protein_coding	0	NA	NA	3375.63518530603	-1.87908474522551	4.70723419327416e-11	NA	NA	NA	NA	NA	NA	NA	NA	0.43622247433796	0.579494639034274	5.57645036060373e-06	G4_FSHD	FALSE
ENSG00000104852.15	SNRNP70	protein_coding	G4_FSHD_vs_G1_Control	protein_coding	0	NA	NA	8160.94226838306	-0.207402630418496	0.357669387468533	NA	NA	NA	NA	NA	NA	NA	NA	0.00135965763760938	0.0274225689908539	0.000212124158736034	G4_FSHD	FALSE
ENSG00000104853.16	CLPTM1	protein_coding	G4_FSHD_vs_G1_Control	protein_coding	0	NA	NA	2527.3711177947	-0.276152896444796	0.0923890014350951	NA	NA	NA	NA	NA	NA	NA	NA	0.0131646464502262	0.00890856039168678	0.156193371830475	G4_FSHD	FALSE
ENSG00000104856.15	RELB	protein_coding	G4_FSHD_vs_G1_Control	protein_coding	0	NA	NA	268.041953485919	1.49575445731586	2.41778278281789e-06	NA	NA	NA	NA	NA	NA	NA	NA	0.00432115835598341	0.138444919979443	0.0888029877097521	G4_FSHD	FALSE
ENSG00000104859.15	CLASRP	protein_coding	G4_FSHD_vs_G1_Control	protein_coding	0	NA	NA	991.099152353669	-0.0167165130497302	0.953677702162585	NA	NA	NA	NA	NA	NA	NA	NA	0.0396258381229603	0.291087694114486	0.0178334704985963	G4_FSHD	FALSE
ENSG00000104863.12	LIN7B	protein_coding	G4_FSHD_vs_G1_Control	protein_coding	0	NA	NA	601.52941620914	-0.480711425606024	0.0494229696945812	NA	NA	NA	NA	NA	NA	NA	NA	1.38028560510554e-05	0.00208079211799874	0.00262678279571422	G4_FSHD	FALSE
ENSG00000104866.11	PPP1R37	protein_coding	G4_FSHD_vs_G1_Control	protein_coding	0	NA	NA	895.725665602242	-0.192569833391279	0.298892872840182	NA	NA	NA	NA	NA	NA	NA	NA	0.0655689208786262	0.2849154909875	0.000437618123026681	G4_FSHD	FALSE
ENSG00000104870.13	FCGRT	protein_coding	G4_FSHD_vs_G1_Control	protein_coding	0	NA	NA	3066.0332240034	1.06767737723343	5.94507462146038e-08	NA	NA	NA	NA	NA	NA	NA	NA	2.14559592585015e-08	4.6320044204294e-06	0.0154747187898198	G4_FSHD	FALSE
ENSG00000104872.12	PIH1D1	protein_coding	G4_FSHD_vs_G1_Control	protein_coding	0	NA	NA	1222.46629636217	-0.342156818004756	0.0498035693330949	NA	NA	NA	NA	NA	NA	NA	NA	5.36226558413782e-05	0.215343544490151	0.49195006439506	G4_FSHD	FALSE
ENSG00000104879.5	CKM	protein_coding	G4_FSHD_vs_G1_Control	protein_coding	0	NA	NA	1167713.12274727	-1.75868889864198	1.15923775202309e-10	NA	NA	NA	NA	NA	NA	NA	NA	0.0721434117842096	0.0937146689692551	0.0488027657042896	G4_FSHD	FALSE
ENSG00000104880.19	ARHGEF18	protein_coding	G4_FSHD_vs_G1_Control	protein_coding	0	NA	NA	485.902624100018	0.429961365841114	0.0246690580205414	NA	NA	NA	NA	NA	NA	NA	NA	0.0246435856530999	0.31251033152325	0.0081506849447256	G4_FSHD	FALSE
ENSG00000104881.16	PPP1R13L	protein_coding	G4_FSHD_vs_G1_Control	protein_coding	0	NA	NA	270.730701711281	0.716711505257037	0.00421653137614783	NA	NA	NA	NA	NA	NA	NA	NA	0.117726131234466	0.046032237779615	0.229395339910996	G4_FSHD	FALSE
ENSG00000104883.8	PEX11G	protein_coding	G4_FSHD_vs_G1_Control	protein_coding	0	NA	NA	54.6164261063717	0.619073930652359	0.0270736197852396	NA	NA	NA	NA	NA	NA	NA	NA	0.111544129963763	0.462229508906812	0.034265186930351	G4_FSHD	FALSE
ENSG00000104884.17	ERCC2	protein_coding	G4_FSHD_vs_G1_Control	protein_coding	0	NA	NA	590.771532107892	-0.0483693226845803	0.830125746602376	NA	NA	NA	NA	NA	NA	NA	NA	0.00611347462574944	0.264547655933555	0.169328921015153	G4_FSHD	FALSE
ENSG00000104885.19	DOT1L	protein_coding	G4_FSHD_vs_G1_Control	protein_coding	0	NA	NA	1010.75296721687	-0.272095296895325	0.145417502189126	NA	NA	NA	NA	NA	NA	NA	NA	0.130139569749703	0.0787249472007693	2.45419233710899e-07	G4_FSHD	FALSE
ENSG00000104886.12	PLEKHJ1	protein_coding	G4_FSHD_vs_G1_Control	protein_coding	0	NA	NA	1838.35799458944	-0.394746464604279	0.0898068912047939	NA	NA	NA	NA	NA	NA	NA	NA	0.00094126615799758	0.0515422381266006	0.000723872074202983	G4_FSHD	FALSE
ENSG00000104888.10	SLC17A7	protein_coding	G4_FSHD_vs_G1_Control	protein_coding	0	NA	NA	188.50259140327	1.46876159704403	3.20175211776879e-09	NA	NA	NA	NA	NA	NA	NA	NA	0.175667656312285	0.294480371576518	0.317158125772296	G4_FSHD	FALSE
ENSG00000104892.17	KLC3	protein_coding	G4_FSHD_vs_G1_Control	protein_coding	0	NA	NA	47.7055091900728	0.385139825569024	0.189146050654157	NA	NA	NA	NA	NA	NA	NA	NA	0.489633549569787	NA	0.107072051441388	G4_FSHD	FALSE
ENSG00000104894.12	CD37	protein_coding	G4_FSHD_vs_G1_Control	protein_coding	0	NA	NA	391.387362969375	1.67302480721577	2.83533017078703e-07	NA	NA	NA	NA	NA	NA	NA	NA	0.00998060134645262	0.00940691961283637	0.00445759782465865	G4_FSHD	FALSE
ENSG00000104897.10	SF3A2	protein_coding	G4_FSHD_vs_G1_Control	protein_coding	0	NA	NA	693.89953757959	0.414138910926574	0.0581200460454211	NA	NA	NA	NA	NA	NA	NA	NA	0.0977546197623952	0.175469385931988	0.104346746347735	G4_FSHD	FALSE
ENSG00000104899.8	AMH	protein_coding	G4_FSHD_vs_G1_Control	protein_coding	0	NA	NA	80.2396087439089	-0.511205998256532	0.201652184964995	NA	NA	NA	NA	NA	NA	NA	NA	0.0434077290903621	0.615229454599917	NA	G4_FSHD	FALSE
ENSG00000104901.7	DKKL1	protein_coding	G4_FSHD_vs_G1_Control	protein_coding	0	NA	NA	3.44691565455343	1.62987051208536	0.0402869110816004	NA	NA	NA	NA	NA	NA	NA	NA	0.89689733138224	NA	0.0671008482043052	G4_FSHD	FALSE
ENSG00000104903.5	LYL1	protein_coding	G4_FSHD_vs_G1_Control	protein_coding	0	NA	NA	165.76836378692	1.58599970902142	1.05351291994957e-06	NA	NA	NA	NA	NA	NA	NA	NA	0.121763863822372	0.329647252677214	0.677740544920855	G4_FSHD	FALSE
ENSG00000104904.13	OAZ1	protein_coding	G4_FSHD_vs_G1_Control	protein_coding	0	NA	NA	20660.4671398555	-0.187513864813504	0.388234462948253	NA	NA	NA	NA	NA	NA	NA	NA	6.73818961723643e-06	0.306614652580334	0.803305997148983	G4_FSHD	FALSE
ENSG00000104907.13	TRMT1	protein_coding	G4_FSHD_vs_G1_Control	protein_coding	0	NA	NA	787.471071358128	0.102974981132559	0.676473021036653	NA	NA	NA	NA	NA	NA	NA	NA	0.022171697967682	0.00374603641633719	0.0821376501892486	G4_FSHD	FALSE
ENSG00000104915.15	STX10	protein_coding	G4_FSHD_vs_G1_Control	protein_coding	0	NA	NA	595.809868968368	0.573553645189825	0.00376599279755707	NA	NA	NA	NA	NA	NA	NA	NA	0.260384268256981	0.315946478861074	0.512126284238123	G4_FSHD	FALSE
ENSG00000104918.8	RETN	protein_coding	G4_FSHD_vs_G1_Control	protein_coding	0	NA	NA	2.91493898665921	1.55512039356568	0.264121627678107	NA	NA	NA	NA	NA	NA	NA	NA	0.101027756216419	NA	NA	G4_FSHD	FALSE
ENSG00000104921.15	FCER2	protein_coding	G4_FSHD_vs_G1_Control	protein_coding	0	NA	NA	20.3263943888236	1.96601114369967	0.001097637733536	NA	NA	NA	NA	NA	NA	NA	NA	0.329544193345163	1	0.423321540054059	G4_FSHD	FALSE
ENSG00000104936.20	DMPK	protein_coding	G4_FSHD_vs_G1_Control	protein_coding	0	NA	NA	11436.506662505	0.397176186430253	0.309951773666239	NA	NA	NA	NA	NA	NA	NA	NA	0.0258305297073343	0.0420699195690582	0.315537883064358	G4_FSHD	FALSE
ENSG00000104938.18	CLEC4M	protein_coding	G4_FSHD_vs_G1_Control	protein_coding	0	NA	NA	0.334072576141971	-2.31732276157916	NA	NA	NA	NA	NA	NA	NA	NA	NA	NA	NA	NA	G4_FSHD	FALSE
ENSG00000104941.8	RSPH6A	protein_coding	G4_FSHD_vs_G1_Control	protein_coding	0	NA	NA	1.5995978189798	0.0582870817724897	0.978837893593897	NA	NA	NA	NA	NA	NA	NA	NA	0.982844561035449	NA	0.756156075478655	G4_FSHD	FALSE
ENSG00000104946.14	TBC1D17	protein_coding	G4_FSHD_vs_G1_Control	protein_coding	0	NA	NA	3129.66763421633	-0.455626728704161	0.0193223890087055	NA	NA	NA	NA	NA	NA	NA	NA	9.15690285048646e-05	0.000417952204791085	9.45297763976731e-07	G4_FSHD	FALSE
ENSG00000104951.16	IL4I1	protein_coding	G4_FSHD_vs_G1_Control	protein_coding	0	NA	NA	265.162409217058	1.4738432585795	4.15735956126227e-15	NA	NA	NA	NA	NA	NA	NA	NA	5.90034735964948e-23	1.9405591957637e-07	8.04995092052531e-05	G4_FSHD	FALSE
ENSG00000104953.20	TLE6	protein_coding	G4_FSHD_vs_G1_Control	protein_coding	0	NA	NA	16.7741261662284	1.14318901676097	0.00544021965621464	NA	NA	NA	NA	NA	NA	NA	NA	0.133182459082668	0.704477286831908	0.313479624538669	G4_FSHD	FALSE
ENSG00000104957.14	YJU2B	protein_coding	G4_FSHD_vs_G1_Control	protein_coding	0	NA	NA	780.794550100374	0.120943810792359	0.523047265334513	NA	NA	NA	NA	NA	NA	NA	NA	0.165571297813183	0.114222174021334	0.00924938440512742	G4_FSHD	FALSE
ENSG00000104960.15	PTOV1	protein_coding	G4_FSHD_vs_G1_Control	protein_coding	0	NA	NA	3887.48381046557	-0.261061986471829	0.177846126445971	NA	NA	NA	NA	NA	NA	NA	NA	2.55505651354485e-08	0.0205533894451697	2.38460597906325e-10	G4_FSHD	FALSE
ENSG00000104964.15	TLE5	protein_coding	G4_FSHD_vs_G1_Control	protein_coding	0	NA	NA	21601.5762537247	-0.918705422979522	4.61486414529611e-05	NA	NA	NA	NA	NA	NA	NA	NA	8.71698821015861e-07	0.0825858426033739	0.000807245912338441	G4_FSHD	FALSE
ENSG00000104967.8	NOVA2	protein_coding	G4_FSHD_vs_G1_Control	protein_coding	0	NA	NA	246.58916134334	0.610813051792169	0.010739044875718	NA	NA	NA	NA	NA	NA	NA	NA	0.38936719275863	0.751572972671816	0.461864248704395	G4_FSHD	FALSE
ENSG00000104969.11	SGTA	protein_coding	G4_FSHD_vs_G1_Control	protein_coding	0	NA	NA	3155.15659394377	-0.509769749911969	0.00381124044459402	NA	NA	NA	NA	NA	NA	NA	NA	0.00027544592059688	0.00613499502020178	0.0054779086831608	G4_FSHD	FALSE
ENSG00000104972.16	LILRB1	protein_coding	G4_FSHD_vs_G1_Control	protein_coding	0	NA	NA	116.834243456503	3.03441454588196	2.61884018521264e-15	NA	NA	NA	NA	NA	NA	NA	NA	0.0649362822647497	0.235378641374088	0.366179803797307	G4_FSHD	FALSE
ENSG00000104973.19	MED25	protein_coding	G4_FSHD_vs_G1_Control	protein_coding	0	NA	NA	1819.44793234369	-0.648948866878984	0.000441519803421718	NA	NA	NA	NA	NA	NA	NA	NA	0.186304946241784	0.245693607847735	0.416525971859195	G4_FSHD	FALSE
ENSG00000104974.12	LILRA1	protein_coding	G4_FSHD_vs_G1_Control	protein_coding	0	NA	NA	34.899168964877	0.962923500150183	0.147984346351753	NA	NA	NA	NA	NA	NA	NA	NA	0.168346491600473	0.619434099061903	0.654199634821712	G4_FSHD	FALSE
ENSG00000104976.13	SNAPC2	protein_coding	G4_FSHD_vs_G1_Control	protein_coding	0	NA	NA	256.558497976079	1.36107811092318	3.24256334632981e-07	NA	NA	NA	NA	NA	NA	NA	NA	0.0456338371198084	0.205233521683076	NA	G4_FSHD	FALSE
ENSG00000104979.9	C19orf53	protein_coding	G4_FSHD_vs_G1_Control	protein_coding	0	NA	NA	1849.02722557302	-0.285725097650831	0.286022486972731	NA	NA	NA	NA	NA	NA	NA	NA	0.127278160903354	0.517565235766942	0.84159066507821	G4_FSHD	FALSE
ENSG00000104980.8	TIMM44	protein_coding	G4_FSHD_vs_G1_Control	protein_coding	0	NA	NA	2203.66119018765	-0.744329418751355	0.00065540001892474	NA	NA	NA	NA	NA	NA	NA	NA	0.00922789486000086	0.18487558813565	0.297463553930259	G4_FSHD	FALSE
ENSG00000104983.8	CCDC61	protein_coding	G4_FSHD_vs_G1_Control	protein_coding	0	NA	NA	126.085687607353	0.605633800629386	0.0172850591043583	NA	NA	NA	NA	NA	NA	NA	NA	0.00936498444108755	0.0843988497903788	0.418041633227842	G4_FSHD	FALSE
ENSG00000104998.4	IL27RA	protein_coding	G4_FSHD_vs_G1_Control	protein_coding	0	NA	NA	214.870467196606	0.298386930109788	0.348066010982694	NA	NA	NA	NA	NA	NA	NA	NA	0.166466763384689	0.285607524132028	0.500803420801938	G4_FSHD	FALSE
ENSG00000105011.9	ASF1B	protein_coding	G4_FSHD_vs_G1_Control	protein_coding	0	NA	NA	19.2096656298273	2.09401503354135	2.97914319820997e-07	NA	NA	NA	NA	NA	NA	NA	NA	0.0891491362978752	0.900259661716607	0.232839571334032	G4_FSHD	FALSE
ENSG00000105048.18	TNNT1	protein_coding	G4_FSHD_vs_G1_Control	protein_coding	0	NA	NA	358658.835407758	-1.1339994586035	0.0440779456342034	NA	NA	NA	NA	NA	NA	NA	NA	0.00193513738747085	0.0629059318968353	0.163327071102196	G4_FSHD	FALSE
ENSG00000105053.11	VRK3	protein_coding	G4_FSHD_vs_G1_Control	protein_coding	0	NA	NA	658.992164403842	-0.321913154540697	0.0721277401799914	NA	NA	NA	NA	NA	NA	NA	NA	0.0378675569318122	0.0588626395561573	5.14069227014841e-07	G4_FSHD	FALSE
ENSG00000105058.12	FAM32A	protein_coding	G4_FSHD_vs_G1_Control	protein_coding	0	NA	NA	1151.70559106633	0.347511128425372	0.0459039176007634	NA	NA	NA	NA	NA	NA	NA	NA	0.118299486834843	0.628360922624024	0.50990980925154	G4_FSHD	FALSE
ENSG00000105063.19	PPP6R1	protein_coding	G4_FSHD_vs_G1_Control	protein_coding	0	NA	NA	2053.9206095923	-0.0684385750698121	0.728210851720733	NA	NA	NA	NA	NA	NA	NA	NA	0.0453802457480802	0.0453128227299861	0.0691004146935581	G4_FSHD	FALSE
ENSG00000105088.9	OLFM2	protein_coding	G4_FSHD_vs_G1_Control	protein_coding	0	NA	NA	148.826320615745	2.54546873714263	1.28230555407525e-10	NA	NA	NA	NA	NA	NA	NA	NA	0.503780756544105	0.323773177765081	0.21906728007704	G4_FSHD	FALSE
ENSG00000105122.13	RASAL3	protein_coding	G4_FSHD_vs_G1_Control	protein_coding	0	NA	NA	188.497893421905	2.26529758076113	3.21044331329652e-07	NA	NA	NA	NA	NA	NA	NA	NA	0.171707755668662	0.173111296067482	0.0461141570229649	G4_FSHD	FALSE
ENSG00000105127.10	AKAP8	protein_coding	G4_FSHD_vs_G1_Control	protein_coding	0	NA	NA	1195.08001091733	-0.33830568669858	0.007355535349039	NA	NA	NA	NA	NA	NA	NA	NA	0.00622775424735533	0.142454976988639	2.80782604632125e-07	G4_FSHD	FALSE
ENSG00000105131.8	EPHX3	protein_coding	G4_FSHD_vs_G1_Control	protein_coding	0	NA	NA	6.20462440489545	1.16582589413007	0.0748604236780571	NA	NA	NA	NA	NA	NA	NA	NA	0.557509835929071	NA	0.741657354975124	G4_FSHD	FALSE
ENSG00000105135.16	ILVBL	protein_coding	G4_FSHD_vs_G1_Control	protein_coding	0	NA	NA	872.236267877754	0.201217791508763	0.432742364085728	NA	NA	NA	NA	NA	NA	NA	NA	0.116669950369662	0.129893700563607	0.2221875522687	G4_FSHD	FALSE
ENSG00000105136.22	ZNF419	protein_coding	G4_FSHD_vs_G1_Control	protein_coding	0	NA	NA	440.203477453131	-0.432357695339204	0.0222944430114608	NA	NA	NA	NA	NA	NA	NA	NA	0.28497164613406	0.532854651754699	NA	G4_FSHD	FALSE
ENSG00000105137.13	SYDE1	protein_coding	G4_FSHD_vs_G1_Control	protein_coding	0	NA	NA	476.514971282772	1.29868493903899	2.96931757926131e-12	NA	NA	NA	NA	NA	NA	NA	NA	0.0917781144467856	0.596082913889124	0.0708871876147551	G4_FSHD	FALSE
ENSG00000105141.6	CASP14	protein_coding	G4_FSHD_vs_G1_Control	protein_coding	0	NA	NA	0.0482832891803978	-0.185057544325771	NA	NA	NA	NA	NA	NA	NA	NA	NA	NA	NA	NA	G4_FSHD	FALSE
ENSG00000105143.13	SLC1A6	protein_coding	G4_FSHD_vs_G1_Control	protein_coding	0	NA	NA	0.103043627990941	-1.30714013781529	NA	NA	NA	NA	NA	NA	NA	NA	NA	NA	NA	0.954414474468606	G4_FSHD	FALSE
ENSG00000105146.14	AURKC	protein_coding	G4_FSHD_vs_G1_Control	protein_coding	0	NA	NA	48.7219313647329	0.0420973095066221	0.887526396091646	NA	NA	NA	NA	NA	NA	NA	NA	0.239872277847662	0.201789063863238	0.19377644078813	G4_FSHD	FALSE
ENSG00000105171.10	POP4	protein_coding	G4_FSHD_vs_G1_Control	protein_coding	0	NA	NA	621.06079438433	-0.0996458416730394	0.613321703157443	NA	NA	NA	NA	NA	NA	NA	NA	0.272821946446185	0.142702299055961	0.223804055194757	G4_FSHD	FALSE
ENSG00000105173.14	CCNE1	protein_coding	G4_FSHD_vs_G1_Control	protein_coding	0	NA	NA	48.4350076964326	1.22068203860496	0.000184296110711126	NA	NA	NA	NA	NA	NA	NA	NA	0.625633657483106	0.640895208289297	0.838100688914446	G4_FSHD	FALSE
ENSG00000105176.18	URI1	protein_coding	G4_FSHD_vs_G1_Control	protein_coding	0	NA	NA	2921.76464885166	-0.586987571479727	6.65705747750111e-08	NA	NA	NA	NA	NA	NA	NA	NA	0.0203858132617545	0.114952425438434	1.03879173278066e-07	G4_FSHD	FALSE
ENSG00000105185.12	PDCD5	protein_coding	G4_FSHD_vs_G1_Control	protein_coding	0	NA	NA	2418.02249040649	-0.384632469718288	0.0439814540641832	NA	NA	NA	NA	NA	NA	NA	NA	0.00124429754346194	0.21877198045651	4.97201931912948e-05	G4_FSHD	FALSE
ENSG00000105186.16	ANKRD27	protein_coding	G4_FSHD_vs_G1_Control	protein_coding	0	NA	NA	682.916604999977	-0.428643448454875	0.0315079812255261	NA	NA	NA	NA	NA	NA	NA	NA	0.00733768477922752	0.0103317000327715	0.00456129864672402	G4_FSHD	FALSE
ENSG00000105193.9	RPS16	protein_coding	G4_FSHD_vs_G1_Control	protein_coding	0	NA	NA	17681.5436553768	-0.194775821933382	0.566834136158308	NA	NA	NA	NA	NA	NA	NA	NA	3.42350650623848e-05	0.10805950165918	NA	G4_FSHD	FALSE
ENSG00000105197.11	TIMM50	protein_coding	G4_FSHD_vs_G1_Control	protein_coding	0	NA	NA	2011.75905396863	-0.476731986528154	0.00722967109889706	NA	NA	NA	NA	NA	NA	NA	NA	0.032628658990631	0.119434480912907	0.14623476855169	G4_FSHD	FALSE
ENSG00000105198.12	LGALS13	protein_coding	G4_FSHD_vs_G1_Control	protein_coding	0	NA	NA	0	NA	NA	NA	NA	NA	NA	NA	NA	NA	NA	NA	NA	NA	G4_FSHD	FALSE
ENSG00000105202.9	FBL	protein_coding	G4_FSHD_vs_G1_Control	protein_coding	0	NA	NA	1533.15971903388	0.419286858347107	0.083186224260211	NA	NA	NA	NA	NA	NA	NA	NA	0.00933849357083238	0.192994849622926	0.482353123729712	G4_FSHD	FALSE
ENSG00000105204.14	DYRK1B	protein_coding	G4_FSHD_vs_G1_Control	protein_coding	0	NA	NA	4955.05781208464	-1.69033388420506	2.79767397076448e-17	NA	NA	NA	NA	NA	NA	NA	NA	0.0714509848572383	0.0468557784984312	0.0301871342110666	G4_FSHD	FALSE
ENSG00000105205.7	CLC	protein_coding	G4_FSHD_vs_G1_Control	protein_coding	0	NA	NA	10.866714314174	1.8580667005393	0.0676560795320246	NA	NA	NA	NA	NA	NA	NA	NA	0.0748044829753857	0.0259218442807252	0.809547806229958	G4_FSHD	FALSE
ENSG00000105219.10	CCNP	protein_coding	G4_FSHD_vs_G1_Control	protein_coding	0	NA	NA	4.78103477387073	1.48717388120518	0.0989023697043768	NA	NA	NA	NA	NA	NA	NA	NA	0.26369325987817	NA	0.107765706774939	G4_FSHD	FALSE
ENSG00000105220.17	GPI	protein_coding	G4_FSHD_vs_G1_Control	protein_coding	0	NA	NA	16039.2588517792	-0.590230205947624	0.00535036289885015	NA	NA	NA	NA	NA	NA	NA	NA	0.0181356010990787	0.00309000557550909	0.0005674302917706	G4_FSHD	FALSE
ENSG00000105221.18	AKT2	protein_coding	G4_FSHD_vs_G1_Control	protein_coding	0	NA	NA	7382.1094557135	-0.600336497089129	0.000115425334903474	NA	NA	NA	NA	NA	NA	NA	NA	1.86414938131028e-06	0.028261423383961	0.0631491947596492	G4_FSHD	FALSE
ENSG00000105223.21	PLD3	protein_coding	G4_FSHD_vs_G1_Control	protein_coding	0	NA	NA	3835.45669737288	0.525979604690558	0.00484846632450955	NA	NA	NA	NA	NA	NA	NA	NA	8.96142827519582e-07	3.07779043350616e-05	0.00308885055048469	G4_FSHD	FALSE
ENSG00000105227.16	PRX	protein_coding	G4_FSHD_vs_G1_Control	protein_coding	0	NA	NA	438.84024308275	-0.612587935072121	0.0116094847549469	NA	NA	NA	NA	NA	NA	NA	NA	0.0949914224861314	0.444450660542073	0.0863580095219229	G4_FSHD	FALSE
ENSG00000105229.7	PIAS4	protein_coding	G4_FSHD_vs_G1_Control	protein_coding	0	NA	NA	433.895807910617	-0.0144693755873697	0.954370111694348	NA	NA	NA	NA	NA	NA	NA	NA	0.365877899128964	0.449366272800614	0.0943158562547022	G4_FSHD	FALSE
ENSG00000105245.9	NUMBL	protein_coding	G4_FSHD_vs_G1_Control	protein_coding	0	NA	NA	419.755849569516	1.65332075793755	9.72275934536727e-13	NA	NA	NA	NA	NA	NA	NA	NA	0.0841733374593016	0.234867890779341	0.428252914733663	G4_FSHD	FALSE
ENSG00000105246.6	EBI3	protein_coding	G4_FSHD_vs_G1_Control	protein_coding	0	NA	NA	19.5693094435021	2.76826504946855	1.42792871817668e-06	NA	NA	NA	NA	NA	NA	NA	NA	0.121796897478126	0.0725225517557466	0.344796908152122	G4_FSHD	FALSE
ENSG00000105248.16	YJU2	protein_coding	G4_FSHD_vs_G1_Control	protein_coding	0	NA	NA	411.712947238683	-0.137992062404442	0.575502981724955	NA	NA	NA	NA	NA	NA	NA	NA	0.150749801889934	0.366749201654122	0.0695143157941241	G4_FSHD	FALSE
ENSG00000105251.11	SHD	protein_coding	G4_FSHD_vs_G1_Control	protein_coding	0	NA	NA	169.921684983408	3.65982689057173	3.18496441843284e-22	NA	NA	NA	NA	NA	NA	NA	NA	0.00023988887353782	0.0822424406127141	0.0439220980572083	G4_FSHD	FALSE
ENSG00000105254.12	TBCB	protein_coding	G4_FSHD_vs_G1_Control	protein_coding	0	NA	NA	2156.52390990321	0.291090055861831	0.254357057519231	NA	NA	NA	NA	NA	NA	NA	NA	3.47381688016092e-24	0.0336614619628274	0.017408166527045	G4_FSHD	FALSE
ENSG00000105255.11	FSD1	protein_coding	G4_FSHD_vs_G1_Control	protein_coding	0	NA	NA	1.1424372032376	2.941646439557	0.104998403397934	NA	NA	NA	NA	NA	NA	NA	NA	NA	NA	0.617860194148599	G4_FSHD	FALSE
ENSG00000105270.15	CLIP3	protein_coding	G4_FSHD_vs_G1_Control	protein_coding	0	NA	NA	235.260791032059	2.19108949619569	3.2745275874961e-20	NA	NA	NA	NA	NA	NA	NA	NA	0.10002660348502	0.388193070713726	6.40965881830282e-07	G4_FSHD	FALSE
ENSG00000105278.12	ZFR2	protein_coding	G4_FSHD_vs_G1_Control	protein_coding	0	NA	NA	2.22348103344157	0.813290991515008	0.50365879487468	NA	NA	NA	NA	NA	NA	NA	NA	0.857044359140382	NA	0.479293150811263	G4_FSHD	FALSE
ENSG00000105281.13	SLC1A5	protein_coding	G4_FSHD_vs_G1_Control	protein_coding	0	NA	NA	374.020363533679	1.90515977627287	9.17706469040612e-11	NA	NA	NA	NA	NA	NA	NA	NA	0.0434262798387079	0.592086638722169	0.153616804657754	G4_FSHD	FALSE
ENSG00000105287.13	PRKD2	protein_coding	G4_FSHD_vs_G1_Control	protein_coding	0	NA	NA	618.090245085614	1.15723410219262	8.77898893881797e-09	NA	NA	NA	NA	NA	NA	NA	NA	0.00249841996991597	0.142705274753184	0.0275548075936915	G4_FSHD	FALSE
ENSG00000105289.15	TJP3	protein_coding	G4_FSHD_vs_G1_Control	protein_coding	0	NA	NA	13.5328596737402	2.50648725220757	7.34566299529356e-06	NA	NA	NA	NA	NA	NA	NA	NA	0.246545811713669	NA	0.00570000775286047	G4_FSHD	FALSE
ENSG00000105290.14	APLP1	protein_coding	G4_FSHD_vs_G1_Control	protein_coding	0	NA	NA	22.6301827579085	1.06394940441144	0.0205106836160131	NA	NA	NA	NA	NA	NA	NA	NA	0.513172715321955	0.173208175539886	0.951429890134827	G4_FSHD	FALSE
ENSG00000105298.14	CACTIN	protein_coding	G4_FSHD_vs_G1_Control	protein_coding	0	NA	NA	801.781150204691	-0.218294918408467	0.208536017134741	NA	NA	NA	NA	NA	NA	NA	NA	0.00644884477282038	0.102314061238026	0.139913453732967	G4_FSHD	FALSE
ENSG00000105321.14	CCDC9	protein_coding	G4_FSHD_vs_G1_Control	protein_coding	0	NA	NA	674.700704796409	-0.331040183381171	0.09457597615898	NA	NA	NA	NA	NA	NA	NA	NA	0.00494506497146658	0.0759443859986409	1.79270779029467e-09	G4_FSHD	FALSE
ENSG00000105323.18	HNRNPUL1	protein_coding	G4_FSHD_vs_G1_Control	protein_coding	0	NA	NA	4385.81869768655	-0.0821517136735917	0.589460662383312	NA	NA	NA	NA	NA	NA	NA	NA	0.000292662032242418	0.00437290808468828	0.0562861748110045	G4_FSHD	FALSE
ENSG00000105325.15	FZR1	protein_coding	G4_FSHD_vs_G1_Control	protein_coding	0	NA	NA	923.59796957375	0.183946244211609	0.328016330287078	NA	NA	NA	NA	NA	NA	NA	NA	0.0138194906335928	0.00823274474693553	0.155882922741634	G4_FSHD	FALSE
ENSG00000105327.18	BBC3	protein_coding	G4_FSHD_vs_G1_Control	protein_coding	0	NA	NA	146.662146899791	1.41217515843128	1.00345695460576e-06	NA	NA	NA	NA	NA	NA	NA	NA	0.138441845892316	0.369359326606755	0.7373987850729	G4_FSHD	FALSE
ENSG00000105329.11	TGFB1	protein_coding	G4_FSHD_vs_G1_Control	protein_coding	0	NA	NA	1169.14815284775	1.06659476787628	1.05965022710207e-09	NA	NA	NA	NA	NA	NA	NA	NA	6.79207976095446e-31	1.23656199572587e-20	6.60268371910993e-11	G4_FSHD	FALSE
ENSG00000105339.11	DENND3	protein_coding	G4_FSHD_vs_G1_Control	protein_coding	0	NA	NA	878.116558971716	0.180663667176304	0.422056490128626	NA	NA	NA	NA	NA	NA	NA	NA	0.00984351432980162	0.0771950818719903	2.69454771670171e-05	G4_FSHD	FALSE
ENSG00000105341.19	DMAC2	protein_coding	G4_FSHD_vs_G1_Control	protein_coding	0	NA	NA	2054.74598508481	-0.779893851204096	1.26779341846369e-05	NA	NA	NA	NA	NA	NA	NA	NA	0.0045011453904415	0.0243554331823877	0.352093077373435	G4_FSHD	FALSE
ENSG00000105352.11	CEACAM4	protein_coding	G4_FSHD_vs_G1_Control	protein_coding	0	NA	NA	14.1789738433772	0.439418941562893	0.650556835697334	NA	NA	NA	NA	NA	NA	NA	NA	0.146360948286161	0.370373329345698	0.723740702769493	G4_FSHD	FALSE
ENSG00000105355.9	PLIN3	protein_coding	G4_FSHD_vs_G1_Control	protein_coding	0	NA	NA	4166.01619445451	0.658471732936575	2.07553949648058e-05	NA	NA	NA	NA	NA	NA	NA	NA	0.0540583666967914	0.12380110625755	0.0572944128137701	G4_FSHD	FALSE
ENSG00000105357.20	MYH14	protein_coding	G4_FSHD_vs_G1_Control	protein_coding	0	NA	NA	9986.9288854664	-0.72070006825177	0.0527276272369505	NA	NA	NA	NA	NA	NA	NA	NA	0.00348881974202165	0.000238128640472914	0.0697805780945692	G4_FSHD	FALSE
ENSG00000105364.14	MRPL4	protein_coding	G4_FSHD_vs_G1_Control	protein_coding	0	NA	NA	1665.78019638019	-0.531442422599412	0.0277785526435819	NA	NA	NA	NA	NA	NA	NA	NA	0.019572144359587	0.247206902735338	0.183069221692974	G4_FSHD	FALSE
ENSG00000105366.15	SIGLEC8	protein_coding	G4_FSHD_vs_G1_Control	protein_coding	0	NA	NA	5.74039141212065	1.29867738659806	0.0511965523199544	NA	NA	NA	NA	NA	NA	NA	NA	0.131454696820331	NA	0.794843565034344	G4_FSHD	FALSE
ENSG00000105369.10	CD79A	protein_coding	G4_FSHD_vs_G1_Control	protein_coding	0	NA	NA	32.5671856323308	2.57256200606995	2.95375305283251e-05	NA	NA	NA	NA	NA	NA	NA	NA	0.234124405399008	0.500803420801938	NA	G4_FSHD	FALSE
ENSG00000105370.8	LIM2	protein_coding	G4_FSHD_vs_G1_Control	protein_coding	0	NA	NA	0.11967278328013	0.305291700325511	NA	NA	NA	NA	NA	NA	NA	NA	NA	NA	NA	NA	G4_FSHD	FALSE
ENSG00000105371.10	ICAM4	protein_coding	G4_FSHD_vs_G1_Control	protein_coding	0	NA	NA	6.65780184085673	1.54645198381501	0.0259705305325696	NA	NA	NA	NA	NA	NA	NA	NA	0.137846253862332	NA	NA	G4_FSHD	FALSE
ENSG00000105372.8	RPS19	protein_coding	G4_FSHD_vs_G1_Control	protein_coding	0	NA	NA	11095.002729238	0.368313167269515	0.208698944698393	NA	NA	NA	NA	NA	NA	NA	NA	0.0216346439187722	0.0925188923506833	0.289405027639463	G4_FSHD	FALSE
ENSG00000105373.19	NOP53	protein_coding	G4_FSHD_vs_G1_Control	protein_coding	0	NA	NA	7844.34862823241	0.308702876830525	0.221118820526713	NA	NA	NA	NA	NA	NA	NA	NA	0.00578396933934115	0.0657777403880239	0.34871951738219	G4_FSHD	FALSE
ENSG00000105374.10	NKG7	protein_coding	G4_FSHD_vs_G1_Control	protein_coding	0	NA	NA	110.697399254609	1.93568477216405	1.74139760217684e-05	NA	NA	NA	NA	NA	NA	NA	NA	0.358913209812183	0.266246658164571	0.94654415674975	G4_FSHD	FALSE
ENSG00000105376.5	ICAM5	protein_coding	G4_FSHD_vs_G1_Control	protein_coding	0	NA	NA	9.32268645749687	1.52452279080607	0.010262490024703	NA	NA	NA	NA	NA	NA	NA	NA	0.187231334102293	NA	0.427028499841642	G4_FSHD	FALSE
ENSG00000105379.10	ETFB	protein_coding	G4_FSHD_vs_G1_Control	protein_coding	0	NA	NA	4543.61455807489	-0.644906140935363	0.0198875971651994	NA	NA	NA	NA	NA	NA	NA	NA	0.00532095702551233	0.0556914989423263	0.0276016702723936	G4_FSHD	FALSE
ENSG00000105383.15	CD33	protein_coding	G4_FSHD_vs_G1_Control	protein_coding	0	NA	NA	97.7159199241327	2.33545259609327	1.42006006759694e-09	NA	NA	NA	NA	NA	NA	NA	NA	0.0411189152999197	0.588767191801937	0.27265131932579	G4_FSHD	FALSE
ENSG00000105388.17	CEACAM5	protein_coding	G4_FSHD_vs_G1_Control	protein_coding	0	NA	NA	0	NA	NA	NA	NA	NA	NA	NA	NA	NA	NA	NA	NA	NA	G4_FSHD	FALSE
ENSG00000105392.17	CRX	protein_coding	G4_FSHD_vs_G1_Control	protein_coding	0	NA	NA	0.314453101395161	0.581446105656956	NA	NA	NA	NA	NA	NA	NA	NA	NA	NA	NA	0.750415802518916	G4_FSHD	FALSE
ENSG00000105397.16	TYK2	protein_coding	G4_FSHD_vs_G1_Control	protein_coding	0	NA	NA	1838.9690412845	0.263528594896504	0.130828801135606	NA	NA	NA	NA	NA	NA	NA	NA	0.0019623411270292	0.0919020008017123	0.358453441201208	G4_FSHD	FALSE
ENSG00000105398.4	SULT2A1	protein_coding	G4_FSHD_vs_G1_Control	protein_coding	0	NA	NA	0.0529111808781603	-0.185057544325771	NA	NA	NA	NA	NA	NA	NA	NA	NA	NA	NA	NA	G4_FSHD	FALSE
ENSG00000105401.10	CDC37	protein_coding	G4_FSHD_vs_G1_Control	protein_coding	0	NA	NA	9052.90876384627	-0.468440797504565	0.028244583837129	NA	NA	NA	NA	NA	NA	NA	NA	0.0209688358829723	0.0339317524282262	0.202886474192184	G4_FSHD	FALSE
ENSG00000105404.11	RABAC1	protein_coding	G4_FSHD_vs_G1_Control	protein_coding	0	NA	NA	1129.96259839855	0.708454337469042	0.00936328813052154	NA	NA	NA	NA	NA	NA	NA	NA	0.142575411099115	0.146762227969775	0.151171526241918	G4_FSHD	FALSE
ENSG00000105409.19	ATP1A3	protein_coding	G4_FSHD_vs_G1_Control	protein_coding	0	NA	NA	12.3326835982411	1.98959431414179	0.00011492174615107	NA	NA	NA	NA	NA	NA	NA	NA	0.337099426198101	NA	0.21109493038796	G4_FSHD	FALSE
ENSG00000105419.18	MEIS3	protein_coding	G4_FSHD_vs_G1_Control	protein_coding	0	NA	NA	102.342791996683	1.93800387576805	4.92558432239387e-16	NA	NA	NA	NA	NA	NA	NA	NA	0.216412401339345	0.225822880835022	0.226135686289909	G4_FSHD	FALSE
ENSG00000105426.19	PTPRS	protein_coding	G4_FSHD_vs_G1_Control	protein_coding	0	NA	NA	1282.74638344487	0.407726217530716	0.00390680103432564	NA	NA	NA	NA	NA	NA	NA	NA	0.000157862992286082	0.0143363117039372	0.000686380635479506	G4_FSHD	FALSE
ENSG00000105428.6	ZNRF4	protein_coding	G4_FSHD_vs_G1_Control	protein_coding	0	NA	NA	0	NA	NA	NA	NA	NA	NA	NA	NA	NA	NA	NA	NA	NA	G4_FSHD	FALSE
ENSG00000105429.13	MEGF8	protein_coding	G4_FSHD_vs_G1_Control	protein_coding	0	NA	NA	1629.88433340697	-0.46175439279811	0.013500761684819	NA	NA	NA	NA	NA	NA	NA	NA	0.00100152510561868	0.0132477802778774	0.0486572691631429	G4_FSHD	FALSE
ENSG00000105438.9	KDELR1	protein_coding	G4_FSHD_vs_G1_Control	protein_coding	0	NA	NA	1710.00326529415	0.586990974849067	0.00106130755763819	NA	NA	NA	NA	NA	NA	NA	NA	0.13401217955839	0.328139537904672	0.277822405828733	G4_FSHD	FALSE
ENSG00000105443.17	CYTH2	protein_coding	G4_FSHD_vs_G1_Control	protein_coding	0	NA	NA	994.766129706292	0.788340587053807	1.95817783254461e-06	NA	NA	NA	NA	NA	NA	NA	NA	5.91803444230346e-07	0.272946944054411	0.41523722631846	G4_FSHD	FALSE
ENSG00000105447.13	GRWD1	protein_coding	G4_FSHD_vs_G1_Control	protein_coding	0	NA	NA	754.955418413754	0.182615345754283	0.389258809140582	NA	NA	NA	NA	NA	NA	NA	NA	0.056102236727453	0.0308445115015901	0.510860214645859	G4_FSHD	FALSE
ENSG00000105464.4	GRIN2D	protein_coding	G4_FSHD_vs_G1_Control	protein_coding	0	NA	NA	18.9731892626187	2.21474542441798	1.26302016042969e-08	NA	NA	NA	NA	NA	NA	NA	NA	0.011341618560236	NA	0.0844433083256311	G4_FSHD	FALSE
ENSG00000105467.9	SYNGR4	protein_coding	G4_FSHD_vs_G1_Control	protein_coding	0	NA	NA	0.583898849379613	-0.137695280901562	0.959218268869808	NA	NA	NA	NA	NA	NA	NA	NA	NA	NA	NA	G4_FSHD	FALSE
ENSG00000105472.14	CLEC11A	protein_coding	G4_FSHD_vs_G1_Control	protein_coding	0	NA	NA	255.715524610795	2.40690755872038	4.9573415188791e-15	NA	NA	NA	NA	NA	NA	NA	NA	0.452657914655305	0.0219799828760284	NA	G4_FSHD	FALSE
ENSG00000105479.16	ODAD1	protein_coding	G4_FSHD_vs_G1_Control	protein_coding	0	NA	NA	11.394157735434	0.690333225326431	0.123970207830476	NA	NA	NA	NA	NA	NA	NA	NA	0.390167277049856	NA	0.92950426316947	G4_FSHD	FALSE
ENSG00000105483.18	CARD8	protein_coding	G4_FSHD_vs_G1_Control	protein_coding	0	NA	NA	2024.87698125265	-0.0962955870000052	0.62250157410261	NA	NA	NA	NA	NA	NA	NA	NA	0.0190858541259973	0.080494000269148	0.0682590500848928	G4_FSHD	FALSE
ENSG00000105486.15	LIG1	protein_coding	G4_FSHD_vs_G1_Control	protein_coding	0	NA	NA	278.294494420366	0.555160573227093	0.000976797644633052	NA	NA	NA	NA	NA	NA	NA	NA	0.0187573821276459	0.0741009475605908	0.00366449084944614	G4_FSHD	FALSE
ENSG00000105492.16	SIGLEC6	protein_coding	G4_FSHD_vs_G1_Control	protein_coding	0	NA	NA	15.4817504972434	1.34829655586315	0.00336448366175043	NA	NA	NA	NA	NA	NA	NA	NA	0.440297149682465	NA	0.541720297424411	G4_FSHD	FALSE
ENSG00000105497.8	ZNF175	protein_coding	G4_FSHD_vs_G1_Control	protein_coding	0	NA	NA	332.830102661012	-0.147415703277601	0.532402531818088	NA	NA	NA	NA	NA	NA	NA	NA	0.0548701803457128	0.480113592548361	0.0621416564299799	G4_FSHD	FALSE
ENSG00000105499.14	PLA2G4C	protein_coding	G4_FSHD_vs_G1_Control	protein_coding	0	NA	NA	3197.16838633828	-0.28487773737184	0.0483735745002491	NA	NA	NA	NA	NA	NA	NA	NA	0.00640843653118423	0.0592666753190824	0.00074292852425969	G4_FSHD	FALSE
ENSG00000105507.3	CABP5	protein_coding	G4_FSHD_vs_G1_Control	protein_coding	0	NA	NA	1.88222692251198	0.356062709365644	0.872120602222281	NA	NA	NA	NA	NA	NA	NA	NA	0.907885951051778	NA	NA	G4_FSHD	FALSE
ENSG00000105509.11	HAS1	protein_coding	G4_FSHD_vs_G1_Control	protein_coding	0	NA	NA	5.04028235039792	3.98886031636505	1.15649109295569e-05	NA	NA	NA	NA	NA	NA	NA	NA	0.20958920108779	NA	1	G4_FSHD	FALSE
ENSG00000105514.8	RAB3D	protein_coding	G4_FSHD_vs_G1_Control	protein_coding	0	NA	NA	556.380329248336	0.329353464187982	0.0952125706844548	NA	NA	NA	NA	NA	NA	NA	NA	5.00210371121896e-05	0.0127360328637835	0.420591732026741	G4_FSHD	FALSE
ENSG00000105516.11	DBP	protein_coding	G4_FSHD_vs_G1_Control	protein_coding	0	NA	NA	761.137072188264	-1.27206002928079	2.57822391923516e-12	NA	NA	NA	NA	NA	NA	NA	NA	1.72922342637355e-09	0.162024970667594	0.637205104228235	G4_FSHD	FALSE
ENSG00000105519.18	CAPS	protein_coding	G4_FSHD_vs_G1_Control	protein_coding	0	NA	NA	226.720741889171	0.730352316107834	0.000956894023536011	NA	NA	NA	NA	NA	NA	NA	NA	0.0422006423606707	0.564623699586522	0.0958247631607696	G4_FSHD	FALSE
ENSG00000105520.11	PLPPR2	protein_coding	G4_FSHD_vs_G1_Control	protein_coding	0	NA	NA	920.966932888273	-0.104899847448382	0.641708029247497	NA	NA	NA	NA	NA	NA	NA	NA	0.00905910762027358	0.268712463005046	0.0135148213761227	G4_FSHD	FALSE
ENSG00000105523.4	FAM83E	protein_coding	G4_FSHD_vs_G1_Control	protein_coding	0	NA	NA	6.35081798619747	0.291018439344762	0.703416472197904	NA	NA	NA	NA	NA	NA	NA	NA	0.0637271853452355	NA	0.453962186634607	G4_FSHD	FALSE
ENSG00000105538.10	RASIP1	protein_coding	G4_FSHD_vs_G1_Control	protein_coding	0	NA	NA	635.97939362003	0.657467646468589	0.00329546292256492	NA	NA	NA	NA	NA	NA	NA	NA	1.62819831938311e-05	0.105289425024532	0.263750463275232	G4_FSHD	FALSE
ENSG00000105549.11	SPMAP2	protein_coding	G4_FSHD_vs_G1_Control	protein_coding	0	NA	NA	0.118736392047064	0.305291700325511	NA	NA	NA	NA	NA	NA	NA	NA	NA	NA	NA	1	G4_FSHD	FALSE
ENSG00000105550.10	FGF21	protein_coding	G4_FSHD_vs_G1_Control	protein_coding	0	NA	NA	2.37960410182574	-1.86055572975175	0.188382330714177	NA	NA	NA	NA	NA	NA	NA	NA	0.585400142769536	NA	NA	G4_FSHD	FALSE
ENSG00000105552.15	BCAT2	protein_coding	G4_FSHD_vs_G1_Control	protein_coding	0	NA	NA	1208.8323728736	-0.508202163784922	0.0426056733794504	NA	NA	NA	NA	NA	NA	NA	NA	0.0465509998059374	0.0499448647147592	0.0269707061263614	G4_FSHD	FALSE
ENSG00000105556.12	MIER2	protein_coding	G4_FSHD_vs_G1_Control	protein_coding	0	NA	NA	544.277057057191	0.148327170983902	0.563839433030209	NA	NA	NA	NA	NA	NA	NA	NA	0.162588632859116	0.0823388232293625	0.171038512024246	G4_FSHD	FALSE
ENSG00000105559.13	PLEKHA4	protein_coding	G4_FSHD_vs_G1_Control	protein_coding	0	NA	NA	1577.33289609315	2.21065817351298	1.4850100062774e-14	NA	NA	NA	NA	NA	NA	NA	NA	0.0377958893299972	0.0196280832776845	0.57576004579177	G4_FSHD	FALSE
ENSG00000105568.19	PPP2R1A	protein_coding	G4_FSHD_vs_G1_Control	protein_coding	0	NA	NA	8064.75607140491	-0.183581799444642	0.312333901856778	NA	NA	NA	NA	NA	NA	NA	NA	0.0349674617732811	0.0353896264865112	8.40835651264581e-05	G4_FSHD	FALSE
ENSG00000105576.16	TNPO2	protein_coding	G4_FSHD_vs_G1_Control	protein_coding	0	NA	NA	1858.7771611619	0.0174683628918496	0.902422934436087	NA	NA	NA	NA	NA	NA	NA	NA	0.00204350080828515	0.126819124611926	0.0406747652379207	G4_FSHD	FALSE
ENSG00000105605.8	CACNG7	protein_coding	G4_FSHD_vs_G1_Control	protein_coding	0	NA	NA	0.326430290918384	-1.97774985645957	NA	NA	NA	NA	NA	NA	NA	NA	NA	NA	NA	0.800040235938906	G4_FSHD	FALSE
ENSG00000105607.14	GCDH	protein_coding	G4_FSHD_vs_G1_Control	protein_coding	0	NA	NA	1009.6227870771	-0.645444431486282	0.00560713168833818	NA	NA	NA	NA	NA	NA	NA	NA	0.000256516053342427	0.182429245944361	0.0126903127045832	G4_FSHD	FALSE
ENSG00000105609.17	LILRB5	protein_coding	G4_FSHD_vs_G1_Control	protein_coding	0	NA	NA	549.030933617589	3.30820487843739	2.12715015400931e-23	NA	NA	NA	NA	NA	NA	NA	NA	0.0223917960470492	0.0804174069191377	0.672485918657848	G4_FSHD	FALSE
ENSG00000105610.6	KLF1	protein_coding	G4_FSHD_vs_G1_Control	protein_coding	0	NA	NA	8.44619337310341	0.694046181179812	0.487234066984412	NA	NA	NA	NA	NA	NA	NA	NA	0.35347381898266	NA	NA	G4_FSHD	FALSE
ENSG00000105612.10	DNASE2	protein_coding	G4_FSHD_vs_G1_Control	protein_coding	0	NA	NA	790.778728822145	0.731031277733591	0.00247899478271071	NA	NA	NA	NA	NA	NA	NA	NA	0.00919235902395023	0.122196514882215	0.814591795018133	G4_FSHD	FALSE
ENSG00000105613.10	MAST1	protein_coding	G4_FSHD_vs_G1_Control	protein_coding	0	NA	NA	3.01685725980069	0.214183965542717	0.857102800175275	NA	NA	NA	NA	NA	NA	NA	NA	0.863466510983315	NA	0.922548034932106	G4_FSHD	FALSE
ENSG00000105617.4	LENG1	protein_coding	G4_FSHD_vs_G1_Control	protein_coding	0	NA	NA	299.943900086865	0.24251094223203	0.380079314051279	NA	NA	NA	NA	NA	NA	NA	NA	0.316658185693694	0.462172981932101	0.0549252503452304	G4_FSHD	FALSE
ENSG00000105618.14	PRPF31	protein_coding	G4_FSHD_vs_G1_Control	protein_coding	0	NA	NA	1393.93908707333	-0.0435308457065483	0.815958727877659	NA	NA	NA	NA	NA	NA	NA	NA	0.0936889337967864	0.285016512895934	0.0325815397369727	G4_FSHD	FALSE
ENSG00000105619.14	TFPT	protein_coding	G4_FSHD_vs_G1_Control	protein_coding	0	NA	NA	342.713933103293	0.0653755149803508	0.798431116100322	NA	NA	NA	NA	NA	NA	NA	NA	0.000618724186268541	0.412151215268815	0.232193290334221	G4_FSHD	FALSE
ENSG00000105639.21	JAK3	protein_coding	G4_FSHD_vs_G1_Control	protein_coding	0	NA	NA	253.870969219006	3.09764931828981	3.35267492038478e-12	NA	NA	NA	NA	NA	NA	NA	NA	0.120984637294225	0.0488645004656395	0.336289232356119	G4_FSHD	FALSE
ENSG00000105640.13	RPL18A	protein_coding	G4_FSHD_vs_G1_Control	protein_coding	0	NA	NA	12622.1644845089	-0.0520005097233424	0.897512780759634	NA	NA	NA	NA	NA	NA	NA	NA	0.0681481709549522	0.402067944066598	0.252895082926196	G4_FSHD	FALSE
ENSG00000105641.4	SLC5A5	protein_coding	G4_FSHD_vs_G1_Control	protein_coding	0	NA	NA	2.05624992578871	1.29503771401728	0.289335168119019	NA	NA	NA	NA	NA	NA	NA	NA	0.80873586287586	NA	0.487208115170323	G4_FSHD	FALSE
ENSG00000105642.16	KCNN1	protein_coding	G4_FSHD_vs_G1_Control	protein_coding	0	NA	NA	4.33051512800796	2.52063031803601	0.0129696280075152	NA	NA	NA	NA	NA	NA	NA	NA	0.0994382476005338	NA	0.511012714861166	G4_FSHD	FALSE
ENSG00000105643.11	ARRDC2	protein_coding	G4_FSHD_vs_G1_Control	protein_coding	0	NA	NA	1951.8841202268	-1.00709620730008	0.00315846424144448	NA	NA	NA	NA	NA	NA	NA	NA	4.98763807284539e-17	0.000207799730144182	9.93911745309455e-08	G4_FSHD	FALSE
ENSG00000105649.10	RAB3A	protein_coding	G4_FSHD_vs_G1_Control	protein_coding	0	NA	NA	149.821175098635	-1.03272073203682	2.68813595349402e-05	NA	NA	NA	NA	NA	NA	NA	NA	0.139656549037639	0.251714412136456	0.714757251207672	G4_FSHD	FALSE
ENSG00000105650.23	PDE4C	protein_coding	G4_FSHD_vs_G1_Control	protein_coding	0	NA	NA	482.746422842351	-1.28539001480822	8.20978872924886e-06	NA	NA	NA	NA	NA	NA	NA	NA	0.00417434055655056	0.200105573855898	0.00933049078024447	G4_FSHD	FALSE
ENSG00000105655.19	ISYNA1	protein_coding	G4_FSHD_vs_G1_Control	protein_coding	0	NA	NA	948.848762380156	1.17339201961804	1.72506248874992e-05	NA	NA	NA	NA	NA	NA	NA	NA	0.0333080066468004	0.551335279843115	0.316187920030726	G4_FSHD	FALSE
ENSG00000105656.13	ELL	protein_coding	G4_FSHD_vs_G1_Control	protein_coding	0	NA	NA	926.368380901028	-0.595359959195597	0.000415777212847951	NA	NA	NA	NA	NA	NA	NA	NA	0.0668589488450353	0.208824692812854	1.59184431102766e-06	G4_FSHD	FALSE
ENSG00000105662.16	CRTC1	protein_coding	G4_FSHD_vs_G1_Control	protein_coding	0	NA	NA	582.694326319433	0.30604727108064	0.0424968915672947	NA	NA	NA	NA	NA	NA	NA	NA	0.0391826633346712	0.236712405644335	0.20630561675575	G4_FSHD	FALSE
ENSG00000105664.11	COMP	protein_coding	G4_FSHD_vs_G1_Control	protein_coding	0	NA	NA	996.654377397308	8.51182371480611	1.46095032093925e-28	NA	NA	NA	NA	NA	NA	NA	NA	0.00361410398955104	0.379731355994639	0.000776823730551596	G4_FSHD	FALSE
ENSG00000105668.8	UPK1A	protein_coding	G4_FSHD_vs_G1_Control	protein_coding	0	NA	NA	0.951833794070646	1.20623646084478	0.511327725143892	NA	NA	NA	NA	NA	NA	NA	NA	NA	NA	0.579392437734926	G4_FSHD	FALSE
ENSG00000105669.14	COPE	protein_coding	G4_FSHD_vs_G1_Control	protein_coding	0	NA	NA	1966.57641147123	0.266184679569921	0.301454808819134	NA	NA	NA	NA	NA	NA	NA	NA	6.28117843953862e-06	0.220376890483608	0.00842059246773762	G4_FSHD	FALSE
ENSG00000105671.12	DDX49	protein_coding	G4_FSHD_vs_G1_Control	protein_coding	0	NA	NA	907.739368814404	-0.0875618614357199	0.695855525313577	NA	NA	NA	NA	NA	NA	NA	NA	0.0438743370406405	0.0759387933658372	0.125145730063751	G4_FSHD	FALSE
ENSG00000105672.15	ETV2	protein_coding	G4_FSHD_vs_G1_Control	protein_coding	0	NA	NA	7.72395752719714	2.45281235705827	0.000166872571837398	NA	NA	NA	NA	NA	NA	NA	NA	0.711810778334729	0.538774127975452	NA	G4_FSHD	FALSE
ENSG00000105675.9	ATP4A	protein_coding	G4_FSHD_vs_G1_Control	protein_coding	0	NA	NA	0.0342188087509613	-0.185057544325771	NA	NA	NA	NA	NA	NA	NA	NA	NA	NA	NA	NA	G4_FSHD	FALSE
ENSG00000105676.14	ARMC6	protein_coding	G4_FSHD_vs_G1_Control	protein_coding	0	NA	NA	821.731739838206	-0.235325153542851	0.243408289271356	NA	NA	NA	NA	NA	NA	NA	NA	0.0440019971924865	0.147010950271299	0.00136399769198016	G4_FSHD	FALSE
ENSG00000105677.12	TMEM147	protein_coding	G4_FSHD_vs_G1_Control	protein_coding	0	NA	NA	1629.06367935352	-0.179165865998957	0.393245253239213	NA	NA	NA	NA	NA	NA	NA	NA	0.000514479300914472	0.119935367727088	NA	G4_FSHD	FALSE
ENSG00000105694.3	ELOCP28	processed_pseudogene	G4_FSHD_vs_G1_Control	non-coding	NA	NA	NA	0.330849311176239	1.91740061882944	NA	NA	NA	NA	NA	NA	NA	NA	NA	NA	NA	NA	G4_FSHD	FALSE
ENSG00000105695.15	MAG	protein_coding	G4_FSHD_vs_G1_Control	protein_coding	0	NA	NA	3.32844741588983	-1.12160186361466	0.45646689559852	NA	NA	NA	NA	NA	NA	NA	NA	0.674916179164383	NA	NA	G4_FSHD	FALSE
ENSG00000105696.9	TMEM59L	protein_coding	G4_FSHD_vs_G1_Control	protein_coding	0	NA	NA	88.992181441793	1.45030938700063	1.69657426350212e-05	NA	NA	NA	NA	NA	NA	NA	NA	0.0903837107979893	0.00631970296160788	2.36562831331964e-07	G4_FSHD	FALSE
ENSG00000105697.9	HAMP	protein_coding	G4_FSHD_vs_G1_Control	protein_coding	0	NA	NA	3.74575006734051	4.34556692554704	2.09421220758518e-06	NA	NA	NA	NA	NA	NA	NA	NA	0.295442020027395	NA	0.338093182654985	G4_FSHD	FALSE
ENSG00000105698.16	USF2	protein_coding	G4_FSHD_vs_G1_Control	protein_coding	0	NA	NA	5533.7416285497	-0.375709373738693	0.0638465658908269	NA	NA	NA	NA	NA	NA	NA	NA	0.0329094741326462	0.308069163766195	0.735656320922534	G4_FSHD	FALSE
ENSG00000105699.17	LSR	protein_coding	G4_FSHD_vs_G1_Control	protein_coding	0	NA	NA	221.616266747352	0.44988967540945	0.130993612446787	NA	NA	NA	NA	NA	NA	NA	NA	0.261091298674212	0.0172688844775802	0.0992231319228417	G4_FSHD	FALSE
ENSG00000105700.11	KXD1	protein_coding	G4_FSHD_vs_G1_Control	protein_coding	0	NA	NA	1579.03477151718	0.0852666610504136	0.681309200759509	NA	NA	NA	NA	NA	NA	NA	NA	0.309431708725306	0.305523085759452	4.03375464588895e-05	G4_FSHD	FALSE
ENSG00000105701.16	FKBP8	protein_coding	G4_FSHD_vs_G1_Control	protein_coding	0	NA	NA	5486.36307795451	0.127622501078029	0.684245508502957	NA	NA	NA	NA	NA	NA	NA	NA	0.00883281701278814	0.00772897511345837	0.17209423106747	G4_FSHD	FALSE
ENSG00000105705.16	SUGP1	protein_coding	G4_FSHD_vs_G1_Control	protein_coding	0	NA	NA	757.020778371839	-0.122712249172917	0.564623481174605	NA	NA	NA	NA	NA	NA	NA	NA	0.0833410139513234	0.10309953935841	0.00180740033931294	G4_FSHD	FALSE
ENSG00000105707.15	HPN	protein_coding	G4_FSHD_vs_G1_Control	protein_coding	0	NA	NA	497.514046532764	-1.76752872276667	0.000103178747710673	NA	NA	NA	NA	NA	NA	NA	NA	0.124500168791395	0.021533313541471	0.03291981739714	G4_FSHD	FALSE
ENSG00000105708.9	ZNF14	protein_coding	G4_FSHD_vs_G1_Control	protein_coding	0	NA	NA	162.550149974462	-0.182507295194075	0.350233607452017	NA	NA	NA	NA	NA	NA	NA	NA	0.114533414452565	0.763347404154399	0.178546366847912	G4_FSHD	FALSE
ENSG00000105711.14	SCN1B	protein_coding	G4_FSHD_vs_G1_Control	protein_coding	0	NA	NA	8981.12831564276	-1.46728189444726	4.96110033731827e-10	NA	NA	NA	NA	NA	NA	NA	NA	0.152874885773461	0.178565924342718	0.261991938733654	G4_FSHD	FALSE
ENSG00000105717.14	PBX4	protein_coding	G4_FSHD_vs_G1_Control	protein_coding	0	NA	NA	15.3332791130256	2.61355493758931	2.69916427460856e-05	NA	NA	NA	NA	NA	NA	NA	NA	0.053915032189003	0.779332484506355	0.360027558772413	G4_FSHD	FALSE
ENSG00000105722.11	ERF	protein_coding	G4_FSHD_vs_G1_Control	protein_coding	0	NA	NA	572.406637948322	1.43692908599164	6.55061371508304e-12	NA	NA	NA	NA	NA	NA	NA	NA	0.0870139772088479	0.719117541085414	0.306507793950977	G4_FSHD	FALSE
ENSG00000105723.13	GSK3A	protein_coding	G4_FSHD_vs_G1_Control	protein_coding	0	NA	NA	2007.74208751398	-0.48603066437663	0.000140672702035907	NA	NA	NA	NA	NA	NA	NA	NA	0.00588805722325031	0.22405601390948	0.00225527276243172	G4_FSHD	FALSE
ENSG00000105726.17	ATP13A1	protein_coding	G4_FSHD_vs_G1_Control	protein_coding	0	NA	NA	905.310110929948	0.581862629894222	0.000319678225732627	NA	NA	NA	NA	NA	NA	NA	NA	0.000424818449167702	0.0462928310790946	0.0449024895049349	G4_FSHD	FALSE
ENSG00000105732.13	ZNF574	protein_coding	G4_FSHD_vs_G1_Control	protein_coding	0	NA	NA	439.582824541001	-0.161485047315021	0.443058463153147	NA	NA	NA	NA	NA	NA	NA	NA	0.142662431693673	0.914574618926811	0.426878020786925	G4_FSHD	FALSE
ENSG00000105737.10	GRIK5	protein_coding	G4_FSHD_vs_G1_Control	protein_coding	0	NA	NA	44.5038078671482	0.689675606357284	0.0763140781615694	NA	NA	NA	NA	NA	NA	NA	NA	0.0447523953599075	0.691821270147383	0.0519684352620934	G4_FSHD	FALSE
ENSG00000105738.11	SIPA1L3	protein_coding	G4_FSHD_vs_G1_Control	protein_coding	0	NA	NA	490.487569896866	-0.384976805052691	0.223231581519854	NA	NA	NA	NA	NA	NA	NA	NA	0.00345515304587707	0.0323160307923413	0.00720210987741305	G4_FSHD	FALSE
ENSG00000105750.15	ZNF85	protein_coding	G4_FSHD_vs_G1_Control	protein_coding	0	NA	NA	74.7096516218553	1.04498409952601	3.86864867637116e-05	NA	NA	NA	NA	NA	NA	NA	NA	0.123986527301528	0.475381098889406	0.512671294229836	G4_FSHD	FALSE
ENSG00000105755.8	ETHE1	protein_coding	G4_FSHD_vs_G1_Control	protein_coding	0	NA	NA	433.963485704643	-0.114362001652106	0.720494467568309	NA	NA	NA	NA	NA	NA	NA	NA	0.0469348214822733	0.178788751451502	0.59604974765372	G4_FSHD	FALSE
ENSG00000105767.3	CADM4	protein_coding	G4_FSHD_vs_G1_Control	protein_coding	0	NA	NA	208.631172830066	0.144525703379085	0.56385724530871	NA	NA	NA	NA	NA	NA	NA	NA	0.200174749519983	0.181449421417806	0.232992625286618	G4_FSHD	FALSE
ENSG00000105771.14	SMG9	protein_coding	G4_FSHD_vs_G1_Control	protein_coding	0	NA	NA	458.808309249487	0.52667796790343	0.000642090745114832	NA	NA	NA	NA	NA	NA	NA	NA	0.00228775324664234	0.0234435560083363	0.0340545413892859	G4_FSHD	FALSE
ENSG00000105778.20	AVL9	protein_coding	G4_FSHD_vs_G1_Control	protein_coding	0	NA	NA	820.309169705798	0.00818182059450924	0.974979125327355	NA	NA	NA	NA	NA	NA	NA	NA	0.236807202812602	0.039300820351659	0.196847415282697	G4_FSHD	FALSE
ENSG00000105784.16	RUNDC3B	protein_coding	G4_FSHD_vs_G1_Control	protein_coding	0	NA	NA	38.3500377767439	1.68816609486938	0.00181946904054412	NA	NA	NA	NA	NA	NA	NA	NA	0.0623809399886033	0.629239939704883	0.0179084733771762	G4_FSHD	FALSE
ENSG00000105792.19	CFAP69	protein_coding	G4_FSHD_vs_G1_Control	protein_coding	0	NA	NA	111.919907802583	0.478220848955753	0.111142554802961	NA	NA	NA	NA	NA	NA	NA	NA	0.000281007852674445	0.149201846957591	0.533715036934393	G4_FSHD	FALSE
ENSG00000105793.16	GTPBP10	protein_coding	G4_FSHD_vs_G1_Control	protein_coding	0	NA	NA	651.668899617764	-0.549445540026576	0.000347951278193397	NA	NA	NA	NA	NA	NA	NA	NA	0.0338977532425829	0.433192970501733	0.0798554244438448	G4_FSHD	FALSE
ENSG00000105808.19	RASA4	protein_coding	G4_FSHD_vs_G1_Control	protein_coding	0	NA	NA	455.881630514135	-1.43284822916517	3.79239984437157e-06	NA	NA	NA	NA	NA	NA	NA	NA	0.147791738375663	0.269930178113403	0.0212301713721199	G4_FSHD	FALSE
ENSG00000105810.10	CDK6	protein_coding	G4_FSHD_vs_G1_Control	protein_coding	0	NA	NA	545.93821130651	0.990913020586994	2.34305355273182e-07	NA	NA	NA	NA	NA	NA	NA	NA	0.455919982323499	1	0.376461476711864	G4_FSHD	FALSE
ENSG00000105819.15	PMPCB	protein_coding	G4_FSHD_vs_G1_Control	protein_coding	0	NA	NA	2889.51227513888	-0.605547199455216	7.00464889943835e-09	NA	NA	NA	NA	NA	NA	NA	NA	1.84953133000792e-10	0.0631274736108256	2.69516219739999e-06	G4_FSHD	FALSE
ENSG00000105821.15	DNAJC2	protein_coding	G4_FSHD_vs_G1_Control	protein_coding	0	NA	NA	1157.92273353909	-0.353864574310641	0.00784320617010812	NA	NA	NA	NA	NA	NA	NA	NA	6.62653438588143e-08	0.000636338623754109	1.48156415715973e-06	G4_FSHD	FALSE
ENSG00000105825.14	TFPI2	protein_coding	G4_FSHD_vs_G1_Control	protein_coding	0	NA	NA	111.880133770395	0.513321259446889	0.236890744274316	NA	NA	NA	NA	NA	NA	NA	NA	0.315152420966028	0.718964117971866	0.310598626567577	G4_FSHD	FALSE
ENSG00000105829.13	BET1	protein_coding	G4_FSHD_vs_G1_Control	protein_coding	0	NA	NA	382.503477653784	-0.146757333939794	0.426417708028343	NA	NA	NA	NA	NA	NA	NA	NA	0.265743480150132	0.430202885782181	0.120547774361594	G4_FSHD	FALSE
ENSG00000105835.13	NAMPT	protein_coding	G4_FSHD_vs_G1_Control	protein_coding	0	NA	NA	2830.67455872891	-0.363801278190046	0.135012005408746	NA	NA	NA	NA	NA	NA	NA	NA	0.000207847963257171	0.0521223304164733	0.0155755354342856	G4_FSHD	FALSE
ENSG00000105849.6	POLR1F	protein_coding	G4_FSHD_vs_G1_Control	protein_coding	0	NA	NA	570.459724412306	-0.373638463193714	0.0550537244565382	NA	NA	NA	NA	NA	NA	NA	NA	0.814805532795294	0.3681892758906	0.70568364086554	G4_FSHD	FALSE
ENSG00000105851.11	PIK3CG	protein_coding	G4_FSHD_vs_G1_Control	protein_coding	0	NA	NA	114.616455687852	1.64787063824428	1.02213268501032e-07	NA	NA	NA	NA	NA	NA	NA	NA	0.0972454185920036	0.294711737010763	0.35334083722823	G4_FSHD	FALSE
ENSG00000105852.11	PON3	protein_coding	G4_FSHD_vs_G1_Control	protein_coding	0	NA	NA	43.2943927756553	0.789249243553488	0.0222176014423175	NA	NA	NA	NA	NA	NA	NA	NA	0.0283862421432511	0.265161396923145	0.235754820528134	G4_FSHD	FALSE
ENSG00000105854.13	PON2	protein_coding	G4_FSHD_vs_G1_Control	protein_coding	0	NA	NA	871.901133339674	0.910469018163729	6.26294272392115e-09	NA	NA	NA	NA	NA	NA	NA	NA	0.196486284167916	0.452240010691052	0.459866026872792	G4_FSHD	FALSE
ENSG00000105855.10	ITGB8	protein_coding	G4_FSHD_vs_G1_Control	protein_coding	0	NA	NA	95.0870175637487	2.96035728907569	1.03322361518537e-08	NA	NA	NA	NA	NA	NA	NA	NA	0.290093766320482	NA	0.204050505994536	G4_FSHD	FALSE
ENSG00000105856.14	HBP1	protein_coding	G4_FSHD_vs_G1_Control	protein_coding	0	NA	NA	3405.27816828719	-0.513823321614376	2.97367918605291e-05	NA	NA	NA	NA	NA	NA	NA	NA	0.0182381986363716	0.207462233273128	0.181871930076875	G4_FSHD	FALSE
ENSG00000105866.15	SP4	protein_coding	G4_FSHD_vs_G1_Control	protein_coding	0	NA	NA	489.873560599493	-1.00547399935412	9.72493690413242e-06	NA	NA	NA	NA	NA	NA	NA	NA	0.0302073507932147	0.143916613087656	0.389515095676353	G4_FSHD	FALSE
ENSG00000105875.15	WDR91	protein_coding	G4_FSHD_vs_G1_Control	protein_coding	0	NA	NA	567.172733773645	0.586207271355467	1.12148087452532e-07	NA	NA	NA	NA	NA	NA	NA	NA	0.00706117287372653	0.0509740396033988	0.286783143486151	G4_FSHD	FALSE
ENSG00000105877.19	DNAH11	protein_coding	G4_FSHD_vs_G1_Control	protein_coding	0	NA	NA	92.2412829113475	-0.726802704074266	0.00427684111120278	NA	NA	NA	NA	NA	NA	NA	NA	0.00421869812132112	NA	0.0707233263472437	G4_FSHD	FALSE
ENSG00000105879.13	CBLL1	protein_coding	G4_FSHD_vs_G1_Control	protein_coding	0	NA	NA	1208.04448019029	-0.982574505869992	2.25206342157951e-09	NA	NA	NA	NA	NA	NA	NA	NA	0.0374573253688142	0.379772656914821	0.238496651474032	G4_FSHD	FALSE
ENSG00000105880.7	DLX5	protein_coding	G4_FSHD_vs_G1_Control	protein_coding	0	NA	NA	22.7764990793956	1.85978793015988	0.00178289248076248	NA	NA	NA	NA	NA	NA	NA	NA	0.303367894359113	0.295527587033397	0.311789355695756	G4_FSHD	FALSE
ENSG00000105887.11	MTPN	protein_coding	G4_FSHD_vs_G1_Control	protein_coding	0	NA	NA	3333.90843551515	0.0977859368483681	0.654377633815806	NA	NA	NA	NA	NA	NA	NA	NA	0.171059975108047	0.222056432103301	0.395244965724923	G4_FSHD	FALSE
ENSG00000105889.16	STEAP1B	protein_coding	G4_FSHD_vs_G1_Control	protein_coding	0	NA	NA	50.5673265807049	0.036005263116382	0.890405097380587	NA	NA	NA	NA	NA	NA	NA	NA	9.6891634252828e-05	0.219276369345221	5.04491335814008e-06	G4_FSHD	FALSE
ENSG00000105894.13	PTN	protein_coding	G4_FSHD_vs_G1_Control	protein_coding	0	NA	NA	120.16259737985	1.56465363993377	8.54006155856878e-15	NA	NA	NA	NA	NA	NA	NA	NA	0.643916566218391	0.53794894478513	0.991587360008462	G4_FSHD	FALSE
ENSG00000105926.16	PALS2	protein_coding	G4_FSHD_vs_G1_Control	protein_coding	0	NA	NA	532.11120807065	0.338459768274936	0.367848292631175	NA	NA	NA	NA	NA	NA	NA	NA	0.361730887790128	0.268862525081455	0.183208075265701	G4_FSHD	FALSE
ENSG00000105928.16	GSDME	protein_coding	G4_FSHD_vs_G1_Control	protein_coding	0	NA	NA	458.117884352382	0.813454341473899	0.0120927998870759	NA	NA	NA	NA	NA	NA	NA	NA	0.0495135012805639	0.235083342499434	0.245276613044391	G4_FSHD	FALSE
ENSG00000105929.16	ATP6V0A4	protein_coding	G4_FSHD_vs_G1_Control	protein_coding	0	NA	NA	0.962979358389765	0.594948514529495	0.793683571662683	NA	NA	NA	NA	NA	NA	NA	NA	NA	NA	0.830236236999707	G4_FSHD	FALSE
ENSG00000105939.14	ZC3HAV1	protein_coding	G4_FSHD_vs_G1_Control	protein_coding	0	NA	NA	613.021481716866	1.50544738028345	5.57991131589479e-21	NA	NA	NA	NA	NA	NA	NA	NA	0.0577272540631467	0.124396096506173	0.241113130982734	G4_FSHD	FALSE
ENSG00000105948.13	IFT56	protein_coding	G4_FSHD_vs_G1_Control	protein_coding	0	NA	NA	84.0936163208521	0.668503058827665	0.00166814162813539	NA	NA	NA	NA	NA	NA	NA	NA	0.31334118588578	0.37481187179099	0.709831236082144	G4_FSHD	FALSE
ENSG00000105953.16	OGDH	protein_coding	G4_FSHD_vs_G1_Control	protein_coding	0	NA	NA	19799.1326952533	-1.16461411566774	1.18064805742609e-10	NA	NA	NA	NA	NA	NA	NA	NA	0.00108133673044028	0.00264882839768283	1.73420747930625e-07	G4_FSHD	FALSE
ENSG00000105954.2	NPVF	protein_coding	G4_FSHD_vs_G1_Control	protein_coding	0	NA	NA	0.0598363916400652	-0.185057544325771	NA	NA	NA	NA	NA	NA	NA	NA	NA	NA	NA	NA	G4_FSHD	FALSE
ENSG00000105963.15	ADAP1	protein_coding	G4_FSHD_vs_G1_Control	protein_coding	0	NA	NA	74.0487327352128	2.22965509453762	6.16314505033025e-05	NA	NA	NA	NA	NA	NA	NA	NA	0.225147583978391	0.374691455172315	0.0805677658795771	G4_FSHD	FALSE
ENSG00000105967.16	TFEC	protein_coding	G4_FSHD_vs_G1_Control	protein_coding	0	NA	NA	115.003184847024	3.44687517343822	1.12316630343267e-28	NA	NA	NA	NA	NA	NA	NA	NA	0.163173033736696	0.377365455265026	0.157421344749078	G4_FSHD	FALSE
ENSG00000105968.19	H2AZ2	protein_coding	G4_FSHD_vs_G1_Control	protein_coding	0	NA	NA	7999.57655582673	-0.822481032639857	3.9299937302991e-07	NA	NA	NA	NA	NA	NA	NA	NA	0.071821157320921	0.0168010835493808	3.94819524759347e-05	G4_FSHD	FALSE
ENSG00000105971.15	CAV2	protein_coding	G4_FSHD_vs_G1_Control	protein_coding	0	NA	NA	2348.15374393799	0.832765750138838	5.60652349469522e-06	NA	NA	NA	NA	NA	NA	NA	NA	0.248760786051604	0.532364233886583	0.00389481614678157	G4_FSHD	FALSE
ENSG00000105974.13	CAV1	protein_coding	G4_FSHD_vs_G1_Control	protein_coding	0	NA	NA	10268.5316504327	1.2730675999076	3.76835834320112e-07	NA	NA	NA	NA	NA	NA	NA	NA	0.00216326070037007	0.243500601691248	0.105082440599278	G4_FSHD	FALSE
ENSG00000105976.16	MET	protein_coding	G4_FSHD_vs_G1_Control	protein_coding	0	NA	NA	1404.10733189986	-0.493699675449389	0.0461987155344171	NA	NA	NA	NA	NA	NA	NA	NA	0.0622452934485975	0.0761331124752676	0.0709986397758344	G4_FSHD	FALSE
ENSG00000105982.17	RNF32	protein_coding	G4_FSHD_vs_G1_Control	protein_coding	0	NA	NA	80.4052580801359	0.202297322600202	0.439627730503042	NA	NA	NA	NA	NA	NA	NA	NA	0.021503422820614	NA	0.00151422554728636	G4_FSHD	FALSE
ENSG00000105983.23	LMBR1	protein_coding	G4_FSHD_vs_G1_Control	protein_coding	0	NA	NA	978.452191181467	-0.109088036766955	0.632513421765602	NA	NA	NA	NA	NA	NA	NA	NA	0.227295634132031	0.152529901662434	0.0415994997457291	G4_FSHD	FALSE
ENSG00000105988.6	NHP2P1	processed_pseudogene	G4_FSHD_vs_G1_Control	non-coding	NA	NA	NA	1.13312546232828	0.454240934625373	0.784661097716068	NA	NA	NA	NA	NA	NA	NA	NA	NA	NA	NA	G4_FSHD	FALSE
ENSG00000105989.10	WNT2	protein_coding	G4_FSHD_vs_G1_Control	protein_coding	0	NA	NA	9.34851829740797	2.89784951491175	7.66262756944221e-05	NA	NA	NA	NA	NA	NA	NA	NA	0.426655513315845	NA	0.803015574125711	G4_FSHD	FALSE
ENSG00000105991.10	HOXA1	protein_coding	G4_FSHD_vs_G1_Control	protein_coding	0	NA	NA	13.8551917923511	1.57100111703988	9.8473145156518e-05	NA	NA	NA	NA	NA	NA	NA	NA	0.462067269910148	NA	NA	G4_FSHD	FALSE
ENSG00000105993.15	DNAJB6	protein_coding	G4_FSHD_vs_G1_Control	protein_coding	0	NA	NA	10150.1228881909	-0.901764582259846	4.93266754291413e-10	NA	NA	NA	NA	NA	NA	NA	NA	3.43250442130697e-08	0.0058528788018979	7.40379973328825e-05	G4_FSHD	FALSE
ENSG00000105996.7	HOXA2	protein_coding	G4_FSHD_vs_G1_Control	protein_coding	0	NA	NA	24.6617576111582	0.475476100176802	0.109018236718953	NA	NA	NA	NA	NA	NA	NA	NA	0.71809558188677	NA	NA	G4_FSHD	FALSE
ENSG00000105997.23	HOXA3	protein_coding	G4_FSHD_vs_G1_Control	protein_coding	0	NA	NA	251.596228960869	-0.751456658398989	5.40017577985011e-05	NA	NA	NA	NA	NA	NA	NA	NA	0.118046314937065	0.12342220192578	1.90856165389754e-06	G4_FSHD	FALSE
ENSG00000106003.14	LFNG	protein_coding	G4_FSHD_vs_G1_Control	protein_coding	0	NA	NA	398.421656663814	1.52316993743075	3.8585327397371e-10	NA	NA	NA	NA	NA	NA	NA	NA	0.0560935197336188	0.216060092568034	0.270983350833458	G4_FSHD	FALSE
ENSG00000106004.5	HOXA5	protein_coding	G4_FSHD_vs_G1_Control	protein_coding	0	NA	NA	153.005708765217	-0.931273985323896	5.40261525550619e-10	NA	NA	NA	NA	NA	NA	NA	NA	0.0159199733710413	0.482938688874888	0.270334964545942	G4_FSHD	FALSE
ENSG00000106006.6	HOXA6	protein_coding	G4_FSHD_vs_G1_Control	protein_coding	0	NA	NA	70.2668855735709	-1.31178202438062	9.52669043343824e-08	NA	NA	NA	NA	NA	NA	NA	NA	0.0146034743353526	0.677086707684247	0.656938558697794	G4_FSHD	FALSE
ENSG00000106009.16	BRAT1	protein_coding	G4_FSHD_vs_G1_Control	protein_coding	0	NA	NA	925.019681060063	0.214757957945338	0.253072425225232	NA	NA	NA	NA	NA	NA	NA	NA	0.0714355129272023	0.203766544119107	0.00455463437210816	G4_FSHD	FALSE
ENSG00000106012.19	IQCE	protein_coding	G4_FSHD_vs_G1_Control	protein_coding	0	NA	NA	393.620232266498	0.285088506312149	0.100572534754855	NA	NA	NA	NA	NA	NA	NA	NA	5.78354502315281e-07	0.0808562027928466	0.0269079986020324	G4_FSHD	FALSE
ENSG00000106013.15	ANKRD7	protein_coding	G4_FSHD_vs_G1_Control	protein_coding	0	NA	NA	6.95770777389744	-0.134634661703448	0.867003462022401	NA	NA	NA	NA	NA	NA	NA	NA	0.0137100206567888	1	0.332594584164465	G4_FSHD	FALSE
ENSG00000106018.14	VIPR2	protein_coding	G4_FSHD_vs_G1_Control	protein_coding	0	NA	NA	472.742749499904	-0.603851001216845	0.097769295251663	NA	NA	NA	NA	NA	NA	NA	NA	0.00970537904566158	0.066053200933964	0.0254925673434367	G4_FSHD	FALSE
ENSG00000106025.9	TSPAN12	protein_coding	G4_FSHD_vs_G1_Control	protein_coding	0	NA	NA	290.238587978941	1.75845876432901	1.02941085433275e-08	NA	NA	NA	NA	NA	NA	NA	NA	0.176334340821682	0.235034568174746	0.292449391955475	G4_FSHD	FALSE
ENSG00000106028.11	SSBP1	protein_coding	G4_FSHD_vs_G1_Control	protein_coding	0	NA	NA	1493.2351521031	-0.369813020549881	0.00757007343217167	NA	NA	NA	NA	NA	NA	NA	NA	0.354130094480479	0.0399641176107172	0.0986197483299962	G4_FSHD	FALSE
ENSG00000106031.9	HOXA13	protein_coding	G4_FSHD_vs_G1_Control	protein_coding	0	NA	NA	151.2155148983	-1.87780393678411	5.58419658865788e-09	NA	NA	NA	NA	NA	NA	NA	NA	0.515373418733381	0.736670095114286	0.452533906846506	G4_FSHD	FALSE
ENSG00000106034.18	CPED1	protein_coding	G4_FSHD_vs_G1_Control	protein_coding	0	NA	NA	1451.20004748324	-0.515814678605523	0.0713988904314361	NA	NA	NA	NA	NA	NA	NA	NA	0.00976965929487923	0.057078500923171	0.0383392832275507	G4_FSHD	FALSE
ENSG00000106038.13	EVX1	protein_coding	G4_FSHD_vs_G1_Control	protein_coding	0	NA	NA	1.60991221786897	4.21245859036541	0.0307945163173003	NA	NA	NA	NA	NA	NA	NA	NA	0.928398599684791	NA	NA	G4_FSHD	FALSE
ENSG00000106049.9	HIBADH	protein_coding	G4_FSHD_vs_G1_Control	protein_coding	0	NA	NA	4912.49759329094	-1.39356445021437	1.12265729693374e-20	NA	NA	NA	NA	NA	NA	NA	NA	0.00130997935678922	0.0504991039712991	0.00217938919912023	G4_FSHD	FALSE
ENSG00000106052.14	TAX1BP1	protein_coding	G4_FSHD_vs_G1_Control	protein_coding	0	NA	NA	4498.93296997463	-0.47940505130037	2.63265141840708e-06	NA	NA	NA	NA	NA	NA	NA	NA	1.5091555312555e-05	0.00188621103456167	6.9762197598206e-13	G4_FSHD	FALSE
ENSG00000106066.15	CPVL	protein_coding	G4_FSHD_vs_G1_Control	protein_coding	0	NA	NA	599.21960830641	1.67725490550802	1.33144089102839e-11	NA	NA	NA	NA	NA	NA	NA	NA	0.0851220049892574	0.111139293743929	0.0295139659372329	G4_FSHD	FALSE
ENSG00000106069.26	CHN2	protein_coding	G4_FSHD_vs_G1_Control	protein_coding	0	NA	NA	136.881545894549	0.267321070608175	0.479021921415566	NA	NA	NA	NA	NA	NA	NA	NA	0.0599899753713149	0.171869074825329	0.0749244976820615	G4_FSHD	FALSE
ENSG00000106070.20	GRB10	protein_coding	G4_FSHD_vs_G1_Control	protein_coding	0	NA	NA	3895.42050514345	-1.50492439803805	6.31100910986112e-08	NA	NA	NA	NA	NA	NA	NA	NA	0.000599094490312597	0.000766230239828318	0.000529735559971608	G4_FSHD	FALSE
ENSG00000106077.19	ABHD11	protein_coding	G4_FSHD_vs_G1_Control	protein_coding	0	NA	NA	428.648113250237	-0.496769252958762	0.0320136977445485	NA	NA	NA	NA	NA	NA	NA	NA	0.034844921358509	0.141280368045951	0.483927416276701	G4_FSHD	FALSE
ENSG00000106078.19	COBL	protein_coding	G4_FSHD_vs_G1_Control	protein_coding	0	NA	NA	4471.00524948482	-0.792487272808688	0.000147960685647055	NA	NA	NA	NA	NA	NA	NA	NA	0.000176575040667386	0.0018945857485599	0.0272540456975632	G4_FSHD	FALSE
ENSG00000106080.11	FKBP14	protein_coding	G4_FSHD_vs_G1_Control	protein_coding	0	NA	NA	324.867774472489	0.414578995748377	0.0354038670334403	NA	NA	NA	NA	NA	NA	NA	NA	0.377463506622811	0.491726084697762	0.524586753642543	G4_FSHD	FALSE
ENSG00000106086.21	PLEKHA8	protein_coding	G4_FSHD_vs_G1_Control	protein_coding	0	NA	NA	276.174097375922	-0.117792914269833	0.650080574349769	NA	NA	NA	NA	NA	NA	NA	NA	0.12211186341391	0.149744927368754	0.23656104275273	G4_FSHD	FALSE
ENSG00000106089.12	STX1A	protein_coding	G4_FSHD_vs_G1_Control	protein_coding	0	NA	NA	60.5145650207803	1.00237755446658	0.000137408511044509	NA	NA	NA	NA	NA	NA	NA	NA	0.0240013413921782	0.357718121936063	0.180578007502827	G4_FSHD	FALSE
ENSG00000106100.11	NOD1	protein_coding	G4_FSHD_vs_G1_Control	protein_coding	0	NA	NA	533.757139392224	0.886370599963457	5.92786111982375e-10	NA	NA	NA	NA	NA	NA	NA	NA	0.0955143482372318	0.0597066834193189	0.0393998036519187	G4_FSHD	FALSE
ENSG00000106105.15	GARS1	protein_coding	G4_FSHD_vs_G1_Control	protein_coding	0	NA	NA	2193.86435324536	-0.17093694609411	0.165206452675158	NA	NA	NA	NA	NA	NA	NA	NA	0.00153784772096857	0.00291340220443834	0.0793216614822753	G4_FSHD	FALSE
ENSG00000106113.19	CRHR2	protein_coding	G4_FSHD_vs_G1_Control	protein_coding	0	NA	NA	98.0924766177097	-1.36849418580327	8.7015661858516e-07	NA	NA	NA	NA	NA	NA	NA	NA	0.010732064699452	0.165142806229349	0.0162832008474378	G4_FSHD	FALSE
ENSG00000106123.13	EPHB6	protein_coding	G4_FSHD_vs_G1_Control	protein_coding	0	NA	NA	197.939828248204	0.189664413320806	0.541139778582306	NA	NA	NA	NA	NA	NA	NA	NA	0.0913117815505657	0.0522748504478564	0.0340359866648874	G4_FSHD	FALSE
ENSG00000106125.14	MINDY4	protein_coding	G4_FSHD_vs_G1_Control	protein_coding	0	NA	NA	152.720304145238	1.2982958931659	4.95193195104592e-06	NA	NA	NA	NA	NA	NA	NA	NA	0.00186529396698601	0.381468668936696	0.0674132562583123	G4_FSHD	FALSE
ENSG00000106128.19	GHRHR	protein_coding	G4_FSHD_vs_G1_Control	protein_coding	0	NA	NA	1.64681515279039	-0.539683075724701	0.746790033075113	NA	NA	NA	NA	NA	NA	NA	NA	0.848289928771051	NA	NA	G4_FSHD	FALSE
ENSG00000106144.20	CASP2	protein_coding	G4_FSHD_vs_G1_Control	protein_coding	0	NA	NA	537.850358087682	0.618224532587868	0.000180746154896868	NA	NA	NA	NA	NA	NA	NA	NA	0.000609147664714198	0.105689127107346	0.196457851458672	G4_FSHD	FALSE
ENSG00000106153.14	CHCHD2	protein_coding	G4_FSHD_vs_G1_Control	protein_coding	0	NA	NA	10248.3319737087	-0.74441590351388	2.04268537134144e-05	NA	NA	NA	NA	NA	NA	NA	NA	0.129409539167161	0.927522279259025	0.129041099067907	G4_FSHD	FALSE
ENSG00000106178.7	CCL24	protein_coding	G4_FSHD_vs_G1_Control	protein_coding	0	NA	NA	23.0977853209231	-0.371270847740284	0.61981760729506	NA	NA	NA	NA	NA	NA	NA	NA	0.474649517233904	0.837385515395997	0.592588603155963	G4_FSHD	FALSE
ENSG00000106211.11	HSPB1	protein_coding	G4_FSHD_vs_G1_Control	protein_coding	0	NA	NA	26570.1867244899	-0.0666031382641911	0.917186627778677	NA	NA	NA	NA	NA	NA	NA	NA	2.53735383887512e-09	0.0399163696248392	0.939198177991627	G4_FSHD	FALSE
ENSG00000106236.4	NPTX2	protein_coding	G4_FSHD_vs_G1_Control	protein_coding	0	NA	NA	141.679183506306	-0.52870822733253	0.122907660458736	NA	NA	NA	NA	NA	NA	NA	NA	0.359293554175017	0.614766229955129	0.442562614197958	G4_FSHD	FALSE
ENSG00000106244.13	PDAP1	protein_coding	G4_FSHD_vs_G1_Control	protein_coding	0	NA	NA	4552.22594158677	-0.18918448802584	0.288039651558509	NA	NA	NA	NA	NA	NA	NA	NA	1.42529967526131e-14	4.45628677550312e-08	1.53308639008986e-20	G4_FSHD	FALSE
ENSG00000106245.11	BUD31	protein_coding	G4_FSHD_vs_G1_Control	protein_coding	0	NA	NA	870.19759902981	0.21021377046852	0.359325181413088	NA	NA	NA	NA	NA	NA	NA	NA	0.136189243077771	0.253427117099689	0.260765516692399	G4_FSHD	FALSE
ENSG00000106258.16	CYP3A5	protein_coding	G4_FSHD_vs_G1_Control	protein_coding	0	NA	NA	95.5334738198667	0.298592435971486	0.211631285504684	NA	NA	NA	NA	NA	NA	NA	NA	0.156260418384811	NA	0.177412426822039	G4_FSHD	FALSE
ENSG00000106261.17	ZKSCAN1	protein_coding	G4_FSHD_vs_G1_Control	protein_coding	0	NA	NA	2017.90776410515	-0.130855210639091	0.612672928367889	NA	NA	NA	NA	NA	NA	NA	NA	0.128414301851771	0.271454912896367	0.00857408625825768	G4_FSHD	FALSE
ENSG00000106263.19	EIF3B	protein_coding	G4_FSHD_vs_G1_Control	protein_coding	0	NA	NA	4614.35263092152	-0.311083438827905	0.0234958515205329	NA	NA	NA	NA	NA	NA	NA	NA	2.54688281482094e-05	0.00572462447071527	1.55541442074467e-06	G4_FSHD	FALSE
ENSG00000106266.11	SNX8	protein_coding	G4_FSHD_vs_G1_Control	protein_coding	0	NA	NA	672.710692884218	0.41731881259162	0.0446867910903086	NA	NA	NA	NA	NA	NA	NA	NA	0.0147800995306438	0.00447758772977647	0.0117001482170136	G4_FSHD	FALSE
ENSG00000106268.16	NUDT1	protein_coding	G4_FSHD_vs_G1_Control	protein_coding	0	NA	NA	204.789329199263	0.394484445208923	0.0698800474890671	NA	NA	NA	NA	NA	NA	NA	NA	0.0438330251127906	0.57124148605046	0.319808142067941	G4_FSHD	FALSE
ENSG00000106278.12	PTPRZ1	protein_coding	G4_FSHD_vs_G1_Control	protein_coding	0	NA	NA	14.1283996547221	0.259358245256413	0.764812188249613	NA	NA	NA	NA	NA	NA	NA	NA	0.389991849245504	NA	1	G4_FSHD	FALSE
ENSG00000106290.16	TAF6	protein_coding	G4_FSHD_vs_G1_Control	protein_coding	0	NA	NA	1372.72080237682	-0.0933478461729013	0.588405361353003	NA	NA	NA	NA	NA	NA	NA	NA	5.9532825751066e-05	0.0668879379577922	5.52116606296354e-05	G4_FSHD	FALSE
ENSG00000106299.8	WASL	protein_coding	G4_FSHD_vs_G1_Control	protein_coding	0	NA	NA	2026.66825137477	-0.426337048970613	0.0182168106977575	NA	NA	NA	NA	NA	NA	NA	NA	0.0899741219028778	0.0870038943361974	0.117738897213793	G4_FSHD	FALSE
ENSG00000106302.10	HYAL4	protein_coding	G4_FSHD_vs_G1_Control	protein_coding	0	NA	NA	321.998417701636	-1.05567609477692	0.0454177901896252	NA	NA	NA	NA	NA	NA	NA	NA	0.249906984404669	0.0702344509914896	0.536354382942231	G4_FSHD	FALSE
ENSG00000106304.16	SPAM1	protein_coding	G4_FSHD_vs_G1_Control	protein_coding	0	NA	NA	23.3823072958238	-2.06610794499219	0.00222114377668161	NA	NA	NA	NA	NA	NA	NA	NA	0.0718177984901897	NA	0.316895784439886	G4_FSHD	FALSE
ENSG00000106305.10	AIMP2	protein_coding	G4_FSHD_vs_G1_Control	protein_coding	0	NA	NA	2910.78658660573	-0.914581109622854	4.46172697611604e-08	NA	NA	NA	NA	NA	NA	NA	NA	0.100828557338924	0.206722500050563	0.00349266882700861	G4_FSHD	FALSE
ENSG00000106327.13	TFR2	protein_coding	G4_FSHD_vs_G1_Control	protein_coding	0	NA	NA	4.48382930401459	2.00934923737276	0.0240765200303766	NA	NA	NA	NA	NA	NA	NA	NA	0.768032230053597	NA	0.755241086124564	G4_FSHD	FALSE
ENSG00000106330.12	MOSPD3	protein_coding	G4_FSHD_vs_G1_Control	protein_coding	0	NA	NA	220.758425689253	0.398991672162293	0.0745742949706281	NA	NA	NA	NA	NA	NA	NA	NA	0.0072462873332018	0.346231939844606	0.105498976335551	G4_FSHD	FALSE
ENSG00000106331.19	PAX4	protein_coding	G4_FSHD_vs_G1_Control	protein_coding	0	NA	NA	0.163922302367512	-1.62929281388777	NA	NA	NA	NA	NA	NA	NA	NA	NA	NA	NA	NA	G4_FSHD	FALSE
ENSG00000106333.13	PCOLCE	protein_coding	G4_FSHD_vs_G1_Control	protein_coding	0	NA	NA	1987.88850781397	3.13945302052601	1.562642391075e-26	NA	NA	NA	NA	NA	NA	NA	NA	0.0487048341907103	0.162390342565474	0.0672029119926747	G4_FSHD	FALSE
ENSG00000106336.13	FBXO24	protein_coding	G4_FSHD_vs_G1_Control	protein_coding	0	NA	NA	33.1450035075552	0.497793322039493	0.126535553036029	NA	NA	NA	NA	NA	NA	NA	NA	0.0095875720553893	0.909963350123443	0.0460972118710402	G4_FSHD	FALSE
ENSG00000106341.11	PPP1R17	protein_coding	G4_FSHD_vs_G1_Control	protein_coding	0	NA	NA	0.281513447166888	-1.41767418269045	NA	NA	NA	NA	NA	NA	NA	NA	NA	NA	NA	NA	G4_FSHD	FALSE
ENSG00000106344.8	RBM28	protein_coding	G4_FSHD_vs_G1_Control	protein_coding	0	NA	NA	1480.37239622995	-0.589499676196441	0.000220286357261879	NA	NA	NA	NA	NA	NA	NA	NA	0.000478051991533663	0.0877398058581698	1.42057112115768e-05	G4_FSHD	FALSE
ENSG00000106346.12	USP42	protein_coding	G4_FSHD_vs_G1_Control	protein_coding	0	NA	NA	340.427818121827	-0.035692785433243	0.810934970938137	NA	NA	NA	NA	NA	NA	NA	NA	0.00298274512469219	0.407620454937694	0.126424678231332	G4_FSHD	FALSE
ENSG00000106348.19	IMPDH1	protein_coding	G4_FSHD_vs_G1_Control	protein_coding	0	NA	NA	461.351203092925	1.66632698854152	1.41996321515045e-09	NA	NA	NA	NA	NA	NA	NA	NA	0.118606627562116	0.0193612832123548	0.1208292448352	G4_FSHD	FALSE
ENSG00000106351.13	AGFG2	protein_coding	G4_FSHD_vs_G1_Control	protein_coding	0	NA	NA	411.723224773209	0.667171433934829	6.2875042146696e-05	NA	NA	NA	NA	NA	NA	NA	NA	0.143613812458562	0.299140980079791	0.090277051976714	G4_FSHD	FALSE
ENSG00000106355.10	LSM5	protein_coding	G4_FSHD_vs_G1_Control	protein_coding	0	NA	NA	1057.41245809123	-0.697547788049311	1.51269580547756e-08	NA	NA	NA	NA	NA	NA	NA	NA	0.0429755779285247	0.208862868279443	0.0984031433904374	G4_FSHD	FALSE
ENSG00000106366.9	SERPINE1	protein_coding	G4_FSHD_vs_G1_Control	protein_coding	0	NA	NA	303.980658481072	2.87025836475918	1.1310053279556e-09	NA	NA	NA	NA	NA	NA	NA	NA	0.125595425698315	0.455190472414004	0.196320036203495	G4_FSHD	FALSE
ENSG00000106367.15	AP1S1	protein_coding	G4_FSHD_vs_G1_Control	protein_coding	0	NA	NA	220.255503098766	0.770845979106824	1.54478898092688e-05	NA	NA	NA	NA	NA	NA	NA	NA	0.269710023906293	0.433604249370584	0.162722350983437	G4_FSHD	FALSE
ENSG00000106384.12	MOGAT3	protein_coding	G4_FSHD_vs_G1_Control	protein_coding	0	NA	NA	0.380074850727	-0.698193486272301	NA	NA	NA	NA	NA	NA	NA	NA	NA	NA	NA	NA	G4_FSHD	FALSE
ENSG00000106392.11	C1GALT1	protein_coding	G4_FSHD_vs_G1_Control	protein_coding	0	NA	NA	726.713175642956	-0.530185748929786	0.00802027300882159	NA	NA	NA	NA	NA	NA	NA	NA	0.00787837078955328	0.696511220016008	0.00678046660025105	G4_FSHD	FALSE
ENSG00000106397.12	PLOD3	protein_coding	G4_FSHD_vs_G1_Control	protein_coding	0	NA	NA	664.934270868868	1.30516722460699	2.20680256474737e-14	NA	NA	NA	NA	NA	NA	NA	NA	0.0499443181292186	0.0170755459005365	4.78133290962508e-18	G4_FSHD	FALSE
ENSG00000106399.11	RPA3	protein_coding	G4_FSHD_vs_G1_Control	protein_coding	0	NA	NA	263.586023306962	-0.128842318739432	0.439084328391327	NA	NA	NA	NA	NA	NA	NA	NA	0.0139893221692941	0.509426473472562	0.0179120974604126	G4_FSHD	FALSE
ENSG00000106400.12	ZNHIT1	protein_coding	G4_FSHD_vs_G1_Control	protein_coding	0	NA	NA	1596.11341130327	0.135381061361437	0.571152129020759	NA	NA	NA	NA	NA	NA	NA	NA	0.193150974901095	0.283600715262061	0.481772965570614	G4_FSHD	FALSE
ENSG00000106404.14	CLDN15	protein_coding	G4_FSHD_vs_G1_Control	protein_coding	0	NA	NA	126.682611842391	1.87625622568894	5.94610501654836e-15	NA	NA	NA	NA	NA	NA	NA	NA	0.0928925017111093	0.135750250198636	0.600988803397539	G4_FSHD	FALSE
ENSG00000106410.15	NOBOX	protein_coding	G4_FSHD_vs_G1_Control	protein_coding	0	NA	NA	0	NA	NA	NA	NA	NA	NA	NA	NA	NA	NA	NA	NA	NA	G4_FSHD	FALSE
ENSG00000106415.13	GLCCI1	protein_coding	G4_FSHD_vs_G1_Control	protein_coding	0	NA	NA	232.603033391222	0.143020784514005	0.626989682631531	NA	NA	NA	NA	NA	NA	NA	NA	0.186480792025054	0.0962473151019887	0.156367929503699	G4_FSHD	FALSE
ENSG00000106436.8	MYL10	protein_coding	G4_FSHD_vs_G1_Control	protein_coding	0	NA	NA	3.87014188246883	2.27567684460168	0.0347851243796879	NA	NA	NA	NA	NA	NA	NA	NA	0.906029348084525	NA	0.0582290761904124	G4_FSHD	FALSE
ENSG00000106443.17	PHF14	protein_coding	G4_FSHD_vs_G1_Control	protein_coding	0	NA	NA	647.928785278463	0.312441318022629	0.0997544602887347	NA	NA	NA	NA	NA	NA	NA	NA	0.120039210575166	0.224220474111951	0.0116373358890716	G4_FSHD	FALSE
ENSG00000106459.15	NRF1	protein_coding	G4_FSHD_vs_G1_Control	protein_coding	0	NA	NA	808.524149952922	-0.592943727183256	8.56551543748978e-05	NA	NA	NA	NA	NA	NA	NA	NA	0.00567916047266034	0.0539040030690297	0.00109929244840948	G4_FSHD	FALSE
ENSG00000106460.20	TMEM106B	protein_coding	G4_FSHD_vs_G1_Control	protein_coding	0	NA	NA	2152.70271811991	-0.913810044230475	0.000105233492196354	NA	NA	NA	NA	NA	NA	NA	NA	0.0303961335725797	0.0192766536045756	0.00547731510496237	G4_FSHD	FALSE
ENSG00000106462.12	EZH2	protein_coding	G4_FSHD_vs_G1_Control	protein_coding	0	NA	NA	221.576991733598	0.236547828087432	0.347746671522119	NA	NA	NA	NA	NA	NA	NA	NA	0.0223105162753754	0.192070964610731	0.119087632418039	G4_FSHD	FALSE
ENSG00000106477.20	CEP41	protein_coding	G4_FSHD_vs_G1_Control	protein_coding	0	NA	NA	123.914613595619	0.550284982913111	0.0189186038056934	NA	NA	NA	NA	NA	NA	NA	NA	0.253395948702425	0.218684521190141	0.829645000522736	G4_FSHD	FALSE
ENSG00000106479.11	ZNF862	protein_coding	G4_FSHD_vs_G1_Control	protein_coding	0	NA	NA	575.050424463833	0.0121345695901762	0.953641871854801	NA	NA	NA	NA	NA	NA	NA	NA	0.00428015768917358	0.246969181501639	0.0706068362085847	G4_FSHD	FALSE
ENSG00000106483.12	SFRP4	protein_coding	G4_FSHD_vs_G1_Control	protein_coding	0	NA	NA	1629.22229203397	2.79015818121259	1.57614483606463e-12	NA	NA	NA	NA	NA	NA	NA	NA	2.94960218206166e-15	1.59713381446713e-13	2.86945989879026e-22	G4_FSHD	FALSE
ENSG00000106484.16	MEST	protein_coding	G4_FSHD_vs_G1_Control	protein_coding	0	NA	NA	644.952661975301	2.43737424878596	2.16765351088821e-24	NA	NA	NA	NA	NA	NA	NA	NA	1.86186915995896e-15	0.336528247410883	0.379807311880589	G4_FSHD	FALSE
ENSG00000106511.6	MEOX2	protein_coding	G4_FSHD_vs_G1_Control	protein_coding	0	NA	NA	897.493759675867	1.22734121344057	1.74057113811131e-06	NA	NA	NA	NA	NA	NA	NA	NA	0.353006415303943	0.71665962032252	0.59506607201625	G4_FSHD	FALSE
ENSG00000106524.9	ANKMY2	protein_coding	G4_FSHD_vs_G1_Control	protein_coding	0	NA	NA	1060.32146318956	-0.835718521107493	5.13351003066952e-14	NA	NA	NA	NA	NA	NA	NA	NA	0.071597213113533	0.199531568793452	0.000687704942939832	G4_FSHD	FALSE
ENSG00000106526.12	ACTR3C	protein_coding	G4_FSHD_vs_G1_Control	protein_coding	0	NA	NA	28.7346061392721	-1.45359803752144	0.000493588986376904	NA	NA	NA	NA	NA	NA	NA	NA	0.039934673077321	0.0989331648904285	0.353515915747123	G4_FSHD	FALSE
ENSG00000106536.21	POU6F2	protein_coding	G4_FSHD_vs_G1_Control	protein_coding	0	NA	NA	0.998358570492844	2.31869622198564	0.194314956086802	NA	NA	NA	NA	NA	NA	NA	NA	0.891219715618763	NA	0.413521807641498	G4_FSHD	FALSE
ENSG00000106537.8	TSPAN13	protein_coding	G4_FSHD_vs_G1_Control	protein_coding	0	NA	NA	579.00516533449	1.05343838414256	0.00299719347091171	NA	NA	NA	NA	NA	NA	NA	NA	0.478035311514506	0.645929226865259	0.176090349008887	G4_FSHD	FALSE
ENSG00000106538.10	RARRES2	protein_coding	G4_FSHD_vs_G1_Control	protein_coding	0	NA	NA	465.519822850356	2.1259381766446	9.02444614155532e-08	NA	NA	NA	NA	NA	NA	NA	NA	0.0782540295827954	0.0796995744397893	0.230556632162072	G4_FSHD	FALSE
ENSG00000106541.12	AGR2	protein_coding	G4_FSHD_vs_G1_Control	protein_coding	0	NA	NA	0.736445403047717	-2.55115320682502	0.30749342133777	NA	NA	NA	NA	NA	NA	NA	NA	NA	NA	0.690841596031221	G4_FSHD	FALSE
ENSG00000106546.14	AHR	protein_coding	G4_FSHD_vs_G1_Control	protein_coding	0	NA	NA	925.654149241296	2.17101969884063	4.77249614970161e-18	NA	NA	NA	NA	NA	NA	NA	NA	0.170141935139474	0.382668079618998	0.111368202436782	G4_FSHD	FALSE
ENSG00000106554.13	CHCHD3	protein_coding	G4_FSHD_vs_G1_Control	protein_coding	0	NA	NA	8242.3230947067	-1.49157764843647	1.94652396188977e-10	NA	NA	NA	NA	NA	NA	NA	NA	0.0646687058992739	0.230258698465813	7.49214294579886e-05	G4_FSHD	FALSE
ENSG00000106560.11	GIMAP2	protein_coding	G4_FSHD_vs_G1_Control	protein_coding	0	NA	NA	219.276731178538	1.32970074031336	2.78338401302073e-08	NA	NA	NA	NA	NA	NA	NA	NA	0.210114430111905	0.707195923942699	0.0167239004258359	G4_FSHD	FALSE
ENSG00000106565.19	TMEM176B	protein_coding	G4_FSHD_vs_G1_Control	protein_coding	0	NA	NA	611.203539561737	3.3333158459992	8.75057353955241e-20	NA	NA	NA	NA	NA	NA	NA	NA	0.143173739171977	0.269233680371995	0.000275611030852802	G4_FSHD	FALSE
ENSG00000106571.15	GLI3	protein_coding	G4_FSHD_vs_G1_Control	protein_coding	0	NA	NA	220.381543152243	1.92653521977662	2.21911215840117e-18	NA	NA	NA	NA	NA	NA	NA	NA	0.287113680730041	0.334317846499796	0.255555574027112	G4_FSHD	FALSE
ENSG00000106591.4	MRPL32	protein_coding	G4_FSHD_vs_G1_Control	protein_coding	0	NA	NA	1352.78424490827	-0.46921690631372	0.000559438492030158	NA	NA	NA	NA	NA	NA	NA	NA	0.59006225999481	0.306461669138324	0.314475883020625	G4_FSHD	FALSE
ENSG00000106603.20	COA1	protein_coding	G4_FSHD_vs_G1_Control	protein_coding	0	NA	NA	2094.0716220316	-1.02137631051485	1.60069956523609e-13	NA	NA	NA	NA	NA	NA	NA	NA	0.00401337803641595	0.0541448066705396	0.000639752302011129	G4_FSHD	FALSE
ENSG00000106605.11	BLVRA	protein_coding	G4_FSHD_vs_G1_Control	protein_coding	0	NA	NA	1111.30865518424	-0.218236349604166	0.308549186410065	NA	NA	NA	NA	NA	NA	NA	NA	0.152456098136241	0.0316472585319531	0.292063109300167	G4_FSHD	FALSE
ENSG00000106608.17	URGCP	protein_coding	G4_FSHD_vs_G1_Control	protein_coding	0	NA	NA	1861.99306407524	-0.573318911697718	1.39845491748159e-07	NA	NA	NA	NA	NA	NA	NA	NA	0.0604794735751089	0.0813201914644192	0.0861120417437575	G4_FSHD	FALSE
ENSG00000106609.16	TMEM248	protein_coding	G4_FSHD_vs_G1_Control	protein_coding	0	NA	NA	1753.10759163717	0.416558664280121	0.000553178566309246	NA	NA	NA	NA	NA	NA	NA	NA	0.242441559946324	0.51329632662971	0.0415874155440656	G4_FSHD	FALSE
ENSG00000106615.10	RHEB	protein_coding	G4_FSHD_vs_G1_Control	protein_coding	0	NA	NA	2317.10142575346	-0.530048604430194	0.000326492543093134	NA	NA	NA	NA	NA	NA	NA	NA	0.00293197742239111	0.00716283000066761	0.0586829529859243	G4_FSHD	FALSE
ENSG00000106617.16	PRKAG2	protein_coding	G4_FSHD_vs_G1_Control	protein_coding	0	NA	NA	793.133833969931	-0.0511159102049053	0.912869857555984	NA	NA	NA	NA	NA	NA	NA	NA	0.00122538754688964	0.0906813028751004	0.0312677547209313	G4_FSHD	FALSE
ENSG00000106624.11	AEBP1	protein_coding	G4_FSHD_vs_G1_Control	protein_coding	0	NA	NA	2656.88344802842	3.13044930171952	1.08184196924999e-25	NA	NA	NA	NA	NA	NA	NA	NA	0.114644438091132	0.286898909302773	0.174476780727189	G4_FSHD	FALSE
ENSG00000106628.13	POLD2	protein_coding	G4_FSHD_vs_G1_Control	protein_coding	0	NA	NA	2682.28207384203	-0.183118580551793	0.452070074330682	NA	NA	NA	NA	NA	NA	NA	NA	0.0511628236286444	0.0441404553186779	0.379348705040013	G4_FSHD	FALSE
ENSG00000106631.8	MYL7	protein_coding	G4_FSHD_vs_G1_Control	protein_coding	0	NA	NA	0.333452118090358	0.00593466018437732	NA	NA	NA	NA	NA	NA	NA	NA	NA	NA	NA	NA	G4_FSHD	FALSE
ENSG00000106633.18	GCK	protein_coding	G4_FSHD_vs_G1_Control	protein_coding	0	NA	NA	8.30486153952018	2.21980068611592	0.00100129273795076	NA	NA	NA	NA	NA	NA	NA	NA	0.779908384583802	NA	NA	G4_FSHD	FALSE
ENSG00000106635.8	BCL7B	protein_coding	G4_FSHD_vs_G1_Control	protein_coding	0	NA	NA	1982.56166995957	-0.300340488434322	0.109782506258523	NA	NA	NA	NA	NA	NA	NA	NA	0.000400719503542674	0.00415245549107382	0.0369226738633391	G4_FSHD	FALSE
ENSG00000106636.9	YKT6	protein_coding	G4_FSHD_vs_G1_Control	protein_coding	0	NA	NA	2448.7410093181	0.0606766897144572	0.725855315330129	NA	NA	NA	NA	NA	NA	NA	NA	0.00639843186826731	0.324795792446049	0.623752750633833	G4_FSHD	FALSE
ENSG00000106638.18	TBL2	protein_coding	G4_FSHD_vs_G1_Control	protein_coding	0	NA	NA	443.020438320861	0.595405414624236	1.7672130237145e-05	NA	NA	NA	NA	NA	NA	NA	NA	0.00318025528459218	0.119927516858161	0.415885014305864	G4_FSHD	FALSE
ENSG00000106648.15	GALNTL5	protein_coding	G4_FSHD_vs_G1_Control	protein_coding	0	NA	NA	0.109281534911675	-1.30714013781529	NA	NA	NA	NA	NA	NA	NA	NA	NA	NA	NA	0.910021552249716	G4_FSHD	FALSE
ENSG00000106665.16	CLIP2	protein_coding	G4_FSHD_vs_G1_Control	protein_coding	0	NA	NA	292.479892916649	1.34496447831029	2.44342541055516e-09	NA	NA	NA	NA	NA	NA	NA	NA	0.203587578113843	0.170026001709513	0.0742923987699139	G4_FSHD	FALSE
ENSG00000106682.16	EIF4H	protein_coding	G4_FSHD_vs_G1_Control	protein_coding	0	NA	NA	6867.95215477169	-0.403371450353421	1.22460014999183e-05	NA	NA	NA	NA	NA	NA	NA	NA	0.00107630676662684	7.84388641270526e-05	0.127074108194182	G4_FSHD	FALSE
ENSG00000106683.15	LIMK1	protein_coding	G4_FSHD_vs_G1_Control	protein_coding	0	NA	NA	807.658783410797	0.602077361025309	0.101116389787773	NA	NA	NA	NA	NA	NA	NA	NA	0.0476254812477997	0.195161118232434	0.0170435510356548	G4_FSHD	FALSE
ENSG00000106686.18	SPATA6L	protein_coding	G4_FSHD_vs_G1_Control	protein_coding	0	NA	NA	48.9021967652472	0.899979281480774	0.00111000278753689	NA	NA	NA	NA	NA	NA	NA	NA	0.00193908565167203	NA	0.0254842234400258	G4_FSHD	FALSE
ENSG00000106688.12	SLC1A1	protein_coding	G4_FSHD_vs_G1_Control	protein_coding	0	NA	NA	149.057701205612	-0.128738458743217	0.792983380546679	NA	NA	NA	NA	NA	NA	NA	NA	0.484578532236379	0.230536452617476	0.00955137918628164	G4_FSHD	FALSE
ENSG00000106689.11	LHX2	protein_coding	G4_FSHD_vs_G1_Control	protein_coding	0	NA	NA	1.00745551011382	2.55412652469399	0.056645766112249	NA	NA	NA	NA	NA	NA	NA	NA	NA	NA	NA	G4_FSHD	FALSE
ENSG00000106692.15	FKTN	protein_coding	G4_FSHD_vs_G1_Control	protein_coding	0	NA	NA	713.636695130594	-0.573325212511307	0.00898840028856197	NA	NA	NA	NA	NA	NA	NA	NA	0.104759903740503	0.193411335945144	0.145150866014148	G4_FSHD	FALSE
ENSG00000106701.13	FSD1L	protein_coding	G4_FSHD_vs_G1_Control	protein_coding	0	NA	NA	1058.02514571317	-0.944922701401824	0.000100366454403928	NA	NA	NA	NA	NA	NA	NA	NA	0.0267129667985496	0.0238300207849314	0.126707824183849	G4_FSHD	FALSE
ENSG00000106714.18	CNTNAP3	protein_coding	G4_FSHD_vs_G1_Control	protein_coding	0	NA	NA	86.7776229217163	1.16151003322118	0.000203428656760271	NA	NA	NA	NA	NA	NA	NA	NA	0.222015418130871	0.262565534769945	0.273539018188634	G4_FSHD	FALSE
ENSG00000106723.17	SPIN1	protein_coding	G4_FSHD_vs_G1_Control	protein_coding	0	NA	NA	940.922480059784	1.20495235861398	1.53224196301729e-07	NA	NA	NA	NA	NA	NA	NA	NA	0.076434788913138	0.330687248845952	0.203393301519161	G4_FSHD	FALSE
ENSG00000106733.21	NMRK1	protein_coding	G4_FSHD_vs_G1_Control	protein_coding	0	NA	NA	720.205642739554	-0.341825685504849	0.211627105560026	NA	NA	NA	NA	NA	NA	NA	NA	0.00865062704797353	0.0525549879762373	0.0679660062622969	G4_FSHD	FALSE
ENSG00000106771.13	TMEM245	protein_coding	G4_FSHD_vs_G1_Control	protein_coding	0	NA	NA	5160.20882268496	-1.20806681444102	1.11992249057002e-08	NA	NA	NA	NA	NA	NA	NA	NA	7.30472438752191e-05	0.151244096972559	1.36638322012832e-05	G4_FSHD	FALSE
ENSG00000106772.19	PRUNE2	protein_coding	G4_FSHD_vs_G1_Control	protein_coding	0	NA	NA	2567.41103754315	2.98034704089968	5.41410022534027e-05	NA	NA	NA	NA	NA	NA	NA	NA	0.00759220582983475	0.0887831521320726	0.0279514489705007	G4_FSHD	FALSE
ENSG00000106780.9	MEGF9	protein_coding	G4_FSHD_vs_G1_Control	protein_coding	0	NA	NA	774.835355476208	-0.285389892844219	0.0646888324919832	NA	NA	NA	NA	NA	NA	NA	NA	0.200978263149977	0.553852088069805	0.0215068128784653	G4_FSHD	FALSE
ENSG00000106785.15	TRIM14	protein_coding	G4_FSHD_vs_G1_Control	protein_coding	0	NA	NA	288.719386740746	1.98421853218499	2.99197446405152e-21	NA	NA	NA	NA	NA	NA	NA	NA	1.92267096240593e-11	0.0863726246921659	1.15653916452997e-13	G4_FSHD	FALSE
ENSG00000106789.13	CORO2A	protein_coding	G4_FSHD_vs_G1_Control	protein_coding	0	NA	NA	47.3036899790786	1.97031744245029	6.14177969461852e-07	NA	NA	NA	NA	NA	NA	NA	NA	0.368228948134619	0.663412620849537	0.852410556842915	G4_FSHD	FALSE
ENSG00000106799.15	TGFBR1	protein_coding	G4_FSHD_vs_G1_Control	protein_coding	0	NA	NA	1328.75773577264	0.165619441971897	0.460046172848345	NA	NA	NA	NA	NA	NA	NA	NA	0.0220780809057107	0.294044256315192	0.383660464331519	G4_FSHD	FALSE
ENSG00000106803.10	SEC61B	protein_coding	G4_FSHD_vs_G1_Control	protein_coding	0	NA	NA	535.798761610447	0.867106918516782	0.00100013306317075	NA	NA	NA	NA	NA	NA	NA	NA	0.261417735638576	0.890624158700157	0.342000019479914	G4_FSHD	FALSE
ENSG00000106804.10	C5	protein_coding	G4_FSHD_vs_G1_Control	protein_coding	0	NA	NA	79.4884444618483	0.892001712320027	8.77004644367891e-05	NA	NA	NA	NA	NA	NA	NA	NA	0.0247377386880757	0.0636717636687904	0.242379000132566	G4_FSHD	FALSE
ENSG00000106809.11	OGN	protein_coding	G4_FSHD_vs_G1_Control	protein_coding	0	NA	NA	602.506488887751	2.7651320944856	9.8333194874119e-14	NA	NA	NA	NA	NA	NA	NA	NA	0.259982037401018	0.3886817690703	0.111754712618913	G4_FSHD	FALSE
ENSG00000106819.13	ASPN	protein_coding	G4_FSHD_vs_G1_Control	protein_coding	0	NA	NA	1750.94944611181	2.65178549276162	3.82516234468825e-19	NA	NA	NA	NA	NA	NA	NA	NA	0.114565500156876	0.130656591754652	0.0286364215925773	G4_FSHD	FALSE
ENSG00000106823.13	ECM2	protein_coding	G4_FSHD_vs_G1_Control	protein_coding	0	NA	NA	1084.77585346129	1.6721141050117	3.319555627098e-11	NA	NA	NA	NA	NA	NA	NA	NA	0.0143485304247395	0.254548710453754	0.169192746934391	G4_FSHD	FALSE
ENSG00000106829.21	TLE4	protein_coding	G4_FSHD_vs_G1_Control	protein_coding	0	NA	NA	1264.57102569874	-0.187834257162509	0.312078676801052	NA	NA	NA	NA	NA	NA	NA	NA	0.0255852442870618	0.0520922110271623	0.038074622038561	G4_FSHD	FALSE
ENSG00000106852.16	LHX6	protein_coding	G4_FSHD_vs_G1_Control	protein_coding	0	NA	NA	309.705023614408	0.855715111751632	0.0001277736682447	NA	NA	NA	NA	NA	NA	NA	NA	0.0738477959571799	0.395373236027697	0.0432160466019245	G4_FSHD	FALSE
ENSG00000106853.20	PTGR1	protein_coding	G4_FSHD_vs_G1_Control	protein_coding	0	NA	NA	408.093775566705	0.730223326170325	0.00638487663696618	NA	NA	NA	NA	NA	NA	NA	NA	0.441728839028103	0.356357752498272	0.253318327910548	G4_FSHD	FALSE
ENSG00000106868.17	SUSD1	protein_coding	G4_FSHD_vs_G1_Control	protein_coding	0	NA	NA	126.77546419654	1.59264345206413	5.52832970024653e-08	NA	NA	NA	NA	NA	NA	NA	NA	0.276509970253355	0.130585539221696	0.0229331482016688	G4_FSHD	FALSE
ENSG00000106927.12	AMBP	protein_coding	G4_FSHD_vs_G1_Control	protein_coding	0	NA	NA	1.03704691027498	0.683652864000932	0.720853867079851	NA	NA	NA	NA	NA	NA	NA	NA	NA	NA	0.547428161116764	G4_FSHD	FALSE
ENSG00000106948.17	AKNA	protein_coding	G4_FSHD_vs_G1_Control	protein_coding	0	NA	NA	472.434034947301	1.63707381179736	5.16195919462412e-06	NA	NA	NA	NA	NA	NA	NA	NA	0.0994252614594121	0.22008410214363	0.296069046064322	G4_FSHD	FALSE
ENSG00000106952.8	TNFSF8	protein_coding	G4_FSHD_vs_G1_Control	protein_coding	0	NA	NA	61.0938536862533	2.85435100717522	3.82852283566015e-17	NA	NA	NA	NA	NA	NA	NA	NA	0.402738600607381	0.475570209534969	0.58604083214099	G4_FSHD	FALSE
ENSG00000106976.22	DNM1	protein_coding	G4_FSHD_vs_G1_Control	protein_coding	0	NA	NA	433.543379382756	2.33498675967538	1.31200249547012e-20	NA	NA	NA	NA	NA	NA	NA	NA	0.0405143297473272	0.115564987687184	0.140867572313432	G4_FSHD	FALSE
ENSG00000106991.15	ENG	protein_coding	G4_FSHD_vs_G1_Control	protein_coding	0	NA	NA	6663.14215160458	0.479768773323999	0.0358360096598902	NA	NA	NA	NA	NA	NA	NA	NA	0.0113814945565277	0.305255733081758	0.0143793295621652	G4_FSHD	FALSE
ENSG00000106992.19	AK1	protein_coding	G4_FSHD_vs_G1_Control	protein_coding	0	NA	NA	15472.3549618948	-0.280075033794438	0.303066474374243	NA	NA	NA	NA	NA	NA	NA	NA	0.00844414216889307	0.17919550429833	0.0014116025919157	G4_FSHD	FALSE
ENSG00000106993.12	CDC37L1	protein_coding	G4_FSHD_vs_G1_Control	protein_coding	0	NA	NA	2983.33266239208	0.0534545765596536	0.843660507631503	NA	NA	NA	NA	NA	NA	NA	NA	0.22152515794943	0.0769711163766139	0.351554423454716	G4_FSHD	FALSE
ENSG00000107014.9	RLN2	protein_coding	G4_FSHD_vs_G1_Control	protein_coding	0	NA	NA	1.26764289917945	0.604807553348738	0.750217207084537	NA	NA	NA	NA	NA	NA	NA	NA	0.977569518776515	NA	NA	G4_FSHD	FALSE
ENSG00000107018.8	RLN1	protein_coding	G4_FSHD_vs_G1_Control	protein_coding	0	NA	NA	0.468799028842339	1.35881311587755	NA	NA	NA	NA	NA	NA	NA	NA	NA	NA	NA	NA	G4_FSHD	FALSE
ENSG00000107020.10	PLGRKT	protein_coding	G4_FSHD_vs_G1_Control	protein_coding	0	NA	NA	1072.06396574132	-0.983237109117478	1.17295530783839e-08	NA	NA	NA	NA	NA	NA	NA	NA	0.00340149609770294	0.0916394711463182	6.81320581832433e-08	G4_FSHD	FALSE
ENSG00000107021.16	TBC1D13	protein_coding	G4_FSHD_vs_G1_Control	protein_coding	0	NA	NA	1585.72714339734	-0.198151916757212	0.332624601394065	NA	NA	NA	NA	NA	NA	NA	NA	0.0181179833125511	0.0374573253688142	0.000476040614132014	G4_FSHD	FALSE
ENSG00000107036.12	RIC1	protein_coding	G4_FSHD_vs_G1_Control	protein_coding	0	NA	NA	1166.19333631367	-0.558381556659202	0.0273601300497678	NA	NA	NA	NA	NA	NA	NA	NA	0.0325747084779017	0.195841563773956	0.00683113973142408	G4_FSHD	FALSE
ENSG00000107077.21	KDM4C	protein_coding	G4_FSHD_vs_G1_Control	protein_coding	0	NA	NA	434.538431573326	0.232772829716903	0.0688715577294215	NA	NA	NA	NA	NA	NA	NA	NA	0.0435133937585473	0.171989076803689	0.0319141579436078	G4_FSHD	FALSE
ENSG00000107099.18	DOCK8	protein_coding	G4_FSHD_vs_G1_Control	protein_coding	0	NA	NA	450.020531937749	1.56700127372891	1.44354479108433e-08	NA	NA	NA	NA	NA	NA	NA	NA	0.185382917961745	0.0364797921925962	0.0414184444245207	G4_FSHD	FALSE
ENSG00000107104.21	KANK1	protein_coding	G4_FSHD_vs_G1_Control	protein_coding	0	NA	NA	2176.38986222803	-0.0995457107838391	0.63657129721771	NA	NA	NA	NA	NA	NA	NA	NA	0.00563845136945949	0.101173401502422	4.32872501712292e-12	G4_FSHD	FALSE
ENSG00000107105.15	ELAVL2	protein_coding	G4_FSHD_vs_G1_Control	protein_coding	0	NA	NA	51.6618124274416	5.337689598233	4.08364689990601e-22	NA	NA	NA	NA	NA	NA	NA	NA	0.215476307510762	0.610119646335422	0.00687927870790603	G4_FSHD	FALSE
ENSG00000107130.10	NCS1	protein_coding	G4_FSHD_vs_G1_Control	protein_coding	0	NA	NA	380.330632793898	3.52611721665469	4.75123561714458e-19	NA	NA	NA	NA	NA	NA	NA	NA	0.368519428390656	0.318885337677337	0.215611742928398	G4_FSHD	FALSE
ENSG00000107140.17	TESK1	protein_coding	G4_FSHD_vs_G1_Control	protein_coding	0	NA	NA	1907.55946370257	-0.201379048278007	0.367965426579464	NA	NA	NA	NA	NA	NA	NA	NA	0.00223540684170883	0.162243520233121	0.100743757456589	G4_FSHD	FALSE
ENSG00000107147.14	KCNT1	protein_coding	G4_FSHD_vs_G1_Control	protein_coding	0	NA	NA	1134.64197103235	-1.90415748621882	5.80962934488661e-08	NA	NA	NA	NA	NA	NA	NA	NA	1.56779276627684e-09	0.0819201442014795	4.13376478009509e-12	G4_FSHD	FALSE
ENSG00000107159.14	CA9	protein_coding	G4_FSHD_vs_G1_Control	protein_coding	0	NA	NA	4.38059127163119	-0.100249360013199	0.918768985966835	NA	NA	NA	NA	NA	NA	NA	NA	0.204145683921124	NA	0.0808232281111285	G4_FSHD	FALSE
ENSG00000107164.17	FUBP3	protein_coding	G4_FSHD_vs_G1_Control	protein_coding	0	NA	NA	1034.25364588056	-0.0060735189878132	0.980682405941933	NA	NA	NA	NA	NA	NA	NA	NA	0.18526758761567	0.149447617497308	4.29014399239779e-05	G4_FSHD	FALSE
ENSG00000107165.13	TYRP1	protein_coding	G4_FSHD_vs_G1_Control	protein_coding	0	NA	NA	374.682103847436	-1.18421852347805	0.1486294053638	NA	NA	NA	NA	NA	NA	NA	NA	0.110530145857614	0.514892483770629	0.0268586786050188	G4_FSHD	FALSE
ENSG00000107175.12	CREB3	protein_coding	G4_FSHD_vs_G1_Control	protein_coding	0	NA	NA	923.110239607925	0.20787633645684	0.256976508531029	NA	NA	NA	NA	NA	NA	NA	NA	0.0515759314371582	0.137841977350116	0.20563577219795	G4_FSHD	FALSE
ENSG00000107185.10	RGP1	protein_coding	G4_FSHD_vs_G1_Control	protein_coding	0	NA	NA	1601.96237485156	-0.60163262421126	0.00216682177887275	NA	NA	NA	NA	NA	NA	NA	NA	0.00301534896083567	0.0398778077620024	0.915167781107957	G4_FSHD	FALSE
ENSG00000107186.17	MPDZ	protein_coding	G4_FSHD_vs_G1_Control	protein_coding	0	NA	NA	2349.04471008051	-0.962240460442042	4.28173600261098e-06	NA	NA	NA	NA	NA	NA	NA	NA	0.025562720894404	0.0201829829589149	0.00627143929501135	G4_FSHD	FALSE
ENSG00000107187.17	LHX3	protein_coding	G4_FSHD_vs_G1_Control	protein_coding	0	NA	NA	0	NA	NA	NA	NA	NA	NA	NA	NA	NA	NA	NA	NA	NA	G4_FSHD	FALSE
ENSG00000107223.13	EDF1	protein_coding	G4_FSHD_vs_G1_Control	protein_coding	0	NA	NA	4642.99112303419	0.0185626913711986	0.958762044892616	NA	NA	NA	NA	NA	NA	NA	NA	0.00361479541442287	0.0221665725979582	0.450553475352234	G4_FSHD	FALSE
ENSG00000107242.20	PIP5K1B	protein_coding	G4_FSHD_vs_G1_Control	protein_coding	0	NA	NA	191.013363962542	0.220885061011338	0.510015383354866	NA	NA	NA	NA	NA	NA	NA	NA	0.00169610009381589	0.0189962700983053	1.04621981253924e-12	G4_FSHD	FALSE
ENSG00000107249.24	GLIS3	protein_coding	G4_FSHD_vs_G1_Control	protein_coding	0	NA	NA	96.792719467412	1.06291414826501	8.70116597236896e-05	NA	NA	NA	NA	NA	NA	NA	NA	0.000362878932288705	0.964442745920954	0.0524377002090479	G4_FSHD	FALSE
ENSG00000107262.26	BAG1	protein_coding	G4_FSHD_vs_G1_Control	protein_coding	0	NA	NA	4880.79630677024	-1.33893599214332	7.11186944663783e-10	NA	NA	NA	NA	NA	NA	NA	NA	4.55498757730912e-05	0.210928552541773	0.0842667691545086	G4_FSHD	FALSE
ENSG00000107263.19	RAPGEF1	protein_coding	G4_FSHD_vs_G1_Control	protein_coding	0	NA	NA	7003.57731775281	-0.503562507898573	0.0126600937318649	NA	NA	NA	NA	NA	NA	NA	NA	0.0156568076924752	0.0473030116654711	0.0116267491145592	G4_FSHD	FALSE
ENSG00000107281.10	NPDC1	protein_coding	G4_FSHD_vs_G1_Control	protein_coding	0	NA	NA	1414.29576300651	1.24151446685502	1.27768743117759e-06	NA	NA	NA	NA	NA	NA	NA	NA	0.0679894788450886	0.189194748777044	0.115970109981743	G4_FSHD	FALSE
ENSG00000107282.9	APBA1	protein_coding	G4_FSHD_vs_G1_Control	protein_coding	0	NA	NA	320.240963429529	-0.569777322783593	0.0666461761617403	NA	NA	NA	NA	NA	NA	NA	NA	0.11141270073711	0.0994382476005338	0.159718681706813	G4_FSHD	FALSE
ENSG00000107290.14	SETX	protein_coding	G4_FSHD_vs_G1_Control	protein_coding	0	NA	NA	2483.30426376984	-0.358611639089051	0.09054854581509	NA	NA	NA	NA	NA	NA	NA	NA	0.0149726861778373	0.0821521913941909	0.00627878820718922	G4_FSHD	FALSE
ENSG00000107295.10	SH3GL2	protein_coding	G4_FSHD_vs_G1_Control	protein_coding	0	NA	NA	1.3755684608357	-0.325771418296166	0.893344712308437	NA	NA	NA	NA	NA	NA	NA	NA	0.91221599752605	NA	0.761259916464869	G4_FSHD	FALSE
ENSG00000107317.13	PTGDS	protein_coding	G4_FSHD_vs_G1_Control	protein_coding	0	NA	NA	2748.11973631428	0.974106140734113	0.00503147906868233	NA	NA	NA	NA	NA	NA	NA	NA	0.0344452282268266	0.0193576006715672	0.0258127004532461	G4_FSHD	FALSE
ENSG00000107331.18	ABCA2	protein_coding	G4_FSHD_vs_G1_Control	protein_coding	0	NA	NA	1454.69201760842	0.218212989733918	0.314164855839644	NA	NA	NA	NA	NA	NA	NA	NA	0.0116420740827239	0.0325547701936464	0.322962524540907	G4_FSHD	FALSE
ENSG00000107338.10	SHB	protein_coding	G4_FSHD_vs_G1_Control	protein_coding	0	NA	NA	284.949018411533	0.818697359590992	0.00946995859372441	NA	NA	NA	NA	NA	NA	NA	NA	0.207359316342169	0.400030174747571	0.141309203817877	G4_FSHD	FALSE
ENSG00000107341.5	UBE2R2	protein_coding	G4_FSHD_vs_G1_Control	protein_coding	0	NA	NA	3315.84724570397	-0.604253809945872	7.44511787682868e-12	NA	NA	NA	NA	NA	NA	NA	NA	0.0056778369649561	0.00117712589602629	0.00827679412105923	G4_FSHD	FALSE
ENSG00000107362.14	ABHD17B	protein_coding	G4_FSHD_vs_G1_Control	protein_coding	0	NA	NA	541.219108895979	-0.48386121694123	0.00432890125780041	NA	NA	NA	NA	NA	NA	NA	NA	0.155923599043428	0.281831832277523	0.0224754135638762	G4_FSHD	FALSE
ENSG00000107371.14	EXOSC3	protein_coding	G4_FSHD_vs_G1_Control	protein_coding	0	NA	NA	316.167756619669	0.12679918206512	0.478720700183796	NA	NA	NA	NA	NA	NA	NA	NA	0.0106448063516388	0.149237228813242	9.61624422610826e-07	G4_FSHD	FALSE
ENSG00000107372.13	ZFAND5	protein_coding	G4_FSHD_vs_G1_Control	protein_coding	0	NA	NA	10565.0097348679	-0.56129960685043	0.000227578299154894	NA	NA	NA	NA	NA	NA	NA	NA	0.00376222150233215	0.0494234124032558	0.081689912067077	G4_FSHD	FALSE
ENSG00000107404.21	DVL1	protein_coding	G4_FSHD_vs_G1_Control	protein_coding	0	NA	NA	9502.58248510329	-0.893624232612167	0.000438150189640081	NA	NA	NA	NA	NA	NA	NA	NA	0.000832987575669535	0.0336275743959698	0.0960236626731659	G4_FSHD	FALSE
ENSG00000107438.9	PDLIM1	protein_coding	G4_FSHD_vs_G1_Control	protein_coding	0	NA	NA	8398.21465587157	-0.745586003356983	0.00396461892183713	NA	NA	NA	NA	NA	NA	NA	NA	8.17772668469041e-07	0.247581902471286	0.000964135603689422	G4_FSHD	FALSE
ENSG00000107443.16	CCNJ	protein_coding	G4_FSHD_vs_G1_Control	protein_coding	0	NA	NA	308.136737537561	-0.457378963565924	0.00503482084409893	NA	NA	NA	NA	NA	NA	NA	NA	0.136920533016642	0.101292507714001	0.263104777933209	G4_FSHD	FALSE
ENSG00000107447.8	DNTT	protein_coding	G4_FSHD_vs_G1_Control	DUX4_targets	0	NA	NA	0.296840980117661	1.75645500918641	NA	NA	NA	NA	NA	NA	NA	NA	NA	NA	NA	NA	G4_FSHD	FALSE
ENSG00000107485.18	GATA3	protein_coding	G4_FSHD_vs_G1_Control	protein_coding	0	NA	NA	116.061311656587	0.140530519631712	0.648753001270732	NA	NA	NA	NA	NA	NA	NA	NA	0.443496041122214	0.656196994792845	0.312254384361509	G4_FSHD	FALSE
ENSG00000107518.18	ATRNL1	protein_coding	G4_FSHD_vs_G1_Control	protein_coding	0	NA	NA	200.47828844822	1.06503384540812	0.314301370323263	NA	NA	NA	NA	NA	NA	NA	NA	0.159400791437055	0.284303516517607	0.0290926528665029	G4_FSHD	FALSE
ENSG00000107521.21	HPS1	protein_coding	G4_FSHD_vs_G1_Control	protein_coding	0	NA	NA	937.075047549721	0.846470478151049	2.22173157124687e-06	NA	NA	NA	NA	NA	NA	NA	NA	0.024362839357187	0.184849976641356	0.14511839756677	G4_FSHD	FALSE
ENSG00000107537.14	PHYH	protein_coding	G4_FSHD_vs_G1_Control	protein_coding	0	NA	NA	11557.7777875367	-1.42613924056607	5.19726333270915e-11	NA	NA	NA	NA	NA	NA	NA	NA	0.00328343754958945	0.0289363879780926	0.0210853040309409	G4_FSHD	FALSE
ENSG00000107551.21	RASSF4	protein_coding	G4_FSHD_vs_G1_Control	protein_coding	0	NA	NA	2269.16562378084	0.617886482988254	0.000292876591359016	NA	NA	NA	NA	NA	NA	NA	NA	0.0625506179423712	0.52588101547666	5.57747664748207e-05	G4_FSHD	FALSE
ENSG00000107554.17	DNMBP	protein_coding	G4_FSHD_vs_G1_Control	protein_coding	0	NA	NA	937.564042704045	-0.330614689305434	0.0402497548119778	NA	NA	NA	NA	NA	NA	NA	NA	0.0100667557043778	0.117523194565844	0.0392413692341688	G4_FSHD	FALSE
ENSG00000107560.12	RAB11FIP2	protein_coding	G4_FSHD_vs_G1_Control	protein_coding	0	NA	NA	624.81782978614	0.0532407494221003	0.85980554105259	NA	NA	NA	NA	NA	NA	NA	NA	0.0417557677486138	0.173579612180918	0.490374283694698	G4_FSHD	FALSE
ENSG00000107562.18	CXCL12	protein_coding	G4_FSHD_vs_G1_Control	protein_coding	0	NA	NA	9777.5583970791	1.39432433224378	7.46112150258045e-11	NA	NA	NA	NA	NA	NA	NA	NA	0.0993358334805514	0.293083463775585	0.00117903587376982	G4_FSHD	FALSE
ENSG00000107566.14	ERLIN1	protein_coding	G4_FSHD_vs_G1_Control	protein_coding	0	NA	NA	540.212671906811	0.587965181614403	0.000591877338233959	NA	NA	NA	NA	NA	NA	NA	NA	0.106449056899897	0.240341762620919	0.259267730811783	G4_FSHD	FALSE
ENSG00000107581.14	EIF3A	protein_coding	G4_FSHD_vs_G1_Control	protein_coding	0	NA	NA	8729.9451614125	-0.603974386659811	0.00079771929759901	NA	NA	NA	NA	NA	NA	NA	NA	0.0185689386285079	0.0326112662059245	2.32127929951312e-05	G4_FSHD	FALSE
ENSG00000107593.17	PKD2L1	protein_coding	G4_FSHD_vs_G1_Control	protein_coding	0	NA	NA	1.95050498298818	1.30298720924263	0.273269166339091	NA	NA	NA	NA	NA	NA	NA	NA	NA	NA	0.838062253325477	G4_FSHD	FALSE
ENSG00000107611.16	CUBN	protein_coding	G4_FSHD_vs_G1_Control	protein_coding	0	NA	NA	101.454423560948	0.145277836538242	0.672321971993922	NA	NA	NA	NA	NA	NA	NA	NA	0.106868777156958	0.179921916702864	0.0333863855990748	G4_FSHD	FALSE
ENSG00000107614.22	TRDMT1	protein_coding	G4_FSHD_vs_G1_Control	protein_coding	0	NA	NA	215.519576066587	-0.155985607579952	0.611585801586449	NA	NA	NA	NA	NA	NA	NA	NA	0.0400755902907031	0.0810815066265094	0.00591878235733368	G4_FSHD	FALSE
ENSG00000107625.14	DDX50	protein_coding	G4_FSHD_vs_G1_Control	protein_coding	0	NA	NA	799.168235735599	0.160480104834599	0.36913189667752	NA	NA	NA	NA	NA	NA	NA	NA	0.0174575340006177	0.00444849924436505	0.00799003384246528	G4_FSHD	FALSE
ENSG00000107643.17	MAPK8	protein_coding	G4_FSHD_vs_G1_Control	protein_coding	0	NA	NA	1231.53581438199	-0.623338264747003	0.000782050644960457	NA	NA	NA	NA	NA	NA	NA	NA	0.109349529101199	0.163921997616863	0.183218793956641	G4_FSHD	FALSE
ENSG00000107651.15	SEC23IP	protein_coding	G4_FSHD_vs_G1_Control	protein_coding	0	NA	NA	1135.86202596471	-0.388178454649015	0.00408727710676215	NA	NA	NA	NA	NA	NA	NA	NA	0.000150906684249076	0.0473799440360975	0.0321128946243775	G4_FSHD	FALSE
ENSG00000107669.19	ATE1	protein_coding	G4_FSHD_vs_G1_Control	protein_coding	0	NA	NA	1556.43499622136	-0.386484000707662	0.0752973243098321	NA	NA	NA	NA	NA	NA	NA	NA	0.00937881166949309	0.0789116025404762	0.0117547355535909	G4_FSHD	FALSE
ENSG00000107672.15	NSMCE4A	protein_coding	G4_FSHD_vs_G1_Control	protein_coding	0	NA	NA	646.765796107917	0.568244052763341	3.5699492767262e-06	NA	NA	NA	NA	NA	NA	NA	NA	0.181984358843339	0.10306764847593	0.114851557459488	G4_FSHD	FALSE
ENSG00000107679.15	PLEKHA1	protein_coding	G4_FSHD_vs_G1_Control	protein_coding	0	NA	NA	1470.61500031612	0.0161134938204738	0.953526356579305	NA	NA	NA	NA	NA	NA	NA	NA	0.0667979444114462	0.227704598898297	0.184599119057743	G4_FSHD	FALSE
ENSG00000107719.10	PALD1	protein_coding	G4_FSHD_vs_G1_Control	protein_coding	0	NA	NA	663.788000526553	-0.349123814427785	0.131541474450298	NA	NA	NA	NA	NA	NA	NA	NA	0.0422955662631398	0.0333335499121931	0.0337786443976016	G4_FSHD	FALSE
ENSG00000107731.12	UNC5B	protein_coding	G4_FSHD_vs_G1_Control	protein_coding	0	NA	NA	275.708613401141	0.252179756071971	0.362830798447701	NA	NA	NA	NA	NA	NA	NA	NA	0.159916046718227	0.296108334332461	0.0818911635095069	G4_FSHD	FALSE
ENSG00000107736.22	CDH23	protein_coding	G4_FSHD_vs_G1_Control	protein_coding	0	NA	NA	420.748322894203	-0.629766083089852	0.0204510857169366	NA	NA	NA	NA	NA	NA	NA	NA	4.88909182470564e-06	0.00159086849180919	2.73264811091937e-06	G4_FSHD	FALSE
ENSG00000107738.20	VSIR	protein_coding	G4_FSHD_vs_G1_Control	protein_coding	0	NA	NA	1697.84212904556	0.731317029343956	0.0070416034738333	NA	NA	NA	NA	NA	NA	NA	NA	6.86436588050256e-07	0.596585507533665	0.27426905944033	G4_FSHD	FALSE
ENSG00000107742.14	SPOCK2	protein_coding	G4_FSHD_vs_G1_Control	protein_coding	0	NA	NA	644.13499481662	0.33117765324983	0.522527720313091	NA	NA	NA	NA	NA	NA	NA	NA	0.0848161136506935	0.0512992782428494	0.447592293470028	G4_FSHD	FALSE
ENSG00000107745.20	MICU1	protein_coding	G4_FSHD_vs_G1_Control	protein_coding	0	NA	NA	3821.75619026239	-0.251547952118806	0.212333853143699	NA	NA	NA	NA	NA	NA	NA	NA	0.000502356495260651	0.032784870041982	0.00945442365943941	G4_FSHD	FALSE
ENSG00000107758.16	PPP3CB	protein_coding	G4_FSHD_vs_G1_Control	protein_coding	0	NA	NA	11302.8401157605	-1.40053405963974	1.14773173512438e-12	NA	NA	NA	NA	NA	NA	NA	NA	0.00837756151171221	0.00320986053141036	1.55416795213007e-10	G4_FSHD	FALSE
ENSG00000107771.17	CCSER2	protein_coding	G4_FSHD_vs_G1_Control	protein_coding	0	NA	NA	6243.29673093467	-0.925756504102226	1.28898738189407e-06	NA	NA	NA	NA	NA	NA	NA	NA	0.142863532355952	0.177827686639122	0.0475790246059242	G4_FSHD	FALSE
ENSG00000107779.16	BMPR1A	protein_coding	G4_FSHD_vs_G1_Control	protein_coding	0	NA	NA	1232.7632930199	-0.335926103705073	0.101600123690589	NA	NA	NA	NA	NA	NA	NA	NA	0.00146102487884718	0.120901652286715	0.0926471913515874	G4_FSHD	FALSE
ENSG00000107789.16	MINPP1	protein_coding	G4_FSHD_vs_G1_Control	protein_coding	0	NA	NA	288.004982890128	0.256315543338519	0.293058927920591	NA	NA	NA	NA	NA	NA	NA	NA	0.291180835142395	0.644636845873875	5.9153053772603e-08	G4_FSHD	FALSE
ENSG00000107796.14	ACTA2	protein_coding	G4_FSHD_vs_G1_Control	protein_coding	0	NA	NA	11583.9598351107	2.09629809190188	2.39184166226998e-07	NA	NA	NA	NA	NA	NA	NA	NA	0.0166791149778151	0.123158619931509	0.0654413312418882	G4_FSHD	FALSE
ENSG00000107798.18	LIPA	protein_coding	G4_FSHD_vs_G1_Control	protein_coding	0	NA	NA	1241.8281280657	1.42307563614396	1.78494952678563e-11	NA	NA	NA	NA	NA	NA	NA	NA	5.62342960074857e-09	0.00522094394089767	9.08949074039569e-07	G4_FSHD	FALSE
ENSG00000107807.13	TLX1	protein_coding	G4_FSHD_vs_G1_Control	protein_coding	0	NA	NA	0.23106277054186	-0.67482985104882	NA	NA	NA	NA	NA	NA	NA	NA	NA	NA	NA	NA	G4_FSHD	FALSE
ENSG00000107815.10	TWNK	protein_coding	G4_FSHD_vs_G1_Control	protein_coding	0	NA	NA	712.292892554724	-0.443350080839377	4.71529430501561e-05	NA	NA	NA	NA	NA	NA	NA	NA	0.110715235749495	0.465327117529335	0.158091554597722	G4_FSHD	FALSE
ENSG00000107816.17	LZTS2	protein_coding	G4_FSHD_vs_G1_Control	protein_coding	0	NA	NA	2203.37857970703	0.462452181376619	8.19407748693384e-05	NA	NA	NA	NA	NA	NA	NA	NA	0.000649552640398519	0.305916896105774	0.00988155004896382	G4_FSHD	FALSE
ENSG00000107819.15	SFXN3	protein_coding	G4_FSHD_vs_G1_Control	protein_coding	0	NA	NA	739.778189697645	1.72811727749213	1.65035532274076e-23	NA	NA	NA	NA	NA	NA	NA	NA	0.0274721910967556	0.137174098437553	0.197792403821216	G4_FSHD	FALSE
ENSG00000107821.15	KAZALD1	protein_coding	G4_FSHD_vs_G1_Control	protein_coding	0	NA	NA	961.754220700432	0.888862315492065	0.00848688571459895	NA	NA	NA	NA	NA	NA	NA	NA	0.0347151536083962	0.116701329683959	0.511078387489303	G4_FSHD	FALSE
ENSG00000107829.15	FBXW4	protein_coding	G4_FSHD_vs_G1_Control	protein_coding	0	NA	NA	2910.7039698315	-0.230904706740651	0.328656330288651	NA	NA	NA	NA	NA	NA	NA	NA	0.0187706612321668	0.397496817357009	0.0404443500275886	G4_FSHD	FALSE
ENSG00000107831.14	FGF8	protein_coding	G4_FSHD_vs_G1_Control	protein_coding	0	NA	NA	0.286240875734583	-0.671313175930522	NA	NA	NA	NA	NA	NA	NA	NA	NA	NA	NA	NA	G4_FSHD	FALSE
ENSG00000107833.11	NPM3	protein_coding	G4_FSHD_vs_G1_Control	protein_coding	0	NA	NA	245.640134988715	0.536720223058159	0.0204176299089326	NA	NA	NA	NA	NA	NA	NA	NA	0.267148774339516	0.725298195596856	0.47809630616379	G4_FSHD	FALSE
ENSG00000107854.7	TNKS2	protein_coding	G4_FSHD_vs_G1_Control	protein_coding	0	NA	NA	5733.66790037102	-1.26313958618582	6.0875979992222e-07	NA	NA	NA	NA	NA	NA	NA	NA	0.0547779810759502	0.00919756974798439	0.000390067447546178	G4_FSHD	FALSE
ENSG00000107859.11	PITX3	protein_coding	G4_FSHD_vs_G1_Control	protein_coding	0	NA	NA	296.523846618051	-2.3230599480889	2.00312428192355e-17	NA	NA	NA	NA	NA	NA	NA	NA	0.142471420484664	0.711841469731365	0.0303107900452097	G4_FSHD	FALSE
ENSG00000107862.7	GBF1	protein_coding	G4_FSHD_vs_G1_Control	protein_coding	0	NA	NA	4481.45513358796	-0.853866158894689	3.75996551001137e-09	NA	NA	NA	NA	NA	NA	NA	NA	0.000175215792714286	0.0264235745181612	1.54443396558976e-05	G4_FSHD	FALSE
ENSG00000107863.20	ARHGAP21	protein_coding	G4_FSHD_vs_G1_Control	protein_coding	0	NA	NA	3537.32809750104	-1.14263525897647	5.96914021517172e-07	NA	NA	NA	NA	NA	NA	NA	NA	0.000755127563342032	0.0415596281028774	0.000477661148778677	G4_FSHD	FALSE
ENSG00000107864.15	CPEB3	protein_coding	G4_FSHD_vs_G1_Control	protein_coding	0	NA	NA	1662.57400736691	-1.56521559055929	2.63039824344839e-10	NA	NA	NA	NA	NA	NA	NA	NA	0.0931701501233199	0.196865759343646	6.53691102957899e-06	G4_FSHD	FALSE
ENSG00000107872.14	FBXL15	protein_coding	G4_FSHD_vs_G1_Control	protein_coding	0	NA	NA	491.132680485151	-0.15281613368404	0.583707315703856	NA	NA	NA	NA	NA	NA	NA	NA	0.405768663903044	0.680153660132979	0.144753314383918	G4_FSHD	FALSE
ENSG00000107874.11	CUEDC2	protein_coding	G4_FSHD_vs_G1_Control	protein_coding	0	NA	NA	2368.44848468293	-0.449242324611306	0.029647400546434	NA	NA	NA	NA	NA	NA	NA	NA	0.000120599415530166	0.183801314389839	0.390528639779933	G4_FSHD	FALSE
ENSG00000107882.12	SUFU	protein_coding	G4_FSHD_vs_G1_Control	protein_coding	0	NA	NA	534.678570502283	0.264094952042586	0.0732133791920202	NA	NA	NA	NA	NA	NA	NA	NA	0.19451021116012	0.0392476234941141	2.52944919977593e-12	G4_FSHD	FALSE
ENSG00000107890.17	ANKRD26	protein_coding	G4_FSHD_vs_G1_Control	protein_coding	0	NA	NA	814.088355908534	-1.36640123378989	2.14463457547673e-09	NA	NA	NA	NA	NA	NA	NA	NA	3.37632833272493e-05	0.164335560440058	8.51355067261518e-05	G4_FSHD	FALSE
ENSG00000107897.20	ACBD5	protein_coding	G4_FSHD_vs_G1_Control	protein_coding	0	NA	NA	1909.80203134533	-0.923300594539767	9.27157622210943e-07	NA	NA	NA	NA	NA	NA	NA	NA	0.00144446304219653	0.0263660448999505	4.52653636795943e-06	G4_FSHD	FALSE
ENSG00000107902.14	LHPP	protein_coding	G4_FSHD_vs_G1_Control	protein_coding	0	NA	NA	255.330636053918	0.359104613434131	0.155676412478028	NA	NA	NA	NA	NA	NA	NA	NA	0.0137520805566225	0.249769003996773	0.297340011074386	G4_FSHD	FALSE
ENSG00000107929.16	LARP4B	protein_coding	G4_FSHD_vs_G1_Control	protein_coding	0	NA	NA	4541.39503813357	-0.947720564195342	7.9213261575251e-08	NA	NA	NA	NA	NA	NA	NA	NA	0.00147982394062498	0.0615674198836521	2.67040537168935e-17	G4_FSHD	FALSE
ENSG00000107937.19	GTPBP4	protein_coding	G4_FSHD_vs_G1_Control	protein_coding	0	NA	NA	4710.60552068174	-1.19412932076918	5.15622663110435e-05	NA	NA	NA	NA	NA	NA	NA	NA	0.000473754829410818	0.000141849676726633	1.77925774872142e-09	G4_FSHD	FALSE
ENSG00000107938.18	EDRF1	protein_coding	G4_FSHD_vs_G1_Control	protein_coding	0	NA	NA	614.805884522651	-0.293326849784449	0.0549989345379199	NA	NA	NA	NA	NA	NA	NA	NA	0.021299851454724	0.0255600660838041	0.0353384488368254	G4_FSHD	FALSE
ENSG00000107949.17	BCCIP	protein_coding	G4_FSHD_vs_G1_Control	protein_coding	0	NA	NA	1932.11222108856	-0.515086875336429	0.000221401976993459	NA	NA	NA	NA	NA	NA	NA	NA	0.000726411865334633	0.00982846258589385	0.000613002246003501	G4_FSHD	FALSE
ENSG00000107951.15	MTPAP	protein_coding	G4_FSHD_vs_G1_Control	protein_coding	0	NA	NA	949.10928981147	-0.622261393037648	4.352165197269e-05	NA	NA	NA	NA	NA	NA	NA	NA	0.242725709185123	0.542767393960892	0.031817843768951	G4_FSHD	FALSE
ENSG00000107954.11	NEURL1	protein_coding	G4_FSHD_vs_G1_Control	protein_coding	0	NA	NA	3713.02584065502	-0.764125362624066	0.025468943157348	NA	NA	NA	NA	NA	NA	NA	NA	0.00691465295496009	0.0328092807670874	0.0504544894701996	G4_FSHD	FALSE
ENSG00000107957.17	SH3PXD2A	protein_coding	G4_FSHD_vs_G1_Control	protein_coding	0	NA	NA	3634.78166892741	0.222763345005148	0.19606056668816	NA	NA	NA	NA	NA	NA	NA	NA	0.000330772655178239	0.208050595808997	1.31335188430174e-08	G4_FSHD	FALSE
ENSG00000107959.17	PITRM1	protein_coding	G4_FSHD_vs_G1_Control	protein_coding	0	NA	NA	3710.99453972473	-0.65082972612787	1.81022035721771e-06	NA	NA	NA	NA	NA	NA	NA	NA	0.000237681936721299	0.0106489582754592	0.00719042008605115	G4_FSHD	FALSE
ENSG00000107960.12	STN1	protein_coding	G4_FSHD_vs_G1_Control	protein_coding	0	NA	NA	972.685845781933	0.489003005689876	0.000181666762134853	NA	NA	NA	NA	NA	NA	NA	NA	0.0132099175332269	0.185560646858851	0.146554507711194	G4_FSHD	FALSE
ENSG00000107968.10	MAP3K8	protein_coding	G4_FSHD_vs_G1_Control	protein_coding	0	NA	NA	316.940165302611	1.23963662757872	1.74366418840203e-11	NA	NA	NA	NA	NA	NA	NA	NA	0.0209456324455414	0.300139278875269	0.226582647988675	G4_FSHD	FALSE
ENSG00000107984.10	DKK1	protein_coding	G4_FSHD_vs_G1_Control	protein_coding	0	NA	NA	7.04456994344341	0.329838743137899	0.643107358941292	NA	NA	NA	NA	NA	NA	NA	NA	0.37302897365295	NA	NA	G4_FSHD	FALSE
ENSG00000108001.16	EBF3	protein_coding	G4_FSHD_vs_G1_Control	protein_coding	0	NA	NA	769.404906942957	0.395991884648606	0.0947142147027144	NA	NA	NA	NA	NA	NA	NA	NA	0.166347848616419	0.210410363620726	0.0541415076102066	G4_FSHD	FALSE
ENSG00000108010.12	GLRX3	protein_coding	G4_FSHD_vs_G1_Control	protein_coding	0	NA	NA	1465.36613531756	-0.177799851364458	0.173531604073581	NA	NA	NA	NA	NA	NA	NA	NA	0.0518866356260057	0.245657202737287	0.00330894355706527	G4_FSHD	FALSE
ENSG00000108018.17	SORCS1	protein_coding	G4_FSHD_vs_G1_Control	protein_coding	0	NA	NA	58.9236495691187	-1.3920050127431	0.00452670979223184	NA	NA	NA	NA	NA	NA	NA	NA	0.259940265718777	NA	0.0561844743939317	G4_FSHD	FALSE
ENSG00000108021.22	TASOR2	protein_coding	G4_FSHD_vs_G1_Control	protein_coding	0	NA	NA	1569.80536488383	-0.329798030930187	0.161649750607155	NA	NA	NA	NA	NA	NA	NA	NA	0.0110620802828416	0.0381191477895592	0.000696231309210837	G4_FSHD	FALSE
ENSG00000108039.18	XPNPEP1	protein_coding	G4_FSHD_vs_G1_Control	protein_coding	0	NA	NA	1213.99060577809	0.0478878322969874	0.648727032592663	NA	NA	NA	NA	NA	NA	NA	NA	0.00131889620484785	0.0106719840807515	0.0212459562616424	G4_FSHD	FALSE
ENSG00000108055.11	SMC3	protein_coding	G4_FSHD_vs_G1_Control	protein_coding	0	NA	NA	1390.76176963758	-0.43737498471314	0.0225889211919333	NA	NA	NA	NA	NA	NA	NA	NA	0.0690181995583406	0.237821245933579	0.183201887358756	G4_FSHD	FALSE
ENSG00000108061.13	SHOC2	protein_coding	G4_FSHD_vs_G1_Control	protein_coding	0	NA	NA	1654.44095275759	-0.523981958957009	0.000822366646187925	NA	NA	NA	NA	NA	NA	NA	NA	0.0578054661196273	0.238101636330364	0.020218969236896	G4_FSHD	FALSE
ENSG00000108064.11	TFAM	protein_coding	G4_FSHD_vs_G1_Control	protein_coding	0	NA	NA	1015.13186599662	-0.741050104677307	4.46314648620762e-05	NA	NA	NA	NA	NA	NA	NA	NA	0.0394854896234585	0.156575518331096	0.443357269238237	G4_FSHD	FALSE
ENSG00000108091.11	CCDC6	protein_coding	G4_FSHD_vs_G1_Control	protein_coding	0	NA	NA	1177.6122140349	0.392280541452881	0.082189290903669	NA	NA	NA	NA	NA	NA	NA	NA	0.046694752055032	0.123542305268046	0.517682512685041	G4_FSHD	FALSE
ENSG00000108094.17	CUL2	protein_coding	G4_FSHD_vs_G1_Control	protein_coding	0	NA	NA	2559.54105181951	-0.904508758938468	1.94652396188977e-10	NA	NA	NA	NA	NA	NA	NA	NA	1.16762157155476e-05	0.167321371029403	0.0286252681616525	G4_FSHD	FALSE
ENSG00000108100.18	CCNY	protein_coding	G4_FSHD_vs_G1_Control	protein_coding	0	NA	NA	2534.63529110014	0.276070473842983	0.000626477966202214	NA	NA	NA	NA	NA	NA	NA	NA	1.13736328263097e-07	0.25460078820693	0.0221646226190475	G4_FSHD	FALSE
ENSG00000108106.14	UBE2S	protein_coding	G4_FSHD_vs_G1_Control	protein_coding	0	NA	NA	156.565416897852	0.950502157785976	0.00569347953826173	NA	NA	NA	NA	NA	NA	NA	NA	0.213675062232296	0.338270297184342	0.162245976948883	G4_FSHD	FALSE
ENSG00000108107.15	RPL28	protein_coding	G4_FSHD_vs_G1_Control	protein_coding	0	NA	NA	8830.33850450143	0.531547829300521	0.0985730759214224	NA	NA	NA	NA	NA	NA	NA	NA	0.00740483365723241	0.135845545169642	0.385927195125529	G4_FSHD	FALSE
ENSG00000108175.19	ZMIZ1	protein_coding	G4_FSHD_vs_G1_Control	protein_coding	0	NA	NA	1833.26262912654	0.389071159800553	0.0600589391297062	NA	NA	NA	NA	NA	NA	NA	NA	0.0891363323882111	0.132265293360232	0.166247830902806	G4_FSHD	FALSE
ENSG00000108176.15	DNAJC12	protein_coding	G4_FSHD_vs_G1_Control	protein_coding	0	NA	NA	238.367804798283	-1.42609691187253	3.65196872331452e-07	NA	NA	NA	NA	NA	NA	NA	NA	0.11815180374061	0.100274974463781	0.201960315689873	G4_FSHD	FALSE
ENSG00000108179.14	PPIF	protein_coding	G4_FSHD_vs_G1_Control	protein_coding	0	NA	NA	2911.95957369857	-1.47184417058404	2.78233516403142e-06	NA	NA	NA	NA	NA	NA	NA	NA	0.099997133302991	0.460909815728123	2.97977031744418e-05	G4_FSHD	FALSE
ENSG00000108187.16	PBLD	protein_coding	G4_FSHD_vs_G1_Control	protein_coding	0	NA	NA	218.341824067347	0.178761982567808	0.5366303320398	NA	NA	NA	NA	NA	NA	NA	NA	0.310386288144247	0.0115706607206261	0.113000328052967	G4_FSHD	FALSE
ENSG00000108219.17	TSPAN14	protein_coding	G4_FSHD_vs_G1_Control	protein_coding	0	NA	NA	1736.11831584368	0.687961876337464	0.000226407972054437	NA	NA	NA	NA	NA	NA	NA	NA	0.000107448357504755	0.0607726516741688	0.0362330105059169	G4_FSHD	FALSE
ENSG00000108231.14	LGI1	protein_coding	G4_FSHD_vs_G1_Control	protein_coding	0	NA	NA	297.870801870492	-1.02747888850845	0.0574398951632332	NA	NA	NA	NA	NA	NA	NA	NA	0.163711450130859	0.101638585076673	0.359895541152978	G4_FSHD	FALSE
ENSG00000108239.9	TBC1D12	protein_coding	G4_FSHD_vs_G1_Control	protein_coding	0	NA	NA	408.662101859973	0.311354822009437	0.126468561598166	NA	NA	NA	NA	NA	NA	NA	NA	0.0393497755596633	0.00635185343343397	0.233534786852505	G4_FSHD	FALSE
ENSG00000108242.13	CYP2C18	protein_coding	G4_FSHD_vs_G1_Control	protein_coding	0	NA	NA	0	NA	NA	NA	NA	NA	NA	NA	NA	NA	NA	NA	NA	NA	G4_FSHD	FALSE
ENSG00000108244.17	KRT23	protein_coding	G4_FSHD_vs_G1_Control	protein_coding	0	NA	NA	16.2135019895924	-0.0196815019663159	0.988085550768612	NA	NA	NA	NA	NA	NA	NA	NA	0.366158915006629	0.892872454964754	0.0186041793958291	G4_FSHD	FALSE
ENSG00000108255.8	CRYBA1	protein_coding	G4_FSHD_vs_G1_Control	protein_coding	0	NA	NA	0.732247464367747	1.46584774831675	0.479229757916312	NA	NA	NA	NA	NA	NA	NA	NA	NA	NA	0.497294306610273	G4_FSHD	FALSE
ENSG00000108256.9	NUFIP2	protein_coding	G4_FSHD_vs_G1_Control	protein_coding	0	NA	NA	2646.30057173941	-0.257673789324947	0.24535460424443	NA	NA	NA	NA	NA	NA	NA	NA	0.373172654976125	0.424155682726006	2.17060042520487e-07	G4_FSHD	FALSE
ENSG00000108262.16	GIT1	protein_coding	G4_FSHD_vs_G1_Control	protein_coding	0	NA	NA	1252.51333975566	0.569081097803194	3.80342263054717e-05	NA	NA	NA	NA	NA	NA	NA	NA	0.16556091456792	0.0739039914798112	0.155481226576089	G4_FSHD	FALSE
ENSG00000108298.12	RPL19	protein_coding	G4_FSHD_vs_G1_Control	protein_coding	0	NA	NA	25671.4572088759	-0.133789263362117	0.668084332911613	NA	NA	NA	NA	NA	NA	NA	NA	0.118738140620743	0.189864371235493	0.136372645803375	G4_FSHD	FALSE
ENSG00000108306.13	FBXL20	protein_coding	G4_FSHD_vs_G1_Control	protein_coding	0	NA	NA	525.949499666519	-0.0847040889893481	0.712617621791425	NA	NA	NA	NA	NA	NA	NA	NA	0.157614324793792	0.129360460714925	0.286898909302773	G4_FSHD	FALSE
ENSG00000108309.14	RUNDC3A	protein_coding	G4_FSHD_vs_G1_Control	protein_coding	0	NA	NA	9.14076607734052	2.09116383002606	0.00605866350679924	NA	NA	NA	NA	NA	NA	NA	NA	0.202698280243013	NA	0.635592712406207	G4_FSHD	FALSE
ENSG00000108312.16	UBTF	protein_coding	G4_FSHD_vs_G1_Control	protein_coding	0	NA	NA	2911.66982487807	-0.264716103935012	0.0313596228197607	NA	NA	NA	NA	NA	NA	NA	NA	5.04560470853713e-07	0.0172196018346038	0.152934208816645	G4_FSHD	FALSE
ENSG00000108342.13	CSF3	protein_coding	G4_FSHD_vs_G1_Control	protein_coding	0	NA	NA	75.5207703174114	-1.7794570386894	5.75081149655724e-05	NA	NA	NA	NA	NA	NA	NA	NA	0.172187997382956	0.396593508552932	0.376105132510031	G4_FSHD	FALSE
ENSG00000108344.15	PSMD3	protein_coding	G4_FSHD_vs_G1_Control	protein_coding	0	NA	NA	5320.7063417632	-0.641464459487512	2.09431251923295e-06	NA	NA	NA	NA	NA	NA	NA	NA	4.70914950091831e-06	0.18612390144651	0.000154866308775638	G4_FSHD	FALSE
ENSG00000108349.18	CASC3	protein_coding	G4_FSHD_vs_G1_Control	protein_coding	0	NA	NA	3026.18112106497	-0.330714755046386	0.00112121542873697	NA	NA	NA	NA	NA	NA	NA	NA	0.0185705139181975	0.142103018359125	0.153006842956107	G4_FSHD	FALSE
ENSG00000108352.13	RAPGEFL1	protein_coding	G4_FSHD_vs_G1_Control	protein_coding	0	NA	NA	433.958987295232	-0.696865942366763	0.00106396082394121	NA	NA	NA	NA	NA	NA	NA	NA	0.0639092466639829	0.284752700860079	0.0254883994426469	G4_FSHD	FALSE
ENSG00000108370.17	RGS9	protein_coding	G4_FSHD_vs_G1_Control	protein_coding	0	NA	NA	61.4544717984829	-1.39191626157468	1.44101853651338e-08	NA	NA	NA	NA	NA	NA	NA	NA	0.000222004386048341	0.113506631956724	6.09237745713145e-05	G4_FSHD	FALSE
ENSG00000108379.11	WNT3	protein_coding	G4_FSHD_vs_G1_Control	protein_coding	0	NA	NA	17.0731164482313	1.67589327863193	6.23266508152351e-06	NA	NA	NA	NA	NA	NA	NA	NA	0.305280945156898	NA	0.302965613890678	G4_FSHD	FALSE
ENSG00000108381.11	ASPA	protein_coding	G4_FSHD_vs_G1_Control	protein_coding	0	NA	NA	819.645993854657	-1.04000121281364	7.97066229753742e-05	NA	NA	NA	NA	NA	NA	NA	NA	0.0871720384250185	0.305640833459738	0.00545927176542693	G4_FSHD	FALSE
ENSG00000108384.16	RAD51C	protein_coding	G4_FSHD_vs_G1_Control	protein_coding	0	NA	NA	469.254938753312	-0.302120788984253	0.0353045660593711	NA	NA	NA	NA	NA	NA	NA	NA	0.0022166782287517	0.0469562322978481	0.0697114802194333	G4_FSHD	FALSE
ENSG00000108387.16	SEPTIN4	protein_coding	G4_FSHD_vs_G1_Control	protein_coding	0	NA	NA	503.739565286475	1.03645797669312	2.6886253044464e-08	NA	NA	NA	NA	NA	NA	NA	NA	0.00807665858706438	0.168242970928303	0.479994588090183	G4_FSHD	FALSE
ENSG00000108389.10	MTMR4	protein_coding	G4_FSHD_vs_G1_Control	protein_coding	0	NA	NA	934.626546471018	-0.409480503051768	0.0253646799472263	NA	NA	NA	NA	NA	NA	NA	NA	0.0308650869860441	0.0112944686722346	0.138338938192318	G4_FSHD	FALSE
ENSG00000108395.14	TRIM37	protein_coding	G4_FSHD_vs_G1_Control	protein_coding	0	NA	NA	854.924761042983	-0.359933143254626	0.0312497593539284	NA	NA	NA	NA	NA	NA	NA	NA	0.0136821993213862	0.131266268085288	0.000149268644756412	G4_FSHD	FALSE
ENSG00000108405.4	P2RX1	protein_coding	G4_FSHD_vs_G1_Control	protein_coding	0	NA	NA	38.9677854206075	1.56120677296991	0.000106008395515445	NA	NA	NA	NA	NA	NA	NA	NA	0.120838573108419	0.258330133628099	0.112542234415614	G4_FSHD	FALSE
ENSG00000108406.10	DHX40	protein_coding	G4_FSHD_vs_G1_Control	protein_coding	0	NA	NA	1017.63799877771	-0.0779280581785039	0.747157352998162	NA	NA	NA	NA	NA	NA	NA	NA	0.0362820667661296	0.173133884107724	0.191334379256813	G4_FSHD	FALSE
ENSG00000108417.4	KRT37	protein_coding	G4_FSHD_vs_G1_Control	protein_coding	0	NA	NA	0.846916024277011	0.963660921926179	0.667760020527746	NA	NA	NA	NA	NA	NA	NA	NA	NA	NA	NA	G4_FSHD	FALSE
ENSG00000108423.16	TUBD1	protein_coding	G4_FSHD_vs_G1_Control	protein_coding	0	NA	NA	255.027213384032	-0.42150980148929	0.0153211320472461	NA	NA	NA	NA	NA	NA	NA	NA	0.148441372904389	0.222775411537888	0.0335185973392896	G4_FSHD	FALSE
ENSG00000108424.11	KPNB1	protein_coding	G4_FSHD_vs_G1_Control	protein_coding	0	NA	NA	5369.84714570026	-0.498069635527165	0.00189047677720211	NA	NA	NA	NA	NA	NA	NA	NA	8.06221776998595e-10	0.0546430788107282	0.00356375198792832	G4_FSHD	FALSE
ENSG00000108433.17	GOSR2	protein_coding	G4_FSHD_vs_G1_Control	protein_coding	0	NA	NA	1278.21689424418	-0.193179606564021	0.0816462330860203	NA	NA	NA	NA	NA	NA	NA	NA	4.8014923594716e-05	0.111385028352661	0.000203493848437289	G4_FSHD	FALSE
ENSG00000108439.11	PNPO	protein_coding	G4_FSHD_vs_G1_Control	protein_coding	0	NA	NA	1194.61297703434	-0.74212575066283	4.18316300432924e-06	NA	NA	NA	NA	NA	NA	NA	NA	0.127733900969684	0.402665804267886	0.394178403385775	G4_FSHD	FALSE
ENSG00000108442.2	TVP23BP2	processed_pseudogene	G4_FSHD_vs_G1_Control	non-coding	NA	NA	NA	0	NA	NA	NA	NA	NA	NA	NA	NA	NA	NA	NA	NA	NA	G4_FSHD	FALSE
ENSG00000108443.14	RPS6KB1	protein_coding	G4_FSHD_vs_G1_Control	protein_coding	0	NA	NA	1765.58695901812	-0.874390751476235	1.36367509307755e-05	NA	NA	NA	NA	NA	NA	NA	NA	0.0407326802738547	0.0412110862188778	0.0189259076020913	G4_FSHD	FALSE
ENSG00000108452.1	ZNF29P	unprocessed_pseudogene	G4_FSHD_vs_G1_Control	non-coding	NA	NA	NA	0.230910668276437	-0.0413417589518127	NA	NA	NA	NA	NA	NA	NA	NA	NA	NA	NA	NA	G4_FSHD	FALSE
ENSG00000108465.15	CDK5RAP3	protein_coding	G4_FSHD_vs_G1_Control	protein_coding	0	NA	NA	2104.79016241673	0.31405862993108	0.124586116769459	NA	NA	NA	NA	NA	NA	NA	NA	0.0076011811775487	0.0682574299901426	0.163506226881719	G4_FSHD	FALSE
ENSG00000108468.15	CBX1	protein_coding	G4_FSHD_vs_G1_Control	protein_coding	0	NA	NA	2043.53579578257	-0.601763806287321	1.37122167580653e-06	NA	NA	NA	NA	NA	NA	NA	NA	0.140660955024863	0.358376549325179	6.66586117212306e-06	G4_FSHD	FALSE
ENSG00000108469.15	RECQL5	protein_coding	G4_FSHD_vs_G1_Control	protein_coding	0	NA	NA	410.845283303555	0.00505883951635315	0.982200203502367	NA	NA	NA	NA	NA	NA	NA	NA	0.0240895933260631	0.188284790324016	0.000483840663382776	G4_FSHD	FALSE
ENSG00000108474.17	PIGL	protein_coding	G4_FSHD_vs_G1_Control	protein_coding	0	NA	NA	410.158435132065	0.0914931731679133	0.663288382577511	NA	NA	NA	NA	NA	NA	NA	NA	1.83462355397509e-05	0.117979809606214	1.84164787524194e-06	G4_FSHD	FALSE
ENSG00000108479.13	GALK1	protein_coding	G4_FSHD_vs_G1_Control	protein_coding	0	NA	NA	221.751099276316	0.645256866218144	0.00511088314687235	NA	NA	NA	NA	NA	NA	NA	NA	0.00317447740828021	0.00997930925339447	6.84526654174194e-05	G4_FSHD	FALSE
ENSG00000108506.14	INTS2	protein_coding	G4_FSHD_vs_G1_Control	protein_coding	0	NA	NA	412.296557999596	-0.314120888536897	0.213114972532856	NA	NA	NA	NA	NA	NA	NA	NA	0.0352159645070307	0.124074294617299	0.0192635346034132	G4_FSHD	FALSE
ENSG00000108509.21	CAMTA2	protein_coding	G4_FSHD_vs_G1_Control	protein_coding	0	NA	NA	3005.74770473417	-0.468833488951611	0.0121656246193944	NA	NA	NA	NA	NA	NA	NA	NA	0.00599980414676285	0.0327787202168618	0.000398182380445439	G4_FSHD	FALSE
ENSG00000108510.10	MED13	protein_coding	G4_FSHD_vs_G1_Control	protein_coding	0	NA	NA	3051.03104119244	-1.01828430668341	2.00764786139923e-05	NA	NA	NA	NA	NA	NA	NA	NA	0.0209760191174285	0.122616375183995	0.0505198574543594	G4_FSHD	FALSE
ENSG00000108515.18	ENO3	protein_coding	G4_FSHD_vs_G1_Control	protein_coding	0	NA	NA	201115.783378046	-1.67239352699682	1.15069878852739e-10	NA	NA	NA	NA	NA	NA	NA	NA	6.91630039046924e-33	0.00235910075874304	1.24726915216418e-09	G4_FSHD	FALSE
ENSG00000108516.5	ENSG00000108516	transcribed_unprocessed_pseudogene	G4_FSHD_vs_G1_Control	non-coding	NA	NA	NA	0	NA	NA	NA	NA	NA	NA	NA	NA	NA	NA	NA	NA	NA	G4_FSHD	FALSE
ENSG00000108518.8	PFN1	protein_coding	G4_FSHD_vs_G1_Control	protein_coding	0	NA	NA	4976.66012294802	1.14330718977064	1.38370659347103e-06	NA	NA	NA	NA	NA	NA	NA	NA	0.000891789391112287	0.391183372366144	0.000291241814929208	G4_FSHD	FALSE
ENSG00000108523.16	RNF167	protein_coding	G4_FSHD_vs_G1_Control	protein_coding	0	NA	NA	2521.12677508808	-0.362717058329537	0.0400121700471619	NA	NA	NA	NA	NA	NA	NA	NA	1.70307762832878e-06	0.194035695743818	0.681198683782039	G4_FSHD	FALSE
ENSG00000108528.14	SLC25A11	protein_coding	G4_FSHD_vs_G1_Control	protein_coding	0	NA	NA	7703.47585903336	-1.15176709404217	2.14439902873061e-06	NA	NA	NA	NA	NA	NA	NA	NA	0.00976990322444518	0.536657474171694	0.79129566736629	G4_FSHD	FALSE
ENSG00000108551.5	RASD1	protein_coding	G4_FSHD_vs_G1_Control	protein_coding	0	NA	NA	179.187845741651	1.88224996529433	2.13680385710398e-07	NA	NA	NA	NA	NA	NA	NA	NA	0.252121274044999	0.471006048675645	0.929807413798536	G4_FSHD	FALSE
ENSG00000108556.10	CHRNE	protein_coding	G4_FSHD_vs_G1_Control	protein_coding	0	NA	NA	186.164636613983	0.193511765750542	0.742556610197658	NA	NA	NA	NA	NA	NA	NA	NA	0.0257153445854355	0.261937499546981	0.117238369294333	G4_FSHD	FALSE
ENSG00000108557.20	RAI1	protein_coding	G4_FSHD_vs_G1_Control	protein_coding	0	NA	NA	598.473866182901	0.152271078920148	0.437276185867441	NA	NA	NA	NA	NA	NA	NA	NA	0.0124758020483873	0.17597614178803	2.10223612850663e-07	G4_FSHD	FALSE
ENSG00000108559.13	NUP88	protein_coding	G4_FSHD_vs_G1_Control	protein_coding	0	NA	NA	5285.54118858611	-0.559163228493259	1.28676940391715e-05	NA	NA	NA	NA	NA	NA	NA	NA	0.0106017162786481	0.0287653049393135	0.0333909163012189	G4_FSHD	FALSE
ENSG00000108561.8	C1QBP	protein_coding	G4_FSHD_vs_G1_Control	protein_coding	0	NA	NA	3028.32327531078	-0.58892864753603	3.02236722223753e-06	NA	NA	NA	NA	NA	NA	NA	NA	0.0286521779028046	0.355981322938694	7.85978512649409e-07	G4_FSHD	FALSE
ENSG00000108576.10	SLC6A4	protein_coding	G4_FSHD_vs_G1_Control	protein_coding	0	NA	NA	11.1301231898574	0.316313910127463	0.664917630285795	NA	NA	NA	NA	NA	NA	NA	NA	0.386772677735226	NA	0.789489318075864	G4_FSHD	FALSE
ENSG00000108578.15	BLMH	protein_coding	G4_FSHD_vs_G1_Control	protein_coding	0	NA	NA	1288.87775683832	0.10855008852358	0.494516243488463	NA	NA	NA	NA	NA	NA	NA	NA	0.0187175639712884	0.285165447530088	0.139945813845258	G4_FSHD	FALSE
ENSG00000108582.12	CPD	protein_coding	G4_FSHD_vs_G1_Control	protein_coding	0	NA	NA	1759.01533604506	0.246158242799288	0.328553620177929	NA	NA	NA	NA	NA	NA	NA	NA	0.0445653674049497	0.0723939802691047	0.00175337817808956	G4_FSHD	FALSE
ENSG00000108587.16	GOSR1	protein_coding	G4_FSHD_vs_G1_Control	protein_coding	0	NA	NA	1089.4462688746	-0.291324241429938	0.0144790801260273	NA	NA	NA	NA	NA	NA	NA	NA	0.00533787405117885	0.131274377484089	0.269929840114994	G4_FSHD	FALSE
ENSG00000108588.15	CCDC47	protein_coding	G4_FSHD_vs_G1_Control	protein_coding	0	NA	NA	4417.18044321935	-0.477023534591328	0.00014490599246875	NA	NA	NA	NA	NA	NA	NA	NA	1.6833311184014e-13	0.232550097741775	0.000749404839723123	G4_FSHD	FALSE
ENSG00000108590.11	MED31	protein_coding	G4_FSHD_vs_G1_Control	protein_coding	0	NA	NA	245.219689313624	0.0579786471007424	0.823059125319392	NA	NA	NA	NA	NA	NA	NA	NA	0.0648496143438831	0.872353722298426	0.086062951889791	G4_FSHD	FALSE
ENSG00000108591.10	DRG2	protein_coding	G4_FSHD_vs_G1_Control	protein_coding	0	NA	NA	990.760427941648	-0.0896140957665718	0.613625338261593	NA	NA	NA	NA	NA	NA	NA	NA	0.0282261074821908	0.340805517167609	0.155704607578894	G4_FSHD	FALSE
ENSG00000108592.17	FTSJ3	protein_coding	G4_FSHD_vs_G1_Control	protein_coding	0	NA	NA	1974.52884424497	-0.070889636232977	0.659239402607925	NA	NA	NA	NA	NA	NA	NA	NA	0.00261322636849941	0.0414758784310608	0.00774052613692385	G4_FSHD	FALSE
ENSG00000108599.15	AKAP10	protein_coding	G4_FSHD_vs_G1_Control	protein_coding	0	NA	NA	516.216457473365	0.172076218022208	0.372386304337878	NA	NA	NA	NA	NA	NA	NA	NA	0.0609273150415311	0.219412235458147	0.0420488731017806	G4_FSHD	FALSE
ENSG00000108602.18	ALDH3A1	protein_coding	G4_FSHD_vs_G1_Control	protein_coding	0	NA	NA	12.7102439393718	3.28556598217208	1.65766049770511e-07	NA	NA	NA	NA	NA	NA	NA	NA	0.325943865164069	0.517738544215692	NA	G4_FSHD	FALSE
ENSG00000108604.18	SMARCD2	protein_coding	G4_FSHD_vs_G1_Control	protein_coding	0	NA	NA	1083.17401289012	0.173661616364807	0.345269244572428	NA	NA	NA	NA	NA	NA	NA	NA	3.36920961146259e-05	0.286741890564811	0.0246125277937936	G4_FSHD	FALSE
ENSG00000108622.11	ICAM2	protein_coding	G4_FSHD_vs_G1_Control	protein_coding	0	NA	NA	921.013378962009	0.639321281583276	0.0414903397528589	NA	NA	NA	NA	NA	NA	NA	NA	0.00889362173594492	0.00601243096427232	0.247130827431373	G4_FSHD	FALSE
ENSG00000108639.8	SYNGR2	protein_coding	G4_FSHD_vs_G1_Control	protein_coding	0	NA	NA	5087.00321250343	-0.241435558393853	0.266220315601031	NA	NA	NA	NA	NA	NA	NA	NA	0.0098135621394169	0.140784488268212	0.779477051477334	G4_FSHD	FALSE
ENSG00000108641.20	B9D1	protein_coding	G4_FSHD_vs_G1_Control	protein_coding	0	NA	NA	889.760781021095	0.204442131085566	0.158032967147763	NA	NA	NA	NA	NA	NA	NA	NA	0.0397372810601208	0.0716893237098359	0.295527587033397	G4_FSHD	FALSE
ENSG00000108651.10	UTP6	protein_coding	G4_FSHD_vs_G1_Control	protein_coding	0	NA	NA	979.892573025126	0.0282360341941278	0.86042305615134	NA	NA	NA	NA	NA	NA	NA	NA	0.0149726861778373	0.0582234045369104	0.0930652092199964	G4_FSHD	FALSE
ENSG00000108654.16	DDX5	protein_coding	G4_FSHD_vs_G1_Control	protein_coding	0	NA	NA	18188.3053582287	0.189964459762051	0.136081096597894	NA	NA	NA	NA	NA	NA	NA	NA	0.00941497898398097	0.039300820351659	0.392095935029814	G4_FSHD	FALSE
ENSG00000108666.11	C17orf75	protein_coding	G4_FSHD_vs_G1_Control	protein_coding	0	NA	NA	792.868062692962	-0.872390330941755	7.32717814270758e-11	NA	NA	NA	NA	NA	NA	NA	NA	0.145075286155524	0.172844648831844	0.0242449814009553	G4_FSHD	FALSE
ENSG00000108669.18	CYTH1	protein_coding	G4_FSHD_vs_G1_Control	protein_coding	0	NA	NA	3334.45469530964	-0.641716393230036	0.000119073742006549	NA	NA	NA	NA	NA	NA	NA	NA	0.003997834230507	3.43222358366242e-05	0.000510650521875392	G4_FSHD	FALSE
ENSG00000108671.11	PSMD11	protein_coding	G4_FSHD_vs_G1_Control	protein_coding	0	NA	NA	3968.12231397139	-0.480671096427308	1.16409529432484e-08	NA	NA	NA	NA	NA	NA	NA	NA	0.00412072434672962	0.013268914690319	0.0517932176849561	G4_FSHD	FALSE
ENSG00000108679.13	LGALS3BP	protein_coding	G4_FSHD_vs_G1_Control	protein_coding	0	NA	NA	2678.45510879693	2.16169203057985	2.94670229088784e-22	NA	NA	NA	NA	NA	NA	NA	NA	0.028410806469692	0.49643942969082	0.349139060429495	G4_FSHD	FALSE
ENSG00000108684.15	ASIC2	protein_coding	G4_FSHD_vs_G1_Control	protein_coding	0	NA	NA	0.9594425548568	0.788064508164252	0.688243854219925	NA	NA	NA	NA	NA	NA	NA	NA	NA	NA	0.048592048630052	G4_FSHD	FALSE
ENSG00000108688.11	CCL7	protein_coding	G4_FSHD_vs_G1_Control	protein_coding	0	NA	NA	0.334507558071457	1.93084200326493	NA	NA	NA	NA	NA	NA	NA	NA	NA	NA	NA	NA	G4_FSHD	FALSE
ENSG00000108691.10	CCL2	protein_coding	G4_FSHD_vs_G1_Control	protein_coding	0	NA	NA	346.002635038494	3.25471813144705	1.16247515454099e-27	NA	NA	NA	NA	NA	NA	NA	NA	0.313043877752473	0.594740840022429	NA	G4_FSHD	FALSE
ENSG00000108700.5	CCL8	protein_coding	G4_FSHD_vs_G1_Control	protein_coding	0	NA	NA	36.9637863008028	4.82505231849077	1.30782552442879e-12	NA	NA	NA	NA	NA	NA	NA	NA	0.386183134099202	1	0.682119959091754	G4_FSHD	FALSE
ENSG00000108702.4	CCL1	protein_coding	G4_FSHD_vs_G1_Control	protein_coding	0	NA	NA	0.0482832891803978	-0.185057544325771	NA	NA	NA	NA	NA	NA	NA	NA	NA	NA	NA	NA	G4_FSHD	FALSE
ENSG00000108733.11	PEX12	protein_coding	G4_FSHD_vs_G1_Control	protein_coding	0	NA	NA	442.174542999582	-0.763088194181216	5.57515509520273e-07	NA	NA	NA	NA	NA	NA	NA	NA	0.412187438405369	0.791598234707102	0.580418238448434	G4_FSHD	FALSE
ENSG00000108759.4	KRT32	protein_coding	G4_FSHD_vs_G1_Control	protein_coding	0	NA	NA	7.04287829654177	2.36045669187034	0.0647977484830297	NA	NA	NA	NA	NA	NA	NA	NA	0.302781151988989	NA	NA	G4_FSHD	FALSE
ENSG00000108771.13	DHX58	protein_coding	G4_FSHD_vs_G1_Control	protein_coding	0	NA	NA	265.491306646882	0.935166826088237	1.39115892909002e-08	NA	NA	NA	NA	NA	NA	NA	NA	0.37580357099596	0.0899044038698951	0.407092307599371	G4_FSHD	FALSE
ENSG00000108773.11	KAT2A	protein_coding	G4_FSHD_vs_G1_Control	protein_coding	0	NA	NA	2605.49698188947	-0.108188563220108	0.71590127463317	NA	NA	NA	NA	NA	NA	NA	NA	0.00928350993893347	0.0973825360882418	0.267332941922055	G4_FSHD	FALSE
ENSG00000108774.15	RAB5C	protein_coding	G4_FSHD_vs_G1_Control	protein_coding	0	NA	NA	1410.35686861202	1.09657914683818	4.02183164359027e-10	NA	NA	NA	NA	NA	NA	NA	NA	0.132975240599397	0.62535864888159	0.00200091857034608	G4_FSHD	FALSE
ENSG00000108784.10	NAGLU	protein_coding	G4_FSHD_vs_G1_Control	protein_coding	0	NA	NA	506.868328631754	1.10713209521244	7.73319717933328e-07	NA	NA	NA	NA	NA	NA	NA	NA	0.0452349214818092	0.0403829818409669	0.0473151353954283	G4_FSHD	FALSE
ENSG00000108786.11	HSD17B1	protein_coding	G4_FSHD_vs_G1_Control	protein_coding	0	NA	NA	308.351713752818	-0.0100015569930202	0.961439822432827	NA	NA	NA	NA	NA	NA	NA	NA	0.177925204739239	0.54000117814721	0.0641556398033357	G4_FSHD	FALSE
ENSG00000108788.12	MLX	protein_coding	G4_FSHD_vs_G1_Control	protein_coding	0	NA	NA	2527.55923496499	-0.734374860703217	3.84804381491188e-07	NA	NA	NA	NA	NA	NA	NA	NA	0.00726044610510331	0.0336524204657296	5.6181173619428e-05	G4_FSHD	FALSE
ENSG00000108797.12	CNTNAP1	protein_coding	G4_FSHD_vs_G1_Control	protein_coding	0	NA	NA	489.988611509823	1.04863000397636	9.32330082045803e-24	NA	NA	NA	NA	NA	NA	NA	NA	0.0780345314901705	0.232592586291267	0.0305819877651826	G4_FSHD	FALSE
ENSG00000108798.9	ABI3	protein_coding	G4_FSHD_vs_G1_Control	protein_coding	0	NA	NA	157.249197305175	1.33173777030519	5.0653976569747e-07	NA	NA	NA	NA	NA	NA	NA	NA	0.0932921750410307	0.220392947290729	8.70860421524798e-06	G4_FSHD	FALSE
ENSG00000108799.13	EZH1	protein_coding	G4_FSHD_vs_G1_Control	protein_coding	0	NA	NA	2639.97520898867	-0.478838694308951	5.1058073270857e-05	NA	NA	NA	NA	NA	NA	NA	NA	0.00460352836089029	0.0952742444919513	0.0520922110271623	G4_FSHD	FALSE
ENSG00000108813.12	DLX4	protein_coding	G4_FSHD_vs_G1_Control	protein_coding	0	NA	NA	3.13385063634363	2.86155235676283	0.00217156837480028	NA	NA	NA	NA	NA	NA	NA	NA	0.127367141704105	NA	NA	G4_FSHD	FALSE
ENSG00000108819.11	PPP1R9B	protein_coding	G4_FSHD_vs_G1_Control	protein_coding	0	NA	NA	1178.7646933848	0.79547486083384	6.10039159694707e-08	NA	NA	NA	NA	NA	NA	NA	NA	0.0135262210723042	0.0551427603848218	0.12596050558426	G4_FSHD	FALSE
ENSG00000108821.14	COL1A1	protein_coding	G4_FSHD_vs_G1_Control	protein_coding	0	NA	NA	21102.5241742646	5.1074749576111	3.51980398412666e-70	NA	NA	NA	NA	NA	NA	NA	NA	0.00178808817058539	0.0676053136066892	2.75389754696901e-06	G4_FSHD	FALSE
ENSG00000108823.17	SGCA	protein_coding	G4_FSHD_vs_G1_Control	protein_coding	0	NA	NA	10399.63455452	-0.967104197800572	2.81756642201427e-08	NA	NA	NA	NA	NA	NA	NA	NA	0.0306323938658316	0.0130805120416366	0.0499331363084984	G4_FSHD	FALSE
ENSG00000108826.16	MRPL27	protein_coding	G4_FSHD_vs_G1_Control	protein_coding	0	NA	NA	1485.26501821493	-0.820671142277388	2.20076263555005e-05	NA	NA	NA	NA	NA	NA	NA	NA	0.207307074997226	0.544418118827303	0.530005087978076	G4_FSHD	FALSE
ENSG00000108828.16	VAT1	protein_coding	G4_FSHD_vs_G1_Control	protein_coding	0	NA	NA	2293.24814411682	1.7491390898071	1.92188953226201e-15	NA	NA	NA	NA	NA	NA	NA	NA	0.0150746433188564	0.799062619844051	0.282996069139682	G4_FSHD	FALSE
ENSG00000108829.10	LRRC59	protein_coding	G4_FSHD_vs_G1_Control	protein_coding	0	NA	NA	995.553754039854	0.701107252899197	1.02812992506629e-07	NA	NA	NA	NA	NA	NA	NA	NA	0.00137658950549803	0.0912283602914721	0.280283846275794	G4_FSHD	FALSE
ENSG00000108830.11	RND2	protein_coding	G4_FSHD_vs_G1_Control	protein_coding	0	NA	NA	42.3943078642022	2.43411165497611	4.23762792147413e-09	NA	NA	NA	NA	NA	NA	NA	NA	0.0163393436583765	0.802013338082644	NA	G4_FSHD	FALSE
ENSG00000108839.12	ALOX12	protein_coding	G4_FSHD_vs_G1_Control	protein_coding	0	NA	NA	87.8091102682841	0.20517665789437	0.269698505979977	NA	NA	NA	NA	NA	NA	NA	NA	0.155447867716503	NA	0.0022179716502283	G4_FSHD	FALSE
ENSG00000108840.17	HDAC5	protein_coding	G4_FSHD_vs_G1_Control	protein_coding	0	NA	NA	3919.38432914371	-0.562184238412158	0.00156265195544878	NA	NA	NA	NA	NA	NA	NA	NA	0.0580609375067151	0.072668454185598	0.0871293940084573	G4_FSHD	FALSE
ENSG00000108846.16	ABCC3	protein_coding	G4_FSHD_vs_G1_Control	protein_coding	0	NA	NA	106.621740260667	4.65182403593553	3.17117404483665e-31	NA	NA	NA	NA	NA	NA	NA	NA	0.0600479300766906	0.212727956049071	0.179882194343681	G4_FSHD	FALSE
ENSG00000108848.16	LUC7L3	protein_coding	G4_FSHD_vs_G1_Control	protein_coding	0	NA	NA	6264.86308109953	-0.358117637506074	0.071058714299023	NA	NA	NA	NA	NA	NA	NA	NA	0.00143666287019462	0.00683113973142408	0.000803821271740222	G4_FSHD	FALSE
ENSG00000108849.8	PPY	protein_coding	G4_FSHD_vs_G1_Control	protein_coding	0	NA	NA	0.0482832891803978	-0.185057544325771	NA	NA	NA	NA	NA	NA	NA	NA	NA	NA	NA	NA	G4_FSHD	FALSE
ENSG00000108852.16	MPP2	protein_coding	G4_FSHD_vs_G1_Control	protein_coding	0	NA	NA	102.894509369216	0.841138589450187	5.23356458560138e-06	NA	NA	NA	NA	NA	NA	NA	NA	0.00892189351622822	0.0317664586473397	0.233264330148895	G4_FSHD	FALSE
ENSG00000108854.16	SMURF2	protein_coding	G4_FSHD_vs_G1_Control	protein_coding	0	NA	NA	721.995413866853	0.0930045393706095	0.639121413333272	NA	NA	NA	NA	NA	NA	NA	NA	0.140447767952014	0.201693175846079	3.03222179150564e-06	G4_FSHD	FALSE
ENSG00000108861.9	DUSP3	protein_coding	G4_FSHD_vs_G1_Control	protein_coding	0	NA	NA	14500.6362002894	-1.19515686155544	1.13330909710445e-10	NA	NA	NA	NA	NA	NA	NA	NA	0.000592801448277554	0.353044019041094	0.149994709574256	G4_FSHD	FALSE
ENSG00000108878.5	CACNG1	protein_coding	G4_FSHD_vs_G1_Control	protein_coding	0	NA	NA	4830.81467665803	-0.95556815566812	2.18079997998821e-06	NA	NA	NA	NA	NA	NA	NA	NA	0.223028564759892	0.707985512221381	0.171543368156694	G4_FSHD	FALSE
ENSG00000108883.13	EFTUD2	protein_coding	G4_FSHD_vs_G1_Control	protein_coding	0	NA	NA	2385.23689075062	-0.284517635890204	0.0280246658074301	NA	NA	NA	NA	NA	NA	NA	NA	0.0142644068591165	0.0603444048940594	0.0133394081746512	G4_FSHD	FALSE
ENSG00000108924.14	HLF	protein_coding	G4_FSHD_vs_G1_Control	protein_coding	0	NA	NA	507.378786688553	-1.35626930912058	9.67153223030502e-11	NA	NA	NA	NA	NA	NA	NA	NA	0.0749803703329034	0.339610822754441	0.383426514370407	G4_FSHD	FALSE
ENSG00000108932.13	SLC16A6	protein_coding	G4_FSHD_vs_G1_Control	protein_coding	0	NA	NA	61.9843869937822	1.29173553181027	0.000636979344791176	NA	NA	NA	NA	NA	NA	NA	NA	0.185577965808878	0.377553594638515	0.0043046833678582	G4_FSHD	FALSE
ENSG00000108946.17	PRKAR1A	protein_coding	G4_FSHD_vs_G1_Control	protein_coding	0	NA	NA	9288.9269081741	0.346424427449919	0.144685133006204	NA	NA	NA	NA	NA	NA	NA	NA	8.62391215808726e-05	0.000181864117560056	1.62395939045287e-13	G4_FSHD	FALSE
ENSG00000108947.5	EFNB3	protein_coding	G4_FSHD_vs_G1_Control	protein_coding	0	NA	NA	32.5005647115593	0.690601341186254	0.148138645101441	NA	NA	NA	NA	NA	NA	NA	NA	0.81257185791643	NA	NA	G4_FSHD	FALSE
ENSG00000108950.12	FAM20A	protein_coding	G4_FSHD_vs_G1_Control	protein_coding	0	NA	NA	397.76064951749	3.02066582454895	9.03790845781275e-62	NA	NA	NA	NA	NA	NA	NA	NA	0.042585052915002	0.17027839243817	3.94819524759347e-05	G4_FSHD	FALSE
ENSG00000108953.17	YWHAE	protein_coding	G4_FSHD_vs_G1_Control	protein_coding	0	NA	NA	15596.9304763533	-0.611428428711392	4.33707895127735e-07	NA	NA	NA	NA	NA	NA	NA	NA	0.0153204468198288	5.80671875668013e-14	1.26773110208479e-06	G4_FSHD	FALSE
ENSG00000108958.4	ENSG00000108958	processed_pseudogene	G4_FSHD_vs_G1_Control	non-coding	NA	NA	NA	2.79973889265681	-0.216280367047653	0.852302120685769	NA	NA	NA	NA	NA	NA	NA	NA	NA	NA	NA	G4_FSHD	FALSE
ENSG00000108960.9	MMD	protein_coding	G4_FSHD_vs_G1_Control	protein_coding	0	NA	NA	222.917492570168	0.635144499367169	0.014022039998194	NA	NA	NA	NA	NA	NA	NA	NA	0.184896128720471	0.378964284025114	0.278762159035668	G4_FSHD	FALSE
ENSG00000108961.14	RANGRF	protein_coding	G4_FSHD_vs_G1_Control	protein_coding	0	NA	NA	434.358804748351	0.174240805738568	0.533677548421141	NA	NA	NA	NA	NA	NA	NA	NA	0.0693545465138871	0.0263939986661137	0.943808044365617	G4_FSHD	FALSE
ENSG00000108963.19	DPH1	protein_coding	G4_FSHD_vs_G1_Control	protein_coding	0	NA	NA	1826.82456712414	-0.362145777571936	0.00511265987254957	NA	NA	NA	NA	NA	NA	NA	NA	0.000183415614555074	0.0409402256204294	0.138818477268496	G4_FSHD	FALSE
ENSG00000108984.16	MAP2K6	protein_coding	G4_FSHD_vs_G1_Control	protein_coding	0	NA	NA	4792.02645716349	-2.13980001154354	2.39088447343476e-10	NA	NA	NA	NA	NA	NA	NA	NA	0.00137481735772358	0.0488319399662474	0.299462539292862	G4_FSHD	FALSE
ENSG00000109016.18	DHRS7B	protein_coding	G4_FSHD_vs_G1_Control	protein_coding	0	NA	NA	1142.40199235229	-0.659048540538854	0.000122302918694639	NA	NA	NA	NA	NA	NA	NA	NA	2.08714212748757e-05	0.126150303623776	0.00189999627691265	G4_FSHD	FALSE
ENSG00000109046.15	WSB1	protein_coding	G4_FSHD_vs_G1_Control	protein_coding	0	NA	NA	5306.96485049812	0.469839436755726	0.0218032934588914	NA	NA	NA	NA	NA	NA	NA	NA	8.16442095835912e-05	0.137208660295711	0.158197182155756	G4_FSHD	FALSE
ENSG00000109047.8	RCVRN	protein_coding	G4_FSHD_vs_G1_Control	protein_coding	0	NA	NA	1.70649582526077	2.00582438448735	0.0781410861127484	NA	NA	NA	NA	NA	NA	NA	NA	0.77969071052115	NA	0.868728624282372	G4_FSHD	FALSE
ENSG00000109061.10	MYH1	protein_coding	G4_FSHD_vs_G1_Control	protein_coding	0	NA	NA	87328.6397913398	-0.534541338188341	0.649238981806089	NA	NA	NA	NA	NA	NA	NA	NA	0.0132964955220242	0.020921849417314	0.132396188320805	G4_FSHD	FALSE
ENSG00000109062.12	NHERF1	protein_coding	G4_FSHD_vs_G1_Control	protein_coding	0	NA	NA	300.685320941584	2.00191319337248	4.38740707232601e-14	NA	NA	NA	NA	NA	NA	NA	NA	0.0330177897204342	0.274236435013387	0.602789792028335	G4_FSHD	FALSE
ENSG00000109063.15	MYH3	protein_coding	G4_FSHD_vs_G1_Control	protein_coding	0	NA	NA	11379.8250628442	4.57197278127767	2.3360733270863e-27	NA	NA	NA	NA	NA	NA	NA	NA	6.99973747561477e-05	0.000750732849576347	3.91152022827047e-12	G4_FSHD	FALSE
ENSG00000109065.12	NAT9	protein_coding	G4_FSHD_vs_G1_Control	protein_coding	0	NA	NA	517.940775484253	0.51778405715224	0.00346337971295493	NA	NA	NA	NA	NA	NA	NA	NA	0.0661250830060996	0.321841503215409	0.413061907007969	G4_FSHD	FALSE
ENSG00000109066.14	TMEM104	protein_coding	G4_FSHD_vs_G1_Control	protein_coding	0	NA	NA	324.186863623953	0.201895914797208	0.388087520865934	NA	NA	NA	NA	NA	NA	NA	NA	0.25997764266463	0.242664687814095	0.247290156320913	G4_FSHD	FALSE
ENSG00000109072.14	VTN	protein_coding	G4_FSHD_vs_G1_Control	protein_coding	0	NA	NA	17.0984441309791	0.815057249551561	0.0589346245780397	NA	NA	NA	NA	NA	NA	NA	NA	0.00865074118875156	0.639976578211698	0.346531255524593	G4_FSHD	FALSE
ENSG00000109079.10	TNFAIP1	protein_coding	G4_FSHD_vs_G1_Control	protein_coding	0	NA	NA	1725.85290868571	0.286817535267871	0.00518219397171037	NA	NA	NA	NA	NA	NA	NA	NA	0.326431719781194	0.72066658117233	0.416422911875773	G4_FSHD	FALSE
ENSG00000109083.14	IFT20	protein_coding	G4_FSHD_vs_G1_Control	protein_coding	0	NA	NA	404.171523301138	0.420979006792999	0.00472359972034683	NA	NA	NA	NA	NA	NA	NA	NA	3.98111693127774e-05	0.0493884307571958	0.0353494828072028	G4_FSHD	FALSE
ENSG00000109084.14	TMEM97	protein_coding	G4_FSHD_vs_G1_Control	protein_coding	0	NA	NA	470.767296085816	-0.425011473769054	0.0662677252408799	NA	NA	NA	NA	NA	NA	NA	NA	2.59653467392143e-08	0.295938911341016	0.219151273036288	G4_FSHD	FALSE
ENSG00000109089.7	CDR2L	protein_coding	G4_FSHD_vs_G1_Control	protein_coding	0	NA	NA	239.07122666145	1.28435065559513	1.72757020172165e-07	NA	NA	NA	NA	NA	NA	NA	NA	0.367124277872703	0.526856805311612	0.372967963534739	G4_FSHD	FALSE
ENSG00000109099.16	PMP22	protein_coding	G4_FSHD_vs_G1_Control	protein_coding	0	NA	NA	3010.910927546	0.39742674782186	0.255982687221897	NA	NA	NA	NA	NA	NA	NA	NA	0.0378743324398099	0.460653521752405	0.0061230058723147	G4_FSHD	FALSE
ENSG00000109101.8	FOXN1	protein_coding	G4_FSHD_vs_G1_Control	protein_coding	0	NA	NA	0.0593681960235322	-0.185057544325771	NA	NA	NA	NA	NA	NA	NA	NA	NA	NA	NA	NA	G4_FSHD	FALSE
ENSG00000109103.12	UNC119	protein_coding	G4_FSHD_vs_G1_Control	protein_coding	0	NA	NA	323.344294924744	0.857014129794965	8.47725999295151e-06	NA	NA	NA	NA	NA	NA	NA	NA	0.21920393389862	0.53322061421577	0.366312611335759	G4_FSHD	FALSE
ENSG00000109107.14	ALDOC	protein_coding	G4_FSHD_vs_G1_Control	protein_coding	0	NA	NA	217.990909932997	1.10135856143408	0.000750464295598978	NA	NA	NA	NA	NA	NA	NA	NA	0.0702769898652452	0.332691692332897	NA	G4_FSHD	FALSE
ENSG00000109111.15	SUPT6H	protein_coding	G4_FSHD_vs_G1_Control	protein_coding	0	NA	NA	3723.43906936987	-0.375217538545448	0.00495047738505917	NA	NA	NA	NA	NA	NA	NA	NA	0.00594580619492271	0.0185049539129788	0.044957338888013	G4_FSHD	FALSE
ENSG00000109113.20	RAB34	protein_coding	G4_FSHD_vs_G1_Control	protein_coding	0	NA	NA	548.752047876722	1.89403225560972	3.03535843237589e-18	NA	NA	NA	NA	NA	NA	NA	NA	0.00325511044137889	0.180688073810295	0.451443280170901	G4_FSHD	FALSE
ENSG00000109118.14	PHF12	protein_coding	G4_FSHD_vs_G1_Control	protein_coding	0	NA	NA	964.654156663574	0.115171340639122	0.327139218060472	NA	NA	NA	NA	NA	NA	NA	NA	0.0324566324652392	0.0570995237936252	0.304474344565629	G4_FSHD	FALSE
ENSG00000109132.7	PHOX2B	protein_coding	G4_FSHD_vs_G1_Control	protein_coding	0	NA	NA	0	NA	NA	NA	NA	NA	NA	NA	NA	NA	NA	NA	NA	NA	G4_FSHD	FALSE
ENSG00000109133.14	TMEM33	protein_coding	G4_FSHD_vs_G1_Control	protein_coding	0	NA	NA	818.192757589278	-0.00974615860351908	0.957643607039928	NA	NA	NA	NA	NA	NA	NA	NA	0.120119063777677	0.118160797649121	0.334565957784812	G4_FSHD	FALSE
ENSG00000109158.11	GABRA4	protein_coding	G4_FSHD_vs_G1_Control	protein_coding	0	NA	NA	12.92410546231	2.20077690753168	0.00724881257246665	NA	NA	NA	NA	NA	NA	NA	NA	0.219877734085686	NA	0.765125309070372	G4_FSHD	FALSE
ENSG00000109163.7	GNRHR	protein_coding	G4_FSHD_vs_G1_Control	protein_coding	0	NA	NA	2.46780400116614	0.526588124185644	0.723481264326751	NA	NA	NA	NA	NA	NA	NA	NA	0.952690855650473	NA	0.705280432539823	G4_FSHD	FALSE
ENSG00000109171.15	SLAIN2	protein_coding	G4_FSHD_vs_G1_Control	protein_coding	0	NA	NA	4054.05398975295	-0.832881241025984	1.55312435744055e-09	NA	NA	NA	NA	NA	NA	NA	NA	0.104958189382512	0.131052481141489	0.00334686379712637	G4_FSHD	FALSE
ENSG00000109180.15	OCIAD1	protein_coding	G4_FSHD_vs_G1_Control	protein_coding	0	NA	NA	5426.37113300505	-0.668595530362662	4.21785739017235e-07	NA	NA	NA	NA	NA	NA	NA	NA	0.0427413996409923	0.000779584181307674	0.210522046144621	G4_FSHD	FALSE
ENSG00000109181.12	UGT2B10	protein_coding	G4_FSHD_vs_G1_Control	protein_coding	0	NA	NA	0	NA	NA	NA	NA	NA	NA	NA	NA	NA	NA	NA	NA	NA	G4_FSHD	FALSE
ENSG00000109182.12	CWH43	protein_coding	G4_FSHD_vs_G1_Control	protein_coding	0	NA	NA	0	NA	NA	NA	NA	NA	NA	NA	NA	NA	NA	NA	NA	NA	G4_FSHD	FALSE
ENSG00000109184.15	DCUN1D4	protein_coding	G4_FSHD_vs_G1_Control	protein_coding	0	NA	NA	1101.94905111852	-0.288343291237392	0.211335617415082	NA	NA	NA	NA	NA	NA	NA	NA	0.0354460363315742	0.0486752165078585	0.253205386003305	G4_FSHD	FALSE
ENSG00000109189.13	USP46	protein_coding	G4_FSHD_vs_G1_Control	protein_coding	0	NA	NA	1223.83963306628	-0.937674120174079	1.33671688577728e-06	NA	NA	NA	NA	NA	NA	NA	NA	0.00033748695469542	0.0790230774436437	5.22776405961815e-07	G4_FSHD	FALSE
ENSG00000109193.12	SULT1E1	protein_coding	G4_FSHD_vs_G1_Control	protein_coding	0	NA	NA	0.105186866566299	-0.505652030861722	NA	NA	NA	NA	NA	NA	NA	NA	NA	NA	NA	NA	G4_FSHD	FALSE
ENSG00000109205.17	ODAM	protein_coding	G4_FSHD_vs_G1_Control	protein_coding	0	NA	NA	0	NA	NA	NA	NA	NA	NA	NA	NA	NA	NA	NA	NA	NA	G4_FSHD	FALSE
ENSG00000109208.5	SMR3A	protein_coding	G4_FSHD_vs_G1_Control	protein_coding	0	NA	NA	0	NA	NA	NA	NA	NA	NA	NA	NA	NA	NA	NA	NA	NA	G4_FSHD	FALSE
ENSG00000109220.12	CHIC2	protein_coding	G4_FSHD_vs_G1_Control	protein_coding	0	NA	NA	317.300933704392	0.678956048900016	1.07790337243687e-05	NA	NA	NA	NA	NA	NA	NA	NA	0.0108221189248531	0.129450527897769	0.156538285535192	G4_FSHD	FALSE
ENSG00000109255.11	NMU	protein_coding	G4_FSHD_vs_G1_Control	protein_coding	0	NA	NA	0.155719558760681	-0.986545651279337	NA	NA	NA	NA	NA	NA	NA	NA	NA	NA	NA	1	G4_FSHD	FALSE
ENSG00000109265.15	CRACD	protein_coding	G4_FSHD_vs_G1_Control	protein_coding	0	NA	NA	16.1449772298129	1.27309213814132	0.00608941253595954	NA	NA	NA	NA	NA	NA	NA	NA	0.438991383716936	NA	0.351041513668209	G4_FSHD	FALSE
ENSG00000109270.13	LAMTOR3	protein_coding	G4_FSHD_vs_G1_Control	protein_coding	0	NA	NA	1112.46861229719	-0.743463306027473	6.58079191834956e-09	NA	NA	NA	NA	NA	NA	NA	NA	0.0114251689912368	0.505694789558009	0.0693851448528625	G4_FSHD	FALSE
ENSG00000109272.4	PF4V1	protein_coding	G4_FSHD_vs_G1_Control	protein_coding	0	NA	NA	1.13181798081182	0.506742950816004	0.835521577437764	NA	NA	NA	NA	NA	NA	NA	NA	0.933459591225512	NA	NA	G4_FSHD	FALSE
ENSG00000109320.14	NFKB1	protein_coding	G4_FSHD_vs_G1_Control	protein_coding	0	NA	NA	984.770251033888	0.488973792720053	1.69071293967051e-08	NA	NA	NA	NA	NA	NA	NA	NA	0.0272424888510247	0.160234939592631	0.0638874415764173	G4_FSHD	FALSE
ENSG00000109321.11	AREG	protein_coding	G4_FSHD_vs_G1_Control	protein_coding	0	NA	NA	50.6593187526733	5.35079631244844	7.88847179467515e-06	NA	NA	NA	NA	NA	NA	NA	NA	0.228899292279997	0.186948878074526	0.389919423725448	G4_FSHD	FALSE
ENSG00000109323.11	MANBA	protein_coding	G4_FSHD_vs_G1_Control	protein_coding	0	NA	NA	451.388789909705	0.83103837027373	9.07863460911366e-09	NA	NA	NA	NA	NA	NA	NA	NA	0.0340618190178851	0.194818931970891	0.00437293558560317	G4_FSHD	FALSE
ENSG00000109332.20	UBE2D3	protein_coding	G4_FSHD_vs_G1_Control	protein_coding	0	NA	NA	9757.03635076481	-0.592891321046498	9.23441131271843e-09	NA	NA	NA	NA	NA	NA	NA	NA	1.72770752111523e-10	0.0242592963774899	0.0187838951971623	G4_FSHD	FALSE
ENSG00000109339.24	MAPK10	protein_coding	G4_FSHD_vs_G1_Control	protein_coding	0	NA	NA	329.163051667109	0.784140686860334	0.00507671662644146	NA	NA	NA	NA	NA	NA	NA	NA	0.0206149739121318	0.124106216754449	0.0690442535322927	G4_FSHD	FALSE
ENSG00000109381.21	ELF2	protein_coding	G4_FSHD_vs_G1_Control	protein_coding	0	NA	NA	1703.33020988934	-0.676158392872348	0.000320879169840141	NA	NA	NA	NA	NA	NA	NA	NA	0.168774800970185	0.184780402696563	0.000126064184820219	G4_FSHD	FALSE
ENSG00000109390.13	NDUFC1	protein_coding	G4_FSHD_vs_G1_Control	protein_coding	0	NA	NA	5294.4947087061	-1.19177302425442	3.22743278839443e-08	NA	NA	NA	NA	NA	NA	NA	NA	2.11855381402617e-06	0.0115806152251386	0.0187155169093805	G4_FSHD	FALSE
ENSG00000109424.4	UCP1	protein_coding	G4_FSHD_vs_G1_Control	protein_coding	0	NA	NA	0.543854962519956	2.63823891519233	NA	NA	NA	NA	NA	NA	NA	NA	NA	NA	NA	NA	G4_FSHD	FALSE
ENSG00000109436.8	TBC1D9	protein_coding	G4_FSHD_vs_G1_Control	protein_coding	0	NA	NA	470.85625850332	1.16419571237189	5.83489497179171e-12	NA	NA	NA	NA	NA	NA	NA	NA	0.363518505056211	0.156472248136141	0.158967122063893	G4_FSHD	FALSE
ENSG00000109445.11	ZNF330	protein_coding	G4_FSHD_vs_G1_Control	protein_coding	0	NA	NA	2273.73858748875	-0.935982184726075	6.2019633073356e-14	NA	NA	NA	NA	NA	NA	NA	NA	0.0589796548467751	0.0619594070614011	0.454158792130932	G4_FSHD	FALSE
ENSG00000109452.13	INPP4B	protein_coding	G4_FSHD_vs_G1_Control	protein_coding	0	NA	NA	1663.77070947523	0.039232908828067	0.917051370718914	NA	NA	NA	NA	NA	NA	NA	NA	0.00940822858677218	3.16871963597285e-05	1.21800718596984e-05	G4_FSHD	FALSE
ENSG00000109458.10	GAB1	protein_coding	G4_FSHD_vs_G1_Control	protein_coding	0	NA	NA	1300.90875438959	-0.928378587735789	0.00177525877711903	NA	NA	NA	NA	NA	NA	NA	NA	0.00196491054894155	0.000181779405112372	0.0263831423461702	G4_FSHD	FALSE
ENSG00000109466.14	KLHL2	protein_coding	G4_FSHD_vs_G1_Control	protein_coding	0	NA	NA	297.50025106615	1.65991190460743	9.0472625509546e-12	NA	NA	NA	NA	NA	NA	NA	NA	0.264018379342414	0.326946375093392	0.128422389652872	G4_FSHD	FALSE
ENSG00000109471.5	IL2	protein_coding	G4_FSHD_vs_G1_Control	protein_coding	0	NA	NA	0.167956072460528	0.876053224965249	NA	NA	NA	NA	NA	NA	NA	NA	NA	NA	NA	NA	G4_FSHD	FALSE
ENSG00000109472.14	CPE	protein_coding	G4_FSHD_vs_G1_Control	protein_coding	0	NA	NA	2845.65716574692	0.901896901045646	0.000302988474165116	NA	NA	NA	NA	NA	NA	NA	NA	0.133749567282475	0.324163551625834	0.20540441085348	G4_FSHD	FALSE
ENSG00000109475.18	RPL34	protein_coding	G4_FSHD_vs_G1_Control	protein_coding	0	NA	NA	9628.06329078348	0.0905217915651965	0.806963216326592	NA	NA	NA	NA	NA	NA	NA	NA	0.12191787153904	0.739820001303771	0.175672426627365	G4_FSHD	FALSE
ENSG00000109501.15	WFS1	protein_coding	G4_FSHD_vs_G1_Control	protein_coding	0	NA	NA	862.147555252076	0.360328937701785	0.0899136190991484	NA	NA	NA	NA	NA	NA	NA	NA	0.0061758201118693	0.117596063586346	0.287254361227399	G4_FSHD	FALSE
ENSG00000109511.12	ANXA10	protein_coding	G4_FSHD_vs_G1_Control	protein_coding	0	NA	NA	0.667337031900963	1.9650132067529	0.384547110739221	NA	NA	NA	NA	NA	NA	NA	NA	NA	NA	0.074108392674655	G4_FSHD	FALSE
ENSG00000109519.14	GRPEL1	protein_coding	G4_FSHD_vs_G1_Control	protein_coding	0	NA	NA	1730.74266868009	-0.864545302771785	1.35994923734057e-09	NA	NA	NA	NA	NA	NA	NA	NA	0.0346275035104801	0.517800684007969	0.035853550591288	G4_FSHD	FALSE
ENSG00000109534.17	GAR1	protein_coding	G4_FSHD_vs_G1_Control	protein_coding	0	NA	NA	265.678135768852	0.536763823149004	0.0041472832433716	NA	NA	NA	NA	NA	NA	NA	NA	0.26626897090374	0.484856265204883	0.134353119962525	G4_FSHD	FALSE
ENSG00000109536.13	FRG1	protein_coding	G4_FSHD_vs_G1_Control	protein_coding	0	NA	NA	502.521259662267	-0.0577122747880163	0.783256493950598	NA	NA	NA	NA	NA	NA	NA	NA	0.0332891122597421	0.405720163464185	0.268944118757344	G4_FSHD	FALSE
ENSG00000109572.16	CLCN3	protein_coding	G4_FSHD_vs_G1_Control	protein_coding	0	NA	NA	2035.69950835814	-0.811519389675706	2.6507111501962e-06	NA	NA	NA	NA	NA	NA	NA	NA	0.0744949982607673	0.0564666024143213	5.74718406823782e-05	G4_FSHD	FALSE
ENSG00000109576.14	AADAT	protein_coding	G4_FSHD_vs_G1_Control	protein_coding	0	NA	NA	168.912449458658	-0.195214662528146	0.480320393513742	NA	NA	NA	NA	NA	NA	NA	NA	0.0244795430263714	0.313398135408418	1.2174766338101e-05	G4_FSHD	FALSE
ENSG00000109586.12	GALNT7	protein_coding	G4_FSHD_vs_G1_Control	protein_coding	0	NA	NA	212.374215400082	1.45589629459042	2.69798788209885e-10	NA	NA	NA	NA	NA	NA	NA	NA	0.133787283003287	0.104163381631501	0.0475131020386472	G4_FSHD	FALSE
ENSG00000109606.13	DHX15	protein_coding	G4_FSHD_vs_G1_Control	protein_coding	0	NA	NA	2175.40497350874	-0.138201209883113	0.416205515274873	NA	NA	NA	NA	NA	NA	NA	NA	0.0156932619203229	0.284927427589805	0.015267942673413	G4_FSHD	FALSE
ENSG00000109610.6	SOD3	protein_coding	G4_FSHD_vs_G1_Control	protein_coding	0	NA	NA	645.563867216273	2.21304912604353	7.19044838773163e-10	NA	NA	NA	NA	NA	NA	NA	NA	0.670947560321481	0.964771080932453	0.0714268086374867	G4_FSHD	FALSE
ENSG00000109618.13	SEPSECS	protein_coding	G4_FSHD_vs_G1_Control	protein_coding	0	NA	NA	511.13602507437	-0.0742719824168842	0.770945844451291	NA	NA	NA	NA	NA	NA	NA	NA	0.0249038950841184	0.330561965174191	0.627518218062268	G4_FSHD	FALSE
ENSG00000109625.19	CPZ	protein_coding	G4_FSHD_vs_G1_Control	protein_coding	0	NA	NA	31.4248499647171	3.63390352244817	2.19122882491439e-18	NA	NA	NA	NA	NA	NA	NA	NA	0.0056451818141965	0.149222197220527	1.38962239167258e-06	G4_FSHD	FALSE
ENSG00000109654.16	TRIM2	protein_coding	G4_FSHD_vs_G1_Control	protein_coding	0	NA	NA	455.202576359028	0.529190518008098	0.0813161241174648	NA	NA	NA	NA	NA	NA	NA	NA	0.170434748247977	0.277126692621605	0.00748626386549062	G4_FSHD	FALSE
ENSG00000109667.12	SLC2A9	protein_coding	G4_FSHD_vs_G1_Control	protein_coding	0	NA	NA	52.25279345725	0.873008272898062	0.000483000170237553	NA	NA	NA	NA	NA	NA	NA	NA	0.0769854571490809	0.121089826679183	0.16672860063484	G4_FSHD	FALSE
ENSG00000109670.17	FBXW7	protein_coding	G4_FSHD_vs_G1_Control	protein_coding	0	NA	NA	2280.32416170007	-0.777800151150213	0.000119124224498558	NA	NA	NA	NA	NA	NA	NA	NA	0.0150431727877481	0.0287926715741181	0.024567613926326	G4_FSHD	FALSE
ENSG00000109674.4	NEIL3	protein_coding	G4_FSHD_vs_G1_Control	protein_coding	0	NA	NA	2.37806124731815	3.55985267649756	0.00436392178692566	NA	NA	NA	NA	NA	NA	NA	NA	1	NA	0.846885748243941	G4_FSHD	FALSE
ENSG00000109680.11	TBC1D19	protein_coding	G4_FSHD_vs_G1_Control	protein_coding	0	NA	NA	177.193271599778	0.188520336307369	0.487969986512373	NA	NA	NA	NA	NA	NA	NA	NA	0.000242803969158301	0.0545215516002651	0.0376803648450008	G4_FSHD	FALSE
ENSG00000109684.16	CLNK	protein_coding	G4_FSHD_vs_G1_Control	protein_coding	0	NA	NA	6.29371414619825	2.46142575748653	0.00202858256781267	NA	NA	NA	NA	NA	NA	NA	NA	0.798397686554717	NA	0.359564577238817	G4_FSHD	FALSE
ENSG00000109685.19	NSD2	protein_coding	G4_FSHD_vs_G1_Control	protein_coding	0	NA	NA	1462.27882942187	-0.342153972547421	0.0251711556562228	NA	NA	NA	NA	NA	NA	NA	NA	0.0101112261164777	0.00338763289815629	0.00151585276845708	G4_FSHD	FALSE
ENSG00000109686.21	SH3D19	protein_coding	G4_FSHD_vs_G1_Control	protein_coding	0	NA	NA	7208.25286856029	-0.0737176089685171	0.725356922045831	NA	NA	NA	NA	NA	NA	NA	NA	0.000263421590447004	0.127523047223416	0.00168611726618564	G4_FSHD	FALSE
ENSG00000109689.20	STIM2	protein_coding	G4_FSHD_vs_G1_Control	protein_coding	0	NA	NA	750.144520902923	0.662757278932011	0.00104987446488512	NA	NA	NA	NA	NA	NA	NA	NA	0.10316116559695	0.10377387314435	0.354725879941314	G4_FSHD	FALSE
ENSG00000109705.8	NKX3-2	protein_coding	G4_FSHD_vs_G1_Control	protein_coding	0	NA	NA	6.75551476888533	3.30107361164973	0.000840492839346563	NA	NA	NA	NA	NA	NA	NA	NA	0.357633765162182	NA	0.671300900694901	G4_FSHD	FALSE
ENSG00000109736.15	MFSD10	protein_coding	G4_FSHD_vs_G1_Control	protein_coding	0	NA	NA	651.548154348413	1.24167112819043	6.60421540679034e-10	NA	NA	NA	NA	NA	NA	NA	NA	0.061849217376045	0.0282973536148051	0.224084891317011	G4_FSHD	FALSE
ENSG00000109738.11	GLRB	protein_coding	G4_FSHD_vs_G1_Control	protein_coding	0	NA	NA	149.244741771665	-0.886117578783431	0.00136994303092755	NA	NA	NA	NA	NA	NA	NA	NA	0.179674840585316	0.208152133433748	0.136725143936284	G4_FSHD	FALSE
ENSG00000109743.11	BST1	protein_coding	G4_FSHD_vs_G1_Control	protein_coding	0	NA	NA	127.785370462418	1.4606515914862	6.35315719154316e-07	NA	NA	NA	NA	NA	NA	NA	NA	0.0428318586785173	0.104674047029536	0.611394907354185	G4_FSHD	FALSE
ENSG00000109756.10	RAPGEF2	protein_coding	G4_FSHD_vs_G1_Control	protein_coding	0	NA	NA	1681.88571887949	-0.634653156330646	0.000675383232754238	NA	NA	NA	NA	NA	NA	NA	NA	0.00856526120737498	0.0853645807449248	0.109252693151916	G4_FSHD	FALSE
ENSG00000109758.9	HGFAC	protein_coding	G4_FSHD_vs_G1_Control	protein_coding	0	NA	NA	8.26645982699226	0.646931347506208	0.220981350493425	NA	NA	NA	NA	NA	NA	NA	NA	0.31862695915227	NA	0.830572724084533	G4_FSHD	FALSE
ENSG00000109762.17	SNX25	protein_coding	G4_FSHD_vs_G1_Control	protein_coding	0	NA	NA	457.904742845892	-0.216624789440843	0.0705991854370681	NA	NA	NA	NA	NA	NA	NA	NA	0.0243065186933115	0.157614324793792	0.066205533758834	G4_FSHD	FALSE
ENSG00000109771.16	LRP2BP	protein_coding	G4_FSHD_vs_G1_Control	protein_coding	0	NA	NA	193.986482111939	-0.0314913828836019	0.933452319789384	NA	NA	NA	NA	NA	NA	NA	NA	0.0391963640352984	0.406028346088733	0.00522673443846	G4_FSHD	FALSE
ENSG00000109775.11	UFSP2	protein_coding	G4_FSHD_vs_G1_Control	protein_coding	0	NA	NA	2067.6306273629	-0.786139943999756	1.10308362759547e-07	NA	NA	NA	NA	NA	NA	NA	NA	0.00275649441264726	0.017175933413285	1.61905353134633e-06	G4_FSHD	FALSE
ENSG00000109787.13	KLF3	protein_coding	G4_FSHD_vs_G1_Control	protein_coding	0	NA	NA	1179.37889972795	0.320500496921247	0.125665299855984	NA	NA	NA	NA	NA	NA	NA	NA	0.0911798118778427	0.299137227497524	3.90814236118205e-08	G4_FSHD	FALSE
ENSG00000109790.18	KLHL5	protein_coding	G4_FSHD_vs_G1_Control	protein_coding	0	NA	NA	898.065637467076	0.161224716281919	0.45222601026829	NA	NA	NA	NA	NA	NA	NA	NA	0.0650729360254713	0.210030832116967	0.113561706733061	G4_FSHD	FALSE
ENSG00000109794.14	FAM149A	protein_coding	G4_FSHD_vs_G1_Control	protein_coding	0	NA	NA	357.291851585732	-0.0956429486325805	0.869992196348895	NA	NA	NA	NA	NA	NA	NA	NA	0.105402663709618	0.192154475295455	0.143204075781191	G4_FSHD	FALSE
ENSG00000109805.10	NCAPG	protein_coding	G4_FSHD_vs_G1_Control	protein_coding	0	NA	NA	82.4014879444394	1.03867236213848	1.77876724375611e-05	NA	NA	NA	NA	NA	NA	NA	NA	0.000328005282877153	0.135039591615186	0.0344515413336303	G4_FSHD	FALSE
ENSG00000109814.12	UGDH	protein_coding	G4_FSHD_vs_G1_Control	protein_coding	0	NA	NA	301.804712627068	1.26331141466775	9.28079461014845e-13	NA	NA	NA	NA	NA	NA	NA	NA	4.06382915276883e-13	0.118031913223229	0.147679574326135	G4_FSHD	FALSE
ENSG00000109819.9	PPARGC1A	protein_coding	G4_FSHD_vs_G1_Control	protein_coding	0	NA	NA	3125.21347523669	-1.58873987977561	NA	NA	NA	NA	NA	NA	NA	NA	NA	0.102092754159699	0.0123208032566368	0.0542622591218455	G4_FSHD	FALSE
ENSG00000109832.14	DDX25	protein_coding	G4_FSHD_vs_G1_Control	protein_coding	0	NA	NA	9.05218533855012	2.39934995691008	2.62654873133268e-06	NA	NA	NA	NA	NA	NA	NA	NA	0.663185003382847	NA	0.17788506832417	G4_FSHD	FALSE
ENSG00000109846.9	CRYAB	protein_coding	G4_FSHD_vs_G1_Control	protein_coding	0	NA	NA	88031.1597313194	-0.649934526240546	0.0627179821494096	NA	NA	NA	NA	NA	NA	NA	NA	1.83355216950809e-05	0.0868396783418142	0.00987885070981404	G4_FSHD	FALSE
ENSG00000109851.7	DBX1	protein_coding	G4_FSHD_vs_G1_Control	protein_coding	0	NA	NA	0.49388647301194	-1.29895251601849	NA	NA	NA	NA	NA	NA	NA	NA	NA	NA	NA	NA	G4_FSHD	FALSE
ENSG00000109854.14	HTATIP2	protein_coding	G4_FSHD_vs_G1_Control	protein_coding	0	NA	NA	469.954538406127	0.475693463879016	0.00957217700303939	NA	NA	NA	NA	NA	NA	NA	NA	0.0263517694255493	0.061729584486616	0.149744927368754	G4_FSHD	FALSE
ENSG00000109861.17	CTSC	protein_coding	G4_FSHD_vs_G1_Control	protein_coding	0	NA	NA	1480.29177473266	1.56060872928821	3.26765137331655e-20	NA	NA	NA	NA	NA	NA	NA	NA	0.00347209511365179	0.4005485941442	0.0216329283891954	G4_FSHD	FALSE
ENSG00000109881.17	CCDC34	protein_coding	G4_FSHD_vs_G1_Control	protein_coding	0	NA	NA	105.415803683731	0.594662622588584	0.0129777285528491	NA	NA	NA	NA	NA	NA	NA	NA	0.342292451628559	0.749861123075419	0.718229812936809	G4_FSHD	FALSE
ENSG00000109906.15	ZBTB16	protein_coding	G4_FSHD_vs_G1_Control	protein_coding	0	NA	NA	9133.51896707612	-2.72154979843671	2.36867757831532e-40	NA	NA	NA	NA	NA	NA	NA	NA	0.000208630501386135	0.0515797902304781	0.000356005531551676	G4_FSHD	FALSE
ENSG00000109911.19	ELP4	protein_coding	G4_FSHD_vs_G1_Control	protein_coding	0	NA	NA	493.549264912566	-0.564429531474471	0.000359142564257097	NA	NA	NA	NA	NA	NA	NA	NA	0.00374915128898076	0.0568544870047755	0.00165487970967874	G4_FSHD	FALSE
ENSG00000109917.11	ZPR1	protein_coding	G4_FSHD_vs_G1_Control	protein_coding	0	NA	NA	803.824099085036	0.0904256667246386	0.633085274880852	NA	NA	NA	NA	NA	NA	NA	NA	0.000650807178529636	0.0771073943959658	0.691758200538876	G4_FSHD	FALSE
ENSG00000109919.10	MTCH2	protein_coding	G4_FSHD_vs_G1_Control	protein_coding	0	NA	NA	3642.55242892738	-0.679356169460537	7.40354847648282e-09	NA	NA	NA	NA	NA	NA	NA	NA	0.121102186734644	0.0918492798195943	3.22318790513301e-05	G4_FSHD	FALSE
ENSG00000109920.13	FNBP4	protein_coding	G4_FSHD_vs_G1_Control	protein_coding	0	NA	NA	3318.54567876058	-0.371363129852334	0.124785470163897	NA	NA	NA	NA	NA	NA	NA	NA	0.00799417809043092	0.000932497305014095	0.006339984164483	G4_FSHD	FALSE
ENSG00000109927.11	TECTA	protein_coding	G4_FSHD_vs_G1_Control	protein_coding	0	NA	NA	132.128420054724	0.811108771494627	0.0399321161718622	NA	NA	NA	NA	NA	NA	NA	NA	0.0557219082656729	0.125294972192643	0.0597530927814057	G4_FSHD	FALSE
ENSG00000109929.10	SC5D	protein_coding	G4_FSHD_vs_G1_Control	protein_coding	0	NA	NA	707.210329315179	-0.308047960364996	0.0883657814311716	NA	NA	NA	NA	NA	NA	NA	NA	0.146012455612279	0.651672545649693	0.743232193279992	G4_FSHD	FALSE
ENSG00000109943.9	CRTAM	protein_coding	G4_FSHD_vs_G1_Control	protein_coding	0	NA	NA	13.6003924660575	3.05357248853875	5.86906150349522e-08	NA	NA	NA	NA	NA	NA	NA	NA	0.21221250172263	NA	0.893041122724978	G4_FSHD	FALSE
ENSG00000109944.11	JHY	protein_coding	G4_FSHD_vs_G1_Control	protein_coding	0	NA	NA	41.7080479334437	2.07332857955503	8.65906324265868e-18	NA	NA	NA	NA	NA	NA	NA	NA	0.182652546380657	0.233610073462439	0.0451460413482612	G4_FSHD	FALSE
ENSG00000109956.13	B3GAT1	protein_coding	G4_FSHD_vs_G1_Control	protein_coding	0	NA	NA	13.4880065228595	1.04415388521278	0.0712689578079965	NA	NA	NA	NA	NA	NA	NA	NA	0.0915313545971952	NA	0.938571093231575	G4_FSHD	FALSE
ENSG00000109971.14	HSPA8	protein_coding	G4_FSHD_vs_G1_Control	protein_coding	0	NA	NA	55321.7543481359	-0.946182226384506	3.49762138723156e-11	NA	NA	NA	NA	NA	NA	NA	NA	0.0344342741486969	0.039741289545512	0.0948355305349589	G4_FSHD	FALSE
ENSG00000109991.10	P2RX3	protein_coding	G4_FSHD_vs_G1_Control	protein_coding	0	NA	NA	15.7169511904951	-2.33552333862432	0.00325976396865556	NA	NA	NA	NA	NA	NA	NA	NA	0.590614783553528	NA	0.0316301183386785	G4_FSHD	FALSE
ENSG00000110002.16	VWA5A	protein_coding	G4_FSHD_vs_G1_Control	protein_coding	0	NA	NA	486.328993562798	1.56828338278845	2.27107357586827e-10	NA	NA	NA	NA	NA	NA	NA	NA	0.108388664373861	0.194473063755979	0.289114259489136	G4_FSHD	FALSE
ENSG00000110011.14	DNAJC4	protein_coding	G4_FSHD_vs_G1_Control	protein_coding	0	NA	NA	1453.89832776531	-0.206015796308799	0.441514402294999	NA	NA	NA	NA	NA	NA	NA	NA	0.00696376794582178	0.511572745397609	0.570527771293691	G4_FSHD	FALSE
ENSG00000110013.13	SIAE	protein_coding	G4_FSHD_vs_G1_Control	protein_coding	0	NA	NA	2032.22027501042	-0.586936402856148	4.36153600763902e-07	NA	NA	NA	NA	NA	NA	NA	NA	0.000277375254110249	0.0195439620025293	4.99970811695132e-05	G4_FSHD	FALSE
ENSG00000110025.13	SNX15	protein_coding	G4_FSHD_vs_G1_Control	protein_coding	0	NA	NA	665.361439867785	-0.161527185587277	0.380937996044491	NA	NA	NA	NA	NA	NA	NA	NA	0.0136157302604895	0.258777472447891	0.447457441762194	G4_FSHD	FALSE
ENSG00000110031.13	LPXN	protein_coding	G4_FSHD_vs_G1_Control	protein_coding	0	NA	NA	267.505815487235	1.29684217575026	1.88329064595148e-13	NA	NA	NA	NA	NA	NA	NA	NA	0.00625168554052116	0.00302202200752489	3.98063713876148e-05	G4_FSHD	FALSE
ENSG00000110042.8	DTX4	protein_coding	G4_FSHD_vs_G1_Control	protein_coding	0	NA	NA	279.414034415712	1.32090376214043	6.23025934736639e-14	NA	NA	NA	NA	NA	NA	NA	NA	0.354086764182711	0.400206670634165	0.0357800643607994	G4_FSHD	FALSE
ENSG00000110046.14	ATG2A	protein_coding	G4_FSHD_vs_G1_Control	protein_coding	0	NA	NA	1041.14789090733	-0.418594608598987	0.0347550533138191	NA	NA	NA	NA	NA	NA	NA	NA	0.0128456578695667	0.0308520238511534	0.0376404457854581	G4_FSHD	FALSE
ENSG00000110047.18	EHD1	protein_coding	G4_FSHD_vs_G1_Control	protein_coding	0	NA	NA	1923.49363024714	0.517517559803558	0.00468509982597692	NA	NA	NA	NA	NA	NA	NA	NA	0.000358842992427034	0.00419143227059573	0.0229730346575262	G4_FSHD	FALSE
ENSG00000110048.12	OSBP	protein_coding	G4_FSHD_vs_G1_Control	protein_coding	0	NA	NA	3117.08665823299	-0.841893196538723	7.98087365287475e-06	NA	NA	NA	NA	NA	NA	NA	NA	0.0969701725709244	0.108260566184204	0.18091100023658	G4_FSHD	FALSE
ENSG00000110057.9	UNC93B1	protein_coding	G4_FSHD_vs_G1_Control	protein_coding	0	NA	NA	269.042080278601	2.10209743674901	7.95881254046003e-15	NA	NA	NA	NA	NA	NA	NA	NA	0.239874857839167	0.191005610350707	0.0479558088236707	G4_FSHD	FALSE
ENSG00000110060.9	PUS3	protein_coding	G4_FSHD_vs_G1_Control	protein_coding	0	NA	NA	305.674912755179	-0.245835403825499	0.211140621117709	NA	NA	NA	NA	NA	NA	NA	NA	0.0883240109425118	0.704746692005286	0.0881204640244654	G4_FSHD	FALSE
ENSG00000110063.10	DCPS	protein_coding	G4_FSHD_vs_G1_Control	protein_coding	0	NA	NA	656.364837673473	-0.394290231170809	0.00928058282813965	NA	NA	NA	NA	NA	NA	NA	NA	0.115669111452513	0.369098443513237	2.00590082626913e-10	G4_FSHD	FALSE
ENSG00000110066.16	KMT5B	protein_coding	G4_FSHD_vs_G1_Control	protein_coding	0	NA	NA	1400.11084918913	-0.42063367975859	0.0040586859737616	NA	NA	NA	NA	NA	NA	NA	NA	0.0155341023900345	0.0597717015494289	0.0903056856749203	G4_FSHD	FALSE
ENSG00000110074.12	FOXRED1	protein_coding	G4_FSHD_vs_G1_Control	protein_coding	0	NA	NA	1188.07322229303	-0.612865860175563	0.00305569814969813	NA	NA	NA	NA	NA	NA	NA	NA	0.0078301986441487	0.523301203562771	0.00232530693514211	G4_FSHD	FALSE
ENSG00000110075.15	PPP6R3	protein_coding	G4_FSHD_vs_G1_Control	protein_coding	0	NA	NA	3014.69763452066	-0.738155543621167	5.68983614323963e-09	NA	NA	NA	NA	NA	NA	NA	NA	0.000506570253026955	0.0129844559477322	0.0395899560365056	G4_FSHD	FALSE
ENSG00000110076.21	NRXN2	protein_coding	G4_FSHD_vs_G1_Control	protein_coding	0	NA	NA	177.553544013794	2.45454377530972	5.14852464854799e-36	NA	NA	NA	NA	NA	NA	NA	NA	0.011845115701775	0.137065612286097	0.0613729964304082	G4_FSHD	FALSE
ENSG00000110077.16	MS4A6A	protein_coding	G4_FSHD_vs_G1_Control	protein_coding	0	NA	NA	970.067210011092	3.12400938826456	8.03445788203998e-22	NA	NA	NA	NA	NA	NA	NA	NA	1.64019836495927e-05	0.195911600961509	0.0317541845137011	G4_FSHD	FALSE
ENSG00000110079.19	MS4A4A	protein_coding	G4_FSHD_vs_G1_Control	protein_coding	0	NA	NA	275.394198105007	2.8774777993737	4.14166735040934e-17	NA	NA	NA	NA	NA	NA	NA	NA	0.000240179089320058	0.0258608591934251	0.00163103943913138	G4_FSHD	FALSE
ENSG00000110080.20	ST3GAL4	protein_coding	G4_FSHD_vs_G1_Control	protein_coding	0	NA	NA	224.246414108913	0.711649108400261	0.000201536659101806	NA	NA	NA	NA	NA	NA	NA	NA	0.00707903503640312	0.111099281445181	0.331326459810604	G4_FSHD	FALSE
ENSG00000110090.13	CPT1A	protein_coding	G4_FSHD_vs_G1_Control	protein_coding	0	NA	NA	808.007092227418	0.881537411298992	7.8056702146655e-06	NA	NA	NA	NA	NA	NA	NA	NA	0.0891696088562331	0.236343229306548	0.269788385518708	G4_FSHD	FALSE
ENSG00000110092.4	CCND1	protein_coding	G4_FSHD_vs_G1_Control	protein_coding	0	NA	NA	828.881382624492	1.03764158390512	0.0059630130023835	NA	NA	NA	NA	NA	NA	NA	NA	0.0295155194179462	0.356428081902141	0.390769946430642	G4_FSHD	FALSE
ENSG00000110104.13	CCDC86	protein_coding	G4_FSHD_vs_G1_Control	protein_coding	0	NA	NA	674.128366807081	0.0457008878335447	0.874691721730302	NA	NA	NA	NA	NA	NA	NA	NA	1.22845992124298e-05	0.104199191928526	0.329075792584993	G4_FSHD	FALSE
ENSG00000110107.9	PRPF19	protein_coding	G4_FSHD_vs_G1_Control	protein_coding	0	NA	NA	1773.82094721756	-0.0233886800833062	0.908106728391403	NA	NA	NA	NA	NA	NA	NA	NA	0.128540924109173	0.0459227667278647	0.562046330196712	G4_FSHD	FALSE
ENSG00000110108.11	TMEM109	protein_coding	G4_FSHD_vs_G1_Control	protein_coding	0	NA	NA	3613.70425121546	0.0105255190542137	0.966493124231525	NA	NA	NA	NA	NA	NA	NA	NA	0.292036370547493	0.28692747999709	0.0371240935102436	G4_FSHD	FALSE
ENSG00000110148.10	CCKBR	protein_coding	G4_FSHD_vs_G1_Control	protein_coding	0	NA	NA	0.489271908814321	-0.236026774484567	NA	NA	NA	NA	NA	NA	NA	NA	NA	NA	NA	0.955815496001222	G4_FSHD	FALSE
ENSG00000110169.12	HPX	protein_coding	G4_FSHD_vs_G1_Control	protein_coding	0	NA	NA	24.9072227251817	1.57354567213175	1.48843476691561e-08	NA	NA	NA	NA	NA	NA	NA	NA	0.0522128369641256	0.661838879713562	0.224178043521935	G4_FSHD	FALSE
ENSG00000110171.21	TRIM3	protein_coding	G4_FSHD_vs_G1_Control	protein_coding	0	NA	NA	578.341957705531	0.187323298853914	0.230903878031487	NA	NA	NA	NA	NA	NA	NA	NA	0.0316500374417227	0.160215302358689	0.428945200669391	G4_FSHD	FALSE
ENSG00000110172.12	CHORDC1	protein_coding	G4_FSHD_vs_G1_Control	protein_coding	0	NA	NA	815.914051329752	-0.328662099461649	0.0521463542034414	NA	NA	NA	NA	NA	NA	NA	NA	0.195771217175748	0.396513113304035	0.217544917221524	G4_FSHD	FALSE
ENSG00000110195.14	FOLR1	protein_coding	G4_FSHD_vs_G1_Control	protein_coding	0	NA	NA	20.630511186209	7.55871323780491	6.82130453982168e-19	NA	NA	NA	NA	NA	NA	NA	NA	0.00484145584835051	0.911204322344049	8.32735638659927e-14	G4_FSHD	FALSE
ENSG00000110203.10	FOLR3	protein_coding	G4_FSHD_vs_G1_Control	protein_coding	0	NA	NA	3.99091499158471	0.926987322097939	0.534130305434509	NA	NA	NA	NA	NA	NA	NA	NA	0.412525605622371	NA	0.490686382887307	G4_FSHD	FALSE
ENSG00000110218.9	PANX1	protein_coding	G4_FSHD_vs_G1_Control	protein_coding	0	NA	NA	1132.45672961524	1.05067684606583	0.00144225393301629	NA	NA	NA	NA	NA	NA	NA	NA	0.122294291465787	0.278535536350252	0.000893197329867149	G4_FSHD	FALSE
ENSG00000110237.5	ARHGEF17	protein_coding	G4_FSHD_vs_G1_Control	protein_coding	0	NA	NA	1957.4155562214	0.997069588293192	6.32571952351227e-10	NA	NA	NA	NA	NA	NA	NA	NA	0.000464693396504426	0.275639846406751	0.0945501228475606	G4_FSHD	FALSE
ENSG00000110243.12	APOA5	protein_coding	G4_FSHD_vs_G1_Control	protein_coding	0	NA	NA	0.0342188087509613	-0.185057544325771	NA	NA	NA	NA	NA	NA	NA	NA	NA	NA	NA	NA	G4_FSHD	FALSE
ENSG00000110244.7	APOA4	protein_coding	G4_FSHD_vs_G1_Control	protein_coding	0	NA	NA	0	NA	NA	NA	NA	NA	NA	NA	NA	NA	NA	NA	NA	NA	G4_FSHD	FALSE
ENSG00000110245.12	APOC3	protein_coding	G4_FSHD_vs_G1_Control	protein_coding	0	NA	NA	0	NA	NA	NA	NA	NA	NA	NA	NA	NA	NA	NA	NA	NA	G4_FSHD	FALSE
ENSG00000110274.16	CEP164	protein_coding	G4_FSHD_vs_G1_Control	protein_coding	0	NA	NA	431.289902240492	1.10898427013783	1.10623286786534e-19	NA	NA	NA	NA	NA	NA	NA	NA	0.02232813589111	0.310782782132101	4.29321602761021e-05	G4_FSHD	FALSE
ENSG00000110315.7	RNF141	protein_coding	G4_FSHD_vs_G1_Control	protein_coding	0	NA	NA	3112.18905374099	-0.9342129475616	1.92006577486965e-06	NA	NA	NA	NA	NA	NA	NA	NA	0.0271414136277557	0.409693222825751	4.83729790425443e-06	G4_FSHD	FALSE
ENSG00000110318.15	CEP126	protein_coding	G4_FSHD_vs_G1_Control	protein_coding	0	NA	NA	146.963461941209	1.46694845050266	4.59127309580197e-09	NA	NA	NA	NA	NA	NA	NA	NA	0.0694790102346324	0.12687786447637	0.566718577340093	G4_FSHD	FALSE
ENSG00000110321.19	EIF4G2	protein_coding	G4_FSHD_vs_G1_Control	protein_coding	0	NA	NA	27477.8002355348	-0.63137391262388	9.46538536847847e-08	NA	NA	NA	NA	NA	NA	NA	NA	0.0298737494835752	0.000752324567962174	0.0246647004240549	G4_FSHD	FALSE
ENSG00000110324.12	IL10RA	protein_coding	G4_FSHD_vs_G1_Control	protein_coding	0	NA	NA	577.342085299728	3.05482845865449	5.63790723455331e-16	NA	NA	NA	NA	NA	NA	NA	NA	0.197659862960694	0.432288216418656	0.0255985873410791	G4_FSHD	FALSE
ENSG00000110328.6	GALNT18	protein_coding	G4_FSHD_vs_G1_Control	protein_coding	0	NA	NA	406.890840876956	0.794263763806429	0.00112158267557531	NA	NA	NA	NA	NA	NA	NA	NA	0.153590055757772	0.284138220316805	0.170078208672628	G4_FSHD	FALSE
ENSG00000110330.10	BIRC2	protein_coding	G4_FSHD_vs_G1_Control	protein_coding	0	NA	NA	2149.55466403639	-0.399354074664428	0.00885118779885097	NA	NA	NA	NA	NA	NA	NA	NA	0.0707583394697468	0.00767325174894641	0.00400436109355874	G4_FSHD	FALSE
ENSG00000110344.10	UBE4A	protein_coding	G4_FSHD_vs_G1_Control	protein_coding	0	NA	NA	2134.60717802869	-0.478988712563501	0.0298458988994466	NA	NA	NA	NA	NA	NA	NA	NA	0.0214026176371459	0.160794317774324	0.00447604111429597	G4_FSHD	FALSE
ENSG00000110367.14	DDX6	protein_coding	G4_FSHD_vs_G1_Control	protein_coding	0	NA	NA	4638.36747530189	-0.786093880975556	3.25366579140281e-05	NA	NA	NA	NA	NA	NA	NA	NA	0.0816436841740387	0.0895113810119583	0.00060909370222342	G4_FSHD	FALSE
ENSG00000110395.8	CBL	protein_coding	G4_FSHD_vs_G1_Control	protein_coding	0	NA	NA	642.520760691765	0.958229919559273	1.13729724648653e-06	NA	NA	NA	NA	NA	NA	NA	NA	0.0119748867846095	0.170537753008135	0.0251463072681711	G4_FSHD	FALSE
ENSG00000110400.11	NECTIN1	protein_coding	G4_FSHD_vs_G1_Control	protein_coding	0	NA	NA	141.258895561794	1.22870607706177	8.37777277310069e-08	NA	NA	NA	NA	NA	NA	NA	NA	0.345267244751547	0.274037708740302	0.0907706757540666	G4_FSHD	FALSE
ENSG00000110422.12	HIPK3	protein_coding	G4_FSHD_vs_G1_Control	protein_coding	0	NA	NA	11174.3047404915	-1.0688295406745	7.2409157219217e-06	NA	NA	NA	NA	NA	NA	NA	NA	0.0817369561890147	0.0522769494272534	9.76945885515182e-08	G4_FSHD	FALSE
ENSG00000110427.17	KIAA1549L	protein_coding	G4_FSHD_vs_G1_Control	protein_coding	0	NA	NA	35.0050321458151	2.89255837990301	3.5844127954979e-09	NA	NA	NA	NA	NA	NA	NA	NA	0.0841385469887357	NA	2.20584847798996e-05	G4_FSHD	FALSE
ENSG00000110429.14	FBXO3	protein_coding	G4_FSHD_vs_G1_Control	protein_coding	0	NA	NA	4595.36642420092	-1.30340885739411	3.36673668723707e-16	NA	NA	NA	NA	NA	NA	NA	NA	0.00178955745355161	0.00543323431738274	0.433103119249705	G4_FSHD	FALSE
ENSG00000110435.13	PDHX	protein_coding	G4_FSHD_vs_G1_Control	protein_coding	0	NA	NA	5184.28838720855	-1.1563391036218	7.32458186137154e-09	NA	NA	NA	NA	NA	NA	NA	NA	0.010404364939429	0.197490981141951	1.1762948328393e-05	G4_FSHD	FALSE
ENSG00000110436.13	SLC1A2	protein_coding	G4_FSHD_vs_G1_Control	protein_coding	0	NA	NA	50.5887426010151	0.952630993551668	0.065001072789962	NA	NA	NA	NA	NA	NA	NA	NA	0.333159723731158	NA	0.578068189797192	G4_FSHD	FALSE
ENSG00000110442.12	COMMD9	protein_coding	G4_FSHD_vs_G1_Control	protein_coding	0	NA	NA	1399.7266523004	-0.561884676607335	0.000338361642463489	NA	NA	NA	NA	NA	NA	NA	NA	0.14217612005646	0.202536568206202	0.504692854816896	G4_FSHD	FALSE
ENSG00000110446.12	SLC15A3	protein_coding	G4_FSHD_vs_G1_Control	protein_coding	0	NA	NA	430.639066137688	1.57323439695741	1.96912143174111e-11	NA	NA	NA	NA	NA	NA	NA	NA	0.0714641403145545	0.308353464631755	0.0685914065535481	G4_FSHD	FALSE
ENSG00000110448.11	CD5	protein_coding	G4_FSHD_vs_G1_Control	protein_coding	0	NA	NA	64.9595481746794	2.74894413413159	2.8015618398731e-11	NA	NA	NA	NA	NA	NA	NA	NA	0.0164406905408008	0.354799663199614	0.005002722369961	G4_FSHD	FALSE
ENSG00000110455.14	ACCS	protein_coding	G4_FSHD_vs_G1_Control	protein_coding	0	NA	NA	520.505276984351	0.581811350945489	0.0150886655352571	NA	NA	NA	NA	NA	NA	NA	NA	0.00363757127134734	0.197555364564989	0.102954112735397	G4_FSHD	FALSE
ENSG00000110484.7	SCGB2A2	protein_coding	G4_FSHD_vs_G1_Control	protein_coding	0	NA	NA	2.95586481284922	4.68047286366609	0.00181650287443598	NA	NA	NA	NA	NA	NA	NA	NA	0.923375844976379	NA	NA	G4_FSHD	FALSE
ENSG00000110492.17	MDK	protein_coding	G4_FSHD_vs_G1_Control	protein_coding	0	NA	NA	350.896530929059	2.85558287952672	3.23312603137974e-29	NA	NA	NA	NA	NA	NA	NA	NA	0.000538549167472664	0.0660855717042994	0.181264112174772	G4_FSHD	FALSE
ENSG00000110497.15	AMBRA1	protein_coding	G4_FSHD_vs_G1_Control	protein_coding	0	NA	NA	615.946102684923	-0.0517090076158345	0.748539437576766	NA	NA	NA	NA	NA	NA	NA	NA	0.00615976165170871	0.0904641429466308	0.00446364045049019	G4_FSHD	FALSE
ENSG00000110514.20	MADD	protein_coding	G4_FSHD_vs_G1_Control	protein_coding	0	NA	NA	2118.83922517389	-0.467199942713704	0.00353779305956796	NA	NA	NA	NA	NA	NA	NA	NA	0.0188836801532479	0.0591333091381261	0.0544683077433847	G4_FSHD	FALSE
ENSG00000110536.14	PTPMT1	protein_coding	G4_FSHD_vs_G1_Control	protein_coding	0	NA	NA	1449.57824324258	-0.533319728324886	0.000197866720071565	NA	NA	NA	NA	NA	NA	NA	NA	0.020141697380864	0.142504759865776	0.368698322309264	G4_FSHD	FALSE
ENSG00000110583.13	NAA40	protein_coding	G4_FSHD_vs_G1_Control	protein_coding	0	NA	NA	862.703826877683	-0.545473814768473	0.00133172126958385	NA	NA	NA	NA	NA	NA	NA	NA	0.0877200738163908	0.467036645274549	0.703218062005797	G4_FSHD	FALSE
ENSG00000110619.18	CARS1	protein_coding	G4_FSHD_vs_G1_Control	protein_coding	0	NA	NA	1023.12091733608	0.227537931617256	0.10952030346629	NA	NA	NA	NA	NA	NA	NA	NA	0.038016448675488	0.00307492063683084	0.0672426150111836	G4_FSHD	FALSE
ENSG00000110628.16	SLC22A18	protein_coding	G4_FSHD_vs_G1_Control	protein_coding	0	NA	NA	104.576273755963	2.0259682916226	8.3255181289693e-08	NA	NA	NA	NA	NA	NA	NA	NA	0.17367671918075	0.445983912401027	0.300784648185947	G4_FSHD	FALSE
ENSG00000110651.13	CD81	protein_coding	G4_FSHD_vs_G1_Control	protein_coding	0	NA	NA	6139.59552192202	1.51921206024869	2.97334704798227e-09	NA	NA	NA	NA	NA	NA	NA	NA	0.0836029466954521	0.26380623276621	0.100544467417134	G4_FSHD	FALSE
ENSG00000110660.15	SLC35F2	protein_coding	G4_FSHD_vs_G1_Control	protein_coding	0	NA	NA	119.807223881267	2.55010881756329	3.343425509664e-17	NA	NA	NA	NA	NA	NA	NA	NA	0.00824543017404398	0.389820298669474	0.208379760780173	G4_FSHD	FALSE
ENSG00000110665.12	C11orf21	protein_coding	G4_FSHD_vs_G1_Control	protein_coding	0	NA	NA	63.7154075319475	1.54725468468956	0.012587092167776	NA	NA	NA	NA	NA	NA	NA	NA	0.418089930093054	0.590407683686978	0.424721508842893	G4_FSHD	FALSE
ENSG00000110675.13	ELMOD1	protein_coding	G4_FSHD_vs_G1_Control	protein_coding	0	NA	NA	134.876539665657	0.289740492949448	0.497588140637644	NA	NA	NA	NA	NA	NA	NA	NA	0.00144295676723286	0.120866267538767	0.0326403062437789	G4_FSHD	FALSE
ENSG00000110680.14	CALCA	protein_coding	G4_FSHD_vs_G1_Control	protein_coding	0	NA	NA	0.780440681917323	2.5010373138591	0.233253329968596	NA	NA	NA	NA	NA	NA	NA	NA	NA	NA	NA	G4_FSHD	FALSE
ENSG00000110693.19	SOX6	protein_coding	G4_FSHD_vs_G1_Control	protein_coding	0	NA	NA	990.387810273356	-0.968066923639047	0.00631376615381747	NA	NA	NA	NA	NA	NA	NA	NA	0.0690815546084565	0.0578956279716007	0.00969611590107746	G4_FSHD	FALSE
ENSG00000110696.10	C11orf58	protein_coding	G4_FSHD_vs_G1_Control	protein_coding	0	NA	NA	5590.95265683332	-0.572757166733083	1.24010052879486e-05	NA	NA	NA	NA	NA	NA	NA	NA	1.29836360899855e-05	0.25431115369915	0.398792408292076	G4_FSHD	FALSE
ENSG00000110697.14	PITPNM1	protein_coding	G4_FSHD_vs_G1_Control	protein_coding	0	NA	NA	943.416514989766	0.390562545228658	0.38582674472733	NA	NA	NA	NA	NA	NA	NA	NA	0.00470264946416371	0.0804778570782385	0.0161471594501199	G4_FSHD	FALSE
ENSG00000110700.7	RPS13	protein_coding	G4_FSHD_vs_G1_Control	protein_coding	0	NA	NA	15310.84443888	-0.444645977307017	0.0635105388477568	NA	NA	NA	NA	NA	NA	NA	NA	0.0276127951117267	0.315640356505782	0.207553765142115	G4_FSHD	FALSE
ENSG00000110711.11	AIP	protein_coding	G4_FSHD_vs_G1_Control	protein_coding	0	NA	NA	950.710188966549	0.401527227405299	0.135324473644049	NA	NA	NA	NA	NA	NA	NA	NA	0.0317081562969259	0.566787059001608	0.0115286953340489	G4_FSHD	FALSE
ENSG00000110713.18	NUP98	protein_coding	G4_FSHD_vs_G1_Control	protein_coding	0	NA	NA	2861.12016134608	-0.634226256831739	8.69498877307378e-08	NA	NA	NA	NA	NA	NA	NA	NA	0.00099871682525466	0.000621135952343969	0.00144279164387612	G4_FSHD	FALSE
ENSG00000110717.13	NDUFS8	protein_coding	G4_FSHD_vs_G1_Control	protein_coding	0	NA	NA	5344.39027522434	-1.04401008040336	6.74173773435292e-05	NA	NA	NA	NA	NA	NA	NA	NA	0.00300251519434318	0.185029880899193	0.031392715144981	G4_FSHD	FALSE
ENSG00000110719.11	TCIRG1	protein_coding	G4_FSHD_vs_G1_Control	protein_coding	0	NA	NA	1002.05777189409	1.41968459825628	2.56535840670722e-07	NA	NA	NA	NA	NA	NA	NA	NA	0.0920899445922476	0.111368668339607	0.15505301832072	G4_FSHD	FALSE
ENSG00000110721.12	CHKA	protein_coding	G4_FSHD_vs_G1_Control	protein_coding	0	NA	NA	573.720095404668	-0.350232319723095	0.0539244151072309	NA	NA	NA	NA	NA	NA	NA	NA	0.0194272115986425	0.0622348258783892	0.0146713321719576	G4_FSHD	FALSE
ENSG00000110723.12	EXPH5	protein_coding	G4_FSHD_vs_G1_Control	protein_coding	0	NA	NA	13.0216194925642	1.28591556257771	0.0597004335135033	NA	NA	NA	NA	NA	NA	NA	NA	0.494995581677146	NA	0.62118084407958	G4_FSHD	FALSE
ENSG00000110756.18	HPS5	protein_coding	G4_FSHD_vs_G1_Control	protein_coding	0	NA	NA	449.081846817854	-0.257590433980441	0.0998538811541787	NA	NA	NA	NA	NA	NA	NA	NA	0.0156818146678936	0.159688157270855	0.201635556388559	G4_FSHD	FALSE
ENSG00000110768.12	GTF2H1	protein_coding	G4_FSHD_vs_G1_Control	protein_coding	0	NA	NA	860.638363004919	-0.133423529263544	0.428897955675337	NA	NA	NA	NA	NA	NA	NA	NA	0.136349330360345	0.441731046481982	0.0295922340096635	G4_FSHD	FALSE
ENSG00000110777.12	POU2AF1	protein_coding	G4_FSHD_vs_G1_Control	protein_coding	0	NA	NA	18.5669979753431	2.26565407706926	0.000537842847018321	NA	NA	NA	NA	NA	NA	NA	NA	0.441084178292408	NA	0.645929226865259	G4_FSHD	FALSE
ENSG00000110786.18	PTPN5	protein_coding	G4_FSHD_vs_G1_Control	protein_coding	0	NA	NA	53.3014958355568	-1.85064100125727	8.74033128740252e-10	NA	NA	NA	NA	NA	NA	NA	NA	0.0332428866454006	0.697721777528268	3.21224177680375e-07	G4_FSHD	FALSE
ENSG00000110799.14	VWF	protein_coding	G4_FSHD_vs_G1_Control	protein_coding	0	NA	NA	14520.8768152928	0.329814043559796	0.153359276787629	NA	NA	NA	NA	NA	NA	NA	NA	0.0883867325485043	0.077541625187315	0.0094765534854559	G4_FSHD	FALSE
ENSG00000110801.14	PSMD9	protein_coding	G4_FSHD_vs_G1_Control	protein_coding	0	NA	NA	921.695690756801	-0.111248445764142	0.562272197919704	NA	NA	NA	NA	NA	NA	NA	NA	0.064305556364042	0.620977272425868	0.06072073411013	G4_FSHD	FALSE
ENSG00000110811.20	P3H3	protein_coding	G4_FSHD_vs_G1_Control	protein_coding	0	NA	NA	310.835587960754	2.10628405185798	5.42836350716126e-15	NA	NA	NA	NA	NA	NA	NA	NA	0.0373860336414102	0.135410554390336	0.504429874171502	G4_FSHD	FALSE
ENSG00000110841.14	PPFIBP1	protein_coding	G4_FSHD_vs_G1_Control	protein_coding	0	NA	NA	2101.49069323814	-0.585295142133168	0.0021444364641783	NA	NA	NA	NA	NA	NA	NA	NA	0.000494862363274753	0.0122690064598673	0.00250841421490552	G4_FSHD	FALSE
ENSG00000110844.14	PRPF40B	protein_coding	G4_FSHD_vs_G1_Control	protein_coding	0	NA	NA	1310.44946163058	-0.336215452138425	0.011709988726825	NA	NA	NA	NA	NA	NA	NA	NA	7.63885654489692e-06	0.00815283764258981	1.55747125788831e-15	G4_FSHD	FALSE
ENSG00000110848.8	CD69	protein_coding	G4_FSHD_vs_G1_Control	protein_coding	0	NA	NA	24.4643227637035	2.61649565476916	7.88216753487988e-07	NA	NA	NA	NA	NA	NA	NA	NA	0.594130076187695	NA	0.157758979046478	G4_FSHD	FALSE
ENSG00000110851.12	PRDM4	protein_coding	G4_FSHD_vs_G1_Control	protein_coding	0	NA	NA	767.971003043687	0.0249784705052476	0.901554793638275	NA	NA	NA	NA	NA	NA	NA	NA	0.11177944168802	0.163888084605155	0.0349343895872368	G4_FSHD	FALSE
ENSG00000110852.5	CLEC2B	protein_coding	G4_FSHD_vs_G1_Control	protein_coding	0	NA	NA	681.142260886304	1.28728519583253	3.00846001883454e-09	NA	NA	NA	NA	NA	NA	NA	NA	0.212802438511712	0.432683750297925	0.447473194781953	G4_FSHD	FALSE
ENSG00000110871.15	COQ5	protein_coding	G4_FSHD_vs_G1_Control	protein_coding	0	NA	NA	2340.29508929748	-0.854652732410469	7.48500653626504e-05	NA	NA	NA	NA	NA	NA	NA	NA	0.167257115286751	0.175629657261366	0.0786256666597004	G4_FSHD	FALSE
ENSG00000110876.11	SELPLG	protein_coding	G4_FSHD_vs_G1_Control	protein_coding	0	NA	NA	316.468757825135	2.13714935468641	0.000650717417778998	NA	NA	NA	NA	NA	NA	NA	NA	0.330146420120826	0.358989218659682	0.180735890074568	G4_FSHD	FALSE
ENSG00000110880.11	CORO1C	protein_coding	G4_FSHD_vs_G1_Control	protein_coding	0	NA	NA	1813.11760008714	1.22871334144184	1.47390664400361e-12	NA	NA	NA	NA	NA	NA	NA	NA	0.00114376069286728	0.0468215710941363	0.00575677670816427	G4_FSHD	FALSE
ENSG00000110881.12	ASIC1	protein_coding	G4_FSHD_vs_G1_Control	protein_coding	0	NA	NA	40.1812935463013	1.65699496931156	2.76299431080964e-09	NA	NA	NA	NA	NA	NA	NA	NA	0.143788228608939	0.812129246027194	0.594128966084763	G4_FSHD	FALSE
ENSG00000110887.8	DAO	protein_coding	G4_FSHD_vs_G1_Control	protein_coding	0	NA	NA	0.842054506816258	0.497269243174584	0.780441590354355	NA	NA	NA	NA	NA	NA	NA	NA	NA	NA	0.941681578247501	G4_FSHD	FALSE
ENSG00000110888.19	CAPRIN2	protein_coding	G4_FSHD_vs_G1_Control	protein_coding	0	NA	NA	788.386489057827	0.891812571356812	1.08643416487031e-05	NA	NA	NA	NA	NA	NA	NA	NA	0.0248112173702077	0.249964298893828	0.000283655344208949	G4_FSHD	FALSE
ENSG00000110900.16	TSPAN11	protein_coding	G4_FSHD_vs_G1_Control	protein_coding	0	NA	NA	139.989677883709	2.954011171886	3.366080392343e-09	NA	NA	NA	NA	NA	NA	NA	NA	0.145992916891516	0.237231993031748	0.281927667860269	G4_FSHD	FALSE
ENSG00000110906.13	KCTD10	protein_coding	G4_FSHD_vs_G1_Control	protein_coding	0	NA	NA	1287.0306137345	1.09486810514753	3.61089241921334e-11	NA	NA	NA	NA	NA	NA	NA	NA	0.0256076928662813	0.105146286998128	0.000226005396784216	G4_FSHD	FALSE
ENSG00000110911.17	SLC11A2	protein_coding	G4_FSHD_vs_G1_Control	protein_coding	0	NA	NA	1363.62638182502	-0.642532892159946	0.000242886488736546	NA	NA	NA	NA	NA	NA	NA	NA	0.0401182157419879	0.117235151450444	0.000815496496192817	G4_FSHD	FALSE
ENSG00000110917.9	MLEC	protein_coding	G4_FSHD_vs_G1_Control	protein_coding	0	NA	NA	5072.40982880923	-0.836128827660921	7.74181584523596e-06	NA	NA	NA	NA	NA	NA	NA	NA	0.0118432692176583	0.126356658454708	0.685638406732946	G4_FSHD	FALSE
ENSG00000110921.14	MVK	protein_coding	G4_FSHD_vs_G1_Control	protein_coding	0	NA	NA	606.893797928483	0.0978909667275785	0.663054473160174	NA	NA	NA	NA	NA	NA	NA	NA	0.000897255939843328	0.265977060357855	0.0352686358078156	G4_FSHD	FALSE
ENSG00000110925.7	CSRNP2	protein_coding	G4_FSHD_vs_G1_Control	protein_coding	0	NA	NA	1240.0960712511	0.0783290104183463	0.550244789840563	NA	NA	NA	NA	NA	NA	NA	NA	0.026437261199728	0.646541532749174	8.30348684111686e-06	G4_FSHD	FALSE
ENSG00000110931.19	CAMKK2	protein_coding	G4_FSHD_vs_G1_Control	protein_coding	0	NA	NA	1084.75548069903	0.558908548994	0.00186335934045289	NA	NA	NA	NA	NA	NA	NA	NA	0.102566876090536	0.230317989432441	0.0429933687248851	G4_FSHD	FALSE
ENSG00000110934.13	BIN2	protein_coding	G4_FSHD_vs_G1_Control	protein_coding	0	NA	NA	188.062531377337	1.50716079097975	0.00464197101575245	NA	NA	NA	NA	NA	NA	NA	NA	0.138622701707184	0.0449531950543942	0.454246512245452	G4_FSHD	FALSE
ENSG00000110944.9	IL23A	protein_coding	G4_FSHD_vs_G1_Control	protein_coding	0	NA	NA	8.2706953481566	2.16301445301617	1.44557014241103e-06	NA	NA	NA	NA	NA	NA	NA	NA	0.294343093600817	NA	0.134123735515724	G4_FSHD	FALSE
ENSG00000110955.9	ATP5F1B	protein_coding	G4_FSHD_vs_G1_Control	protein_coding	0	NA	NA	81017.5686811431	-1.28285808703898	9.58744044518451e-10	NA	NA	NA	NA	NA	NA	NA	NA	0.0341044226597111	0.0423464903435878	0.00240912688021282	G4_FSHD	FALSE
ENSG00000110958.16	PTGES3	protein_coding	G4_FSHD_vs_G1_Control	protein_coding	0	NA	NA	6593.32573325475	-0.492531446590479	0.0054110004782419	NA	NA	NA	NA	NA	NA	NA	NA	0.0504262177087071	0.0407478289011171	0.131604644475271	G4_FSHD	FALSE
ENSG00000110975.8	SYT10	protein_coding	G4_FSHD_vs_G1_Control	protein_coding	0	NA	NA	0.197761048419354	1.18911704134547	NA	NA	NA	NA	NA	NA	NA	NA	NA	NA	NA	NA	G4_FSHD	FALSE
ENSG00000110987.9	BCL7A	protein_coding	G4_FSHD_vs_G1_Control	protein_coding	0	NA	NA	567.635428495833	-0.861965653825851	5.8321477503942e-06	NA	NA	NA	NA	NA	NA	NA	NA	0.0165432113323868	0.0814728294028573	0.0622036030417109	G4_FSHD	FALSE
ENSG00000111011.18	RSRC2	protein_coding	G4_FSHD_vs_G1_Control	protein_coding	0	NA	NA	2834.64702490738	-0.394687473240727	0.000905268060956407	NA	NA	NA	NA	NA	NA	NA	NA	0.00481250879721476	0.0855548961104665	0.00219387680290067	G4_FSHD	FALSE
ENSG00000111012.12	CYP27B1	protein_coding	G4_FSHD_vs_G1_Control	protein_coding	0	NA	NA	43.8491402675853	0.960578705651749	0.00482265089836993	NA	NA	NA	NA	NA	NA	NA	NA	0.232548509171352	NA	0.57445560625461	G4_FSHD	FALSE
ENSG00000111046.4	MYF6	protein_coding	G4_FSHD_vs_G1_Control	protein_coding	0	NA	NA	7466.06114947216	0.170703691297862	0.689051988732793	NA	NA	NA	NA	NA	NA	NA	NA	0.618488587823847	0.779554388309053	0.576000881637156	G4_FSHD	FALSE
ENSG00000111049.4	MYF5	protein_coding	G4_FSHD_vs_G1_Control	protein_coding	0	NA	NA	271.186605489407	1.57079882827938	1.12372857097078e-11	NA	NA	NA	NA	NA	NA	NA	NA	0.829045215968719	0.536896829479498	0.418388305740646	G4_FSHD	FALSE
ENSG00000111052.8	LIN7A	protein_coding	G4_FSHD_vs_G1_Control	protein_coding	0	NA	NA	143.163745947726	0.682848166758111	0.0230195859363331	NA	NA	NA	NA	NA	NA	NA	NA	0.0535573993626327	0.0240153805258824	0.542207020790433	G4_FSHD	FALSE
ENSG00000111057.11	KRT18	protein_coding	G4_FSHD_vs_G1_Control	protein_coding	0	NA	NA	80.1478517071421	2.59651605380063	1.8860290135617e-06	NA	NA	NA	NA	NA	NA	NA	NA	0.245709993032404	0.694970321524786	0.853632245404392	G4_FSHD	FALSE
ENSG00000111058.8	ACSS3	protein_coding	G4_FSHD_vs_G1_Control	protein_coding	0	NA	NA	551.552530370613	-0.272758214507202	0.227313287176682	NA	NA	NA	NA	NA	NA	NA	NA	0.0174930541407403	0.179265558589778	0.0168491725491539	G4_FSHD	FALSE
ENSG00000111077.18	TNS2	protein_coding	G4_FSHD_vs_G1_Control	protein_coding	0	NA	NA	4697.08458132148	-0.0651947476306591	0.745677444060898	NA	NA	NA	NA	NA	NA	NA	NA	0.000175084328680915	0.00177842023083778	0.0671531763331963	G4_FSHD	FALSE
ENSG00000111087.10	GLI1	protein_coding	G4_FSHD_vs_G1_Control	protein_coding	0	NA	NA	81.2599178987963	0.693149188554928	0.165137285143125	NA	NA	NA	NA	NA	NA	NA	NA	0.140873030457335	0.320517972406899	0.0362873906081178	G4_FSHD	FALSE
ENSG00000111110.12	PPM1H	protein_coding	G4_FSHD_vs_G1_Control	protein_coding	0	NA	NA	222.851018777058	0.700668233610743	0.00468161956993174	NA	NA	NA	NA	NA	NA	NA	NA	0.263276193881963	0.216983499099102	0.231350187985357	G4_FSHD	FALSE
ENSG00000111142.14	METAP2	protein_coding	G4_FSHD_vs_G1_Control	protein_coding	0	NA	NA	3494.31508777937	-0.641524935990345	4.55278685538205e-08	NA	NA	NA	NA	NA	NA	NA	NA	0.096155063475225	0.142769916052601	0.101573973108911	G4_FSHD	FALSE
ENSG00000111144.10	LTA4H	protein_coding	G4_FSHD_vs_G1_Control	protein_coding	0	NA	NA	2048.29571664077	0.0470732362308199	0.777509088340879	NA	NA	NA	NA	NA	NA	NA	NA	0.0289406927295314	0.155923599043428	0.253290529013848	G4_FSHD	FALSE
ENSG00000111145.8	ELK3	protein_coding	G4_FSHD_vs_G1_Control	protein_coding	0	NA	NA	1214.43498934044	1.06044820645423	4.87438070758978e-05	NA	NA	NA	NA	NA	NA	NA	NA	0.149634924076003	0.512705600453018	0.204113128763257	G4_FSHD	FALSE
ENSG00000111181.13	SLC6A12	protein_coding	G4_FSHD_vs_G1_Control	protein_coding	0	NA	NA	9.65531166250539	2.70830889979666	3.91354811275376e-08	NA	NA	NA	NA	NA	NA	NA	NA	0.5688458628223	NA	0.721679784012552	G4_FSHD	FALSE
ENSG00000111186.13	WNT5B	protein_coding	G4_FSHD_vs_G1_Control	protein_coding	0	NA	NA	61.8577761584393	0.534931942995325	0.0745415433404439	NA	NA	NA	NA	NA	NA	NA	NA	0.116530113765043	0.183851336024326	0.0562581364574023	G4_FSHD	FALSE
ENSG00000111196.11	MAGOHB	protein_coding	G4_FSHD_vs_G1_Control	protein_coding	0	NA	NA	144.042096314366	0.154593659213628	0.529092546620587	NA	NA	NA	NA	NA	NA	NA	NA	0.00309221285094775	0.0536565885511287	0.486965220088636	G4_FSHD	FALSE
ENSG00000111199.12	TRPV4	protein_coding	G4_FSHD_vs_G1_Control	protein_coding	0	NA	NA	16.8539164454716	3.42212266362167	2.40922144387607e-11	NA	NA	NA	NA	NA	NA	NA	NA	0.202460852695427	1	0.313078588936804	G4_FSHD	FALSE
ENSG00000111203.13	ITFG2	protein_coding	G4_FSHD_vs_G1_Control	protein_coding	0	NA	NA	585.60072252131	-0.104118301472078	0.458240775769557	NA	NA	NA	NA	NA	NA	NA	NA	0.0307241144237268	0.226744384946954	2.88476143074998e-11	G4_FSHD	FALSE
ENSG00000111206.13	FOXM1	protein_coding	G4_FSHD_vs_G1_Control	protein_coding	0	NA	NA	119.762228334432	0.736301520565688	0.000551019726677415	NA	NA	NA	NA	NA	NA	NA	NA	0.00161029838998476	NA	0.103994504140914	G4_FSHD	FALSE
ENSG00000111218.12	PRMT8	protein_coding	G4_FSHD_vs_G1_Control	protein_coding	0	NA	NA	0.917554786695394	2.12450144524725	0.193066064925664	NA	NA	NA	NA	NA	NA	NA	NA	NA	NA	0.39290519331542	G4_FSHD	FALSE
ENSG00000111224.14	PARP11	protein_coding	G4_FSHD_vs_G1_Control	protein_coding	0	NA	NA	216.358475505636	0.399627884936709	0.024654861459525	NA	NA	NA	NA	NA	NA	NA	NA	0.272546899175619	0.418872942552876	0.138414733993392	G4_FSHD	FALSE
ENSG00000111229.16	ARPC3	protein_coding	G4_FSHD_vs_G1_Control	protein_coding	0	NA	NA	1904.97235334898	0.830901378007593	2.09389793527349e-06	NA	NA	NA	NA	NA	NA	NA	NA	0.108976506054604	0.191331053619568	0.309647624352187	G4_FSHD	FALSE
ENSG00000111231.9	GPN3	protein_coding	G4_FSHD_vs_G1_Control	protein_coding	0	NA	NA	1354.0465462598	-1.04330373579511	5.17368333616479e-12	NA	NA	NA	NA	NA	NA	NA	NA	4.74781746066729e-10	0.118027279903164	0.00388886104840798	G4_FSHD	FALSE
ENSG00000111237.19	VPS29	protein_coding	G4_FSHD_vs_G1_Control	protein_coding	0	NA	NA	2749.53180414691	-0.490120015852045	0.000698229017772651	NA	NA	NA	NA	NA	NA	NA	NA	0.032577134567203	0.0382533228220246	0.0796084031806341	G4_FSHD	FALSE
ENSG00000111241.3	FGF6	protein_coding	G4_FSHD_vs_G1_Control	protein_coding	0	NA	NA	166.269751568653	-0.018927425257271	0.980488917295655	NA	NA	NA	NA	NA	NA	NA	NA	0.000631758256265586	0.0390340590229093	0.0678914297408236	G4_FSHD	FALSE
ENSG00000111245.18	MYL2	protein_coding	G4_FSHD_vs_G1_Control	protein_coding	0	NA	NA	464355.121714218	-1.0626658024967	0.0934772031684973	NA	NA	NA	NA	NA	NA	NA	NA	0.000633440758600885	0.0995353625795177	0.00356841080228199	G4_FSHD	FALSE
ENSG00000111247.15	RAD51AP1	protein_coding	G4_FSHD_vs_G1_Control	protein_coding	0	NA	NA	44.1911731654679	0.119487322480701	0.782300249514553	NA	NA	NA	NA	NA	NA	NA	NA	0.0966322180614076	0.38326786389264	0.0152419783584552	G4_FSHD	FALSE
ENSG00000111249.14	CUX2	protein_coding	G4_FSHD_vs_G1_Control	protein_coding	0	NA	NA	24.6579078336891	1.72048707884467	0.0236053848471163	NA	NA	NA	NA	NA	NA	NA	NA	0.0959549821589054	NA	0.106822192734583	G4_FSHD	FALSE
ENSG00000111252.11	SH2B3	protein_coding	G4_FSHD_vs_G1_Control	protein_coding	0	NA	NA	1307.28882160431	0.900367055429144	2.32220004782246e-09	NA	NA	NA	NA	NA	NA	NA	NA	0.00889658859334006	0.366505999890403	0.341207593629561	G4_FSHD	FALSE
ENSG00000111254.8	AKAP3	protein_coding	G4_FSHD_vs_G1_Control	protein_coding	0	NA	NA	29.0977990892062	-0.00231127271457002	0.996492271237208	NA	NA	NA	NA	NA	NA	NA	NA	0.197574490370447	NA	1.36945170558914e-06	G4_FSHD	FALSE
ENSG00000111261.14	MANSC1	protein_coding	G4_FSHD_vs_G1_Control	protein_coding	0	NA	NA	280.212412797067	1.44901601743072	5.05587923377905e-09	NA	NA	NA	NA	NA	NA	NA	NA	0.4392078281173	0.133602099799958	0.504304602075915	G4_FSHD	FALSE
ENSG00000111262.6	KCNA1	protein_coding	G4_FSHD_vs_G1_Control	protein_coding	0	NA	NA	18.5713264455627	3.5730658525382	1.98711543267146e-07	NA	NA	NA	NA	NA	NA	NA	NA	0.0306588344041252	NA	NA	G4_FSHD	FALSE
ENSG00000111266.9	DUSP16	protein_coding	G4_FSHD_vs_G1_Control	protein_coding	0	NA	NA	1047.80534778992	-0.304291333174496	0.0386112030222574	NA	NA	NA	NA	NA	NA	NA	NA	0.0310503756744787	0.307184885809454	0.0241708529566179	G4_FSHD	FALSE
ENSG00000111269.3	CREBL2	protein_coding	G4_FSHD_vs_G1_Control	protein_coding	0	NA	NA	1001.06405276222	0.705385336494517	1.89925114013198e-05	NA	NA	NA	NA	NA	NA	NA	NA	0.0337700221057431	0.252071788847417	0.218240534743635	G4_FSHD	FALSE
ENSG00000111271.15	ACAD10	protein_coding	G4_FSHD_vs_G1_Control	protein_coding	0	NA	NA	838.683303453283	-0.442000573216891	0.00596108024299877	NA	NA	NA	NA	NA	NA	NA	NA	0.00478776154516234	0.0393969137958537	0.00609700727365986	G4_FSHD	FALSE
ENSG00000111275.13	ALDH2	protein_coding	G4_FSHD_vs_G1_Control	protein_coding	0	NA	NA	9658.76562441501	-1.48012793997752	1.75261045174928e-09	NA	NA	NA	NA	NA	NA	NA	NA	3.13989206166257e-05	0.00108004626367766	2.1403671507438e-06	G4_FSHD	FALSE
ENSG00000111276.12	CDKN1B	protein_coding	G4_FSHD_vs_G1_Control	protein_coding	0	NA	NA	2624.32179975598	-0.723405643640622	1.99900569205295e-07	NA	NA	NA	NA	NA	NA	NA	NA	0.0495315109525369	0.0465231234601742	3.1820005199186e-05	G4_FSHD	FALSE
ENSG00000111291.9	GPRC5D	protein_coding	G4_FSHD_vs_G1_Control	protein_coding	0	NA	NA	2.0506503528894	-0.975636117081978	0.505349634055712	NA	NA	NA	NA	NA	NA	NA	NA	0.26309839281957	NA	0.657415480655123	G4_FSHD	FALSE
ENSG00000111300.10	NAA25	protein_coding	G4_FSHD_vs_G1_Control	protein_coding	0	NA	NA	1542.60729302812	-0.553335817288367	0.00090305427633977	NA	NA	NA	NA	NA	NA	NA	NA	0.00436451906463276	0.120899954894234	1.7653923121082e-06	G4_FSHD	FALSE
ENSG00000111305.19	GSG1	protein_coding	G4_FSHD_vs_G1_Control	protein_coding	0	NA	NA	8.80059833185766	6.31329387472949	4.9711566214826e-12	NA	NA	NA	NA	NA	NA	NA	NA	0.303613790084693	NA	NA	G4_FSHD	FALSE
ENSG00000111319.13	SCNN1A	protein_coding	G4_FSHD_vs_G1_Control	protein_coding	0	NA	NA	18.8515114181654	2.28991337243971	2.74152049833068e-07	NA	NA	NA	NA	NA	NA	NA	NA	0.143859459157076	NA	0.518301441870716	G4_FSHD	FALSE
ENSG00000111321.11	LTBR	protein_coding	G4_FSHD_vs_G1_Control	protein_coding	0	NA	NA	889.652234847392	1.24816298184402	7.7758426206342e-11	NA	NA	NA	NA	NA	NA	NA	NA	0.0517058958590203	0.426135466513809	0.0432961868153967	G4_FSHD	FALSE
ENSG00000111328.7	CDK2AP1	protein_coding	G4_FSHD_vs_G1_Control	protein_coding	0	NA	NA	2542.25400449205	0.362469377419696	0.0249905339702311	NA	NA	NA	NA	NA	NA	NA	NA	1.01437722810149e-06	0.105777180608737	1.52546230422724e-08	G4_FSHD	FALSE
ENSG00000111331.14	OAS3	protein_coding	G4_FSHD_vs_G1_Control	protein_coding	0	NA	NA	642.293338658254	0.699129328357664	0.000390246212346365	NA	NA	NA	NA	NA	NA	NA	NA	4.23060360808922e-06	0.36413126181242	0.37159002589532	G4_FSHD	FALSE
ENSG00000111335.14	OAS2	protein_coding	G4_FSHD_vs_G1_Control	protein_coding	0	NA	NA	437.047835049064	1.41865572122348	2.76566276655631e-09	NA	NA	NA	NA	NA	NA	NA	NA	0.210539327039243	0.212508455960166	0.196652721125757	G4_FSHD	FALSE
ENSG00000111339.12	ART4	protein_coding	G4_FSHD_vs_G1_Control	protein_coding	0	NA	NA	15.6515537939921	1.08805669977192	0.0366157714063814	NA	NA	NA	NA	NA	NA	NA	NA	0.143216640663013	NA	0.21735152040532	G4_FSHD	FALSE
ENSG00000111341.10	MGP	protein_coding	G4_FSHD_vs_G1_Control	protein_coding	0	NA	NA	4642.50806210803	2.88522538806381	4.05501678728778e-17	NA	NA	NA	NA	NA	NA	NA	NA	1.39941153229121e-06	0.302977226471229	0.417314722244603	G4_FSHD	FALSE
ENSG00000111344.12	RASAL1	protein_coding	G4_FSHD_vs_G1_Control	protein_coding	0	NA	NA	1.02948793750777	2.56753320735718	0.142294565848345	NA	NA	NA	NA	NA	NA	NA	NA	NA	NA	NA	G4_FSHD	FALSE
ENSG00000111348.9	ARHGDIB	protein_coding	G4_FSHD_vs_G1_Control	protein_coding	0	NA	NA	2192.07089039291	1.40377164423372	6.12757336524321e-07	NA	NA	NA	NA	NA	NA	NA	NA	0.106592728048425	0.248915276574138	0.136586541544697	G4_FSHD	FALSE
ENSG00000111358.14	GTF2H3	protein_coding	G4_FSHD_vs_G1_Control	protein_coding	0	NA	NA	745.647124481488	-0.367881737312325	0.0195453687968245	NA	NA	NA	NA	NA	NA	NA	NA	0.101931968529853	0.129232545916997	0.322857963635237	G4_FSHD	FALSE
ENSG00000111361.13	EIF2B1	protein_coding	G4_FSHD_vs_G1_Control	protein_coding	0	NA	NA	1486.85859342524	-0.0481588930027627	0.786784990595698	NA	NA	NA	NA	NA	NA	NA	NA	0.320210482190978	0.17294058424105	0.606099837703736	G4_FSHD	FALSE
ENSG00000111364.16	DDX55	protein_coding	G4_FSHD_vs_G1_Control	protein_coding	0	NA	NA	412.674621385546	0.136342441047245	0.352855669835146	NA	NA	NA	NA	NA	NA	NA	NA	0.106860111970107	0.31931075726534	0.0367213011988444	G4_FSHD	FALSE
ENSG00000111371.16	SLC38A1	protein_coding	G4_FSHD_vs_G1_Control	protein_coding	0	NA	NA	2933.3851583801	-0.364569200138074	0.655814381238003	NA	NA	NA	NA	NA	NA	NA	NA	0.0323452123217659	0.0893302116037749	0.115879723283114	G4_FSHD	FALSE
ENSG00000111404.7	RERGL	protein_coding	G4_FSHD_vs_G1_Control	protein_coding	0	NA	NA	316.665453637467	1.58054514144964	0.00251817499764376	NA	NA	NA	NA	NA	NA	NA	NA	0.102711417039249	0.20927740604205	0.205770893153517	G4_FSHD	FALSE
ENSG00000111405.9	ENDOU	protein_coding	G4_FSHD_vs_G1_Control	protein_coding	0	NA	NA	20.0236631683072	1.00984248799438	0.0235117395513176	NA	NA	NA	NA	NA	NA	NA	NA	0.216102518659704	0.65055705396942	0.0498158007298138	G4_FSHD	FALSE
ENSG00000111412.6	SPRING1	protein_coding	G4_FSHD_vs_G1_Control	protein_coding	0	NA	NA	334.342603265199	0.625921629256258	1.9928884822323e-06	NA	NA	NA	NA	NA	NA	NA	NA	0.00086952229685353	0.517038652585705	0.000682342444935555	G4_FSHD	FALSE
ENSG00000111424.12	VDR	protein_coding	G4_FSHD_vs_G1_Control	protein_coding	0	NA	NA	65.5569234795738	1.71851750768209	1.71115007917384e-08	NA	NA	NA	NA	NA	NA	NA	NA	0.058452179597929	0.427062628112156	0.0918101159454643	G4_FSHD	FALSE
ENSG00000111432.5	FZD10	protein_coding	G4_FSHD_vs_G1_Control	protein_coding	0	NA	NA	96.4786220267515	2.08592301426094	4.4968736940226e-07	NA	NA	NA	NA	NA	NA	NA	NA	NA	NA	NA	G4_FSHD	FALSE
ENSG00000111450.15	STX2	protein_coding	G4_FSHD_vs_G1_Control	protein_coding	0	NA	NA	531.275560363265	1.2250474841616	4.88132795215156e-07	NA	NA	NA	NA	NA	NA	NA	NA	0.0062184092453691	0.139599046310526	0.277188450081415	G4_FSHD	FALSE
ENSG00000111452.13	ADGRD1	protein_coding	G4_FSHD_vs_G1_Control	protein_coding	0	NA	NA	346.512588636353	-0.261542596292911	0.39218050282265	NA	NA	NA	NA	NA	NA	NA	NA	0.0198523729413613	0.106760934825419	0.185560382445778	G4_FSHD	FALSE
ENSG00000111481.10	COPZ1	protein_coding	G4_FSHD_vs_G1_Control	protein_coding	0	NA	NA	2849.58006860681	-0.168526441525357	0.257545759761991	NA	NA	NA	NA	NA	NA	NA	NA	0.149841293340567	0.0392785263216064	0.125846940151827	G4_FSHD	FALSE
ENSG00000111490.15	TBC1D30	protein_coding	G4_FSHD_vs_G1_Control	protein_coding	0	NA	NA	33.002731629249	1.79880463049865	3.00546397392081e-11	NA	NA	NA	NA	NA	NA	NA	NA	0.276943871187713	0.97957880496134	0.0134667638918308	G4_FSHD	FALSE
ENSG00000111530.13	CAND1	protein_coding	G4_FSHD_vs_G1_Control	protein_coding	0	NA	NA	1774.41038543195	0.0251956944682709	0.930354128997179	NA	NA	NA	NA	NA	NA	NA	NA	0.00127917816651843	0.0872384512601966	0.184730403996497	G4_FSHD	FALSE
ENSG00000111536.5	IL26	protein_coding	G4_FSHD_vs_G1_Control	protein_coding	0	NA	NA	0.542918121752435	1.09985826532567	NA	NA	NA	NA	NA	NA	NA	NA	NA	NA	NA	0.822225318071647	G4_FSHD	FALSE
ENSG00000111537.5	IFNG	protein_coding	G4_FSHD_vs_G1_Control	protein_coding	0	NA	NA	3.67087593907242	4.23595277937264	8.13465356946588e-05	NA	NA	NA	NA	NA	NA	NA	NA	0.965695277539036	NA	0.302683497033009	G4_FSHD	FALSE
ENSG00000111540.16	RAB5B	protein_coding	G4_FSHD_vs_G1_Control	protein_coding	0	NA	NA	6959.24499338016	-0.820135381350451	9.11550013846465e-11	NA	NA	NA	NA	NA	NA	NA	NA	0.00395015707653669	0.0419190592956246	0.00103033586506036	G4_FSHD	FALSE
ENSG00000111554.15	MDM1	protein_coding	G4_FSHD_vs_G1_Control	protein_coding	0	NA	NA	225.548446500613	0.282542206273914	0.212208289813296	NA	NA	NA	NA	NA	NA	NA	NA	0.108273440259861	0.190773222840651	0.0256075724495002	G4_FSHD	FALSE
ENSG00000111581.10	NUP107	protein_coding	G4_FSHD_vs_G1_Control	protein_coding	0	NA	NA	792.958731593144	-0.0193710293881761	0.934044215943602	NA	NA	NA	NA	NA	NA	NA	NA	0.0182533440882344	0.00686795120655885	0.00114066691069205	G4_FSHD	FALSE
ENSG00000111596.14	CNOT2	protein_coding	G4_FSHD_vs_G1_Control	protein_coding	0	NA	NA	1538.43867313776	-0.321957586791823	0.0136755039463511	NA	NA	NA	NA	NA	NA	NA	NA	1.29747366072323e-05	0.079246155200724	2.62890886422166e-05	G4_FSHD	FALSE
ENSG00000111602.12	TIMELESS	protein_coding	G4_FSHD_vs_G1_Control	protein_coding	0	NA	NA	214.727882759701	0.79167579431005	2.15159628610455e-07	NA	NA	NA	NA	NA	NA	NA	NA	0.133328583095711	0.231590891328671	0.0437995626174617	G4_FSHD	FALSE
ENSG00000111605.18	CPSF6	protein_coding	G4_FSHD_vs_G1_Control	protein_coding	0	NA	NA	1638.56260723866	-0.127349895890838	0.588590218749622	NA	NA	NA	NA	NA	NA	NA	NA	0.0540005838745718	0.0754075259385364	0.731135619635273	G4_FSHD	FALSE
ENSG00000111615.14	KRR1	protein_coding	G4_FSHD_vs_G1_Control	protein_coding	0	NA	NA	2703.34380816556	-0.932262483413997	6.52201368113191e-08	NA	NA	NA	NA	NA	NA	NA	NA	7.75563952884355e-08	0.0222734544748471	5.98338476866537e-20	G4_FSHD	FALSE
ENSG00000111639.8	MRPL51	protein_coding	G4_FSHD_vs_G1_Control	protein_coding	0	NA	NA	3421.03034574902	-0.666416562463073	0.000699767705094694	NA	NA	NA	NA	NA	NA	NA	NA	0.00874139331491816	0.0224950745162997	0.00840558068169795	G4_FSHD	FALSE
ENSG00000111640.15	GAPDH	protein_coding	G4_FSHD_vs_G1_Control	protein_coding	0	NA	NA	380343.248936684	-0.886451422613355	0.000154801276528048	NA	NA	NA	NA	NA	NA	NA	NA	0.00168879775104216	6.22865273029821e-05	0.00295889672594628	G4_FSHD	FALSE
ENSG00000111642.16	CHD4	protein_coding	G4_FSHD_vs_G1_Control	protein_coding	0	NA	NA	4644.71199047637	-0.0212740149827525	0.929214587397285	NA	NA	NA	NA	NA	NA	NA	NA	0.0208915876869229	0.000517573479084589	0.0204418458746443	G4_FSHD	FALSE
ENSG00000111644.8	ACRBP	protein_coding	G4_FSHD_vs_G1_Control	protein_coding	0	NA	NA	34.4720045255352	2.16587610994982	7.37941488691817e-08	NA	NA	NA	NA	NA	NA	NA	NA	0.0735428293880724	0.267941007892608	0.446267731334208	G4_FSHD	FALSE
ENSG00000111647.13	BLTP3B	protein_coding	G4_FSHD_vs_G1_Control	protein_coding	0	NA	NA	1162.97529175527	-0.156495174324358	0.590012788027576	NA	NA	NA	NA	NA	NA	NA	NA	0.0445219452629087	0.0675433957680268	0.01606132080873	G4_FSHD	FALSE
ENSG00000111652.10	COPS7A	protein_coding	G4_FSHD_vs_G1_Control	protein_coding	0	NA	NA	3041.63538141105	-0.289059852267677	0.0415583907955664	NA	NA	NA	NA	NA	NA	NA	NA	0.00165037124878056	0.0470590221831883	0.531457552004333	G4_FSHD	FALSE
ENSG00000111653.20	ING4	protein_coding	G4_FSHD_vs_G1_Control	protein_coding	0	NA	NA	606.023562667533	0.200725485190199	0.166338287459681	NA	NA	NA	NA	NA	NA	NA	NA	0.142115488681561	0.190392836524454	0.345312980951113	G4_FSHD	FALSE
ENSG00000111664.11	GNB3	protein_coding	G4_FSHD_vs_G1_Control	protein_coding	0	NA	NA	81.7479093667442	0.939753221744007	6.94493901066277e-05	NA	NA	NA	NA	NA	NA	NA	NA	0.0167700356423207	0.194345819161966	1.95222012631811e-05	G4_FSHD	FALSE
ENSG00000111665.12	CDCA3	protein_coding	G4_FSHD_vs_G1_Control	protein_coding	0	NA	NA	72.0694551025486	1.56845387775991	1.87940048447849e-17	NA	NA	NA	NA	NA	NA	NA	NA	0.0894370776833989	0.628000808156727	0.00986651359338715	G4_FSHD	FALSE
ENSG00000111666.11	CHPT1	protein_coding	G4_FSHD_vs_G1_Control	protein_coding	0	NA	NA	1176.60450150386	-0.407800264514934	0.0945445343985478	NA	NA	NA	NA	NA	NA	NA	NA	0.0199668357269315	0.294361934882761	0.158973830947528	G4_FSHD	FALSE
ENSG00000111667.14	USP5	protein_coding	G4_FSHD_vs_G1_Control	protein_coding	0	NA	NA	2945.34117228951	0.0898452348204233	0.674566551393288	NA	NA	NA	NA	NA	NA	NA	NA	0.0240083010990762	0.0260505254845785	0.12938950777193	G4_FSHD	FALSE
ENSG00000111669.15	TPI1	protein_coding	G4_FSHD_vs_G1_Control	protein_coding	0	NA	NA	39995.7448911151	-0.884888162772106	0.000181021411800696	NA	NA	NA	NA	NA	NA	NA	NA	0.0829283953799746	0.104474591020599	0.190831983492747	G4_FSHD	FALSE
ENSG00000111670.16	GNPTAB	protein_coding	G4_FSHD_vs_G1_Control	protein_coding	0	NA	NA	2060.77502391334	-0.631757588839248	0.00637469577255967	NA	NA	NA	NA	NA	NA	NA	NA	0.0421143407175368	0.099336538380463	0.095319444875164	G4_FSHD	FALSE
ENSG00000111671.10	SPSB2	protein_coding	G4_FSHD_vs_G1_Control	protein_coding	0	NA	NA	134.728913166043	0.236859976020554	0.412072603840762	NA	NA	NA	NA	NA	NA	NA	NA	0.0047692091076225	0.227495972295687	0.115620270673361	G4_FSHD	FALSE
ENSG00000111674.9	ENO2	protein_coding	G4_FSHD_vs_G1_Control	protein_coding	0	NA	NA	389.655294844098	1.82721079917769	1.93061530217516e-12	NA	NA	NA	NA	NA	NA	NA	NA	0.0217635606039923	0.21953847988548	0.518978159619625	G4_FSHD	FALSE
ENSG00000111676.15	ATN1	protein_coding	G4_FSHD_vs_G1_Control	protein_coding	0	NA	NA	3163.47832851097	0.298906095520863	0.0309520353465879	NA	NA	NA	NA	NA	NA	NA	NA	0.000834089784218599	0.00336706486400491	0.020482355558684	G4_FSHD	FALSE
ENSG00000111679.17	PTPN6	protein_coding	G4_FSHD_vs_G1_Control	protein_coding	0	NA	NA	292.785320511874	1.89832680096297	9.77683203938988e-06	NA	NA	NA	NA	NA	NA	NA	NA	0.123005786103175	0.393883396521046	0.305737556001429	G4_FSHD	FALSE
ENSG00000111696.12	NT5DC3	protein_coding	G4_FSHD_vs_G1_Control	protein_coding	0	NA	NA	677.706763673614	0.200343320225494	0.544614226878917	NA	NA	NA	NA	NA	NA	NA	NA	0.129456894946561	0.19074742820565	0.104873666557843	G4_FSHD	FALSE
ENSG00000111701.7	APOBEC1	protein_coding	G4_FSHD_vs_G1_Control	protein_coding	0	NA	NA	0	NA	NA	NA	NA	NA	NA	NA	NA	NA	NA	NA	NA	0.918091975892387	G4_FSHD	FALSE
ENSG00000111704.11	NANOG	protein_coding	G4_FSHD_vs_G1_Control	protein_coding	0	NA	NA	1.04645506256526	-0.949326566571164	0.49456343723635	NA	NA	NA	NA	NA	NA	NA	NA	0.939462598577325	NA	NA	G4_FSHD	FALSE
ENSG00000111707.12	SUDS3	protein_coding	G4_FSHD_vs_G1_Control	protein_coding	0	NA	NA	971.795507350766	-0.127020664946452	0.367545324978706	NA	NA	NA	NA	NA	NA	NA	NA	0.109881290965456	0.383171239551193	0.033888178297581	G4_FSHD	FALSE
ENSG00000111711.10	GOLT1B	protein_coding	G4_FSHD_vs_G1_Control	protein_coding	0	NA	NA	919.420058569463	-0.0931416668400094	0.622529098943924	NA	NA	NA	NA	NA	NA	NA	NA	0.0697866005202221	0.306741449473309	0.299229689523293	G4_FSHD	FALSE
ENSG00000111725.11	PRKAB1	protein_coding	G4_FSHD_vs_G1_Control	protein_coding	0	NA	NA	551.598193038671	0.295786342447566	0.0388381028475729	NA	NA	NA	NA	NA	NA	NA	NA	0.11277872264025	0.573079502278606	0.278847018244433	G4_FSHD	FALSE
ENSG00000111726.13	CMAS	protein_coding	G4_FSHD_vs_G1_Control	protein_coding	0	NA	NA	1482.30657153868	-0.621548416072806	2.27685793471443e-05	NA	NA	NA	NA	NA	NA	NA	NA	0.00319321971189657	0.0108778050805534	0.127921621867168	G4_FSHD	FALSE
ENSG00000111727.12	HCFC2	protein_coding	G4_FSHD_vs_G1_Control	protein_coding	0	NA	NA	1142.23216865732	-0.553194073408798	0.0302696184109117	NA	NA	NA	NA	NA	NA	NA	NA	0.0518015640622174	0.128814508795027	0.160481026999934	G4_FSHD	FALSE
ENSG00000111728.11	ST8SIA1	protein_coding	G4_FSHD_vs_G1_Control	protein_coding	0	NA	NA	79.7647123044237	1.14770840977801	1.14977024117292e-06	NA	NA	NA	NA	NA	NA	NA	NA	0.00318522213484691	0.271700502040924	7.98581918360098e-14	G4_FSHD	FALSE
ENSG00000111729.15	CLEC4A	protein_coding	G4_FSHD_vs_G1_Control	protein_coding	0	NA	NA	80.7400172541339	1.77047308360449	1.10550173578596e-12	NA	NA	NA	NA	NA	NA	NA	NA	0.161577604127831	0.165060181784376	0.0872096863132152	G4_FSHD	FALSE
ENSG00000111731.13	C2CD5	protein_coding	G4_FSHD_vs_G1_Control	protein_coding	0	NA	NA	1046.66034658556	-0.0478564680028641	0.858157078394988	NA	NA	NA	NA	NA	NA	NA	NA	0.00873860668646907	0.000489427939891596	0.000712853759589712	G4_FSHD	FALSE
ENSG00000111732.12	AICDA	protein_coding	G4_FSHD_vs_G1_Control	protein_coding	0	NA	NA	3.05133036128695	2.15261130770245	0.0312885727312438	NA	NA	NA	NA	NA	NA	NA	NA	0.154968307421326	NA	0.0217631973036026	G4_FSHD	FALSE
ENSG00000111737.12	RAB35	protein_coding	G4_FSHD_vs_G1_Control	protein_coding	0	NA	NA	849.054499808137	0.740279898360997	1.60568835297757e-09	NA	NA	NA	NA	NA	NA	NA	NA	0.132892083859458	0.770807171605566	0.14479869160664	G4_FSHD	FALSE
ENSG00000111752.11	PHC1	protein_coding	G4_FSHD_vs_G1_Control	protein_coding	0	NA	NA	604.917669232009	0.13297866492109	0.356061876217093	NA	NA	NA	NA	NA	NA	NA	NA	0.00992722670589052	0.296915433532693	0.0897218214898396	G4_FSHD	FALSE
ENSG00000111775.3	COX6A1	protein_coding	G4_FSHD_vs_G1_Control	protein_coding	0	NA	NA	394.499862546142	1.26492104632094	1.63678642706431e-05	NA	NA	NA	NA	NA	NA	NA	NA	0.0117074202963739	0.703616190463996	0.000205933747608434	G4_FSHD	FALSE
ENSG00000111785.21	RIC8B	protein_coding	G4_FSHD_vs_G1_Control	protein_coding	0	NA	NA	677.303397980616	-0.842335409368611	6.03524338415635e-08	NA	NA	NA	NA	NA	NA	NA	NA	0.0751155942410186	0.088093425472349	2.35179122646614e-05	G4_FSHD	FALSE
ENSG00000111786.10	SRSF9	protein_coding	G4_FSHD_vs_G1_Control	protein_coding	0	NA	NA	1312.52631593157	0.313323179929177	0.0126118783127134	NA	NA	NA	NA	NA	NA	NA	NA	0.0131094791146214	0.294952114517946	0.255841331688542	G4_FSHD	FALSE
ENSG00000111788.10	DDX12B	transcribed_unprocessed_pseudogene	G4_FSHD_vs_G1_Control	non-coding	NA	NA	NA	67.4816885505663	0.567440027146609	0.0729553675987593	NA	NA	NA	NA	NA	NA	NA	NA	0.107535086709883	0.246555730772297	0.0270265700947174	G4_FSHD	FALSE
ENSG00000111790.14	FGFR1OP2	protein_coding	G4_FSHD_vs_G1_Control	protein_coding	0	NA	NA	1416.98544232943	-0.379226967083452	0.0178966390897885	NA	NA	NA	NA	NA	NA	NA	NA	0.0735401812319642	0.523070650399249	0.034506314771171	G4_FSHD	FALSE
ENSG00000111796.4	KLRB1	protein_coding	G4_FSHD_vs_G1_Control	protein_coding	0	NA	NA	34.430093515357	2.27124736479899	1.47307911157079e-06	NA	NA	NA	NA	NA	NA	NA	NA	0.378617234147344	0.445779042572308	0.102351420351218	G4_FSHD	FALSE
ENSG00000111799.22	COL12A1	protein_coding	G4_FSHD_vs_G1_Control	protein_coding	0	NA	NA	2414.60499981399	2.36479633927839	2.69664048288532e-33	NA	NA	NA	NA	NA	NA	NA	NA	0.0436751838764684	0.15220329583104	0.0448237364011927	G4_FSHD	FALSE
ENSG00000111801.16	BTN3A3	protein_coding	G4_FSHD_vs_G1_Control	protein_coding	0	NA	NA	533.373999054553	1.01474082218785	2.93629406147174e-07	NA	NA	NA	NA	NA	NA	NA	NA	0.14129610404512	0.338930374173429	0.277499583944391	G4_FSHD	FALSE
ENSG00000111802.14	TDP2	protein_coding	G4_FSHD_vs_G1_Control	protein_coding	0	NA	NA	864.128595346399	-0.0131699210668081	0.949207931473576	NA	NA	NA	NA	NA	NA	NA	NA	0.00349286443847442	0.268745805423122	0.202460852695427	G4_FSHD	FALSE
ENSG00000111816.8	FRK	protein_coding	G4_FSHD_vs_G1_Control	protein_coding	0	NA	NA	405.255482272524	0.107198899286923	0.827754923281035	NA	NA	NA	NA	NA	NA	NA	NA	0.0677039041988754	0.177873689735571	0.115777648988997	G4_FSHD	FALSE
ENSG00000111817.19	DSE	protein_coding	G4_FSHD_vs_G1_Control	protein_coding	0	NA	NA	1749.7279841358	-0.434919957688939	0.0275589406381596	NA	NA	NA	NA	NA	NA	NA	NA	1.75101601609979e-08	0.0193795506871936	0.00635071290185302	G4_FSHD	FALSE
ENSG00000111832.13	RWDD1	protein_coding	G4_FSHD_vs_G1_Control	protein_coding	0	NA	NA	3341.81058375409	-0.835466565690507	4.41393638693916e-10	NA	NA	NA	NA	NA	NA	NA	NA	0.0182393117745502	0.0406033874309953	0.0663257205228624	G4_FSHD	FALSE
ENSG00000111834.13	RSPH4A	protein_coding	G4_FSHD_vs_G1_Control	protein_coding	0	NA	NA	39.5801136702242	-0.311401757456468	0.489729878931008	NA	NA	NA	NA	NA	NA	NA	NA	0.315140994977709	0.420839188944106	0.217388257181817	G4_FSHD	FALSE
ENSG00000111837.12	MAK	protein_coding	G4_FSHD_vs_G1_Control	protein_coding	0	NA	NA	31.0172080064472	0.555043138204387	0.112875784057779	NA	NA	NA	NA	NA	NA	NA	NA	0.423984427025233	NA	0.052031192580195	G4_FSHD	FALSE
ENSG00000111843.14	TMEM14C	protein_coding	G4_FSHD_vs_G1_Control	protein_coding	0	NA	NA	2702.02127612183	-0.477239670627725	0.000437595417095986	NA	NA	NA	NA	NA	NA	NA	NA	0.123672898578722	0.18011588856345	0.334432041224624	G4_FSHD	FALSE
ENSG00000111845.5	PAK1IP1	protein_coding	G4_FSHD_vs_G1_Control	protein_coding	0	NA	NA	365.342358890267	-0.103273916805275	0.545684773578283	NA	NA	NA	NA	NA	NA	NA	NA	0.0547219364689577	0.0244240593852515	0.166955033863175	G4_FSHD	FALSE
ENSG00000111846.20	GCNT2	protein_coding	G4_FSHD_vs_G1_Control	protein_coding	0	NA	NA	84.4856679338319	-0.933115040703388	0.0212012814952561	NA	NA	NA	NA	NA	NA	NA	NA	0.0118153299038499	0.276755581171922	0.000941591881441015	G4_FSHD	FALSE
ENSG00000111850.11	SMIM8	protein_coding	G4_FSHD_vs_G1_Control	protein_coding	0	NA	NA	313.915394974226	-1.03633838836568	1.66064609001068e-14	NA	NA	NA	NA	NA	NA	NA	NA	0.0373999705254006	0.316220124873776	0.0620610166820491	G4_FSHD	FALSE
ENSG00000111859.17	NEDD9	protein_coding	G4_FSHD_vs_G1_Control	protein_coding	0	NA	NA	1176.72273380423	0.512349945002506	0.0279065163670639	NA	NA	NA	NA	NA	NA	NA	NA	0.136728751729149	0.36684838189473	0.315138446183005	G4_FSHD	FALSE
ENSG00000111860.14	CEP85L	protein_coding	G4_FSHD_vs_G1_Control	protein_coding	0	NA	NA	1040.82151129186	-1.67144739192324	4.9681234505108e-13	NA	NA	NA	NA	NA	NA	NA	NA	0.0953837451101984	0.204167687581839	2.43897189590087e-05	G4_FSHD	FALSE
ENSG00000111863.13	ADTRP	protein_coding	G4_FSHD_vs_G1_Control	protein_coding	0	NA	NA	6.46606282623204	3.50510978290002	2.19212325745599e-06	NA	NA	NA	NA	NA	NA	NA	NA	0.262633509039619	NA	0.120119063777677	G4_FSHD	FALSE
ENSG00000111875.8	ASF1A	protein_coding	G4_FSHD_vs_G1_Control	protein_coding	0	NA	NA	965.532498237424	-0.836692285385458	2.4035290904002e-08	NA	NA	NA	NA	NA	NA	NA	NA	0.551167256654929	0.189256888311748	0.064406481589347	G4_FSHD	FALSE
ENSG00000111877.18	MCM9	protein_coding	G4_FSHD_vs_G1_Control	protein_coding	0	NA	NA	242.890206604303	0.212765336263325	0.215695988759003	NA	NA	NA	NA	NA	NA	NA	NA	5.86296496208206e-23	0.156549109152111	4.45915424193198e-06	G4_FSHD	FALSE
ENSG00000111879.20	FAM184A	protein_coding	G4_FSHD_vs_G1_Control	protein_coding	0	NA	NA	62.0595903179884	1.0327562154293	2.00737208897134e-05	NA	NA	NA	NA	NA	NA	NA	NA	0.232225744881777	0.689885254321719	0.119481483235943	G4_FSHD	FALSE
ENSG00000111880.16	RNGTT	protein_coding	G4_FSHD_vs_G1_Control	protein_coding	0	NA	NA	429.19261131298	-0.0998405649043329	0.599336207376997	NA	NA	NA	NA	NA	NA	NA	NA	0.0395146190509642	0.202698759641058	0.0693057888079464	G4_FSHD	FALSE
ENSG00000111885.7	MAN1A1	protein_coding	G4_FSHD_vs_G1_Control	protein_coding	0	NA	NA	1105.79774965977	1.90262926984075	4.18921385679553e-18	NA	NA	NA	NA	NA	NA	NA	NA	0.196139830564472	0.271116815108287	0.455284754354991	G4_FSHD	FALSE
ENSG00000111886.11	GABRR2	protein_coding	G4_FSHD_vs_G1_Control	protein_coding	0	NA	NA	65.3271034885361	0.315031545084968	0.460762077305675	NA	NA	NA	NA	NA	NA	NA	NA	0.0551489156496697	0.21388688197765	0.346394810815833	G4_FSHD	FALSE
ENSG00000111897.7	SERINC1	protein_coding	G4_FSHD_vs_G1_Control	protein_coding	0	NA	NA	9836.61883173291	-0.387529216970855	0.0290281466855684	NA	NA	NA	NA	NA	NA	NA	NA	0.156957498701964	0.102931057509998	0.129361119293923	G4_FSHD	FALSE
ENSG00000111906.18	HDDC2	protein_coding	G4_FSHD_vs_G1_Control	protein_coding	0	NA	NA	3554.06650075952	-0.840617593091375	0.00010888222063633	NA	NA	NA	NA	NA	NA	NA	NA	0.0711012194985249	0.134268636128206	0.0687493702570903	G4_FSHD	FALSE
ENSG00000111907.21	TPD52L1	protein_coding	G4_FSHD_vs_G1_Control	protein_coding	0	NA	NA	4086.32440780942	-0.518823473680367	0.0471957243945069	NA	NA	NA	NA	NA	NA	NA	NA	0.261515988457732	0.126448086298397	0.121774506914249	G4_FSHD	FALSE
ENSG00000111911.7	HINT3	protein_coding	G4_FSHD_vs_G1_Control	protein_coding	0	NA	NA	5936.90003402491	-1.23627152412446	4.31057707568327e-11	NA	NA	NA	NA	NA	NA	NA	NA	0.181338559354777	0.287062973638829	0.182042312769228	G4_FSHD	FALSE
ENSG00000111912.20	NCOA7	protein_coding	G4_FSHD_vs_G1_Control	protein_coding	0	NA	NA	529.593851545173	1.29823875001155	4.63139968592343e-07	NA	NA	NA	NA	NA	NA	NA	NA	0.0212094764654032	0.121943057743546	0.0914957272755932	G4_FSHD	FALSE
ENSG00000111913.20	RIPOR2	protein_coding	G4_FSHD_vs_G1_Control	protein_coding	0	NA	NA	1403.10484806986	-0.208403982719637	0.417828718796409	NA	NA	NA	NA	NA	NA	NA	NA	0.00301894813469171	0.00769470442636007	0.000150615563651329	G4_FSHD	FALSE
ENSG00000111961.19	SASH1	protein_coding	G4_FSHD_vs_G1_Control	protein_coding	0	NA	NA	2250.79150138165	0.827088915817429	0.000625534916001048	NA	NA	NA	NA	NA	NA	NA	NA	0.0143684605655161	0.0726241723183291	0.00924708887221268	G4_FSHD	FALSE
ENSG00000111962.8	UST	protein_coding	G4_FSHD_vs_G1_Control	protein_coding	0	NA	NA	101.30213399263	0.648221713534727	0.0118663233948029	NA	NA	NA	NA	NA	NA	NA	NA	0.217314615668061	0.236656078303958	0.083858029508445	G4_FSHD	FALSE
ENSG00000111981.5	ULBP1	protein_coding	G4_FSHD_vs_G1_Control	protein_coding	0	NA	NA	7.3810084635735	0.555601433294797	0.408546745366011	NA	NA	NA	NA	NA	NA	NA	NA	0.0164299709178174	NA	0.800576860362244	G4_FSHD	FALSE
ENSG00000112029.10	FBXO5	protein_coding	G4_FSHD_vs_G1_Control	protein_coding	0	NA	NA	68.521875569698	0.685879589042016	0.00772616209321874	NA	NA	NA	NA	NA	NA	NA	NA	0.414139762449813	0.210003675488233	0.733817561336724	G4_FSHD	FALSE
ENSG00000112031.16	MTRF1L	protein_coding	G4_FSHD_vs_G1_Control	protein_coding	0	NA	NA	715.143905495104	-0.842525850778299	0.000236024570628647	NA	NA	NA	NA	NA	NA	NA	NA	0.061227704429428	0.132626720428085	0.0583700820619486	G4_FSHD	FALSE
ENSG00000112033.14	PPARD	protein_coding	G4_FSHD_vs_G1_Control	protein_coding	0	NA	NA	1151.87904786399	-0.323395958059813	0.0271786625726662	NA	NA	NA	NA	NA	NA	NA	NA	0.0191845184054756	0.0796508740912677	0.0415538182157345	G4_FSHD	FALSE
ENSG00000112039.6	FANCE	protein_coding	G4_FSHD_vs_G1_Control	protein_coding	0	NA	NA	380.43624466999	0.209308893744307	0.566485153793522	NA	NA	NA	NA	NA	NA	NA	NA	0.0705798108560461	0.361002227500386	0.346422671848239	G4_FSHD	FALSE
ENSG00000112041.13	TULP1	protein_coding	G4_FSHD_vs_G1_Control	protein_coding	0	NA	NA	2.47184561748456	0.275707570472571	0.830325075823051	NA	NA	NA	NA	NA	NA	NA	NA	0.150297400583246	NA	0.907130673402198	G4_FSHD	FALSE
ENSG00000112053.14	SLC26A8	protein_coding	G4_FSHD_vs_G1_Control	protein_coding	0	NA	NA	6.03297035970643	1.78019532002649	0.0675576611019656	NA	NA	NA	NA	NA	NA	NA	NA	0.600547185621593	NA	0.156298899139188	G4_FSHD	FALSE
ENSG00000112062.13	MAPK14	protein_coding	G4_FSHD_vs_G1_Control	protein_coding	0	NA	NA	2181.57902730547	-0.517668327212542	8.83399417367724e-06	NA	NA	NA	NA	NA	NA	NA	NA	0.0331578089470959	0.0449272605985444	0.0431800647711231	G4_FSHD	FALSE
ENSG00000112077.18	RHAG	protein_coding	G4_FSHD_vs_G1_Control	protein_coding	0	NA	NA	0.328365630194961	1.92373453595147	NA	NA	NA	NA	NA	NA	NA	NA	NA	NA	NA	0.997156531082609	G4_FSHD	FALSE
ENSG00000112078.14	KCTD20	protein_coding	G4_FSHD_vs_G1_Control	protein_coding	0	NA	NA	2137.69463995472	0.155579594832717	0.443768101412863	NA	NA	NA	NA	NA	NA	NA	NA	0.0509458610019983	0.0362708022940223	0.0667979444114462	G4_FSHD	FALSE
ENSG00000112079.9	STK38	protein_coding	G4_FSHD_vs_G1_Control	protein_coding	0	NA	NA	1240.95679686128	0.675800384574873	4.71377293197641e-09	NA	NA	NA	NA	NA	NA	NA	NA	0.032270726405884	0.109228081554479	0.0592834998009036	G4_FSHD	FALSE
ENSG00000112081.18	SRSF3	protein_coding	G4_FSHD_vs_G1_Control	protein_coding	0	NA	NA	3754.95394142468	0.0108165232550853	0.960023855637421	NA	NA	NA	NA	NA	NA	NA	NA	0.00929073857764005	0.134377922363978	0.0227401734624248	G4_FSHD	FALSE
ENSG00000112110.10	MRPL18	protein_coding	G4_FSHD_vs_G1_Control	protein_coding	0	NA	NA	1355.71970920898	-0.424262802351817	0.010306975076927	NA	NA	NA	NA	NA	NA	NA	NA	0.00353672477434409	0.10309953935841	0.665969115869662	G4_FSHD	FALSE
ENSG00000112115.7	IL17A	protein_coding	G4_FSHD_vs_G1_Control	protein_coding	0	NA	NA	0.283373420656499	1.72562742159255	NA	NA	NA	NA	NA	NA	NA	NA	NA	NA	NA	NA	G4_FSHD	FALSE
ENSG00000112116.11	IL17F	protein_coding	G4_FSHD_vs_G1_Control	protein_coding	0	NA	NA	0.0482832891803978	-0.185057544325771	NA	NA	NA	NA	NA	NA	NA	NA	NA	NA	NA	NA	G4_FSHD	FALSE
ENSG00000112118.20	MCM3	protein_coding	G4_FSHD_vs_G1_Control	protein_coding	0	NA	NA	909.931672867272	0.375441816616368	0.00421221605464786	NA	NA	NA	NA	NA	NA	NA	NA	0.0528615517253557	0.0291669979919969	0.151931015749986	G4_FSHD	FALSE
ENSG00000112130.17	RNF8	protein_coding	G4_FSHD_vs_G1_Control	protein_coding	0	NA	NA	671.266255221068	-0.602860812277782	3.20053690477897e-05	NA	NA	NA	NA	NA	NA	NA	NA	0.0240435985234054	0.33590703601508	0.0020903245434698	G4_FSHD	FALSE
ENSG00000112137.19	PHACTR1	protein_coding	G4_FSHD_vs_G1_Control	protein_coding	0	NA	NA	158.934434250964	0.389965623634819	0.0811173889027379	NA	NA	NA	NA	NA	NA	NA	NA	1.19404021540925e-06	0.922364598411487	0.0289006835432975	G4_FSHD	FALSE
ENSG00000112139.17	MDGA1	protein_coding	G4_FSHD_vs_G1_Control	protein_coding	0	NA	NA	174.548361397055	1.37602914177721	1.68846652404706e-06	NA	NA	NA	NA	NA	NA	NA	NA	0.114388034621394	0.39345335986281	0.363461256751987	G4_FSHD	FALSE
ENSG00000112144.16	CILK1	protein_coding	G4_FSHD_vs_G1_Control	protein_coding	0	NA	NA	559.542116390169	-0.123619385807598	0.704189390517892	NA	NA	NA	NA	NA	NA	NA	NA	0.0239724074875874	0.192177220357221	0.116238972045684	G4_FSHD	FALSE
ENSG00000112146.17	FBXO9	protein_coding	G4_FSHD_vs_G1_Control	protein_coding	0	NA	NA	2633.17182388508	-0.679692518661405	1.70280341085655e-07	NA	NA	NA	NA	NA	NA	NA	NA	0.0545591905437379	0.0560613275682207	0.125549500741474	G4_FSHD	FALSE
ENSG00000112149.11	CD83	protein_coding	G4_FSHD_vs_G1_Control	protein_coding	0	NA	NA	118.687517448813	2.13598262844792	1.22119279916287e-24	NA	NA	NA	NA	NA	NA	NA	NA	0.0611758427878905	0.280305086718546	0.0522026392190036	G4_FSHD	FALSE
ENSG00000112159.13	MDN1	protein_coding	G4_FSHD_vs_G1_Control	protein_coding	0	NA	NA	2630.121451179	-0.894229630404475	7.37197031421462e-08	NA	NA	NA	NA	NA	NA	NA	NA	0.00055298174640029	0.0096455408349065	0.00036661320041432	G4_FSHD	FALSE
ENSG00000112164.6	GLP1R	protein_coding	G4_FSHD_vs_G1_Control	protein_coding	0	NA	NA	1.14662815235554	-0.994724082521293	0.572200335534443	NA	NA	NA	NA	NA	NA	NA	NA	1	NA	NA	G4_FSHD	FALSE
ENSG00000112167.11	SAYSD1	protein_coding	G4_FSHD_vs_G1_Control	protein_coding	0	NA	NA	400.53653377438	-0.098502371611507	0.610178318558293	NA	NA	NA	NA	NA	NA	NA	NA	0.303818808668384	0.223481550119715	0.291632628067342	G4_FSHD	FALSE
ENSG00000112175.8	BMP5	protein_coding	G4_FSHD_vs_G1_Control	protein_coding	0	NA	NA	454.020102828039	0.448684747014751	0.0710517392672581	NA	NA	NA	NA	NA	NA	NA	NA	0.415487808654297	0.480006713638371	0.326401562087153	G4_FSHD	FALSE
ENSG00000112182.16	BACH2	protein_coding	G4_FSHD_vs_G1_Control	protein_coding	0	NA	NA	364.051763955175	0.207923235075085	0.497975838621832	NA	NA	NA	NA	NA	NA	NA	NA	0.0695494935721592	0.441421288194736	0.0444991191582158	G4_FSHD	FALSE
ENSG00000112183.15	RBM24	protein_coding	G4_FSHD_vs_G1_Control	protein_coding	0	NA	NA	14255.2612193304	-1.27992688238943	1.98183754678473e-09	NA	NA	NA	NA	NA	NA	NA	NA	0.0750275172823646	0.192553355283612	0.0121230610813455	G4_FSHD	FALSE
ENSG00000112186.13	CAP2	protein_coding	G4_FSHD_vs_G1_Control	protein_coding	0	NA	NA	18200.5745220474	-1.13992972270872	3.15727359501707e-10	NA	NA	NA	NA	NA	NA	NA	NA	0.0721771295448428	0.0255600660838041	3.76459964212305e-05	G4_FSHD	FALSE
ENSG00000112195.9	TREML2	protein_coding	G4_FSHD_vs_G1_Control	protein_coding	0	NA	NA	16.3799247872148	0.89976750378164	0.374117528590186	NA	NA	NA	NA	NA	NA	NA	NA	0.614820311491747	0.766340511621584	NA	G4_FSHD	FALSE
ENSG00000112200.17	ZNF451	protein_coding	G4_FSHD_vs_G1_Control	protein_coding	0	NA	NA	985.623152400807	-0.163858899847232	0.51651015105171	NA	NA	NA	NA	NA	NA	NA	NA	6.73845985623193e-05	0.0598897583280348	0.00167041560969957	G4_FSHD	FALSE
ENSG00000112208.11	BAG2	protein_coding	G4_FSHD_vs_G1_Control	protein_coding	0	NA	NA	1421.0649052712	0.148189363657078	0.518270001766528	NA	NA	NA	NA	NA	NA	NA	NA	0.133698435456875	0.369487086006111	0.511805281687463	G4_FSHD	FALSE
ENSG00000112210.12	RAB23	protein_coding	G4_FSHD_vs_G1_Control	protein_coding	0	NA	NA	668.142809532457	0.97958493697865	1.37707623810672e-05	NA	NA	NA	NA	NA	NA	NA	NA	0.0136516069950668	0.331653135333997	0.143285876926022	G4_FSHD	FALSE
ENSG00000112212.12	TSPO2	protein_coding	G4_FSHD_vs_G1_Control	protein_coding	0	NA	NA	1.67820798583675	-0.0263350940443768	0.988895221903629	NA	NA	NA	NA	NA	NA	NA	NA	NA	NA	NA	G4_FSHD	FALSE
ENSG00000112214.11	FHL5	protein_coding	G4_FSHD_vs_G1_Control	protein_coding	0	NA	NA	990.121601780883	0.369252526630399	0.33498235959036	NA	NA	NA	NA	NA	NA	NA	NA	0.4005485941442	0.124149161388938	0.152833953428244	G4_FSHD	FALSE
ENSG00000112218.9	GPR63	protein_coding	G4_FSHD_vs_G1_Control	protein_coding	0	NA	NA	27.0540120977308	0.45239700100034	0.348477242103852	NA	NA	NA	NA	NA	NA	NA	NA	0.347127033967636	NA	0.509402278328429	G4_FSHD	FALSE
ENSG00000112232.11	KHDRBS2	protein_coding	G4_FSHD_vs_G1_Control	protein_coding	0	NA	NA	5.95185965651843	0.151140963492668	0.921291160858251	NA	NA	NA	NA	NA	NA	NA	NA	0.267186549041046	NA	0.162158137417463	G4_FSHD	FALSE
ENSG00000112234.9	FBXL4	protein_coding	G4_FSHD_vs_G1_Control	protein_coding	0	NA	NA	806.142276247591	-0.498818404675992	0.135573187485223	NA	NA	NA	NA	NA	NA	NA	NA	0.101895289214368	0.262034592566387	0.222590152262876	G4_FSHD	FALSE
ENSG00000112237.13	CCNC	protein_coding	G4_FSHD_vs_G1_Control	protein_coding	0	NA	NA	964.908245989833	-0.0770502083111023	0.718059510796283	NA	NA	NA	NA	NA	NA	NA	NA	0.0133355485250604	0.223595330090053	0.00693073796002945	G4_FSHD	FALSE
ENSG00000112238.12	PRDM13	protein_coding	G4_FSHD_vs_G1_Control	protein_coding	0	NA	NA	0.454665143811644	0.72912230378969	NA	NA	NA	NA	NA	NA	NA	NA	NA	NA	NA	NA	G4_FSHD	FALSE
ENSG00000112242.16	E2F3	protein_coding	G4_FSHD_vs_G1_Control	protein_coding	0	NA	NA	605.582111649118	0.0277370002320916	0.940720113155556	NA	NA	NA	NA	NA	NA	NA	NA	0.0563696751778871	0.237310666783993	0.0712658455898818	G4_FSHD	FALSE
ENSG00000112245.14	PTP4A1	protein_coding	G4_FSHD_vs_G1_Control	protein_coding	0	NA	NA	19867.7677295445	-1.24133451576937	6.60253912804451e-05	NA	NA	NA	NA	NA	NA	NA	NA	0.000943648967986118	0.000360548950164885	0.0124525254431685	G4_FSHD	FALSE
ENSG00000112246.10	SIM1	protein_coding	G4_FSHD_vs_G1_Control	protein_coding	0	NA	NA	987.329427032141	-3.36232872676627	1.65778852481542e-06	NA	NA	NA	NA	NA	NA	NA	NA	0.204504275981065	0.397131971892675	0.00703569691016513	G4_FSHD	FALSE
ENSG00000112249.14	ASCC3	protein_coding	G4_FSHD_vs_G1_Control	protein_coding	0	NA	NA	775.057937852829	0.100223110277616	0.698432238140489	NA	NA	NA	NA	NA	NA	NA	NA	0.0155558878052755	0.00588654083439742	0.07589753841961	G4_FSHD	FALSE
ENSG00000112273.7	HDGFL1	protein_coding	G4_FSHD_vs_G1_Control	protein_coding	0	NA	NA	0.110890010019003	-0.505652030861722	NA	NA	NA	NA	NA	NA	NA	NA	NA	NA	NA	NA	G4_FSHD	FALSE
ENSG00000112276.14	BVES	protein_coding	G4_FSHD_vs_G1_Control	protein_coding	0	NA	NA	4052.36708939852	-0.935707179840468	1.95374755535564e-06	NA	NA	NA	NA	NA	NA	NA	NA	0.0244278862724846	0.101462310385352	0.219197447400076	G4_FSHD	FALSE
ENSG00000112280.18	COL9A1	protein_coding	G4_FSHD_vs_G1_Control	protein_coding	0	NA	NA	11.9858586013356	0.535225194762426	0.457219026816108	NA	NA	NA	NA	NA	NA	NA	NA	0.595142805897204	NA	0.461603412192289	G4_FSHD	FALSE
ENSG00000112282.18	MED23	protein_coding	G4_FSHD_vs_G1_Control	protein_coding	0	NA	NA	925.450497113692	-0.434753794694801	0.0706885813549383	NA	NA	NA	NA	NA	NA	NA	NA	1.27241851853315e-05	0.0220271198545715	0.000264763665250279	G4_FSHD	FALSE
ENSG00000112290.13	WASF1	protein_coding	G4_FSHD_vs_G1_Control	protein_coding	0	NA	NA	54.6532589114882	2.4602525241889	5.85342163394079e-23	NA	NA	NA	NA	NA	NA	NA	NA	0.355070686385142	0.674375229145079	0.393543353718946	G4_FSHD	FALSE
ENSG00000112293.15	GPLD1	protein_coding	G4_FSHD_vs_G1_Control	protein_coding	0	NA	NA	626.816824750889	-1.35351207944508	1.49343019641745e-11	NA	NA	NA	NA	NA	NA	NA	NA	0.0249347640810026	0.453224174999121	0.144819636966814	G4_FSHD	FALSE
ENSG00000112294.14	ALDH5A1	protein_coding	G4_FSHD_vs_G1_Control	protein_coding	0	NA	NA	4212.96858490955	-1.71999728840121	7.39897587062081e-11	NA	NA	NA	NA	NA	NA	NA	NA	0.0023609214553925	0.454309030210474	0.0455449585624181	G4_FSHD	FALSE
ENSG00000112297.18	CRYBG1	protein_coding	G4_FSHD_vs_G1_Control	protein_coding	0	NA	NA	391.110919120113	1.7642570499034	9.30479185678226e-18	NA	NA	NA	NA	NA	NA	NA	NA	1.08417754869203e-07	1.03687960179888e-06	1.59071749428981e-11	G4_FSHD	FALSE
ENSG00000112299.8	VNN1	protein_coding	G4_FSHD_vs_G1_Control	protein_coding	0	NA	NA	22.9704871007944	1.98968224387925	3.9933299261805e-06	NA	NA	NA	NA	NA	NA	NA	NA	0.277238597332127	NA	0.45785021709572	G4_FSHD	FALSE
ENSG00000112303.14	VNN2	protein_coding	G4_FSHD_vs_G1_Control	protein_coding	0	NA	NA	101.62122892803	0.0856342911461486	0.951723483067618	NA	NA	NA	NA	NA	NA	NA	NA	0.216500695654633	0.451660899182705	0.276453148482789	G4_FSHD	FALSE
ENSG00000112304.11	ACOT13	protein_coding	G4_FSHD_vs_G1_Control	protein_coding	0	NA	NA	1411.11638584617	-0.528292325770451	0.00165076574509143	NA	NA	NA	NA	NA	NA	NA	NA	4.39700580002687e-07	0.00159111702338431	0.0558615701663188	G4_FSHD	FALSE
ENSG00000112305.15	SMAP1	protein_coding	G4_FSHD_vs_G1_Control	protein_coding	0	NA	NA	1580.35135168392	-0.565058768021847	0.00013103700368096	NA	NA	NA	NA	NA	NA	NA	NA	0.0792944543118528	0.00213367532096929	0.000242410792453718	G4_FSHD	FALSE
ENSG00000112306.8	RPS12	protein_coding	G4_FSHD_vs_G1_Control	protein_coding	0	NA	NA	17286.9792697178	0.0580697719113777	0.864324895405969	NA	NA	NA	NA	NA	NA	NA	NA	0.265892841875122	0.290037966510028	0.228034575555872	G4_FSHD	FALSE
ENSG00000112308.14	C6orf62	protein_coding	G4_FSHD_vs_G1_Control	protein_coding	0	NA	NA	4245.72794374665	0.083318333785431	0.617378746868469	NA	NA	NA	NA	NA	NA	NA	NA	0.0399126998511493	0.353669173785546	0.302445126299909	G4_FSHD	FALSE
ENSG00000112309.11	B3GAT2	protein_coding	G4_FSHD_vs_G1_Control	protein_coding	0	NA	NA	1240.98796049678	-0.490859941117146	0.00257655780862414	NA	NA	NA	NA	NA	NA	NA	NA	0.464837182863002	NA	0.0210493355993622	G4_FSHD	FALSE
ENSG00000112312.10	GMNN	protein_coding	G4_FSHD_vs_G1_Control	protein_coding	0	NA	NA	177.837908262937	-0.331101457377872	0.0284043906599116	NA	NA	NA	NA	NA	NA	NA	NA	0.149489353696348	0.0351832228082678	0.453195482039899	G4_FSHD	FALSE
ENSG00000112319.21	EYA4	protein_coding	G4_FSHD_vs_G1_Control	protein_coding	0	NA	NA	1902.53991274185	-0.715166605558391	0.0178048999109175	NA	NA	NA	NA	NA	NA	NA	NA	0.0999427454066798	0.181380756305615	0.00136074659917818	G4_FSHD	FALSE
ENSG00000112320.12	SOBP	protein_coding	G4_FSHD_vs_G1_Control	protein_coding	0	NA	NA	937.422518932052	-0.467005440476931	0.00321653465903893	NA	NA	NA	NA	NA	NA	NA	NA	0.0348498657890361	0.147299085738511	0.00204082999484879	G4_FSHD	FALSE
ENSG00000112333.12	NR2E1	protein_coding	G4_FSHD_vs_G1_Control	protein_coding	0	NA	NA	0.0940552003910265	0.28898850827136	NA	NA	NA	NA	NA	NA	NA	NA	NA	NA	NA	NA	G4_FSHD	FALSE
ENSG00000112335.15	SNX3	protein_coding	G4_FSHD_vs_G1_Control	protein_coding	0	NA	NA	6556.49872487103	-0.623888552072077	6.9380869803612e-08	NA	NA	NA	NA	NA	NA	NA	NA	0.0197332756452978	0.584843745110002	0.00150259119318912	G4_FSHD	FALSE
ENSG00000112337.11	SLC17A2	protein_coding	G4_FSHD_vs_G1_Control	protein_coding	0	NA	NA	0.226756535997595	0.593073601643997	NA	NA	NA	NA	NA	NA	NA	NA	NA	NA	NA	NA	G4_FSHD	FALSE
ENSG00000112339.15	HBS1L	protein_coding	G4_FSHD_vs_G1_Control	protein_coding	0	NA	NA	4155.36571761377	-1.01519197791148	2.97678618885584e-10	NA	NA	NA	NA	NA	NA	NA	NA	0.0349033838653814	0.0184682032703337	0.000216262105710942	G4_FSHD	FALSE
ENSG00000112343.11	TRIM38	protein_coding	G4_FSHD_vs_G1_Control	protein_coding	0	NA	NA	1246.6646475484	1.74019236419625	8.60992707965967e-12	NA	NA	NA	NA	NA	NA	NA	NA	0.140681124264015	0.131004382726756	0.00658730457778933	G4_FSHD	FALSE
ENSG00000112357.14	PEX7	protein_coding	G4_FSHD_vs_G1_Control	protein_coding	0	NA	NA	389.981820854911	-0.741135646688133	0.00369289388201488	NA	NA	NA	NA	NA	NA	NA	NA	0.109947987488411	0.331550003194184	0.0627648982841315	G4_FSHD	FALSE
ENSG00000112365.6	ZBTB24	protein_coding	G4_FSHD_vs_G1_Control	protein_coding	0	NA	NA	368.103333257456	-0.0390131965927858	0.865424412076752	NA	NA	NA	NA	NA	NA	NA	NA	0.0111039474059941	0.331557266644839	5.4578518761062e-06	G4_FSHD	FALSE
ENSG00000112367.12	FIG4	protein_coding	G4_FSHD_vs_G1_Control	protein_coding	0	NA	NA	535.170370974601	-0.236690405519653	0.24959753991539	NA	NA	NA	NA	NA	NA	NA	NA	0.000718876352587646	0.0984617743488772	0.301683539445407	G4_FSHD	FALSE
ENSG00000112378.12	PERP	protein_coding	G4_FSHD_vs_G1_Control	protein_coding	0	NA	NA	320.09308298149	2.64786863447059	8.69982494416545e-13	NA	NA	NA	NA	NA	NA	NA	NA	0.578058779468896	0.190337411263089	0.490049224282576	G4_FSHD	FALSE
ENSG00000112379.9	ARFGEF3	protein_coding	G4_FSHD_vs_G1_Control	protein_coding	0	NA	NA	146.811023674869	0.592644999709819	0.0405248804846117	NA	NA	NA	NA	NA	NA	NA	NA	0.486591123288249	NA	0.385264851770985	G4_FSHD	FALSE
ENSG00000112394.18	SLC16A10	protein_coding	G4_FSHD_vs_G1_Control	protein_coding	0	NA	NA	1090.55894383996	-0.241588504388755	0.578670614543963	NA	NA	NA	NA	NA	NA	NA	NA	0.171425807235184	0.72265744480488	0.00214221732901378	G4_FSHD	FALSE
ENSG00000112406.5	HECA	protein_coding	G4_FSHD_vs_G1_Control	protein_coding	0	NA	NA	1502.85678013651	-0.041293947297581	0.884835763394422	NA	NA	NA	NA	NA	NA	NA	NA	0.153344678184281	0.0948896727028352	0.000268624022239425	G4_FSHD	FALSE
ENSG00000112414.15	ADGRG6	protein_coding	G4_FSHD_vs_G1_Control	protein_coding	0	NA	NA	132.683994498318	1.0533275953036	0.000316755618536041	NA	NA	NA	NA	NA	NA	NA	NA	0.0558925962137958	0.316377429125189	0.19593029680846	G4_FSHD	FALSE
ENSG00000112419.15	PHACTR2	protein_coding	G4_FSHD_vs_G1_Control	protein_coding	0	NA	NA	1306.46071484276	-0.0433758969996631	0.905111685222088	NA	NA	NA	NA	NA	NA	NA	NA	0.0575710106815503	0.476251420965836	0.0749803703329034	G4_FSHD	FALSE
ENSG00000112425.16	EPM2A	protein_coding	G4_FSHD_vs_G1_Control	protein_coding	0	NA	NA	3817.03308185967	-1.64695716042091	7.51646081532188e-18	NA	NA	NA	NA	NA	NA	NA	NA	0.0747474363182499	0.214457430547691	0.116135267715785	G4_FSHD	FALSE
ENSG00000112462.8	OR12D3	protein_coding	G4_FSHD_vs_G1_Control	protein_coding	0	NA	NA	0	NA	NA	NA	NA	NA	NA	NA	NA	NA	NA	NA	NA	NA	G4_FSHD	FALSE
ENSG00000112473.19	SLC39A7	protein_coding	G4_FSHD_vs_G1_Control	protein_coding	0	NA	NA	1610.07774695704	0.534722593682653	0.000263134499309419	NA	NA	NA	NA	NA	NA	NA	NA	0.00201100539290956	0.403910921523315	NA	G4_FSHD	FALSE
ENSG00000112494.10	UNC93A	protein_coding	G4_FSHD_vs_G1_Control	protein_coding	0	NA	NA	0	NA	NA	NA	NA	NA	NA	NA	NA	NA	NA	NA	NA	NA	G4_FSHD	FALSE
ENSG00000112499.13	SLC22A2	protein_coding	G4_FSHD_vs_G1_Control	protein_coding	0	NA	NA	1.52577672287411	0.265430423181206	0.857047088672425	NA	NA	NA	NA	NA	NA	NA	NA	NA	NA	0.822581068369491	G4_FSHD	FALSE
ENSG00000112511.18	PHF1	protein_coding	G4_FSHD_vs_G1_Control	protein_coding	0	NA	NA	1775.31134187964	-0.0462547484554596	0.816203735567588	NA	NA	NA	NA	NA	NA	NA	NA	0.00874554897233846	0.302769415713565	0.155508444019762	G4_FSHD	FALSE
ENSG00000112514.18	CUTA	protein_coding	G4_FSHD_vs_G1_Control	protein_coding	0	NA	NA	1764.49428701432	0.0942138193087352	0.754898662122312	NA	NA	NA	NA	NA	NA	NA	NA	0.0511846827843225	0.0974427192522347	NA	G4_FSHD	FALSE
ENSG00000112530.13	PACRG	protein_coding	G4_FSHD_vs_G1_Control	protein_coding	0	NA	NA	44.0323279876865	-0.690746782101395	0.0671128804704917	NA	NA	NA	NA	NA	NA	NA	NA	0.332004152163388	0.275807608106856	0.185111892151034	G4_FSHD	FALSE
ENSG00000112531.17	QKI	protein_coding	G4_FSHD_vs_G1_Control	protein_coding	0	NA	NA	16422.0197539633	-1.122990151055	6.41582998069469e-09	NA	NA	NA	NA	NA	NA	NA	NA	0.000117209270715809	0.000648639594422203	0.106868777156958	G4_FSHD	FALSE
ENSG00000112539.15	C6orf118	protein_coding	G4_FSHD_vs_G1_Control	protein_coding	0	NA	NA	0.709452498137706	3.04240437838284	0.104725640444451	NA	NA	NA	NA	NA	NA	NA	NA	NA	NA	0.890892760530025	G4_FSHD	FALSE
ENSG00000112541.19	PDE10A	protein_coding	G4_FSHD_vs_G1_Control	protein_coding	0	NA	NA	98.5641071911092	1.36338798043463	0.000101493540282351	NA	NA	NA	NA	NA	NA	NA	NA	0.0093293063019215	0.298644529557447	0.000476746373013314	G4_FSHD	FALSE
ENSG00000112559.15	MDFI	protein_coding	G4_FSHD_vs_G1_Control	protein_coding	0	NA	NA	81.7109469306179	3.80714824942318	2.28771818659914e-20	NA	NA	NA	NA	NA	NA	NA	NA	0.0611070904683101	0.603906517750827	0.0194639080018803	G4_FSHD	FALSE
ENSG00000112561.19	TFEB	protein_coding	G4_FSHD_vs_G1_Control	protein_coding	0	NA	NA	1593.53171078016	-0.804422298953973	0.00015305579093306	NA	NA	NA	NA	NA	NA	NA	NA	0.00262190282219269	0.100544467417134	0.207439548510852	G4_FSHD	FALSE
ENSG00000112562.20	SMOC2	protein_coding	G4_FSHD_vs_G1_Control	protein_coding	0	NA	NA	3134.13984130563	0.722865110320193	0.000905009821342102	NA	NA	NA	NA	NA	NA	NA	NA	0.0710182526714876	0.148828694614532	0.011509184134075	G4_FSHD	FALSE
ENSG00000112576.13	CCND3	protein_coding	G4_FSHD_vs_G1_Control	protein_coding	0	NA	NA	691.127532765911	0.649010947271468	0.00398838594568672	NA	NA	NA	NA	NA	NA	NA	NA	0.0412015666198397	0.190292641883525	0.169934125546827	G4_FSHD	FALSE
ENSG00000112578.11	BYSL	protein_coding	G4_FSHD_vs_G1_Control	protein_coding	0	NA	NA	427.793196153934	0.466953225316952	0.00742160787733048	NA	NA	NA	NA	NA	NA	NA	NA	0.251245068938289	0.652360484961634	0.0827224877011666	G4_FSHD	FALSE
ENSG00000112584.14	FAM120B	protein_coding	G4_FSHD_vs_G1_Control	protein_coding	0	NA	NA	1013.82042092177	-0.173996470384466	0.169286032707036	NA	NA	NA	NA	NA	NA	NA	NA	0.0179062097649274	0.311705575306204	0.00882925504946062	G4_FSHD	FALSE
ENSG00000112592.15	TBP	protein_coding	G4_FSHD_vs_G1_Control	protein_coding	0	NA	NA	370.713462833965	-0.192712992560069	0.150861561617555	NA	NA	NA	NA	NA	NA	NA	NA	0.142471420484664	0.277781718334102	0.0389786345656384	G4_FSHD	FALSE
ENSG00000112599.9	GUCA1B	protein_coding	G4_FSHD_vs_G1_Control	protein_coding	0	NA	NA	106.531954527293	0.0459950213984816	0.871016145235922	NA	NA	NA	NA	NA	NA	NA	NA	0.494839214497208	0.958161716681725	0.439705843486681	G4_FSHD	FALSE
ENSG00000112619.8	PRPH2	protein_coding	G4_FSHD_vs_G1_Control	protein_coding	0	NA	NA	620.145486694912	-0.620984806045672	0.056642424836941	NA	NA	NA	NA	NA	NA	NA	NA	0.208599475020738	0.250929137784476	0.141866978209854	G4_FSHD	FALSE
ENSG00000112624.14	BICRAL	protein_coding	G4_FSHD_vs_G1_Control	protein_coding	0	NA	NA	812.059423788286	-0.402646778722668	0.018861795716144	NA	NA	NA	NA	NA	NA	NA	NA	0.0472016554609669	0.0172415072250055	0.0589808490976378	G4_FSHD	FALSE
ENSG00000112640.16	PPP2R5D	protein_coding	G4_FSHD_vs_G1_Control	protein_coding	0	NA	NA	1976.64364832919	-0.377448568200001	0.0017291652669787	NA	NA	NA	NA	NA	NA	NA	NA	0.00681610271361279	0.101351959667359	0.000917806053121736	G4_FSHD	FALSE
ENSG00000112655.16	PTK7	protein_coding	G4_FSHD_vs_G1_Control	protein_coding	0	NA	NA	132.846863287355	3.2943849008076	2.29416480328623e-24	NA	NA	NA	NA	NA	NA	NA	NA	0.228933689086271	0.343610975521684	0.012021460168981	G4_FSHD	FALSE
ENSG00000112658.8	SRF	protein_coding	G4_FSHD_vs_G1_Control	protein_coding	0	NA	NA	2925.33782363286	-0.481455287029271	1.68846652404706e-06	NA	NA	NA	NA	NA	NA	NA	NA	0.00057886526643511	0.0926395900655052	0.302965613890678	G4_FSHD	FALSE
ENSG00000112659.14	CUL9	protein_coding	G4_FSHD_vs_G1_Control	protein_coding	0	NA	NA	669.426755002376	0.170262051776578	0.321176888154126	NA	NA	NA	NA	NA	NA	NA	NA	0.00371442844654188	0.0172168949996117	0.0258104133293666	G4_FSHD	FALSE
ENSG00000112667.13	DNPH1	protein_coding	G4_FSHD_vs_G1_Control	protein_coding	0	NA	NA	688.561253792707	-0.686138374120325	0.00534682607909237	NA	NA	NA	NA	NA	NA	NA	NA	0.12432784973856	0.199962964972368	0.915080345455408	G4_FSHD	FALSE
ENSG00000112679.15	DUSP22	protein_coding	G4_FSHD_vs_G1_Control	protein_coding	0	NA	NA	1831.81497162744	0.0395044221882224	0.797165146028238	NA	NA	NA	NA	NA	NA	NA	NA	3.12749899574234e-06	0.105897599174336	0.0972094131416321	G4_FSHD	FALSE
ENSG00000112685.14	EXOC2	protein_coding	G4_FSHD_vs_G1_Control	protein_coding	0	NA	NA	734.618994408053	-0.0196526086550576	0.926644485308434	NA	NA	NA	NA	NA	NA	NA	NA	0.00778537878042165	0.000233857533868163	0.025331698112658	G4_FSHD	FALSE
ENSG00000112695.13	COX7A2	protein_coding	G4_FSHD_vs_G1_Control	protein_coding	0	NA	NA	2648.68071375265	-0.616858846279905	0.00554067663351943	NA	NA	NA	NA	NA	NA	NA	NA	0.244882117973228	0.0398930109174002	0.194611203343639	G4_FSHD	FALSE
ENSG00000112697.17	TMEM30A	protein_coding	G4_FSHD_vs_G1_Control	protein_coding	0	NA	NA	2809.42889236172	0.210036887318003	0.33498235959036	NA	NA	NA	NA	NA	NA	NA	NA	0.184650354663579	0.265499137412115	0.301887418166605	G4_FSHD	FALSE
ENSG00000112699.11	GMDS	protein_coding	G4_FSHD_vs_G1_Control	protein_coding	0	NA	NA	161.451188147851	1.12680019414442	9.27157622210943e-07	NA	NA	NA	NA	NA	NA	NA	NA	0.278705142559013	0.168626979283184	0.235346569077204	G4_FSHD	FALSE
ENSG00000112701.18	SENP6	protein_coding	G4_FSHD_vs_G1_Control	protein_coding	0	NA	NA	2719.66812363137	-0.361914436968155	0.0327248079473465	NA	NA	NA	NA	NA	NA	NA	NA	0.00549296298061881	0.0478685128359484	0.0227232805596046	G4_FSHD	FALSE
ENSG00000112706.12	IMPG1	protein_coding	G4_FSHD_vs_G1_Control	protein_coding	0	NA	NA	13.3194284594333	0.258665300912165	0.771236771388806	NA	NA	NA	NA	NA	NA	NA	NA	0.392306118965612	NA	0.555629627732076	G4_FSHD	FALSE
ENSG00000112715.26	VEGFA	protein_coding	G4_FSHD_vs_G1_Control	protein_coding	0	NA	NA	7756.42281427712	-1.54047453679687	2.00401014177642e-05	NA	NA	NA	NA	NA	NA	NA	NA	0.0020062789094603	0.209297453830061	0.0120378096870376	G4_FSHD	FALSE
ENSG00000112739.17	PRP4K	protein_coding	G4_FSHD_vs_G1_Control	protein_coding	0	NA	NA	3018.17154662358	-0.653501615243319	0.000240047273664337	NA	NA	NA	NA	NA	NA	NA	NA	0.0344919463530913	0.0411044242771094	0.0687295104573712	G4_FSHD	FALSE
ENSG00000112742.10	TTK	protein_coding	G4_FSHD_vs_G1_Control	protein_coding	0	NA	NA	7.998002482683	2.86496410955595	2.51617322334964e-06	NA	NA	NA	NA	NA	NA	NA	NA	0.349380045248057	1	NA	G4_FSHD	FALSE
ENSG00000112759.19	SLC29A1	protein_coding	G4_FSHD_vs_G1_Control	protein_coding	0	NA	NA	5632.93514898179	-0.91767471812721	5.1048894756764e-09	NA	NA	NA	NA	NA	NA	NA	NA	6.42024405540264e-06	4.30272039016568e-05	0.00201306902846252	G4_FSHD	FALSE
ENSG00000112761.22	CCN6	protein_coding	G4_FSHD_vs_G1_Control	protein_coding	0	NA	NA	6.04546986918948	-0.383802202143488	0.649238981806089	NA	NA	NA	NA	NA	NA	NA	NA	0.196336639279712	NA	0.216639756808853	G4_FSHD	FALSE
ENSG00000112763.17	BTN2A1	protein_coding	G4_FSHD_vs_G1_Control	protein_coding	0	NA	NA	843.371573797204	0.600768829927903	1.02462922043841e-07	NA	NA	NA	NA	NA	NA	NA	NA	0.0116256298670115	0.0991610768613336	0.344695404033888	G4_FSHD	FALSE
ENSG00000112769.20	LAMA4	protein_coding	G4_FSHD_vs_G1_Control	protein_coding	0	NA	NA	2357.54458897067	1.38641909180251	2.71516993013371e-22	NA	NA	NA	NA	NA	NA	NA	NA	0.0149884226692546	0.0316040604099481	0.162309350366092	G4_FSHD	FALSE
ENSG00000112773.16	TENT5A	protein_coding	G4_FSHD_vs_G1_Control	protein_coding	0	NA	NA	420.508172692739	1.34860187181376	1.31582581149524e-08	NA	NA	NA	NA	NA	NA	NA	NA	0.170688534045638	0.158520653727169	0.0442748439361806	G4_FSHD	FALSE
ENSG00000112782.19	CLIC5	protein_coding	G4_FSHD_vs_G1_Control	protein_coding	0	NA	NA	17410.5434114101	-1.16396761916536	1.7672712505289e-05	NA	NA	NA	NA	NA	NA	NA	NA	0.00249156516537714	0.0521435610918469	0.0063343671967846	G4_FSHD	FALSE
ENSG00000112787.14	FBRSL1	protein_coding	G4_FSHD_vs_G1_Control	protein_coding	0	NA	NA	1947.83490896237	-0.583418984900186	0.00796638334214439	NA	NA	NA	NA	NA	NA	NA	NA	0.012427896224376	0.0920746522161907	0.203623988961055	G4_FSHD	FALSE
ENSG00000112796.10	ENPP5	protein_coding	G4_FSHD_vs_G1_Control	protein_coding	0	NA	NA	713.693436819973	-2.05504268780019	5.7045964750636e-12	NA	NA	NA	NA	NA	NA	NA	NA	0.0233952383417956	0.0546115389990564	0.264131197294067	G4_FSHD	FALSE
ENSG00000112799.9	LY86	protein_coding	G4_FSHD_vs_G1_Control	protein_coding	0	NA	NA	54.536945619078	3.15405491359864	4.39230292671036e-10	NA	NA	NA	NA	NA	NA	NA	NA	0.602478138604795	0.588621664260594	0.206163558412042	G4_FSHD	FALSE
ENSG00000112812.16	PRSS16	protein_coding	G4_FSHD_vs_G1_Control	protein_coding	0	NA	NA	1.88325660681693	0.192819694177584	0.922659112234316	NA	NA	NA	NA	NA	NA	NA	NA	1	NA	NA	G4_FSHD	FALSE
ENSG00000112818.11	MEP1A	protein_coding	G4_FSHD_vs_G1_Control	protein_coding	0	NA	NA	0.351582946734674	-0.967500026906689	NA	NA	NA	NA	NA	NA	NA	NA	NA	NA	NA	NA	G4_FSHD	FALSE
ENSG00000112837.17	TBX18	protein_coding	G4_FSHD_vs_G1_Control	protein_coding	0	NA	NA	132.457832237918	1.45843941133944	2.78790429592851e-05	NA	NA	NA	NA	NA	NA	NA	NA	0.000926092099730027	0.183346416857644	0.0657245737253259	G4_FSHD	FALSE
ENSG00000112851.16	ERBIN	protein_coding	G4_FSHD_vs_G1_Control	protein_coding	0	NA	NA	3027.454028443	-0.550844359364155	0.0104876472225512	NA	NA	NA	NA	NA	NA	NA	NA	0.00865965391279344	0.00268119085848951	0.00220916293836784	G4_FSHD	FALSE
ENSG00000112852.7	PCDHB2	protein_coding	G4_FSHD_vs_G1_Control	protein_coding	0	NA	NA	64.0103081862935	0.995380459044975	0.00162074214541363	NA	NA	NA	NA	NA	NA	NA	NA	0.38324673277674	NA	NA	G4_FSHD	FALSE
ENSG00000112855.17	HARS2	protein_coding	G4_FSHD_vs_G1_Control	protein_coding	0	NA	NA	1625.06299626802	-0.639491781096938	5.9509260531688e-07	NA	NA	NA	NA	NA	NA	NA	NA	0.0070178231976785	0.0285078454686013	0.00126728303339281	G4_FSHD	FALSE
ENSG00000112874.10	NUDT12	protein_coding	G4_FSHD_vs_G1_Control	protein_coding	0	NA	NA	927.908233782826	-1.20502158453708	1.00070001931118e-07	NA	NA	NA	NA	NA	NA	NA	NA	0.0262525918803064	0.119941048631927	0.271452252088167	G4_FSHD	FALSE
ENSG00000112877.8	CEP72	protein_coding	G4_FSHD_vs_G1_Control	protein_coding	0	NA	NA	116.781140639494	-0.835777057570797	2.24005832305614e-05	NA	NA	NA	NA	NA	NA	NA	NA	0.0165691034136983	0.0361255080028145	0.033650161497061	G4_FSHD	FALSE
ENSG00000112893.10	MAN2A1	protein_coding	G4_FSHD_vs_G1_Control	protein_coding	0	NA	NA	1425.39133901612	-0.414950396981373	0.0694459703198337	NA	NA	NA	NA	NA	NA	NA	NA	0.00708671593818302	0.337589958500854	0.00298225697644546	G4_FSHD	FALSE
ENSG00000112902.12	SEMA5A	protein_coding	G4_FSHD_vs_G1_Control	protein_coding	0	NA	NA	466.689479878574	0.750099341144361	0.00704048593531659	NA	NA	NA	NA	NA	NA	NA	NA	0.0135991254727537	0.21161885275331	0.308431744729441	G4_FSHD	FALSE
ENSG00000112936.21	C7	protein_coding	G4_FSHD_vs_G1_Control	protein_coding	0	NA	NA	445.692955026746	3.5872897174485	4.89494656964084e-21	NA	NA	NA	NA	NA	NA	NA	NA	0.188398964666596	0.124052424672991	0.218501052667099	G4_FSHD	FALSE
ENSG00000112941.14	TENT4A	protein_coding	G4_FSHD_vs_G1_Control	protein_coding	0	NA	NA	847.93064916108	0.233362207572411	0.0274345240970511	NA	NA	NA	NA	NA	NA	NA	NA	0.159323184776622	0.41161831557816	0.100972622586444	G4_FSHD	FALSE
ENSG00000112964.14	GHR	protein_coding	G4_FSHD_vs_G1_Control	protein_coding	0	NA	NA	3457.31632655936	-1.49535205169781	1.01205081113453e-09	NA	NA	NA	NA	NA	NA	NA	NA	0.0232060818751122	0.00826897197105892	0.00385033288564957	G4_FSHD	FALSE
ENSG00000112972.16	HMGCS1	protein_coding	G4_FSHD_vs_G1_Control	protein_coding	0	NA	NA	1232.93272485989	-0.631338873476191	0.00243009563267763	NA	NA	NA	NA	NA	NA	NA	NA	0.168627862135634	0.102586422495139	0.0215299250162924	G4_FSHD	FALSE
ENSG00000112977.16	DAP	protein_coding	G4_FSHD_vs_G1_Control	protein_coding	0	NA	NA	646.661799495905	1.90913520779551	9.44610343504509e-14	NA	NA	NA	NA	NA	NA	NA	NA	0.00643870604168524	0.435834858615757	0.128959402236566	G4_FSHD	FALSE
ENSG00000112981.5	NME5	protein_coding	G4_FSHD_vs_G1_Control	protein_coding	0	NA	NA	18.9560316534741	-0.147325749636338	0.789350105571327	NA	NA	NA	NA	NA	NA	NA	NA	0.699376902467435	0.186534391041506	0.51996406548482	G4_FSHD	FALSE
ENSG00000112983.18	BRD8	protein_coding	G4_FSHD_vs_G1_Control	protein_coding	0	NA	NA	1175.91085671898	-0.186784600408036	0.261836338769727	NA	NA	NA	NA	NA	NA	NA	NA	0.000419369611883697	0.0183670520900173	1.25598972936852e-06	G4_FSHD	FALSE
ENSG00000112984.12	KIF20A	protein_coding	G4_FSHD_vs_G1_Control	protein_coding	0	NA	NA	28.7261788109348	1.73196398774729	9.6910428733372e-09	NA	NA	NA	NA	NA	NA	NA	NA	0.0324403588114574	0.282971531072897	0.133648791027063	G4_FSHD	FALSE
ENSG00000112992.18	NNT	protein_coding	G4_FSHD_vs_G1_Control	protein_coding	0	NA	NA	25404.9463721537	-1.9749215231447	8.8731305420999e-13	NA	NA	NA	NA	NA	NA	NA	NA	0.00733572319050962	0.109665816374226	0.0153913645904414	G4_FSHD	FALSE
ENSG00000112996.11	MRPS30	protein_coding	G4_FSHD_vs_G1_Control	protein_coding	0	NA	NA	2186.61609135583	-1.19884415935024	1.14546347472215e-16	NA	NA	NA	NA	NA	NA	NA	NA	0.0182607205393084	0.0632267813831228	0.0836992399414021	G4_FSHD	FALSE
ENSG00000113013.16	HSPA9	protein_coding	G4_FSHD_vs_G1_Control	protein_coding	0	NA	NA	14814.4828224085	-1.17049951229778	3.28774834647099e-19	NA	NA	NA	NA	NA	NA	NA	NA	2.13060044824855e-05	0.0858395068448928	0.0141228182836274	G4_FSHD	FALSE
ENSG00000113048.19	MRPS27	protein_coding	G4_FSHD_vs_G1_Control	protein_coding	0	NA	NA	3282.09782329546	-0.668898967496834	1.93094907669655e-07	NA	NA	NA	NA	NA	NA	NA	NA	2.21219495665004e-05	0.00384949963172792	0.0182326091350867	G4_FSHD	FALSE
ENSG00000113068.10	PFDN1	protein_coding	G4_FSHD_vs_G1_Control	protein_coding	0	NA	NA	2321.66781589841	-0.745955091966828	5.85607347130297e-06	NA	NA	NA	NA	NA	NA	NA	NA	0.196238444220225	0.297857223748134	2.76034456422813e-05	G4_FSHD	FALSE
ENSG00000113070.8	HBEGF	protein_coding	G4_FSHD_vs_G1_Control	protein_coding	0	NA	NA	1026.03776078928	-0.282599379640935	0.571833377638897	NA	NA	NA	NA	NA	NA	NA	NA	0.140986990476022	0.140652111251447	0.180107765952385	G4_FSHD	FALSE
ENSG00000113073.15	SLC4A9	protein_coding	G4_FSHD_vs_G1_Control	protein_coding	0	NA	NA	5.43123778900586	0.926291460658856	0.123489062153504	NA	NA	NA	NA	NA	NA	NA	NA	0.528564189557162	NA	0.46911254727551	G4_FSHD	FALSE
ENSG00000113083.15	LOX	protein_coding	G4_FSHD_vs_G1_Control	protein_coding	0	NA	NA	340.773703645962	3.07763335900927	4.33870339213581e-20	NA	NA	NA	NA	NA	NA	NA	NA	0.419465776048017	0.495621909384876	0.0126882476255479	G4_FSHD	FALSE
ENSG00000113088.6	GZMK	protein_coding	G4_FSHD_vs_G1_Control	protein_coding	0	NA	NA	84.9380654033726	3.58281521454737	3.50321376709917e-10	NA	NA	NA	NA	NA	NA	NA	NA	0.188001247852722	0.442114277419223	0.491298050051121	G4_FSHD	FALSE
ENSG00000113100.10	CDH9	protein_coding	G4_FSHD_vs_G1_Control	protein_coding	0	NA	NA	0.288082580820478	1.13812459334609	NA	NA	NA	NA	NA	NA	NA	NA	NA	NA	NA	0.209464827358229	G4_FSHD	FALSE
ENSG00000113108.20	APBB3	protein_coding	G4_FSHD_vs_G1_Control	protein_coding	0	NA	NA	787.064351775712	0.162065821053731	0.487052168222285	NA	NA	NA	NA	NA	NA	NA	NA	0.0101896902273395	0.174644341849545	0.00416933501038243	G4_FSHD	FALSE
ENSG00000113119.13	TMCO6	protein_coding	G4_FSHD_vs_G1_Control	protein_coding	0	NA	NA	188.575540077196	0.259081229679246	0.211055292658205	NA	NA	NA	NA	NA	NA	NA	NA	0.0153913645904414	0.044011941983243	0.408225836381552	G4_FSHD	FALSE
ENSG00000113140.11	SPARC	protein_coding	G4_FSHD_vs_G1_Control	protein_coding	0	NA	NA	28656.3960440092	1.90908316865458	4.35072277070173e-15	NA	NA	NA	NA	NA	NA	NA	NA	2.00178089575722e-07	0.0839876513220681	0.0895016872589395	G4_FSHD	FALSE
ENSG00000113141.19	IK	protein_coding	G4_FSHD_vs_G1_Control	protein_coding	0	NA	NA	4269.20750630917	-0.417464330506889	0.00304570172400417	NA	NA	NA	NA	NA	NA	NA	NA	4.32406964974571e-05	0.0107149806079762	0.00450599700241346	G4_FSHD	FALSE
ENSG00000113161.17	HMGCR	protein_coding	G4_FSHD_vs_G1_Control	protein_coding	0	NA	NA	496.535592160219	0.00626822160191839	0.979184409025656	NA	NA	NA	NA	NA	NA	NA	NA	0.0448901391653203	0.0231943199517656	0.00235068697035665	G4_FSHD	FALSE
ENSG00000113163.19	CERT1	protein_coding	G4_FSHD_vs_G1_Control	protein_coding	0	NA	NA	1753.32263252985	-0.548133757416292	0.00154991787245233	NA	NA	NA	NA	NA	NA	NA	NA	0.0103942421871473	0.0285945342846661	0.000280377755147675	G4_FSHD	FALSE
ENSG00000113194.13	FAF2	protein_coding	G4_FSHD_vs_G1_Control	protein_coding	0	NA	NA	841.983371052189	0.118221191057795	0.460046172848345	NA	NA	NA	NA	NA	NA	NA	NA	0.0296123512619034	0.0031517536861342	0.0055548074540712	G4_FSHD	FALSE
ENSG00000113196.3	HAND1	protein_coding	G4_FSHD_vs_G1_Control	protein_coding	0	NA	NA	0.38723391455841	2.13854827440448	NA	NA	NA	NA	NA	NA	NA	NA	NA	NA	NA	NA	G4_FSHD	FALSE
ENSG00000113205.5	PCDHB3	protein_coding	G4_FSHD_vs_G1_Control	protein_coding	0	NA	NA	43.9282017909891	0.844618248091777	0.00377555607929216	NA	NA	NA	NA	NA	NA	NA	NA	0.333289273157283	NA	NA	G4_FSHD	FALSE
ENSG00000113209.9	PCDHB5	protein_coding	G4_FSHD_vs_G1_Control	protein_coding	0	NA	NA	93.966690904755	0.658907503213297	0.0106835688017279	NA	NA	NA	NA	NA	NA	NA	NA	0.415890531882398	NA	NA	G4_FSHD	FALSE
ENSG00000113211.6	PCDHB6	protein_coding	G4_FSHD_vs_G1_Control	protein_coding	0	NA	NA	32.5202765477702	1.58723668987921	0.000146301937191084	NA	NA	NA	NA	NA	NA	NA	NA	0.537026667409727	NA	NA	G4_FSHD	FALSE
ENSG00000113212.7	PCDHB7	protein_coding	G4_FSHD_vs_G1_Control	protein_coding	0	NA	NA	57.8516743442416	1.74526844068025	7.98988391806653e-08	NA	NA	NA	NA	NA	NA	NA	NA	NA	NA	NA	G4_FSHD	FALSE
ENSG00000113231.14	PDE8B	protein_coding	G4_FSHD_vs_G1_Control	protein_coding	0	NA	NA	64.2992823160908	0.990192069933258	5.69688744328546e-05	NA	NA	NA	NA	NA	NA	NA	NA	0.00629465926153202	NA	0.00730697970825035	G4_FSHD	FALSE
ENSG00000113240.14	CLK4	protein_coding	G4_FSHD_vs_G1_Control	protein_coding	0	NA	NA	1949.22886003774	-0.852849158812203	2.92897681013895e-06	NA	NA	NA	NA	NA	NA	NA	NA	2.80317436142468e-06	0.0569074430696868	0.000642177275239939	G4_FSHD	FALSE
ENSG00000113248.6	PCDHB15	protein_coding	G4_FSHD_vs_G1_Control	protein_coding	0	NA	NA	142.634807606952	1.57597350172953	1.09076085703019e-08	NA	NA	NA	NA	NA	NA	NA	NA	0.516572440866789	NA	NA	G4_FSHD	FALSE
ENSG00000113249.14	HAVCR1	protein_coding	G4_FSHD_vs_G1_Control	protein_coding	0	NA	NA	5.98763325262753	1.78283807430287	0.0144600382842305	NA	NA	NA	NA	NA	NA	NA	NA	0.383657144063412	NA	0.122656579445415	G4_FSHD	FALSE
ENSG00000113262.16	GRM6	protein_coding	G4_FSHD_vs_G1_Control	protein_coding	0	NA	NA	6.08538099844831	1.09244417402879	0.127639455035256	NA	NA	NA	NA	NA	NA	NA	NA	0.860828922189721	NA	0.787589843432671	G4_FSHD	FALSE
ENSG00000113263.14	ITK	protein_coding	G4_FSHD_vs_G1_Control	protein_coding	0	NA	NA	72.4047683086226	1.96837402251209	3.6776861194524e-07	NA	NA	NA	NA	NA	NA	NA	NA	9.46963776991391e-07	0.730399816358966	8.7380483992403e-05	G4_FSHD	FALSE
ENSG00000113269.14	RNF130	protein_coding	G4_FSHD_vs_G1_Control	protein_coding	0	NA	NA	2299.55923885768	0.147373528621115	0.241066168254492	NA	NA	NA	NA	NA	NA	NA	NA	0.0103329994826324	0.145252683706728	0.0374715363496423	G4_FSHD	FALSE
ENSG00000113272.14	THG1L	protein_coding	G4_FSHD_vs_G1_Control	protein_coding	0	NA	NA	205.567805952082	0.574850927207403	0.00049764693644465	NA	NA	NA	NA	NA	NA	NA	NA	0.00631190534213535	0.251967871096459	0.0840206286401106	G4_FSHD	FALSE
ENSG00000113273.17	ARSB	protein_coding	G4_FSHD_vs_G1_Control	protein_coding	0	NA	NA	331.723419539692	0.169852699914217	0.510824159277594	NA	NA	NA	NA	NA	NA	NA	NA	0.00763142107036502	0.297315848711903	0.0112673975606609	G4_FSHD	FALSE
ENSG00000113282.14	CLINT1	protein_coding	G4_FSHD_vs_G1_Control	protein_coding	0	NA	NA	2699.78919614415	-0.531164260998188	0.00130053730558347	NA	NA	NA	NA	NA	NA	NA	NA	0.00633456328857738	0.105993533208974	0.00686625968114689	G4_FSHD	FALSE
ENSG00000113296.14	THBS4	protein_coding	G4_FSHD_vs_G1_Control	protein_coding	0	NA	NA	18875.7906167254	3.51947760532263	5.82088898338849e-34	NA	NA	NA	NA	NA	NA	NA	NA	1.03094490584805e-07	6.09033421600423e-05	4.111477322471e-28	G4_FSHD	FALSE
ENSG00000113300.13	CNOT6	protein_coding	G4_FSHD_vs_G1_Control	protein_coding	0	NA	NA	638.404383874162	-0.0530939524026479	0.764811957363545	NA	NA	NA	NA	NA	NA	NA	NA	0.0786115654044066	0.153684033952579	0.0490342446233885	G4_FSHD	FALSE
ENSG00000113302.6	IL12B	protein_coding	G4_FSHD_vs_G1_Control	protein_coding	0	NA	NA	1.68360390865307	3.89832643721299	0.00142594302103228	NA	NA	NA	NA	NA	NA	NA	NA	0.86603089104056	NA	NA	G4_FSHD	FALSE
ENSG00000113303.12	BTNL8	protein_coding	G4_FSHD_vs_G1_Control	protein_coding	0	NA	NA	11.4159871377193	0.851371724618246	0.371535819005723	NA	NA	NA	NA	NA	NA	NA	NA	0.148600823310489	NA	0.260268334929903	G4_FSHD	FALSE
ENSG00000113312.12	TTC1	protein_coding	G4_FSHD_vs_G1_Control	protein_coding	0	NA	NA	2156.82419505668	-0.480216225425536	0.000122731779582124	NA	NA	NA	NA	NA	NA	NA	NA	0.11487171002978	0.273913500756529	0.173345523893723	G4_FSHD	FALSE
ENSG00000113318.11	MSH3	protein_coding	G4_FSHD_vs_G1_Control	protein_coding	0	NA	NA	421.822242067021	-0.329214324929902	0.111947113915838	NA	NA	NA	NA	NA	NA	NA	NA	0.0308092469714174	0.0312588801773486	0.0484370833905458	G4_FSHD	FALSE
ENSG00000113319.13	RASGRF2	protein_coding	G4_FSHD_vs_G1_Control	protein_coding	0	NA	NA	704.51003880158	0.620012251309952	0.0259223918785771	NA	NA	NA	NA	NA	NA	NA	NA	0.0285835943636669	0.0511627877154559	0.00281943005441169	G4_FSHD	FALSE
ENSG00000113327.17	GABRG2	protein_coding	G4_FSHD_vs_G1_Control	protein_coding	0	NA	NA	0.0482832891803978	-0.185057544325771	NA	NA	NA	NA	NA	NA	NA	NA	NA	NA	NA	NA	G4_FSHD	FALSE
ENSG00000113328.21	CCNG1	protein_coding	G4_FSHD_vs_G1_Control	protein_coding	0	NA	NA	7376.28923594727	-1.51828292522475	1.62682714062417e-10	NA	NA	NA	NA	NA	NA	NA	NA	0.00310138059542343	0.25541565795571	0.0413252717244253	G4_FSHD	FALSE
ENSG00000113356.13	POLR3G	protein_coding	G4_FSHD_vs_G1_Control	protein_coding	0	NA	NA	142.444348496289	-0.763619833795036	0.000353284102089944	NA	NA	NA	NA	NA	NA	NA	NA	0.12697589492639	0.426570192504094	7.84857922479163e-05	G4_FSHD	FALSE
ENSG00000113360.17	DROSHA	protein_coding	G4_FSHD_vs_G1_Control	protein_coding	0	NA	NA	1243.49000666552	-0.47564728719805	0.000188257337935579	NA	NA	NA	NA	NA	NA	NA	NA	0.0402525091387042	0.0848964083139895	0.256865132012565	G4_FSHD	FALSE
ENSG00000113361.13	CDH6	protein_coding	G4_FSHD_vs_G1_Control	protein_coding	0	NA	NA	427.538404686371	1.64378355720807	1.9127059401199e-10	NA	NA	NA	NA	NA	NA	NA	NA	0.333062091689437	0.715853778561017	0.336917502022804	G4_FSHD	FALSE
ENSG00000113368.12	LMNB1	protein_coding	G4_FSHD_vs_G1_Control	protein_coding	0	NA	NA	99.5099343798303	2.23682036104851	2.17865546038077e-13	NA	NA	NA	NA	NA	NA	NA	NA	0.161427004652566	0.425532142664536	0.00471921582932602	G4_FSHD	FALSE
ENSG00000113369.9	ARRDC3	protein_coding	G4_FSHD_vs_G1_Control	protein_coding	0	NA	NA	1877.86190015582	-1.19783874279291	2.36008744879273e-06	NA	NA	NA	NA	NA	NA	NA	NA	1.10529060917766e-06	0.222471460346355	4.46770445934891e-14	G4_FSHD	FALSE
ENSG00000113384.14	GOLPH3	protein_coding	G4_FSHD_vs_G1_Control	protein_coding	0	NA	NA	1401.09897471336	0.00526445632486764	0.982860434721371	NA	NA	NA	NA	NA	NA	NA	NA	0.156058862716115	0.457391438976455	0.652414379286847	G4_FSHD	FALSE
ENSG00000113387.13	SUB1	protein_coding	G4_FSHD_vs_G1_Control	protein_coding	0	NA	NA	4107.84994005525	-0.477669478982662	0.00153852201389029	NA	NA	NA	NA	NA	NA	NA	NA	0.000123726368573241	0.0671218159508034	0.000323214236799662	G4_FSHD	FALSE
ENSG00000113389.16	NPR3	protein_coding	G4_FSHD_vs_G1_Control	protein_coding	0	NA	NA	438.664438076633	0.975259821468274	0.386307710134932	NA	NA	NA	NA	NA	NA	NA	NA	0.075919969996339	0.517151254764638	0.19169301689626	G4_FSHD	FALSE
ENSG00000113391.19	ARB2A	protein_coding	G4_FSHD_vs_G1_Control	protein_coding	0	NA	NA	364.548440718897	0.775777836997968	0.000117255305570249	NA	NA	NA	NA	NA	NA	NA	NA	0.0124172808680751	0.174545876519141	0.0688004210047399	G4_FSHD	FALSE
ENSG00000113396.13	SLC27A6	protein_coding	G4_FSHD_vs_G1_Control	protein_coding	0	NA	NA	27.3534898149439	-0.44898399381905	0.52359843395135	NA	NA	NA	NA	NA	NA	NA	NA	0.0711578095946296	0.406523274125837	0.0257233590663193	G4_FSHD	FALSE
ENSG00000113407.14	TARS1	protein_coding	G4_FSHD_vs_G1_Control	protein_coding	0	NA	NA	1729.49162934936	-0.371010278095887	0.0040624086969371	NA	NA	NA	NA	NA	NA	NA	NA	0.0137642605677848	0.0549171768098281	0.044991820886872	G4_FSHD	FALSE
ENSG00000113430.11	IRX4	protein_coding	G4_FSHD_vs_G1_Control	protein_coding	0	NA	NA	10.5725834682139	1.35332439973683	0.0510295267746477	NA	NA	NA	NA	NA	NA	NA	NA	0.0944179046013563	NA	0.53364034693816	G4_FSHD	FALSE
ENSG00000113441.16	LNPEP	protein_coding	G4_FSHD_vs_G1_Control	protein_coding	0	NA	NA	3022.35088067068	-0.282817067575786	0.281058736631444	NA	NA	NA	NA	NA	NA	NA	NA	0.208926521101927	0.171483672413304	0.227763267727896	G4_FSHD	FALSE
ENSG00000113448.21	PDE4D	protein_coding	G4_FSHD_vs_G1_Control	protein_coding	0	NA	NA	3827.85362279112	-0.970738331543951	0.00227842142042406	NA	NA	NA	NA	NA	NA	NA	NA	0.00068792745158981	0.05511134950693	0.00625558231801295	G4_FSHD	FALSE
ENSG00000113456.20	RAD1	protein_coding	G4_FSHD_vs_G1_Control	protein_coding	0	NA	NA	1162.71973947894	-0.534174630656401	0.000730412373321025	NA	NA	NA	NA	NA	NA	NA	NA	0.0770072074789991	0.277666573397584	0.00436065048675892	G4_FSHD	FALSE
ENSG00000113460.13	BRIX1	protein_coding	G4_FSHD_vs_G1_Control	protein_coding	0	NA	NA	383.862679634043	0.210630030304352	0.323606564838333	NA	NA	NA	NA	NA	NA	NA	NA	0.131122817219349	0.0316142608131309	0.0120844371863716	G4_FSHD	FALSE
ENSG00000113492.14	AGXT2	protein_coding	G4_FSHD_vs_G1_Control	protein_coding	0	NA	NA	0.256834666501238	0.961224022247738	NA	NA	NA	NA	NA	NA	NA	NA	NA	NA	NA	0.964217702668572	G4_FSHD	FALSE
ENSG00000113494.17	PRLR	protein_coding	G4_FSHD_vs_G1_Control	protein_coding	0	NA	NA	12.9350421367226	1.5355051211384	0.00175518534761962	NA	NA	NA	NA	NA	NA	NA	NA	0.451603060412833	NA	0.578541092467646	G4_FSHD	FALSE
ENSG00000113504.21	SLC12A7	protein_coding	G4_FSHD_vs_G1_Control	protein_coding	0	NA	NA	767.611507078162	1.59135712069297	1.301052612654e-24	NA	NA	NA	NA	NA	NA	NA	NA	0.0156033054958591	0.00156026376724704	0.0119942758183353	G4_FSHD	FALSE
ENSG00000113520.11	IL4	protein_coding	G4_FSHD_vs_G1_Control	protein_coding	0	NA	NA	0.789363363905391	2.30896960416037	0.14584870820849	NA	NA	NA	NA	NA	NA	NA	NA	NA	NA	0.297306666394297	G4_FSHD	FALSE
ENSG00000113522.14	RAD50	protein_coding	G4_FSHD_vs_G1_Control	protein_coding	0	NA	NA	1452.4944022324	-0.631059594290505	4.23366502887325e-05	NA	NA	NA	NA	NA	NA	NA	NA	0.0217092224558789	0.0133407471392327	0.000151702528305139	G4_FSHD	FALSE
ENSG00000113525.10	IL5	protein_coding	G4_FSHD_vs_G1_Control	protein_coding	0	NA	NA	1.65094919195966	-0.270681030732491	0.881260152800415	NA	NA	NA	NA	NA	NA	NA	NA	NA	NA	0.741780084690729	G4_FSHD	FALSE
ENSG00000113532.13	ST8SIA4	protein_coding	G4_FSHD_vs_G1_Control	protein_coding	0	NA	NA	268.550791784368	1.04802566534613	7.88588535521675e-07	NA	NA	NA	NA	NA	NA	NA	NA	0.0619909048041028	0.319764537806767	0.00833503683907149	G4_FSHD	FALSE
ENSG00000113552.16	GNPDA1	protein_coding	G4_FSHD_vs_G1_Control	protein_coding	0	NA	NA	1012.26737061801	-0.201700892303552	0.153083716572976	NA	NA	NA	NA	NA	NA	NA	NA	0.0830685484403834	0.270890548301049	0.266585444799608	G4_FSHD	FALSE
ENSG00000113555.6	PCDH12	protein_coding	G4_FSHD_vs_G1_Control	protein_coding	0	NA	NA	623.091653543313	0.218092446628765	0.460036478050646	NA	NA	NA	NA	NA	NA	NA	NA	0.0399280713182922	0.177358051783827	0.280730417228487	G4_FSHD	FALSE
ENSG00000113558.19	SKP1	protein_coding	G4_FSHD_vs_G1_Control	protein_coding	0	NA	NA	12579.8548706159	-0.699433954857187	7.97366369207512e-06	NA	NA	NA	NA	NA	NA	NA	NA	0.0221863122311161	0.039443088737348	0.0139899395707744	G4_FSHD	FALSE
ENSG00000113569.17	NUP155	protein_coding	G4_FSHD_vs_G1_Control	protein_coding	0	NA	NA	586.016499773044	-0.152060040924154	0.43475027565285	NA	NA	NA	NA	NA	NA	NA	NA	0.0604816832301135	0.0933280260342871	0.212184315665851	G4_FSHD	FALSE
ENSG00000113575.13	PPP2CA	protein_coding	G4_FSHD_vs_G1_Control	protein_coding	0	NA	NA	5592.82546558447	-0.539336661294869	0.0070926054726221	NA	NA	NA	NA	NA	NA	NA	NA	1.39430965875236e-05	0.162139003341203	0.0050223251043494	G4_FSHD	FALSE
ENSG00000113578.18	FGF1	protein_coding	G4_FSHD_vs_G1_Control	protein_coding	0	NA	NA	211.574592113005	-0.282460354327712	0.210756843994633	NA	NA	NA	NA	NA	NA	NA	NA	0.206763600917784	0.347984615046596	0.0752040600420145	G4_FSHD	FALSE
ENSG00000113580.15	NR3C1	protein_coding	G4_FSHD_vs_G1_Control	protein_coding	0	NA	NA	4764.20161563903	-0.693738993140638	0.00435372775318801	NA	NA	NA	NA	NA	NA	NA	NA	0.0155706716024679	0.0815802560256963	0.0620530080237044	G4_FSHD	FALSE
ENSG00000113583.8	C5orf15	protein_coding	G4_FSHD_vs_G1_Control	protein_coding	0	NA	NA	1116.93121000808	0.168475186356039	0.479341684995862	NA	NA	NA	NA	NA	NA	NA	NA	0.455930261938	0.70363863111154	0.3363081657636	G4_FSHD	FALSE
ENSG00000113593.12	PPWD1	protein_coding	G4_FSHD_vs_G1_Control	protein_coding	0	NA	NA	857.633399236278	-0.242021688963972	0.103775276232547	NA	NA	NA	NA	NA	NA	NA	NA	0.0640602969435114	0.0773573902520164	0.102638311931377	G4_FSHD	FALSE
ENSG00000113594.10	LIFR	protein_coding	G4_FSHD_vs_G1_Control	protein_coding	0	NA	NA	3320.9105378242	-0.714047025044141	0.0101863587927551	NA	NA	NA	NA	NA	NA	NA	NA	0.0914810888032158	0.0110081675354497	0.213441869806613	G4_FSHD	FALSE
ENSG00000113595.15	TRIM23	protein_coding	G4_FSHD_vs_G1_Control	protein_coding	0	NA	NA	944.267023831032	-0.880211471742883	3.16135780591739e-06	NA	NA	NA	NA	NA	NA	NA	NA	0.0089307439790348	0.08725488645174	0.0141635072000318	G4_FSHD	FALSE
ENSG00000113597.19	TRAPPC13	protein_coding	G4_FSHD_vs_G1_Control	protein_coding	0	NA	NA	874.995259534412	-0.699250478088201	1.16157750124363e-06	NA	NA	NA	NA	NA	NA	NA	NA	3.14651441016596e-05	0.236155333144862	0.0644647415192296	G4_FSHD	FALSE
ENSG00000113600.12	C9	protein_coding	G4_FSHD_vs_G1_Control	protein_coding	0	NA	NA	2.50396813645008	2.17337685740532	0.0299004832087519	NA	NA	NA	NA	NA	NA	NA	NA	0.868818155386106	NA	0.427365607897121	G4_FSHD	FALSE
ENSG00000113615.13	SEC24A	protein_coding	G4_FSHD_vs_G1_Control	protein_coding	0	NA	NA	664.341365461627	-0.285947244495912	0.377468749949708	NA	NA	NA	NA	NA	NA	NA	NA	0.141354075252245	0.00595185613953442	0.185837292985453	G4_FSHD	FALSE
ENSG00000113621.15	TXNDC15	protein_coding	G4_FSHD_vs_G1_Control	protein_coding	0	NA	NA	1768.01103686078	-0.0829589137673628	0.582116202211189	NA	NA	NA	NA	NA	NA	NA	NA	0.0172173560840845	0.611347900268816	0.128831351607971	G4_FSHD	FALSE
ENSG00000113638.14	TTC33	protein_coding	G4_FSHD_vs_G1_Control	protein_coding	0	NA	NA	1574.35926053572	-1.29777768080758	7.13933514697722e-11	NA	NA	NA	NA	NA	NA	NA	NA	1.36973260789186e-05	0.000579082834289414	1.43221198240655e-12	G4_FSHD	FALSE
ENSG00000113643.9	RARS1	protein_coding	G4_FSHD_vs_G1_Control	protein_coding	0	NA	NA	1333.62744624117	-0.0988597355783238	0.502967064092076	NA	NA	NA	NA	NA	NA	NA	NA	0.0686749194817497	0.0747690888833123	0.110700001567233	G4_FSHD	FALSE
ENSG00000113645.15	WWC1	protein_coding	G4_FSHD_vs_G1_Control	protein_coding	0	NA	NA	2.54513488103597	3.21299562278907	0.00644049008447112	NA	NA	NA	NA	NA	NA	NA	NA	NA	NA	0.241113759381959	G4_FSHD	FALSE
ENSG00000113648.17	MACROH2A1	protein_coding	G4_FSHD_vs_G1_Control	protein_coding	0	NA	NA	3039.19937821848	0.0360511611134817	0.839725725693049	NA	NA	NA	NA	NA	NA	NA	NA	1.27190359461423e-07	0.00025124039913862	1.08979488207508e-08	G4_FSHD	FALSE
ENSG00000113649.14	TCERG1	protein_coding	G4_FSHD_vs_G1_Control	protein_coding	0	NA	NA	2218.98424964589	-0.550622782424784	0.00342115850338992	NA	NA	NA	NA	NA	NA	NA	NA	0.0627419629026482	0.162188121381514	0.319528667587575	G4_FSHD	FALSE
ENSG00000113657.13	DPYSL3	protein_coding	G4_FSHD_vs_G1_Control	protein_coding	0	NA	NA	6982.94791745008	-0.0682443531917891	0.835374868100894	NA	NA	NA	NA	NA	NA	NA	NA	0.00708771621041908	0.00543001600417616	0.00259209048968494	G4_FSHD	FALSE
ENSG00000113658.18	SMAD5	protein_coding	G4_FSHD_vs_G1_Control	protein_coding	0	NA	NA	1686.08323070845	-0.320783654623561	0.184615229084443	NA	NA	NA	NA	NA	NA	NA	NA	4.8971496297158e-06	0.0148106908026881	0.0450367420448257	G4_FSHD	FALSE
ENSG00000113712.19	CSNK1A1	protein_coding	G4_FSHD_vs_G1_Control	protein_coding	0	NA	NA	5681.23938914005	0.0683439311268344	0.663692300863891	NA	NA	NA	NA	NA	NA	NA	NA	0.00881114451076612	0.0579668610738528	1.17568430215816e-07	G4_FSHD	FALSE
ENSG00000113716.13	HMGXB3	protein_coding	G4_FSHD_vs_G1_Control	protein_coding	0	NA	NA	1294.96128474447	-0.0478112818876464	0.729725491567993	NA	NA	NA	NA	NA	NA	NA	NA	0.00606076748537988	0.0259701923812	0.0390839831221832	G4_FSHD	FALSE
ENSG00000113719.17	ERGIC1	protein_coding	G4_FSHD_vs_G1_Control	protein_coding	0	NA	NA	4595.01573407948	-0.311687919088599	0.00509747749627444	NA	NA	NA	NA	NA	NA	NA	NA	0.000214840881193612	0.0351961089331404	0.00159737726807923	G4_FSHD	FALSE
ENSG00000113721.14	PDGFRB	protein_coding	G4_FSHD_vs_G1_Control	protein_coding	0	NA	NA	5670.44534708967	1.31602804846563	1.07742795606565e-09	NA	NA	NA	NA	NA	NA	NA	NA	0.0615684130849788	0.137495717911408	0.000502897296254909	G4_FSHD	FALSE
ENSG00000113722.18	CDX1	protein_coding	G4_FSHD_vs_G1_Control	protein_coding	0	NA	NA	2.22668322413455	0.865858786956258	0.405690366764652	NA	NA	NA	NA	NA	NA	NA	NA	0.853012897402709	NA	1	G4_FSHD	FALSE
ENSG00000113732.9	ATP6V0E1	protein_coding	G4_FSHD_vs_G1_Control	protein_coding	0	NA	NA	2324.11061587498	0.233700677500201	0.356118476302641	NA	NA	NA	NA	NA	NA	NA	NA	0.521804551072408	0.0214026176371459	0.217331528306512	G4_FSHD	FALSE
ENSG00000113734.18	BNIP1	protein_coding	G4_FSHD_vs_G1_Control	protein_coding	0	NA	NA	203.365989361043	-0.505091384061781	0.000765214714933599	NA	NA	NA	NA	NA	NA	NA	NA	0.00846616235483736	0.0959446365579243	0.0760334051223408	G4_FSHD	FALSE
ENSG00000113739.11	STC2	protein_coding	G4_FSHD_vs_G1_Control	protein_coding	0	NA	NA	132.313800116438	0.817695558016352	0.0743052429723041	NA	NA	NA	NA	NA	NA	NA	NA	0.230989428073065	0.182853269974301	0.47832317844162	G4_FSHD	FALSE
ENSG00000113742.14	CPEB4	protein_coding	G4_FSHD_vs_G1_Control	protein_coding	0	NA	NA	3697.14547426549	-0.669302398783754	0.0212486896703918	NA	NA	NA	NA	NA	NA	NA	NA	0.0607942284432565	0.107299883870028	0.182534456598311	G4_FSHD	FALSE
ENSG00000113749.8	HRH2	protein_coding	G4_FSHD_vs_G1_Control	protein_coding	0	NA	NA	110.507879693927	2.31596610035023	3.0838092005365e-08	NA	NA	NA	NA	NA	NA	NA	NA	0.0455445846797874	0.928413932904763	0.0226408085665719	G4_FSHD	FALSE
ENSG00000113758.14	DBN1	protein_coding	G4_FSHD_vs_G1_Control	protein_coding	0	NA	NA	1535.36278248057	1.11426930099569	9.92796532373313e-08	NA	NA	NA	NA	NA	NA	NA	NA	0.00157828092894131	0.00353041532165943	0.411165920099087	G4_FSHD	FALSE
ENSG00000113761.12	ZNF346	protein_coding	G4_FSHD_vs_G1_Control	protein_coding	0	NA	NA	393.233460161542	-0.414865294342723	0.00326180443592847	NA	NA	NA	NA	NA	NA	NA	NA	0.0758365502916938	0.258689199891548	3.24109747441032e-06	G4_FSHD	FALSE
ENSG00000113763.12	UNC5A	protein_coding	G4_FSHD_vs_G1_Control	protein_coding	0	NA	NA	4.57171158480115	1.87671361025219	0.0157880507704996	NA	NA	NA	NA	NA	NA	NA	NA	0.441728839028103	NA	0.195132412725818	G4_FSHD	FALSE
ENSG00000113790.11	EHHADH	protein_coding	G4_FSHD_vs_G1_Control	protein_coding	0	NA	NA	188.694158528813	-0.504653462107463	0.0552364382657459	NA	NA	NA	NA	NA	NA	NA	NA	0.129314248499298	0.197157844688305	0.0742579462401506	G4_FSHD	FALSE
ENSG00000113805.9	CNTN3	protein_coding	G4_FSHD_vs_G1_Control	protein_coding	0	NA	NA	24.6576202472812	3.86704322670696	3.53851652194438e-11	NA	NA	NA	NA	NA	NA	NA	NA	0.0328587891630586	0.932264601784625	0.0524896050689178	G4_FSHD	FALSE
ENSG00000113810.16	SMC4	protein_coding	G4_FSHD_vs_G1_Control	protein_coding	0	NA	NA	743.042048998609	-0.364255412311864	0.0743668265350603	NA	NA	NA	NA	NA	NA	NA	NA	0.0384105298587075	0.492724820566892	0.0250252839607909	G4_FSHD	FALSE
ENSG00000113811.12	SELENOK	protein_coding	G4_FSHD_vs_G1_Control	protein_coding	0	NA	NA	2648.71262551109	-0.636414002148762	0.00466635547332325	NA	NA	NA	NA	NA	NA	NA	NA	0.210585717870234	0.201181322061589	0.00102857842558679	G4_FSHD	FALSE
ENSG00000113812.14	ACTR8	protein_coding	G4_FSHD_vs_G1_Control	protein_coding	0	NA	NA	432.651738573289	-0.209494646473593	0.136723921534041	NA	NA	NA	NA	NA	NA	NA	NA	0.0571709860130624	0.273596158038915	0.0412165784197206	G4_FSHD	FALSE
ENSG00000113838.13	TBCCD1	protein_coding	G4_FSHD_vs_G1_Control	protein_coding	0	NA	NA	253.76942487147	-0.263283059066923	0.0416339123428564	NA	NA	NA	NA	NA	NA	NA	NA	0.0420252375921157	0.0760158816529006	0.179214486431028	G4_FSHD	FALSE
ENSG00000113845.10	TIMMDC1	protein_coding	G4_FSHD_vs_G1_Control	protein_coding	0	NA	NA	3614.87460941865	-0.798353022344583	4.54451381518262e-07	NA	NA	NA	NA	NA	NA	NA	NA	0.00268158046998931	0.0454171900929293	0.142769916052601	G4_FSHD	FALSE
ENSG00000113851.16	CRBN	protein_coding	G4_FSHD_vs_G1_Control	protein_coding	0	NA	NA	2241.60575156721	-0.653709968284279	4.39961856321529e-09	NA	NA	NA	NA	NA	NA	NA	NA	0.0220655428238724	0.0320886201024139	3.49513527183347e-09	G4_FSHD	FALSE
ENSG00000113905.5	HRG	protein_coding	G4_FSHD_vs_G1_Control	protein_coding	0	NA	NA	0	NA	NA	NA	NA	NA	NA	NA	NA	NA	NA	NA	NA	NA	G4_FSHD	FALSE
ENSG00000113916.18	BCL6	protein_coding	G4_FSHD_vs_G1_Control	protein_coding	0	NA	NA	7500.96786517496	-1.6281815609739	1.07213015626745e-08	NA	NA	NA	NA	NA	NA	NA	NA	0.0227401734624248	0.0239465349996125	0.000445083198105936	G4_FSHD	FALSE
ENSG00000113924.12	HGD	protein_coding	G4_FSHD_vs_G1_Control	protein_coding	0	NA	NA	4.70034347899786	1.12049009208142	0.118835939406378	NA	NA	NA	NA	NA	NA	NA	NA	0.525588712442963	NA	0.497018900913859	G4_FSHD	FALSE
ENSG00000113946.4	CLDN16	protein_coding	G4_FSHD_vs_G1_Control	protein_coding	0	NA	NA	0.10765148520393	0.305291700325511	NA	NA	NA	NA	NA	NA	NA	NA	NA	NA	NA	0.99404505695891	G4_FSHD	FALSE
ENSG00000113966.11	ARL6	protein_coding	G4_FSHD_vs_G1_Control	protein_coding	0	NA	NA	116.90277662008	0.0988701630455484	0.765345110891784	NA	NA	NA	NA	NA	NA	NA	NA	0.200723055333974	0.518852947448092	0.192443709721506	G4_FSHD	FALSE
ENSG00000113971.21	NPHP3	protein_coding	G4_FSHD_vs_G1_Control	protein_coding	0	NA	NA	1010.2495932088	-0.089946438931001	0.746232353157483	NA	NA	NA	NA	NA	NA	NA	NA	0.124110875860031	0.189005687277574	0.0911496296372025	G4_FSHD	FALSE
ENSG00000114013.16	CD86	protein_coding	G4_FSHD_vs_G1_Control	protein_coding	0	NA	NA	94.9390772538949	3.78065526543703	1.25689191592999e-38	NA	NA	NA	NA	NA	NA	NA	NA	0.288596896241719	0.616617238688383	0.347391110939084	G4_FSHD	FALSE
ENSG00000114019.15	AMOTL2	protein_coding	G4_FSHD_vs_G1_Control	protein_coding	0	NA	NA	1625.71253007728	0.507277725416822	0.0391734699934727	NA	NA	NA	NA	NA	NA	NA	NA	5.50459387652384e-06	0.0705630128361399	0.155882922741634	G4_FSHD	FALSE
ENSG00000114021.12	NIT2	protein_coding	G4_FSHD_vs_G1_Control	protein_coding	0	NA	NA	1958.5337397826	-0.439760863215378	0.00166374298756768	NA	NA	NA	NA	NA	NA	NA	NA	0.00354806924785256	0.157325681506757	0.000210693699799988	G4_FSHD	FALSE
ENSG00000114023.16	FAM162A	protein_coding	G4_FSHD_vs_G1_Control	protein_coding	0	NA	NA	3157.38393226986	-0.762002636163546	9.55117727219491e-06	NA	NA	NA	NA	NA	NA	NA	NA	0.0565726058768128	0.347471537521793	0.0282486026772608	G4_FSHD	FALSE
ENSG00000114026.22	OGG1	protein_coding	G4_FSHD_vs_G1_Control	protein_coding	0	NA	NA	602.609134059635	0.662760936870876	9.92427468353543e-06	NA	NA	NA	NA	NA	NA	NA	NA	0.00263694415500068	0.472800760632497	0.00719155348125989	G4_FSHD	FALSE
ENSG00000114030.13	KPNA1	protein_coding	G4_FSHD_vs_G1_Control	protein_coding	0	NA	NA	6325.61589043315	-0.59061270622636	7.40973633213701e-05	NA	NA	NA	NA	NA	NA	NA	NA	0.126552651363877	0.113947055056243	0.00229647764903171	G4_FSHD	FALSE
ENSG00000114054.14	PCCB	protein_coding	G4_FSHD_vs_G1_Control	protein_coding	0	NA	NA	3077.71321813135	-0.838509931930514	4.92527378740314e-10	NA	NA	NA	NA	NA	NA	NA	NA	0.0173593842356161	0.0811091116056432	0.146986493856763	G4_FSHD	FALSE
ENSG00000114062.22	UBE3A	protein_coding	G4_FSHD_vs_G1_Control	protein_coding	0	NA	NA	6948.13536338243	-1.13580520843153	1.19764519096451e-11	NA	NA	NA	NA	NA	NA	NA	NA	2.24398200081146e-06	0.0204905756900034	2.90353749408482e-05	G4_FSHD	FALSE
ENSG00000114098.18	ARMC8	protein_coding	G4_FSHD_vs_G1_Control	protein_coding	0	NA	NA	2491.01100294942	-0.821641322453122	2.67129240646243e-09	NA	NA	NA	NA	NA	NA	NA	NA	5.43918110775308e-07	0.0612250068596396	0.000987246499214289	G4_FSHD	FALSE
ENSG00000114107.9	CEP70	protein_coding	G4_FSHD_vs_G1_Control	protein_coding	0	NA	NA	758.886993770004	-0.999764071624627	1.27085233345458e-10	NA	NA	NA	NA	NA	NA	NA	NA	0.102371802634868	0.0138372732183465	0.000306722620042818	G4_FSHD	FALSE
ENSG00000114113.6	RBP2	protein_coding	G4_FSHD_vs_G1_Control	protein_coding	0	NA	NA	0.657837326242015	0.767230569521918	0.684541417994636	NA	NA	NA	NA	NA	NA	NA	NA	NA	NA	0.00254908983848536	G4_FSHD	FALSE
ENSG00000114115.11	RBP1	protein_coding	G4_FSHD_vs_G1_Control	protein_coding	0	NA	NA	322.521966552916	1.20044322244649	9.79723697308787e-05	NA	NA	NA	NA	NA	NA	NA	NA	0.135115631038777	0.525171156872465	0.0900468553578833	G4_FSHD	FALSE
ENSG00000114120.14	SLC25A36	protein_coding	G4_FSHD_vs_G1_Control	protein_coding	0	NA	NA	5040.93471556509	-1.75176102752266	2.91010735569487e-17	NA	NA	NA	NA	NA	NA	NA	NA	0.00946677060663502	0.291238196188841	0.0128070037002894	G4_FSHD	FALSE
ENSG00000114124.3	GRK7	protein_coding	G4_FSHD_vs_G1_Control	protein_coding	0	NA	NA	9.85136180588612	-0.353569918765824	0.584288226250062	NA	NA	NA	NA	NA	NA	NA	NA	0.019779150755827	NA	0.176755532996322	G4_FSHD	FALSE
ENSG00000114125.14	RNF7	protein_coding	G4_FSHD_vs_G1_Control	protein_coding	0	NA	NA	3225.20000049141	-0.461879096584716	0.0146879291148117	NA	NA	NA	NA	NA	NA	NA	NA	0.000664927455642832	0.0675760715023381	0.0108797366272889	G4_FSHD	FALSE
ENSG00000114126.18	TFDP2	protein_coding	G4_FSHD_vs_G1_Control	protein_coding	0	NA	NA	2352.70369995479	-0.576287532581019	0.00121707033391248	NA	NA	NA	NA	NA	NA	NA	NA	0.0335567224572735	0.080525724075514	0.0502991034455381	G4_FSHD	FALSE
ENSG00000114127.11	XRN1	protein_coding	G4_FSHD_vs_G1_Control	protein_coding	0	NA	NA	1735.51991585952	-0.487871588866009	0.0893911673100335	NA	NA	NA	NA	NA	NA	NA	NA	0.0983753661198373	0.036856936477185	0.00255431295316972	G4_FSHD	FALSE
ENSG00000114166.8	KAT2B	protein_coding	G4_FSHD_vs_G1_Control	protein_coding	0	NA	NA	5569.88706605969	-1.30034091539381	4.56378752083475e-09	NA	NA	NA	NA	NA	NA	NA	NA	0.0265557777070054	0.148290110281801	0.00131661015988731	G4_FSHD	FALSE
ENSG00000114200.10	BCHE	protein_coding	G4_FSHD_vs_G1_Control	protein_coding	0	NA	NA	138.854202898243	-0.364711684815126	0.248375655073822	NA	NA	NA	NA	NA	NA	NA	NA	0.185221424943502	0.0352198893875634	0.50349409093669	G4_FSHD	FALSE
ENSG00000114204.16	SERPINI2	protein_coding	G4_FSHD_vs_G1_Control	protein_coding	0	NA	NA	2.74488064868493	0.414966974437331	0.721697015654532	NA	NA	NA	NA	NA	NA	NA	NA	0.43160504787384	NA	0.868524444746717	G4_FSHD	FALSE
ENSG00000114209.15	PDCD10	protein_coding	G4_FSHD_vs_G1_Control	protein_coding	0	NA	NA	524.689066016535	0.106868041647584	0.574782453411349	NA	NA	NA	NA	NA	NA	NA	NA	0.0119051104867775	0.020920683176756	0.00180204868923063	G4_FSHD	FALSE
ENSG00000114248.10	LRRC31	protein_coding	G4_FSHD_vs_G1_Control	protein_coding	0	NA	NA	1.00846212444035	1.57333167261765	0.554390109772482	NA	NA	NA	NA	NA	NA	NA	NA	NA	NA	NA	G4_FSHD	FALSE
ENSG00000114251.15	WNT5A	protein_coding	G4_FSHD_vs_G1_Control	protein_coding	0	NA	NA	247.740321843301	-1.05713775777207	0.00247816966044218	NA	NA	NA	NA	NA	NA	NA	NA	0.0611970056523556	0.463869950802697	0.200643898491784	G4_FSHD	FALSE
ENSG00000114268.12	PFKFB4	protein_coding	G4_FSHD_vs_G1_Control	protein_coding	0	NA	NA	230.779838500923	-0.630079556317769	0.0069364524459752	NA	NA	NA	NA	NA	NA	NA	NA	0.160598142765464	0.122738502954624	1.14469868160604e-05	G4_FSHD	FALSE
ENSG00000114270.18	COL7A1	protein_coding	G4_FSHD_vs_G1_Control	protein_coding	0	NA	NA	627.944308602101	-0.28829325388542	0.459953174130833	NA	NA	NA	NA	NA	NA	NA	NA	0.0114014875378344	0.065233545612932	0.177094272129103	G4_FSHD	FALSE
ENSG00000114279.15	FGF12	protein_coding	G4_FSHD_vs_G1_Control	protein_coding	0	NA	NA	75.4755718755024	-0.548093549080101	0.0277845702037001	NA	NA	NA	NA	NA	NA	NA	NA	0.11932332108549	0.26946944641558	0.245163394897855	G4_FSHD	FALSE
ENSG00000114302.17	PRKAR2A	protein_coding	G4_FSHD_vs_G1_Control	protein_coding	0	NA	NA	6105.17573331358	-1.28106471858713	3.1507230538757e-10	NA	NA	NA	NA	NA	NA	NA	NA	0.0341022480113303	0.0288832024447304	0.000131272529391476	G4_FSHD	FALSE
ENSG00000114315.4	HES1	protein_coding	G4_FSHD_vs_G1_Control	protein_coding	0	NA	NA	641.385484756329	-0.853285632847811	0.00021866402286116	NA	NA	NA	NA	NA	NA	NA	NA	0.297703274031418	0.29584444111023	0.439629235582316	G4_FSHD	FALSE
ENSG00000114316.13	USP4	protein_coding	G4_FSHD_vs_G1_Control	protein_coding	0	NA	NA	2058.78546604864	-0.0805765578335528	0.552575257175486	NA	NA	NA	NA	NA	NA	NA	NA	7.09627143244062e-05	0.062862371437815	0.000136078634987329	G4_FSHD	FALSE
ENSG00000114331.16	ACAP2	protein_coding	G4_FSHD_vs_G1_Control	protein_coding	0	NA	NA	905.079443960036	0.388746454663702	0.0920372358718887	NA	NA	NA	NA	NA	NA	NA	NA	0.109366692484066	0.18490952968152	0.256384879972733	G4_FSHD	FALSE
ENSG00000114346.14	ECT2	protein_coding	G4_FSHD_vs_G1_Control	protein_coding	0	NA	NA	152.264129030652	1.30070965567797	1.76878829563644e-13	NA	NA	NA	NA	NA	NA	NA	NA	0.106881658038413	0.20656474415746	0.116648503842788	G4_FSHD	FALSE
ENSG00000114349.10	GNAT1	protein_coding	G4_FSHD_vs_G1_Control	protein_coding	0	NA	NA	1.11019684308007	2.89829813742421	0.0749393049026328	NA	NA	NA	NA	NA	NA	NA	NA	NA	NA	NA	G4_FSHD	FALSE
ENSG00000114353.17	GNAI2	protein_coding	G4_FSHD_vs_G1_Control	protein_coding	0	NA	NA	4942.5845701818	1.25180181135603	1.80457797438544e-08	NA	NA	NA	NA	NA	NA	NA	NA	0.0936056541681846	0.0698927173596131	0.108150821327712	G4_FSHD	FALSE
ENSG00000114354.15	TFG	protein_coding	G4_FSHD_vs_G1_Control	protein_coding	0	NA	NA	2222.98896431673	-0.134462866874253	0.34045353686102	NA	NA	NA	NA	NA	NA	NA	NA	0.0106505622055322	0.00646157083216806	0.000325475432434315	G4_FSHD	FALSE
ENSG00000114374.13	USP9Y	protein_coding	G4_FSHD_vs_G1_Control	protein_coding	0	NA	NA	933.361946305883	1.08340856298528	0.615820519001962	NA	NA	NA	NA	NA	NA	NA	NA	0.00198654857142051	0.0382258680955256	0.184673512751845	G4_FSHD	FALSE
ENSG00000114378.17	HYAL1	protein_coding	G4_FSHD_vs_G1_Control	protein_coding	0	NA	NA	620.055552815906	-1.47977000839304	4.47285991381555e-10	NA	NA	NA	NA	NA	NA	NA	NA	0.000869341429677872	0.0684859691289566	2.06346630044432e-06	G4_FSHD	FALSE
ENSG00000114383.10	TUSC2	protein_coding	G4_FSHD_vs_G1_Control	protein_coding	0	NA	NA	1417.67643227819	-0.462668137497796	0.000269746809426967	NA	NA	NA	NA	NA	NA	NA	NA	1.64397062797654e-10	0.11972425757179	0.258348061963142	G4_FSHD	FALSE
ENSG00000114388.14	NPRL2	protein_coding	G4_FSHD_vs_G1_Control	protein_coding	0	NA	NA	784.580449026756	-0.312072655668133	0.062565581781524	NA	NA	NA	NA	NA	NA	NA	NA	0.00141807493357181	0.0376829592740587	0.659949584168713	G4_FSHD	FALSE
ENSG00000114391.14	RPL24	protein_coding	G4_FSHD_vs_G1_Control	protein_coding	0	NA	NA	13334.0062733173	-0.119521013113028	0.706784364054183	NA	NA	NA	NA	NA	NA	NA	NA	0.0298071376192454	0.123182817368849	0.77053519019007	G4_FSHD	FALSE
ENSG00000114395.11	CYB561D2	protein_coding	G4_FSHD_vs_G1_Control	protein_coding	0	NA	NA	353.187689521631	0.397132272447289	0.0523136661613735	NA	NA	NA	NA	NA	NA	NA	NA	0.00336611194074518	0.749092731044414	0.0173217395673587	G4_FSHD	FALSE
ENSG00000114405.11	CEP15	protein_coding	G4_FSHD_vs_G1_Control	protein_coding	0	NA	NA	40.9830739012132	2.47211694166043	1.32593776181566e-14	NA	NA	NA	NA	NA	NA	NA	NA	0.0930682540962153	0.276584154587639	0.482702607260545	G4_FSHD	FALSE
ENSG00000114416.19	FXR1	protein_coding	G4_FSHD_vs_G1_Control	protein_coding	0	NA	NA	24511.0949013848	-1.27678393756168	5.3680598726015e-22	NA	NA	NA	NA	NA	NA	NA	NA	0.000106928464378046	1.46165019909348e-06	1.18393698080834e-07	G4_FSHD	FALSE
ENSG00000114423.23	CBLB	protein_coding	G4_FSHD_vs_G1_Control	protein_coding	0	NA	NA	677.02495376659	1.1762198901192	2.07377928648735e-15	NA	NA	NA	NA	NA	NA	NA	NA	0.0054218467190862	0.0157478131525929	0.0261726571194489	G4_FSHD	FALSE
ENSG00000114439.19	BBX	protein_coding	G4_FSHD_vs_G1_Control	protein_coding	0	NA	NA	1024.66397560007	0.133640041738036	0.6094918295248	NA	NA	NA	NA	NA	NA	NA	NA	0.00112591231932117	0.118892544904476	0.0261451213035073	G4_FSHD	FALSE
ENSG00000114446.5	IFT57	protein_coding	G4_FSHD_vs_G1_Control	protein_coding	0	NA	NA	404.042675613552	0.727452112745399	8.07067949078065e-05	NA	NA	NA	NA	NA	NA	NA	NA	0.00403861304204042	0.148489981382854	0.455266754734841	G4_FSHD	FALSE
ENSG00000114450.11	GNB4	protein_coding	G4_FSHD_vs_G1_Control	protein_coding	0	NA	NA	742.394434487989	1.56042284913204	1.18097443328443e-13	NA	NA	NA	NA	NA	NA	NA	NA	0.0755798378716689	0.560953774123672	0.00684830071774878	G4_FSHD	FALSE
ENSG00000114455.15	HHLA2	protein_coding	G4_FSHD_vs_G1_Control	protein_coding	0	NA	NA	0.295925551840467	1.16601218279891	NA	NA	NA	NA	NA	NA	NA	NA	NA	NA	NA	0.727150435526621	G4_FSHD	FALSE
ENSG00000114473.14	IQCG	protein_coding	G4_FSHD_vs_G1_Control	protein_coding	0	NA	NA	120.271632244664	0.659166090533076	0.00325563316946345	NA	NA	NA	NA	NA	NA	NA	NA	0.0243692730566361	0.0366885463915443	0.100804574926843	G4_FSHD	FALSE
ENSG00000114480.13	GBE1	protein_coding	G4_FSHD_vs_G1_Control	protein_coding	0	NA	NA	5793.23961444687	-1.07100887738268	5.40349484506182e-06	NA	NA	NA	NA	NA	NA	NA	NA	0.0636038726709269	0.0611070904683101	9.60136262117902e-07	G4_FSHD	FALSE
ENSG00000114487.10	MORC1	protein_coding	G4_FSHD_vs_G1_Control	protein_coding	0	NA	NA	0.148025963522763	-0.826246517397672	NA	NA	NA	NA	NA	NA	NA	NA	NA	NA	NA	0.902217643054051	G4_FSHD	FALSE
ENSG00000114491.14	UMPS	protein_coding	G4_FSHD_vs_G1_Control	protein_coding	0	NA	NA	304.802664608334	0.33072764093825	0.0418125531998056	NA	NA	NA	NA	NA	NA	NA	NA	0.0161955170243222	0.171017258843511	0.542235435947723	G4_FSHD	FALSE
ENSG00000114503.11	NCBP2	protein_coding	G4_FSHD_vs_G1_Control	protein_coding	0	NA	NA	1911.76819044515	-0.0460919694599841	0.782493239786627	NA	NA	NA	NA	NA	NA	NA	NA	0.15936493420378	0.0362769818725398	0.389037681111973	G4_FSHD	FALSE
ENSG00000114520.11	SNX4	protein_coding	G4_FSHD_vs_G1_Control	protein_coding	0	NA	NA	1155.15073119776	-0.423470369538041	0.00613795577997193	NA	NA	NA	NA	NA	NA	NA	NA	0.261567943972365	0.342745675948724	0.0236657974093599	G4_FSHD	FALSE
ENSG00000114529.13	C3orf52	protein_coding	G4_FSHD_vs_G1_Control	protein_coding	0	NA	NA	23.0343324829416	2.801985723091	2.09441764218577e-14	NA	NA	NA	NA	NA	NA	NA	NA	0.149338039395282	NA	0.809583964842446	G4_FSHD	FALSE
ENSG00000114541.15	FRMD4B	protein_coding	G4_FSHD_vs_G1_Control	protein_coding	0	NA	NA	342.02642397425	1.9134249828869	1.62935895740653e-21	NA	NA	NA	NA	NA	NA	NA	NA	0.00601143097173427	0.011520171745752	0.00109248151329979	G4_FSHD	FALSE
ENSG00000114544.17	SLC41A3	protein_coding	G4_FSHD_vs_G1_Control	protein_coding	0	NA	NA	1937.80525202033	-0.467010237608819	0.00327606407614803	NA	NA	NA	NA	NA	NA	NA	NA	2.46184306642297e-05	0.136909864248328	0.0660741000643245	G4_FSHD	FALSE
ENSG00000114547.10	ROPN1B	protein_coding	G4_FSHD_vs_G1_Control	protein_coding	0	NA	NA	18.4572666866673	-1.42341330792712	0.00399379863688218	NA	NA	NA	NA	NA	NA	NA	NA	0.0529660742676304	NA	0.57682363330235	G4_FSHD	FALSE
ENSG00000114554.12	PLXNA1	protein_coding	G4_FSHD_vs_G1_Control	protein_coding	0	NA	NA	1873.6253485787	0.336506691479796	0.0636959017442403	NA	NA	NA	NA	NA	NA	NA	NA	0.00345939224838756	0.0521365672002143	0.0699148985906274	G4_FSHD	FALSE
ENSG00000114573.12	ATP6V1A	protein_coding	G4_FSHD_vs_G1_Control	protein_coding	0	NA	NA	964.348230174258	0.313436465101417	0.104027500499273	NA	NA	NA	NA	NA	NA	NA	NA	0.0902494068071135	0.0741009475605908	0.00222742171183306	G4_FSHD	FALSE
ENSG00000114626.18	ABTB1	protein_coding	G4_FSHD_vs_G1_Control	protein_coding	0	NA	NA	1731.46201702139	0.329369241226148	0.142373081941635	NA	NA	NA	NA	NA	NA	NA	NA	0.205990600601005	0.172118207061828	0.238231746373523	G4_FSHD	FALSE
ENSG00000114631.11	PODXL2	protein_coding	G4_FSHD_vs_G1_Control	protein_coding	0	NA	NA	125.457606715187	0.727960912912335	0.0480040768557539	NA	NA	NA	NA	NA	NA	NA	NA	0.396040025169818	0.377057592914922	0.0481218877648466	G4_FSHD	FALSE
ENSG00000114638.8	UPK1B	protein_coding	G4_FSHD_vs_G1_Control	protein_coding	0	NA	NA	0.693710613308807	0.841440789516316	0.681602880998716	NA	NA	NA	NA	NA	NA	NA	NA	NA	NA	0.847994525507995	G4_FSHD	FALSE
ENSG00000114646.10	CSPG5	protein_coding	G4_FSHD_vs_G1_Control	protein_coding	0	NA	NA	11.7715736100811	-0.247155785309539	0.739217759253215	NA	NA	NA	NA	NA	NA	NA	NA	0.386562241692071	0.436236518392859	0.355981196496408	G4_FSHD	FALSE
ENSG00000114648.12	KLHL18	protein_coding	G4_FSHD_vs_G1_Control	protein_coding	0	NA	NA	763.310232260015	0.535650044914155	0.00304720171598782	NA	NA	NA	NA	NA	NA	NA	NA	0.19909285317058	0.440078831951843	0.0668095618357418	G4_FSHD	FALSE
ENSG00000114650.21	SCAP	protein_coding	G4_FSHD_vs_G1_Control	protein_coding	0	NA	NA	1490.6722620338	-0.020624504148	0.942016520543002	NA	NA	NA	NA	NA	NA	NA	NA	0.0041514380212754	0.110160470655083	0.0979271483542467	G4_FSHD	FALSE
ENSG00000114654.8	EFCC1	protein_coding	G4_FSHD_vs_G1_Control	protein_coding	0	NA	NA	108.691189377431	0.523687221575485	0.0391498563698921	NA	NA	NA	NA	NA	NA	NA	NA	0.0631845239230647	0.210003675488233	0.1529109994731	G4_FSHD	FALSE
ENSG00000114670.14	NEK11	protein_coding	G4_FSHD_vs_G1_Control	protein_coding	0	NA	NA	106.551254057944	1.00365265820494	3.26990640637904e-06	NA	NA	NA	NA	NA	NA	NA	NA	0.104517292474162	0.380250151937782	0.0383852777894435	G4_FSHD	FALSE
ENSG00000114686.9	MRPL3	protein_coding	G4_FSHD_vs_G1_Control	protein_coding	0	NA	NA	2227.52985800058	-0.629334954594241	7.18201501036572e-09	NA	NA	NA	NA	NA	NA	NA	NA	0.0798811271960542	0.0770643763373044	0.037981911804036	G4_FSHD	FALSE
ENSG00000114698.15	PLSCR4	protein_coding	G4_FSHD_vs_G1_Control	protein_coding	0	NA	NA	627.359735337231	1.54515517482914	1.41912643481829e-10	NA	NA	NA	NA	NA	NA	NA	NA	0.138507900018919	0.259673594847146	0.221674263921862	G4_FSHD	FALSE
ENSG00000114735.10	HEMK1	protein_coding	G4_FSHD_vs_G1_Control	protein_coding	0	NA	NA	542.517497102516	-0.0104897529480339	0.963531230007282	NA	NA	NA	NA	NA	NA	NA	NA	0.0860080604139472	0.28765527377864	0.000724784995441169	G4_FSHD	FALSE
ENSG00000114737.16	CISH	protein_coding	G4_FSHD_vs_G1_Control	protein_coding	0	NA	NA	283.830826595457	-1.05696091049022	0.150835056695997	NA	NA	NA	NA	NA	NA	NA	NA	0.348814180908555	0.705902024045849	0.787243485672848	G4_FSHD	FALSE
ENSG00000114738.11	MAPKAPK3	protein_coding	G4_FSHD_vs_G1_Control	protein_coding	0	NA	NA	6179.7667598806	-1.20176390244124	8.29648457309998e-09	NA	NA	NA	NA	NA	NA	NA	NA	0.0502639958239012	0.179483641861304	0.000155160142807708	G4_FSHD	FALSE
ENSG00000114739.14	ACVR2B	protein_coding	G4_FSHD_vs_G1_Control	protein_coding	0	NA	NA	658.098957882761	-1.03924041862865	3.36940701903844e-07	NA	NA	NA	NA	NA	NA	NA	NA	0.404564065157624	0.222103133290521	0.361708265690955	G4_FSHD	FALSE
ENSG00000114742.14	WDR48	protein_coding	G4_FSHD_vs_G1_Control	protein_coding	0	NA	NA	1057.16824624968	-0.0964771872432034	0.602736867317629	NA	NA	NA	NA	NA	NA	NA	NA	0.0498359571209096	0.335619066927189	0.244606328362031	G4_FSHD	FALSE
ENSG00000114744.9	COMMD2	protein_coding	G4_FSHD_vs_G1_Control	protein_coding	0	NA	NA	701.92269448374	0.14581987094245	0.505532925395034	NA	NA	NA	NA	NA	NA	NA	NA	0.0254105545225535	0.435740154506069	0.580847680286084	G4_FSHD	FALSE
ENSG00000114745.15	GORASP1	protein_coding	G4_FSHD_vs_G1_Control	protein_coding	0	NA	NA	1739.90364131062	-0.0500578936141053	0.677665615481335	NA	NA	NA	NA	NA	NA	NA	NA	0.061223950636184	0.18347451470833	0.787079170492717	G4_FSHD	FALSE
ENSG00000114757.19	PEX5L	protein_coding	G4_FSHD_vs_G1_Control	protein_coding	0	NA	NA	63.6272617476359	0.625577169020737	0.19514741457937	NA	NA	NA	NA	NA	NA	NA	NA	0.179068650263603	NA	0.455837193667148	G4_FSHD	FALSE
ENSG00000114767.7	RRP9	protein_coding	G4_FSHD_vs_G1_Control	protein_coding	0	NA	NA	423.527295519842	-0.253846893500396	0.245384852469903	NA	NA	NA	NA	NA	NA	NA	NA	0.19998741055217	0.255383726629777	0.0461012156854896	G4_FSHD	FALSE
ENSG00000114770.17	ABCC5	protein_coding	G4_FSHD_vs_G1_Control	protein_coding	0	NA	NA	6089.89316794668	-1.44965525467794	1.10948448441631e-09	NA	NA	NA	NA	NA	NA	NA	NA	0.00823694523725122	0.0278819134166044	0.000599385291320785	G4_FSHD	FALSE
ENSG00000114771.14	AADAC	protein_coding	G4_FSHD_vs_G1_Control	protein_coding	0	NA	NA	0.144849867541193	0.818744632600662	NA	NA	NA	NA	NA	NA	NA	NA	NA	NA	NA	NA	G4_FSHD	FALSE
ENSG00000114779.20	ABHD14B	protein_coding	G4_FSHD_vs_G1_Control	protein_coding	0	NA	NA	915.622173818713	0.334398263695001	0.124567112559021	NA	NA	NA	NA	NA	NA	NA	NA	3.54260934941511e-07	0.148194113178772	2.87322941005679e-08	G4_FSHD	FALSE
ENSG00000114784.4	EIF1B	protein_coding	G4_FSHD_vs_G1_Control	protein_coding	0	NA	NA	2497.78213380468	-0.822523370252256	1.16054258532629e-06	NA	NA	NA	NA	NA	NA	NA	NA	0.284071737626224	0.632508496263698	0.812234710788085	G4_FSHD	FALSE
ENSG00000114790.13	ARHGEF26	protein_coding	G4_FSHD_vs_G1_Control	protein_coding	0	NA	NA	87.0466493051405	0.431668464887928	0.0323595258401544	NA	NA	NA	NA	NA	NA	NA	NA	0.253873616794422	0.635923263965559	0.440795515744017	G4_FSHD	FALSE
ENSG00000114796.16	KLHL24	protein_coding	G4_FSHD_vs_G1_Control	protein_coding	0	NA	NA	4224.90969175146	-1.13368914165918	9.79106912146835e-07	NA	NA	NA	NA	NA	NA	NA	NA	0.0507352339259048	0.0344931088330288	0.142625970852214	G4_FSHD	FALSE
ENSG00000114805.18	PLCH1	protein_coding	G4_FSHD_vs_G1_Control	protein_coding	0	NA	NA	21.5567559860904	0.515743758346552	0.519834940334045	NA	NA	NA	NA	NA	NA	NA	NA	0.263301057509229	NA	0.161701602618079	G4_FSHD	FALSE
ENSG00000114812.13	VIPR1	protein_coding	G4_FSHD_vs_G1_Control	protein_coding	0	NA	NA	76.9147269076798	0.355698536951915	0.354273958927844	NA	NA	NA	NA	NA	NA	NA	NA	0.203281005084033	0.412012869637337	0.268625939087757	G4_FSHD	FALSE
ENSG00000114841.18	DNAH1	protein_coding	G4_FSHD_vs_G1_Control	protein_coding	0	NA	NA	489.300634922167	0.579577431716558	0.0240533252883934	NA	NA	NA	NA	NA	NA	NA	NA	0.0353487759698078	0.133019592778392	0.0556322093813178	G4_FSHD	FALSE
ENSG00000114850.7	SSR3	protein_coding	G4_FSHD_vs_G1_Control	protein_coding	0	NA	NA	3764.92855150297	-0.00310162002428002	0.987327095771977	NA	NA	NA	NA	NA	NA	NA	NA	0.00552649114726794	0.356650291367095	0.0363545674885433	G4_FSHD	FALSE
ENSG00000114853.15	ZBTB47	protein_coding	G4_FSHD_vs_G1_Control	protein_coding	0	NA	NA	7798.41070917125	-0.284470167787113	0.368074616224891	NA	NA	NA	NA	NA	NA	NA	NA	0.0842970923047348	0.370407462783278	0.0223559042989604	G4_FSHD	FALSE
ENSG00000114854.8	TNNC1	protein_coding	G4_FSHD_vs_G1_Control	protein_coding	0	NA	NA	255487.715822806	-1.16909941748718	0.0209244339361275	NA	NA	NA	NA	NA	NA	NA	NA	0.439702096745982	0.53546515512508	0.244127479061807	G4_FSHD	FALSE
ENSG00000114857.19	NKTR	protein_coding	G4_FSHD_vs_G1_Control	protein_coding	0	NA	NA	4305.65578062033	-0.321290913103638	0.21615017368096	NA	NA	NA	NA	NA	NA	NA	NA	0.0297382912430538	0.0956310914982779	0.0111749192828931	G4_FSHD	FALSE
ENSG00000114859.16	CLCN2	protein_coding	G4_FSHD_vs_G1_Control	protein_coding	0	NA	NA	89.536846577694	0.300566085388437	0.103300209339565	NA	NA	NA	NA	NA	NA	NA	NA	0.124858888940669	0.282611771912588	0.884453411948912	G4_FSHD	FALSE
ENSG00000114861.24	FOXP1	protein_coding	G4_FSHD_vs_G1_Control	protein_coding	0	NA	NA	742.443189245318	1.02771607915995	6.38761709526232e-09	NA	NA	NA	NA	NA	NA	NA	NA	0.00537768701164436	0.125100556004929	0.134834176371407	G4_FSHD	FALSE
ENSG00000114867.22	EIF4G1	protein_coding	G4_FSHD_vs_G1_Control	protein_coding	0	NA	NA	19311.8167485623	-0.717817483319876	0.000280161906037216	NA	NA	NA	NA	NA	NA	NA	NA	0.00240521568259889	0.0306474221657306	0.0287368186254255	G4_FSHD	FALSE
ENSG00000114902.14	SPCS1	protein_coding	G4_FSHD_vs_G1_Control	protein_coding	0	NA	NA	1909.27832357733	-0.151602302497024	0.398584341449503	NA	NA	NA	NA	NA	NA	NA	NA	0.0350298666070387	0.379707383676743	0.593664917504395	G4_FSHD	FALSE
ENSG00000114904.13	NEK4	protein_coding	G4_FSHD_vs_G1_Control	protein_coding	0	NA	NA	466.051009919688	-0.422345614914528	0.000633274137649806	NA	NA	NA	NA	NA	NA	NA	NA	0.219737389185697	0.00929940115167332	2.42345890680113e-06	G4_FSHD	FALSE
ENSG00000114923.17	SLC4A3	protein_coding	G4_FSHD_vs_G1_Control	protein_coding	0	NA	NA	121.568717274178	2.04866972808203	1.35018580924728e-15	NA	NA	NA	NA	NA	NA	NA	NA	0.112593667874046	0.159548945335163	0.406643276502167	G4_FSHD	FALSE
ENSG00000114933.16	INO80D	protein_coding	G4_FSHD_vs_G1_Control	protein_coding	0	NA	NA	1134.98479559916	-0.362363577620354	0.104701294850777	NA	NA	NA	NA	NA	NA	NA	NA	0.253823119265062	0.274658790443416	0.0149359786510755	G4_FSHD	FALSE
ENSG00000114942.15	EEF1B2	protein_coding	G4_FSHD_vs_G1_Control	protein_coding	0	NA	NA	13632.9814243727	-0.919054282731072	0.000264394681375346	NA	NA	NA	NA	NA	NA	NA	NA	1.29480856419556e-08	0.0973494809393576	0.00348034554339346	G4_FSHD	FALSE
ENSG00000114948.13	ADAM23	protein_coding	G4_FSHD_vs_G1_Control	protein_coding	0	NA	NA	728.47997937934	-0.109589748420312	0.788563295919733	NA	NA	NA	NA	NA	NA	NA	NA	0.369780225226819	0.23524417009461	0.000205853529405091	G4_FSHD	FALSE
ENSG00000114956.20	DGUOK	protein_coding	G4_FSHD_vs_G1_Control	protein_coding	0	NA	NA	450.395516492118	0.270400355876826	0.26043950284179	NA	NA	NA	NA	NA	NA	NA	NA	0.00553964216477807	0.0539060224808903	0.152129321054639	G4_FSHD	FALSE
ENSG00000114978.18	MOB1A	protein_coding	G4_FSHD_vs_G1_Control	protein_coding	0	NA	NA	1732.90001128868	0.666909654358824	1.22934065404855e-05	NA	NA	NA	NA	NA	NA	NA	NA	0.0052809945704944	0.19826683716997	0.173700765846554	G4_FSHD	FALSE
ENSG00000114982.19	KANSL3	protein_coding	G4_FSHD_vs_G1_Control	protein_coding	0	NA	NA	4192.02799850776	-0.769051879786824	3.24469641135183e-07	NA	NA	NA	NA	NA	NA	NA	NA	0.0132006678243773	0.0530119138604573	0.209692274227245	G4_FSHD	FALSE
ENSG00000114988.12	LMAN2L	protein_coding	G4_FSHD_vs_G1_Control	protein_coding	0	NA	NA	705.600336976999	-0.51056389817981	0.00145889151509957	NA	NA	NA	NA	NA	NA	NA	NA	0.0334633020091082	0.290805394379057	0.118847672598702	G4_FSHD	FALSE
ENSG00000114993.17	RTKN	protein_coding	G4_FSHD_vs_G1_Control	protein_coding	0	NA	NA	508.656858739873	0.536261695447287	0.0018254919499972	NA	NA	NA	NA	NA	NA	NA	NA	0.0303000616291834	0.0225543328683388	0.0389761806887523	G4_FSHD	FALSE
ENSG00000114999.8	TTL	protein_coding	G4_FSHD_vs_G1_Control	protein_coding	0	NA	NA	4040.42045632042	0.555396904382425	0.0122954522279713	NA	NA	NA	NA	NA	NA	NA	NA	0.000658850491000087	0.0570357094610583	0.0135721750286378	G4_FSHD	FALSE
ENSG00000115009.13	CCL20	protein_coding	G4_FSHD_vs_G1_Control	protein_coding	0	NA	NA	4.26172957342987	5.61447889337232	1.56401679370333e-06	NA	NA	NA	NA	NA	NA	NA	NA	0.694650704136952	NA	NA	G4_FSHD	FALSE
ENSG00000115020.17	PIKFYVE	protein_coding	G4_FSHD_vs_G1_Control	protein_coding	0	NA	NA	1148.38293483327	-0.323103475470464	0.243694283219956	NA	NA	NA	NA	NA	NA	NA	NA	0.0385506736184187	0.118790962941023	0.0612493531835887	G4_FSHD	FALSE
ENSG00000115041.14	KCNIP3	protein_coding	G4_FSHD_vs_G1_Control	protein_coding	0	NA	NA	78.4950068671905	0.878398486835093	0.000583201503742139	NA	NA	NA	NA	NA	NA	NA	NA	0.144600052135753	0.428717601183503	0.493136291200194	G4_FSHD	FALSE
ENSG00000115042.10	FAHD2A	protein_coding	G4_FSHD_vs_G1_Control	protein_coding	0	NA	NA	901.768587807253	-0.456676300680273	0.0286055499220595	NA	NA	NA	NA	NA	NA	NA	NA	0.0121230610813455	0.441669983203416	0.259708097028867	G4_FSHD	FALSE
ENSG00000115053.17	NCL	protein_coding	G4_FSHD_vs_G1_Control	protein_coding	0	NA	NA	11066.8643918378	-0.407695119370117	1.83491254170934e-06	NA	NA	NA	NA	NA	NA	NA	NA	0.0221216278154245	0.0323882470423529	0.165519860872317	G4_FSHD	FALSE
ENSG00000115073.8	ACTR1B	protein_coding	G4_FSHD_vs_G1_Control	protein_coding	0	NA	NA	3060.25160285244	-0.477318953662715	0.000231858561145278	NA	NA	NA	NA	NA	NA	NA	NA	0.00796818349112129	0.0367654466359062	0.273823196318669	G4_FSHD	FALSE
ENSG00000115084.15	SLC35F5	protein_coding	G4_FSHD_vs_G1_Control	protein_coding	0	NA	NA	3168.78237774575	-0.232708062656114	0.201637347554236	NA	NA	NA	NA	NA	NA	NA	NA	0.0397444873699062	0.290020921909785	0.0472006097141685	G4_FSHD	FALSE
ENSG00000115085.16	ZAP70	protein_coding	G4_FSHD_vs_G1_Control	protein_coding	0	NA	NA	213.486899793913	1.30359104698854	0.000340108957877702	NA	NA	NA	NA	NA	NA	NA	NA	6.55681327693602e-05	0.0703342160047775	0.189948653781006	G4_FSHD	FALSE
ENSG00000115091.12	ACTR3	protein_coding	G4_FSHD_vs_G1_Control	protein_coding	0	NA	NA	2708.63579719361	0.450595053216438	0.000889052293443601	NA	NA	NA	NA	NA	NA	NA	NA	0.0495365280369434	0.220416175643679	0.109551674053258	G4_FSHD	FALSE
ENSG00000115107.20	STEAP3	protein_coding	G4_FSHD_vs_G1_Control	protein_coding	0	NA	NA	1547.52498540286	-0.450488377545218	0.011350738820868	NA	NA	NA	NA	NA	NA	NA	NA	0.023118337134689	0.151031686581185	0.00558995953326206	G4_FSHD	FALSE
ENSG00000115109.14	EPB41L5	protein_coding	G4_FSHD_vs_G1_Control	protein_coding	0	NA	NA	932.676383528547	-0.665208481030788	0.000391514752358258	NA	NA	NA	NA	NA	NA	NA	NA	0.0230438141483045	0.260946410351935	0.127694855545544	G4_FSHD	FALSE
ENSG00000115112.8	TFCP2L1	protein_coding	G4_FSHD_vs_G1_Control	protein_coding	0	NA	NA	101.296222247516	-1.89136578134525	0.0215874964570885	NA	NA	NA	NA	NA	NA	NA	NA	0.307237547783897	NA	0.316969865846326	G4_FSHD	FALSE
ENSG00000115128.7	SF3B6	protein_coding	G4_FSHD_vs_G1_Control	protein_coding	0	NA	NA	1080.54179047681	-0.116044744308902	0.626386894583971	NA	NA	NA	NA	NA	NA	NA	NA	0.284355219334004	0.468042214935965	0.534536541720252	G4_FSHD	FALSE
ENSG00000115129.14	TP53I3	protein_coding	G4_FSHD_vs_G1_Control	protein_coding	0	NA	NA	324.047770677043	2.47229922327721	4.87066000123222e-19	NA	NA	NA	NA	NA	NA	NA	NA	0.0593633564698614	0.311710597707591	0.0345231019226355	G4_FSHD	FALSE
ENSG00000115137.12	DNAJC27	protein_coding	G4_FSHD_vs_G1_Control	protein_coding	0	NA	NA	514.711935960863	-1.01154787344506	6.46625102234246e-07	NA	NA	NA	NA	NA	NA	NA	NA	0.22618323658102	0.388238850509177	0.165614648563174	G4_FSHD	FALSE
ENSG00000115138.11	POMC	protein_coding	G4_FSHD_vs_G1_Control	protein_coding	0	NA	NA	150.715028263756	-1.50115587691791	0.00595339102238527	NA	NA	NA	NA	NA	NA	NA	NA	0.156630993804116	0.390944385347848	NA	G4_FSHD	FALSE
ENSG00000115145.10	STAM2	protein_coding	G4_FSHD_vs_G1_Control	protein_coding	0	NA	NA	667.919625593413	0.0135243040827555	0.964047761095791	NA	NA	NA	NA	NA	NA	NA	NA	0.0331155625277186	0.126019098927807	0.555328054424131	G4_FSHD	FALSE
ENSG00000115155.19	OTOF	protein_coding	G4_FSHD_vs_G1_Control	protein_coding	0	NA	NA	123.597131521733	4.20492625377851	1.03838960000178e-71	NA	NA	NA	NA	NA	NA	NA	NA	0.117835637880979	0.105167068259059	0.310589420460826	G4_FSHD	FALSE
ENSG00000115159.17	GPD2	protein_coding	G4_FSHD_vs_G1_Control	protein_coding	0	NA	NA	1577.52961842355	-0.78760772835471	0.049162901179646	NA	NA	NA	NA	NA	NA	NA	NA	0.0539678084315855	0.0393974511414368	0.00617808334737371	G4_FSHD	FALSE
ENSG00000115163.15	CENPA	protein_coding	G4_FSHD_vs_G1_Control	protein_coding	0	NA	NA	24.6646317611219	1.32535369265798	2.3770741713358e-05	NA	NA	NA	NA	NA	NA	NA	NA	0.000328445961826326	NA	0.222755170134581	G4_FSHD	FALSE
ENSG00000115165.11	CYTIP	protein_coding	G4_FSHD_vs_G1_Control	protein_coding	0	NA	NA	116.000155665528	1.84346050333953	4.60766008769746e-05	NA	NA	NA	NA	NA	NA	NA	NA	0.581433027177237	0.523414012193654	0.186972675986494	G4_FSHD	FALSE
ENSG00000115170.16	ACVR1	protein_coding	G4_FSHD_vs_G1_Control	protein_coding	0	NA	NA	846.303807057943	0.402971880216342	0.0592179969700471	NA	NA	NA	NA	NA	NA	NA	NA	0.174544609923446	0.0784661833692578	0.368924492149316	G4_FSHD	FALSE
ENSG00000115183.15	TANC1	protein_coding	G4_FSHD_vs_G1_Control	protein_coding	0	NA	NA	961.885318117854	0.997531169115078	9.75166277633652e-05	NA	NA	NA	NA	NA	NA	NA	NA	0.00711136933697163	0.18667271081907	0.241940523335801	G4_FSHD	FALSE
ENSG00000115194.11	SLC30A3	protein_coding	G4_FSHD_vs_G1_Control	protein_coding	0	NA	NA	62.5244125744897	5.88468600998394	6.64640782390654e-09	NA	NA	NA	NA	NA	NA	NA	NA	0.319842729749437	0.083292208124964	0.217383718238725	G4_FSHD	FALSE
ENSG00000115204.15	MPV17	protein_coding	G4_FSHD_vs_G1_Control	protein_coding	0	NA	NA	554.960204174599	0.551144002790999	0.000712740938521691	NA	NA	NA	NA	NA	NA	NA	NA	0.080892346610719	0.0814106340991422	0.12691900096551	G4_FSHD	FALSE
ENSG00000115207.15	GTF3C2	protein_coding	G4_FSHD_vs_G1_Control	protein_coding	0	NA	NA	1069.49931752618	0.00928511289758978	0.955053584965903	NA	NA	NA	NA	NA	NA	NA	NA	0.0229210719189125	0.126946771074585	0.0316999741733416	G4_FSHD	FALSE
ENSG00000115211.17	EIF2B4	protein_coding	G4_FSHD_vs_G1_Control	protein_coding	0	NA	NA	1226.78980664585	0.0229689105016403	0.908377062787438	NA	NA	NA	NA	NA	NA	NA	NA	0.0943878925965911	0.413842377042704	0.302903632687962	G4_FSHD	FALSE
ENSG00000115216.14	NRBP1	protein_coding	G4_FSHD_vs_G1_Control	protein_coding	0	NA	NA	3998.08507715426	-0.200291678395847	0.0461932404980067	NA	NA	NA	NA	NA	NA	NA	NA	0.000155067387417583	0.0447287687064886	0.0488319399662474	G4_FSHD	FALSE
ENSG00000115221.13	ITGB6	protein_coding	G4_FSHD_vs_G1_Control	protein_coding	0	NA	NA	6760.76461072347	-2.02930346962942	4.38930780189788e-09	NA	NA	NA	NA	NA	NA	NA	NA	0.0558945317046671	0.0744475674214697	0.000266416583308842	G4_FSHD	FALSE
ENSG00000115226.10	FNDC4	protein_coding	G4_FSHD_vs_G1_Control	protein_coding	0	NA	NA	175.996525215078	3.58955018030528	1.12186586563669e-42	NA	NA	NA	NA	NA	NA	NA	NA	0.0652692599455504	0.196711528276312	0.594141970654496	G4_FSHD	FALSE
ENSG00000115232.14	ITGA4	protein_coding	G4_FSHD_vs_G1_Control	protein_coding	0	NA	NA	269.193403922483	2.34343511198849	2.61884018521264e-15	NA	NA	NA	NA	NA	NA	NA	NA	0.194947598818752	0.101993323905135	0.00532390164423117	G4_FSHD	FALSE
ENSG00000115233.12	PSMD14	protein_coding	G4_FSHD_vs_G1_Control	protein_coding	0	NA	NA	2517.56605277683	-0.461686761156883	4.18337869860438e-05	NA	NA	NA	NA	NA	NA	NA	NA	0.000242941968261485	0.0308081408167801	0.02213783952323	G4_FSHD	FALSE
ENSG00000115234.11	SNX17	protein_coding	G4_FSHD_vs_G1_Control	protein_coding	0	NA	NA	2295.42444620563	0.528009086038537	0.00172597713388634	NA	NA	NA	NA	NA	NA	NA	NA	0.0865339309546332	0.130886046821217	0.0912762573209379	G4_FSHD	FALSE
ENSG00000115239.24	ASB3	protein_coding	G4_FSHD_vs_G1_Control	protein_coding	0	NA	NA	241.945402269137	0.374482398583435	0.0312638291059799	NA	NA	NA	NA	NA	NA	NA	NA	0.00320009402648473	0.143035041432113	8.68955276417636e-05	G4_FSHD	FALSE
ENSG00000115241.11	PPM1G	protein_coding	G4_FSHD_vs_G1_Control	protein_coding	0	NA	NA	2355.58054547725	-0.214186359728403	0.172167063415639	NA	NA	NA	NA	NA	NA	NA	NA	0.0224220419431095	0.0725808721305507	6.98348420130359e-10	G4_FSHD	FALSE
ENSG00000115252.19	PDE1A	protein_coding	G4_FSHD_vs_G1_Control	protein_coding	0	NA	NA	354.420728378331	1.34385740209415	4.03395151951703e-06	NA	NA	NA	NA	NA	NA	NA	NA	7.70942963490394e-06	0.096387966689204	0.000545976267018156	G4_FSHD	FALSE
ENSG00000115255.12	REEP6	protein_coding	G4_FSHD_vs_G1_Control	protein_coding	0	NA	NA	55.5447968206639	-0.158299603072685	0.72857290424638	NA	NA	NA	NA	NA	NA	NA	NA	0.277952162657231	0.603354845495543	NA	G4_FSHD	FALSE
ENSG00000115257.15	PCSK4	protein_coding	G4_FSHD_vs_G1_Control	protein_coding	0	NA	NA	37.0291815563178	-0.53544753865808	0.219127573082102	NA	NA	NA	NA	NA	NA	NA	NA	0.175083389312963	0.707935809263207	0.644385769888548	G4_FSHD	FALSE
ENSG00000115263.15	GCG	protein_coding	G4_FSHD_vs_G1_Control	protein_coding	0	NA	NA	0.0598363916400652	-0.185057544325771	NA	NA	NA	NA	NA	NA	NA	NA	NA	NA	NA	NA	G4_FSHD	FALSE
ENSG00000115267.10	IFIH1	protein_coding	G4_FSHD_vs_G1_Control	protein_coding	0	NA	NA	255.816570424045	1.0397276350848	4.83129024407583e-07	NA	NA	NA	NA	NA	NA	NA	NA	0.257196546109496	0.0957617627410574	0.21177887189038	G4_FSHD	FALSE
ENSG00000115268.10	RPS15	protein_coding	G4_FSHD_vs_G1_Control	protein_coding	0	NA	NA	9544.00421295738	-0.0965736896707899	0.796814132810951	NA	NA	NA	NA	NA	NA	NA	NA	0.0161213342401397	0.207241797941527	NA	G4_FSHD	FALSE
ENSG00000115271.11	GCA	protein_coding	G4_FSHD_vs_G1_Control	protein_coding	0	NA	NA	313.992846287457	0.792245550480881	0.0238830558218289	NA	NA	NA	NA	NA	NA	NA	NA	0.240439292650731	0.197860224873531	0.0478733572620281	G4_FSHD	FALSE
ENSG00000115274.15	INO80B	protein_coding	G4_FSHD_vs_G1_Control	protein_coding	0	NA	NA	367.445142949891	0.726363841400838	9.09038501578672e-07	NA	NA	NA	NA	NA	NA	NA	NA	0.421888961650402	0.210807831561684	NA	G4_FSHD	FALSE
ENSG00000115275.15	MOGS	protein_coding	G4_FSHD_vs_G1_Control	protein_coding	0	NA	NA	887.335961667829	0.35790473037979	0.00948603931715183	NA	NA	NA	NA	NA	NA	NA	NA	0.0220087592409757	0.333195608790206	0.088924755361568	G4_FSHD	FALSE
ENSG00000115282.21	TTC31	protein_coding	G4_FSHD_vs_G1_Control	protein_coding	0	NA	NA	603.925603312946	0.199444541686214	0.170446030876452	NA	NA	NA	NA	NA	NA	NA	NA	0.060956487188401	0.0297123213374871	0.0786558759503162	G4_FSHD	FALSE
ENSG00000115286.21	NDUFS7	protein_coding	G4_FSHD_vs_G1_Control	protein_coding	0	NA	NA	9446.08856394747	-1.16438427590834	9.42712032216792e-06	NA	NA	NA	NA	NA	NA	NA	NA	0.0412648207412042	0.0312150434285436	0.770147888638304	G4_FSHD	FALSE
ENSG00000115289.14	PCGF1	protein_coding	G4_FSHD_vs_G1_Control	protein_coding	0	NA	NA	393.335050022622	-0.538241001929972	0.00168216303792985	NA	NA	NA	NA	NA	NA	NA	NA	5.80582539761478e-06	0.165196888489629	0.0106460019542024	G4_FSHD	FALSE
ENSG00000115290.11	GRB14	protein_coding	G4_FSHD_vs_G1_Control	protein_coding	0	NA	NA	234.097612613228	-0.372692173513367	0.38408149586687	NA	NA	NA	NA	NA	NA	NA	NA	0.139460861968338	0.24815881792458	0.105170488784783	G4_FSHD	FALSE
ENSG00000115295.21	CLIP4	protein_coding	G4_FSHD_vs_G1_Control	protein_coding	0	NA	NA	3539.13548133084	-1.56955991557472	5.99362430578816e-12	NA	NA	NA	NA	NA	NA	NA	NA	0.00093024484543115	0.0322099230529765	0.00639328326662631	G4_FSHD	FALSE
ENSG00000115297.11	TLX2	protein_coding	G4_FSHD_vs_G1_Control	protein_coding	0	NA	NA	0	NA	NA	NA	NA	NA	NA	NA	NA	NA	NA	NA	NA	NA	G4_FSHD	FALSE
ENSG00000115306.17	SPTBN1	protein_coding	G4_FSHD_vs_G1_Control	protein_coding	0	NA	NA	11844.1730720583	0.289197960158709	0.175522799559238	NA	NA	NA	NA	NA	NA	NA	NA	0.00496480436807103	0.0714973372801622	0.160491066618457	G4_FSHD	FALSE
ENSG00000115307.17	AUP1	protein_coding	G4_FSHD_vs_G1_Control	protein_coding	0	NA	NA	2316.55244436175	-0.0854189988884619	0.692017266740249	NA	NA	NA	NA	NA	NA	NA	NA	0.003194257743193	0.0158993079487109	0.0820560302493789	G4_FSHD	FALSE
ENSG00000115310.19	RTN4	protein_coding	G4_FSHD_vs_G1_Control	protein_coding	0	NA	NA	32781.575729234	-1.25317678066383	5.0708416558864e-22	NA	NA	NA	NA	NA	NA	NA	NA	1.02151906433415e-17	1.26239283157712e-50	2.09524519463167e-12	G4_FSHD	FALSE
ENSG00000115317.13	HTRA2	protein_coding	G4_FSHD_vs_G1_Control	protein_coding	0	NA	NA	764.976415477982	0.154203796874497	0.437969997112561	NA	NA	NA	NA	NA	NA	NA	NA	1.8104064335483e-20	0.029772429190909	0.163006445573458	G4_FSHD	FALSE
ENSG00000115318.12	LOXL3	protein_coding	G4_FSHD_vs_G1_Control	protein_coding	0	NA	NA	450.947773918587	1.14029384215212	3.83252012616883e-14	NA	NA	NA	NA	NA	NA	NA	NA	8.79481396483802e-18	0.0975857944476193	0.116577793836231	G4_FSHD	FALSE
ENSG00000115325.14	DOK1	protein_coding	G4_FSHD_vs_G1_Control	protein_coding	0	NA	NA	191.875220499263	2.14548657625677	2.14136010705703e-14	NA	NA	NA	NA	NA	NA	NA	NA	0.180349985938484	0.227007699867474	0.396952693236209	G4_FSHD	FALSE
ENSG00000115339.15	GALNT3	protein_coding	G4_FSHD_vs_G1_Control	protein_coding	0	NA	NA	31.4347942912371	1.5254482634874	0.00181183380724754	NA	NA	NA	NA	NA	NA	NA	NA	0.338184468791584	1	0.432405863131814	G4_FSHD	FALSE
ENSG00000115350.12	POLE4	protein_coding	G4_FSHD_vs_G1_Control	protein_coding	0	NA	NA	929.417662710935	-0.0272701125779942	0.935505029902851	NA	NA	NA	NA	NA	NA	NA	NA	0.118320831804799	0.526412690773953	0.430944504934142	G4_FSHD	FALSE
ENSG00000115353.11	TACR1	protein_coding	G4_FSHD_vs_G1_Control	protein_coding	0	NA	NA	66.8222828029042	4.1035422864489	2.87226793328132e-13	NA	NA	NA	NA	NA	NA	NA	NA	1.87486480388023e-05	NA	5.58266948796303e-27	G4_FSHD	FALSE
ENSG00000115355.18	CCDC88A	protein_coding	G4_FSHD_vs_G1_Control	protein_coding	0	NA	NA	1400.15299730401	0.264359894405146	0.228884729235881	NA	NA	NA	NA	NA	NA	NA	NA	0.00126955055639384	0.00271272015401453	0.00597607636702117	G4_FSHD	FALSE
ENSG00000115361.8	ACADL	protein_coding	G4_FSHD_vs_G1_Control	protein_coding	0	NA	NA	380.304135751737	-1.21665136594935	0.00248006346578276	NA	NA	NA	NA	NA	NA	NA	NA	0.000119959006941307	0.25646790193876	0.216053909128294	G4_FSHD	FALSE
ENSG00000115363.14	EVA1A	protein_coding	G4_FSHD_vs_G1_Control	protein_coding	0	NA	NA	55.2584323523179	1.45710199826544	1.7790305141053e-07	NA	NA	NA	NA	NA	NA	NA	NA	0.259584460210136	0.779823325738298	0.287315920102723	G4_FSHD	FALSE
ENSG00000115364.14	MRPL19	protein_coding	G4_FSHD_vs_G1_Control	protein_coding	0	NA	NA	2202.29894943633	-0.85354907891277	2.13076203422168e-08	NA	NA	NA	NA	NA	NA	NA	NA	6.81193907988782e-08	0.489294680645077	0.506083276727666	G4_FSHD	FALSE
ENSG00000115365.13	LANCL1	protein_coding	G4_FSHD_vs_G1_Control	protein_coding	0	NA	NA	2956.50253400204	-0.368986474705387	0.10871538936402	NA	NA	NA	NA	NA	NA	NA	NA	0.0387583952828089	0.247279136985031	0.0228878423117901	G4_FSHD	FALSE
ENSG00000115368.10	WDR75	protein_coding	G4_FSHD_vs_G1_Control	protein_coding	0	NA	NA	757.173981667413	0.195265663478934	0.343496482121463	NA	NA	NA	NA	NA	NA	NA	NA	0.000163002050341538	0.0643295816934644	0.0222659000219528	G4_FSHD	FALSE
ENSG00000115380.20	EFEMP1	protein_coding	G4_FSHD_vs_G1_Control	protein_coding	0	NA	NA	1800.51492436318	3.31075072189255	3.97662129024956e-23	NA	NA	NA	NA	NA	NA	NA	NA	0.00932355881468044	0.185062922465801	0.348539204853553	G4_FSHD	FALSE
ENSG00000115386.6	REG1A	protein_coding	G4_FSHD_vs_G1_Control	protein_coding	0	NA	NA	0	NA	NA	NA	NA	NA	NA	NA	NA	NA	NA	NA	NA	NA	G4_FSHD	FALSE
ENSG00000115392.13	FANCL	protein_coding	G4_FSHD_vs_G1_Control	protein_coding	0	NA	NA	1043.13153299573	-0.341413273702919	0.0684416150284848	NA	NA	NA	NA	NA	NA	NA	NA	3.06198770280045e-05	0.0599130333108795	0.0545938673457641	G4_FSHD	FALSE
ENSG00000115414.21	FN1	protein_coding	G4_FSHD_vs_G1_Control	protein_coding	0	NA	NA	12783.8362999438	2.40424147139031	2.81096283543686e-15	NA	NA	NA	NA	NA	NA	NA	NA	5.00580304334096e-07	0.00024417829697607	0.000344831038717437	G4_FSHD	FALSE
ENSG00000115415.21	STAT1	protein_coding	G4_FSHD_vs_G1_Control	protein_coding	0	NA	NA	3588.19245971743	0.888059941323338	2.69943120836956e-07	NA	NA	NA	NA	NA	NA	NA	NA	0.000213025404955723	0.129253599759308	0.156398289875543	G4_FSHD	FALSE
ENSG00000115419.14	GLS	protein_coding	G4_FSHD_vs_G1_Control	protein_coding	0	NA	NA	2091.37190752863	0.739667833382583	0.00111919515794585	NA	NA	NA	NA	NA	NA	NA	NA	0.00315520476013626	0.201883239761471	0.00141055103943734	G4_FSHD	FALSE
ENSG00000115421.13	PAPOLG	protein_coding	G4_FSHD_vs_G1_Control	protein_coding	0	NA	NA	459.69778922444	-0.352061480704174	0.0227553086780869	NA	NA	NA	NA	NA	NA	NA	NA	0.0441661824565533	0.203745310787489	0.130164665993306	G4_FSHD	FALSE
ENSG00000115423.19	DNAH6	protein_coding	G4_FSHD_vs_G1_Control	protein_coding	0	NA	NA	4.72098146487511	0.971778498815289	0.249441376730302	NA	NA	NA	NA	NA	NA	NA	NA	0.701495971252176	NA	0.169233605685914	G4_FSHD	FALSE
ENSG00000115425.14	PECR	protein_coding	G4_FSHD_vs_G1_Control	protein_coding	0	NA	NA	239.554756898526	-0.837796690329153	7.63565149389391e-07	NA	NA	NA	NA	NA	NA	NA	NA	0.00133153423875584	0.0114816813930091	2.8351000874522e-18	G4_FSHD	FALSE
ENSG00000115446.12	UNC50	protein_coding	G4_FSHD_vs_G1_Control	protein_coding	0	NA	NA	675.774414764733	-0.131267912635497	0.441983443401926	NA	NA	NA	NA	NA	NA	NA	NA	0.216109152841748	0.0220679087044931	0.181174287196559	G4_FSHD	FALSE
ENSG00000115457.10	IGFBP2	protein_coding	G4_FSHD_vs_G1_Control	protein_coding	0	NA	NA	841.75952926165	1.61786712595004	0.000125125586908434	NA	NA	NA	NA	NA	NA	NA	NA	0.286014441953034	0.325034637830126	0.0907887412297607	G4_FSHD	FALSE
ENSG00000115459.18	ELMOD3	protein_coding	G4_FSHD_vs_G1_Control	protein_coding	0	NA	NA	856.300603184485	-0.305954770898523	0.175213063445914	NA	NA	NA	NA	NA	NA	NA	NA	0.0115759762479545	0.146934066909702	3.02726447952461e-07	G4_FSHD	FALSE
ENSG00000115461.5	IGFBP5	protein_coding	G4_FSHD_vs_G1_Control	protein_coding	0	NA	NA	31239.8937150079	-0.102633135954486	0.751537394760136	NA	NA	NA	NA	NA	NA	NA	NA	0.0273464300040851	0.133101644293983	0.118383895552034	G4_FSHD	FALSE
ENSG00000115464.15	USP34	protein_coding	G4_FSHD_vs_G1_Control	protein_coding	0	NA	NA	4229.62000621047	-0.440977454216726	0.0181203108706151	NA	NA	NA	NA	NA	NA	NA	NA	0.00513073114543786	0.0235694382500291	0.00451456932469886	G4_FSHD	FALSE
ENSG00000115468.13	EFHD1	protein_coding	G4_FSHD_vs_G1_Control	protein_coding	0	NA	NA	969.502552699712	0.0841959557965514	0.817055982467756	NA	NA	NA	NA	NA	NA	NA	NA	0.658011290780004	0.689198169858162	0.00375948238846652	G4_FSHD	FALSE
ENSG00000115484.15	CCT4	protein_coding	G4_FSHD_vs_G1_Control	protein_coding	0	NA	NA	3927.05726969973	-0.232004334219799	0.247779073631135	NA	NA	NA	NA	NA	NA	NA	NA	0.0142902780962617	0.172704931927394	0.270207914444324	G4_FSHD	FALSE
ENSG00000115486.13	GGCX	protein_coding	G4_FSHD_vs_G1_Control	protein_coding	0	NA	NA	2607.24025274887	-0.111097514206268	0.507910754974183	NA	NA	NA	NA	NA	NA	NA	NA	0.0680292883263787	0.103994504140914	0.0813100629302318	G4_FSHD	FALSE
ENSG00000115488.3	NEU2	protein_coding	G4_FSHD_vs_G1_Control	protein_coding	0	NA	NA	0	NA	NA	NA	NA	NA	NA	NA	NA	NA	NA	NA	NA	NA	G4_FSHD	FALSE
ENSG00000115504.15	EHBP1	protein_coding	G4_FSHD_vs_G1_Control	protein_coding	0	NA	NA	735.43739946694	0.22771903599837	0.321894812506054	NA	NA	NA	NA	NA	NA	NA	NA	0.0339346272128711	0.116484621709974	0.0235259446425901	G4_FSHD	FALSE
ENSG00000115514.12	TXNDC9	protein_coding	G4_FSHD_vs_G1_Control	protein_coding	0	NA	NA	751.681091220131	0.178309875931522	0.374071120409282	NA	NA	NA	NA	NA	NA	NA	NA	0.328284979426421	0.217458960766782	0.115165222293434	G4_FSHD	FALSE
ENSG00000115520.9	COQ10B	protein_coding	G4_FSHD_vs_G1_Control	protein_coding	0	NA	NA	524.972286677312	0.0579454502698329	0.754411038126736	NA	NA	NA	NA	NA	NA	NA	NA	0.186924703760478	0.65350302134763	0.351178160767053	G4_FSHD	FALSE
ENSG00000115523.17	GNLY	protein_coding	G4_FSHD_vs_G1_Control	protein_coding	0	NA	NA	133.498225728821	0.15063832945511	0.798835054196329	NA	NA	NA	NA	NA	NA	NA	NA	0.00615041062598176	0.143835132589397	0.307446505279099	G4_FSHD	FALSE
ENSG00000115524.17	SF3B1	protein_coding	G4_FSHD_vs_G1_Control	protein_coding	0	NA	NA	10732.4940993323	-0.300620635665884	0.0484945723325181	NA	NA	NA	NA	NA	NA	NA	NA	0.0758557516645269	0.0151664444248374	0.0334503458509886	G4_FSHD	FALSE
ENSG00000115525.18	ST3GAL5	protein_coding	G4_FSHD_vs_G1_Control	protein_coding	0	NA	NA	930.281415770897	-0.534152492457567	0.0266470987913885	NA	NA	NA	NA	NA	NA	NA	NA	0.0510834761796611	0.169384412474132	3.19694005595164e-07	G4_FSHD	FALSE
ENSG00000115526.11	CHST10	protein_coding	G4_FSHD_vs_G1_Control	protein_coding	0	NA	NA	295.417909425412	-0.121641715574085	0.487455385293965	NA	NA	NA	NA	NA	NA	NA	NA	0.31216070751316	0.269512149600061	0.0800003586569442	G4_FSHD	FALSE
ENSG00000115539.15	PDCL3	protein_coding	G4_FSHD_vs_G1_Control	protein_coding	0	NA	NA	837.554908559004	-0.244229431483999	0.259743181240362	NA	NA	NA	NA	NA	NA	NA	NA	0.426503375440757	0.576184092521565	0.145644414845588	G4_FSHD	FALSE
ENSG00000115540.15	MOB4	protein_coding	G4_FSHD_vs_G1_Control	protein_coding	0	NA	NA	2052.58084562666	-0.840129225610866	6.20685342616282e-07	NA	NA	NA	NA	NA	NA	NA	NA	0.00223433061958082	0.273783884282647	1.42430251673554e-05	G4_FSHD	FALSE
ENSG00000115541.11	HSPE1	protein_coding	G4_FSHD_vs_G1_Control	protein_coding	0	NA	NA	1657.83100755182	-0.725348668206648	8.44239433272433e-05	NA	NA	NA	NA	NA	NA	NA	NA	9.06826311565083e-06	0.608101191341606	0.733160864641504	G4_FSHD	FALSE
ENSG00000115548.17	KDM3A	protein_coding	G4_FSHD_vs_G1_Control	protein_coding	0	NA	NA	2041.52403714878	-0.338433537411943	0.0646074643237395	NA	NA	NA	NA	NA	NA	NA	NA	0.00158134056859191	0.053096009409044	0.348204914635365	G4_FSHD	FALSE
ENSG00000115556.14	PLCD4	protein_coding	G4_FSHD_vs_G1_Control	protein_coding	0	NA	NA	5566.6730266333	-0.939984366686259	9.79829949475513e-05	NA	NA	NA	NA	NA	NA	NA	NA	0.0743479396227819	0.103351541546769	0.0496703595483113	G4_FSHD	FALSE
ENSG00000115561.16	CHMP3	protein_coding	G4_FSHD_vs_G1_Control	protein_coding	0	NA	NA	4534.39628719819	-0.42112861768997	0.00242037431868384	NA	NA	NA	NA	NA	NA	NA	NA	0.0582536443498528	0.264644086438403	9.26073631981656e-13	G4_FSHD	FALSE
ENSG00000115568.16	ZNF142	protein_coding	G4_FSHD_vs_G1_Control	protein_coding	0	NA	NA	4021.12175437053	-0.716241814769862	0.000411850282469465	NA	NA	NA	NA	NA	NA	NA	NA	0.014044560584602	0.136132243233201	0.0261023044450649	G4_FSHD	FALSE
ENSG00000115590.14	IL1R2	protein_coding	G4_FSHD_vs_G1_Control	protein_coding	0	NA	NA	19.9809672140874	0.997963129059493	0.13062552984864	NA	NA	NA	NA	NA	NA	NA	NA	0.279787785872767	0.603178694310175	0.0424297102337358	G4_FSHD	FALSE
ENSG00000115592.13	PRKAG3	protein_coding	G4_FSHD_vs_G1_Control	protein_coding	0	NA	NA	2356.05026617828	-0.666654729352693	0.051308324960029	NA	NA	NA	NA	NA	NA	NA	NA	0.144299769998776	0.161971857738892	0.0388466817277681	G4_FSHD	FALSE
ENSG00000115593.15	SMYD1	protein_coding	G4_FSHD_vs_G1_Control	protein_coding	0	NA	NA	26303.9112583711	-1.00470764181381	9.51044305913031e-09	NA	NA	NA	NA	NA	NA	NA	NA	0.0517872684331305	0.18531921281285	0.0182185476302653	G4_FSHD	FALSE
ENSG00000115594.12	IL1R1	protein_coding	G4_FSHD_vs_G1_Control	protein_coding	0	NA	NA	1423.05681780843	1.68043693341778	6.06825194056199e-27	NA	NA	NA	NA	NA	NA	NA	NA	3.22188118160919e-06	0.0231145721234877	1.14813656109094e-06	G4_FSHD	FALSE
ENSG00000115596.4	WNT6	protein_coding	G4_FSHD_vs_G1_Control	protein_coding	0	NA	NA	18.6575027479687	0.203685673929695	0.784661097716068	NA	NA	NA	NA	NA	NA	NA	NA	0.31636307885642	1	0.314823427015151	G4_FSHD	FALSE
ENSG00000115598.10	IL1RL2	protein_coding	G4_FSHD_vs_G1_Control	protein_coding	0	NA	NA	13.2063904873806	1.23774571225309	0.0155495265986087	NA	NA	NA	NA	NA	NA	NA	NA	0.326348530131281	NA	0.0664604740464675	G4_FSHD	FALSE
ENSG00000115602.17	IL1RL1	protein_coding	G4_FSHD_vs_G1_Control	protein_coding	0	NA	NA	12.331627444045	2.39038535716612	2.76855356205945e-05	NA	NA	NA	NA	NA	NA	NA	NA	0.244288646188929	NA	0.812595758975947	G4_FSHD	FALSE
ENSG00000115604.12	IL18R1	protein_coding	G4_FSHD_vs_G1_Control	protein_coding	0	NA	NA	53.7158312447275	1.1751712182893	9.84688381649495e-05	NA	NA	NA	NA	NA	NA	NA	NA	0.384671071836436	0.888754079929283	0.0446455710357861	G4_FSHD	FALSE
ENSG00000115607.10	IL18RAP	protein_coding	G4_FSHD_vs_G1_Control	protein_coding	0	NA	NA	28.5759397918567	0.706997243824025	0.313215673545635	NA	NA	NA	NA	NA	NA	NA	NA	0.0776173746044618	0.457493874499959	0.0943594321856134	G4_FSHD	FALSE
ENSG00000115616.3	SLC9A2	protein_coding	G4_FSHD_vs_G1_Control	protein_coding	0	NA	NA	649.142688353762	-1.88881781129058	1.35384403482168e-08	NA	NA	NA	NA	NA	NA	NA	NA	0.0628136320474666	0.489858892563422	0.00917590901843585	G4_FSHD	FALSE
ENSG00000115641.19	FHL2	protein_coding	G4_FSHD_vs_G1_Control	protein_coding	0	NA	NA	2079.12134530201	-0.230572223454078	0.511825753173082	NA	NA	NA	NA	NA	NA	NA	NA	0.0810689429534363	0.230792290390942	0.101388747642232	G4_FSHD	FALSE
ENSG00000115648.14	MLPH	protein_coding	G4_FSHD_vs_G1_Control	protein_coding	0	NA	NA	202.165140377652	0.528379219920101	0.12320588687388	NA	NA	NA	NA	NA	NA	NA	NA	0.185791953372641	0.208977644290646	0.00289432598071943	G4_FSHD	FALSE
ENSG00000115649.16	CNPPD1	protein_coding	G4_FSHD_vs_G1_Control	protein_coding	0	NA	NA	2047.67636456121	-0.161926700456411	0.396735507199587	NA	NA	NA	NA	NA	NA	NA	NA	0.0471966501083252	0.0532196323600224	0.0548519435054793	G4_FSHD	FALSE
ENSG00000115652.15	UXS1	protein_coding	G4_FSHD_vs_G1_Control	protein_coding	0	NA	NA	1092.61280621166	-0.0907433662988032	0.53606592789804	NA	NA	NA	NA	NA	NA	NA	NA	0.135684450902235	0.130560365236453	0.000155200624643965	G4_FSHD	FALSE
ENSG00000115661.14	STK16	protein_coding	G4_FSHD_vs_G1_Control	protein_coding	0	NA	NA	866.894731161652	-0.371110958797908	0.0924613875308631	NA	NA	NA	NA	NA	NA	NA	NA	1.04475398957142e-05	0.000290269953993247	0.0298121562472786	G4_FSHD	FALSE
ENSG00000115665.9	SLC5A7	protein_coding	G4_FSHD_vs_G1_Control	protein_coding	0	NA	NA	4.7772439727991	-1.13209487207605	0.21371735592872	NA	NA	NA	NA	NA	NA	NA	NA	0.526748475549564	NA	NA	G4_FSHD	FALSE
ENSG00000115677.18	HDLBP	protein_coding	G4_FSHD_vs_G1_Control	protein_coding	0	NA	NA	24535.6304224269	-0.912907957465516	4.89406182780349e-11	NA	NA	NA	NA	NA	NA	NA	NA	0.000768062679529266	0.00263571880561103	1.20107623248506e-06	G4_FSHD	FALSE
ENSG00000115685.15	PPP1R7	protein_coding	G4_FSHD_vs_G1_Control	protein_coding	0	NA	NA	1815.52020796131	-0.200266714727103	0.345083379898664	NA	NA	NA	NA	NA	NA	NA	NA	0.157500350783877	0.099797316355263	0.0131925971305913	G4_FSHD	FALSE
ENSG00000115687.14	PASK	protein_coding	G4_FSHD_vs_G1_Control	protein_coding	0	NA	NA	106.556925567747	1.3893311152223	2.05898517123075e-12	NA	NA	NA	NA	NA	NA	NA	NA	0.0249956876917559	0.0597183783686892	0.164680733359198	G4_FSHD	FALSE
ENSG00000115694.15	STK25	protein_coding	G4_FSHD_vs_G1_Control	protein_coding	0	NA	NA	10203.5503836113	-0.440876469448222	0.0372094839578387	NA	NA	NA	NA	NA	NA	NA	NA	1.90784376512585e-06	0.000172047822464971	0.00277145265553517	G4_FSHD	FALSE
ENSG00000115705.22	TPO	protein_coding	G4_FSHD_vs_G1_Control	protein_coding	0	NA	NA	394.541985695887	0.500435647671988	0.131254713221966	NA	NA	NA	NA	NA	NA	NA	NA	0.0362801106004981	0.0928655925495038	0.0258691060457282	G4_FSHD	FALSE
ENSG00000115718.18	PROC	protein_coding	G4_FSHD_vs_G1_Control	protein_coding	0	NA	NA	7.68011805315679	-1.63267976469103	0.0154631584538808	NA	NA	NA	NA	NA	NA	NA	NA	0.188617724925953	NA	0.181319477861612	G4_FSHD	FALSE
ENSG00000115738.10	ID2	protein_coding	G4_FSHD_vs_G1_Control	protein_coding	0	NA	NA	562.483398149499	0.975022627589115	1.30664141504364e-05	NA	NA	NA	NA	NA	NA	NA	NA	0.129828916550955	0.742552576116913	0.0356407022909906	G4_FSHD	FALSE
ENSG00000115750.17	TAF1B	protein_coding	G4_FSHD_vs_G1_Control	protein_coding	0	NA	NA	128.237905361355	1.08686068380346	5.00714331804239e-08	NA	NA	NA	NA	NA	NA	NA	NA	0.0352763028393263	0.0158446012606877	0.0682925470713725	G4_FSHD	FALSE
ENSG00000115756.13	HPCAL1	protein_coding	G4_FSHD_vs_G1_Control	protein_coding	0	NA	NA	607.977583435622	0.567631367611555	0.0171115689929179	NA	NA	NA	NA	NA	NA	NA	NA	0.168400966358617	0.456066418858874	0.127362421396828	G4_FSHD	FALSE
ENSG00000115758.14	ODC1	protein_coding	G4_FSHD_vs_G1_Control	protein_coding	0	NA	NA	3848.95027650277	-0.0972258058406737	0.687184179793537	NA	NA	NA	NA	NA	NA	NA	NA	0.000679153988828709	0.0670675668294394	0.00668796665239302	G4_FSHD	FALSE
ENSG00000115760.16	BIRC6	protein_coding	G4_FSHD_vs_G1_Control	protein_coding	0	NA	NA	2675.62776712301	-0.572356134714864	0.00362691080145212	NA	NA	NA	NA	NA	NA	NA	NA	0.00293757580334417	0.00110469587667527	7.98069782143279e-06	G4_FSHD	FALSE
ENSG00000115761.17	NOL10	protein_coding	G4_FSHD_vs_G1_Control	protein_coding	0	NA	NA	713.686419204679	-0.252844583972264	0.00945721419380097	NA	NA	NA	NA	NA	NA	NA	NA	0.000328005282877153	0.0024976137387553	0.128701583513149	G4_FSHD	FALSE
ENSG00000115762.17	PLEKHB2	protein_coding	G4_FSHD_vs_G1_Control	protein_coding	0	NA	NA	2173.05904442797	-0.244566713054735	0.0275992235992411	NA	NA	NA	NA	NA	NA	NA	NA	0.0425793826002405	0.0147999626283095	0.0579994879360402	G4_FSHD	FALSE
ENSG00000115806.13	GORASP2	protein_coding	G4_FSHD_vs_G1_Control	protein_coding	0	NA	NA	1837.41906998357	-0.205311749516705	0.181253758864356	NA	NA	NA	NA	NA	NA	NA	NA	0.0879264853958704	0.216706355136578	0.00286662056612049	G4_FSHD	FALSE
ENSG00000115808.13	STRN	protein_coding	G4_FSHD_vs_G1_Control	protein_coding	0	NA	NA	1434.10871889503	0.0928484240618261	0.687356362439615	NA	NA	NA	NA	NA	NA	NA	NA	0.0970439948565498	0.092488190589054	0.244897470356906	G4_FSHD	FALSE
ENSG00000115816.15	CEBPZ	protein_coding	G4_FSHD_vs_G1_Control	protein_coding	0	NA	NA	2043.61734176173	-0.786374514549213	2.36008013268433e-09	NA	NA	NA	NA	NA	NA	NA	NA	0.0323149946164778	0.0217013120935646	0.0643897376167172	G4_FSHD	FALSE
ENSG00000115825.11	PRKD3	protein_coding	G4_FSHD_vs_G1_Control	protein_coding	0	NA	NA	1398.63666404732	-0.482993911337175	0.0499930185868186	NA	NA	NA	NA	NA	NA	NA	NA	0.0212486719915993	0.0484532918302155	0.00329509595731973	G4_FSHD	FALSE
ENSG00000115827.14	DCAF17	protein_coding	G4_FSHD_vs_G1_Control	protein_coding	0	NA	NA	433.598683403309	-0.222140962852797	0.374995150714965	NA	NA	NA	NA	NA	NA	NA	NA	0.191740532458179	0.695541336604586	0.1421299710169	G4_FSHD	FALSE
ENSG00000115828.17	QPCT	protein_coding	G4_FSHD_vs_G1_Control	protein_coding	0	NA	NA	74.0564724254184	0.944072014205449	0.0234755434669389	NA	NA	NA	NA	NA	NA	NA	NA	0.199471833633969	0.214009951419041	0.752347571455622	G4_FSHD	FALSE
ENSG00000115839.20	RAB3GAP1	protein_coding	G4_FSHD_vs_G1_Control	protein_coding	0	NA	NA	2952.58217553723	-0.643403457468235	3.23744628017028e-08	NA	NA	NA	NA	NA	NA	NA	NA	6.4029987613505e-05	0.0120629981577625	1.50607257121085e-05	G4_FSHD	FALSE
ENSG00000115840.14	SLC25A12	protein_coding	G4_FSHD_vs_G1_Control	protein_coding	0	NA	NA	10313.4222343508	-1.50615092811138	7.870915406425e-09	NA	NA	NA	NA	NA	NA	NA	NA	0.0204534938959358	0.0298565337766847	0.000337583775410357	G4_FSHD	FALSE
ENSG00000115841.21	RMDN2	protein_coding	G4_FSHD_vs_G1_Control	protein_coding	0	NA	NA	203.119231150198	0.754684197433056	0.0122605606678662	NA	NA	NA	NA	NA	NA	NA	NA	9.92608904698179e-09	0.0461767853803899	6.05803086601723e-05	G4_FSHD	FALSE
ENSG00000115844.11	DLX2	protein_coding	G4_FSHD_vs_G1_Control	protein_coding	0	NA	NA	0.162492817892949	0.922520569324292	NA	NA	NA	NA	NA	NA	NA	NA	NA	NA	NA	NA	G4_FSHD	FALSE
ENSG00000115850.10	LCT	protein_coding	G4_FSHD_vs_G1_Control	protein_coding	0	NA	NA	1.06473719604908	0.49644120801715	0.801395153236275	NA	NA	NA	NA	NA	NA	NA	NA	NA	NA	0.763480970343465	G4_FSHD	FALSE
ENSG00000115866.11	DARS1	protein_coding	G4_FSHD_vs_G1_Control	protein_coding	0	NA	NA	2997.01984421645	-0.548750509392982	9.10871623292981e-06	NA	NA	NA	NA	NA	NA	NA	NA	0.0497440638918465	0.195017694206552	0.00342196703409217	G4_FSHD	FALSE
ENSG00000115875.19	SRSF7	protein_coding	G4_FSHD_vs_G1_Control	protein_coding	0	NA	NA	2093.27899141339	0.073062565789749	0.740615581507373	NA	NA	NA	NA	NA	NA	NA	NA	0.156477231044545	0.113955924087053	0.00714640213745276	G4_FSHD	FALSE
ENSG00000115884.11	SDC1	protein_coding	G4_FSHD_vs_G1_Control	protein_coding	0	NA	NA	20.8376680409863	3.79492366996129	4.62074610129851e-15	NA	NA	NA	NA	NA	NA	NA	NA	0.124414520079443	NA	0.443599074582693	G4_FSHD	FALSE
ENSG00000115896.17	PLCL1	protein_coding	G4_FSHD_vs_G1_Control	protein_coding	0	NA	NA	1837.41155571637	-1.55986991319246	6.12470967443321e-06	NA	NA	NA	NA	NA	NA	NA	NA	0.11209393773128	0.410266328534111	0.00128881049433218	G4_FSHD	FALSE
ENSG00000115902.11	SLC1A4	protein_coding	G4_FSHD_vs_G1_Control	protein_coding	0	NA	NA	3192.21287263219	-0.724335580483998	0.00626852819197634	NA	NA	NA	NA	NA	NA	NA	NA	0.0466133677176653	0.131266268085288	0.0670947857533468	G4_FSHD	FALSE
ENSG00000115904.15	SOS1	protein_coding	G4_FSHD_vs_G1_Control	protein_coding	0	NA	NA	2305.04858352831	-0.673830419590226	0.000468500924985811	NA	NA	NA	NA	NA	NA	NA	NA	1.84805503981845e-09	0.00445212463146621	1.14470393086105e-09	G4_FSHD	FALSE
ENSG00000115919.15	KYNU	protein_coding	G4_FSHD_vs_G1_Control	protein_coding	0	NA	NA	34.7318026956617	4.17872901122108	1.0595333127394e-26	NA	NA	NA	NA	NA	NA	NA	NA	0.390439973124745	1	0.0427701532262088	G4_FSHD	FALSE
ENSG00000115934.11	LINC02566	lncRNA	G4_FSHD_vs_G1_Control	non-coding	NA	NA	NA	0	NA	NA	NA	NA	NA	NA	NA	NA	NA	NA	NA	NA	NA	G4_FSHD	FALSE
ENSG00000115935.19	WIPF1	protein_coding	G4_FSHD_vs_G1_Control	protein_coding	0	NA	NA	941.504017714527	1.69061719815668	3.0847400013809e-22	NA	NA	NA	NA	NA	NA	NA	NA	0.13744892255608	0.273194329746023	0.0352848707660375	G4_FSHD	FALSE
ENSG00000115942.9	ORC2	protein_coding	G4_FSHD_vs_G1_Control	protein_coding	0	NA	NA	848.065563578407	-0.572664960644717	0.000617889163447654	NA	NA	NA	NA	NA	NA	NA	NA	0.0743837452116788	0.205437692446238	0.00995248082077541	G4_FSHD	FALSE
ENSG00000115944.15	COX7A2L	protein_coding	G4_FSHD_vs_G1_Control	protein_coding	0	NA	NA	1971.64379071844	-0.335632303429643	0.0781925283776035	NA	NA	NA	NA	NA	NA	NA	NA	0.187006799803982	0.493592807995762	0.0116210543761979	G4_FSHD	FALSE
ENSG00000115946.8	PNO1	protein_coding	G4_FSHD_vs_G1_Control	protein_coding	0	NA	NA	606.682085747333	-0.0668033929037658	0.694482121140177	NA	NA	NA	NA	NA	NA	NA	NA	0.204815513510323	0.732907372200996	0.0530403474736337	G4_FSHD	FALSE
ENSG00000115947.14	ORC4	protein_coding	G4_FSHD_vs_G1_Control	protein_coding	0	NA	NA	1116.14862668236	-0.713037025825321	1.86964971612885e-10	NA	NA	NA	NA	NA	NA	NA	NA	0.00114763343802044	0.212215966922728	0.00600500401131302	G4_FSHD	FALSE
ENSG00000115956.10	PLEK	protein_coding	G4_FSHD_vs_G1_Control	protein_coding	0	NA	NA	369.973080351545	2.56694187754017	1.29772114010183e-09	NA	NA	NA	NA	NA	NA	NA	NA	0.389552543607101	0.272759065020101	0.433975237174302	G4_FSHD	FALSE
ENSG00000115963.14	RND3	protein_coding	G4_FSHD_vs_G1_Control	protein_coding	0	NA	NA	459.879279509279	0.921797812162977	0.0176568386594206	NA	NA	NA	NA	NA	NA	NA	NA	0.205185585063433	0.606939858658632	0.607950112476129	G4_FSHD	FALSE
ENSG00000115966.18	ATF2	protein_coding	G4_FSHD_vs_G1_Control	protein_coding	0	NA	NA	1099.29097890724	-0.241769772975261	0.337167049478743	NA	NA	NA	NA	NA	NA	NA	NA	0.0763897601042994	0.219318277959128	0.209533697871734	G4_FSHD	FALSE
ENSG00000115970.19	THADA	protein_coding	G4_FSHD_vs_G1_Control	protein_coding	0	NA	NA	610.502786870516	0.202154669612036	0.162574593356553	NA	NA	NA	NA	NA	NA	NA	NA	0.0298881861654609	0.0442844466153382	0.00135876582446421	G4_FSHD	FALSE
ENSG00000115977.21	AAK1	protein_coding	G4_FSHD_vs_G1_Control	protein_coding	0	NA	NA	1294.51846487515	0.40926579864679	0.137625150853244	NA	NA	NA	NA	NA	NA	NA	NA	0.00242757047905333	0.19867302669419	6.50656197320009e-10	G4_FSHD	FALSE
ENSG00000115993.13	TRAK2	protein_coding	G4_FSHD_vs_G1_Control	protein_coding	0	NA	NA	2157.42256877821	0.263242248932442	0.249188066505052	NA	NA	NA	NA	NA	NA	NA	NA	0.00979499132743519	0.0647867642983317	0.0394810778466785	G4_FSHD	FALSE
ENSG00000115998.8	C2orf42	protein_coding	G4_FSHD_vs_G1_Control	protein_coding	0	NA	NA	283.036388279148	-0.00862370862320999	0.964706387052992	NA	NA	NA	NA	NA	NA	NA	NA	0.0915803509195361	0.0144805629363992	0.00162416523153777	G4_FSHD	FALSE
ENSG00000116001.17	TIA1	protein_coding	G4_FSHD_vs_G1_Control	protein_coding	0	NA	NA	2478.34340798258	-0.294138611127382	0.120318964648075	NA	NA	NA	NA	NA	NA	NA	NA	0.0330877881966741	0.0811515273915892	0.0216046523864454	G4_FSHD	FALSE
ENSG00000116005.12	PCYOX1	protein_coding	G4_FSHD_vs_G1_Control	protein_coding	0	NA	NA	5910.09159050635	-1.14817873560591	2.40272007836302e-08	NA	NA	NA	NA	NA	NA	NA	NA	0.167851067832251	0.0175105296752468	0.00315710637698779	G4_FSHD	FALSE
ENSG00000116014.10	KISS1R	protein_coding	G4_FSHD_vs_G1_Control	protein_coding	0	NA	NA	0.347873185470661	0.834024252881686	NA	NA	NA	NA	NA	NA	NA	NA	NA	NA	NA	NA	G4_FSHD	FALSE
ENSG00000116016.14	EPAS1	protein_coding	G4_FSHD_vs_G1_Control	protein_coding	0	NA	NA	9965.97455069585	0.126691936948501	0.691780215998182	NA	NA	NA	NA	NA	NA	NA	NA	0.00112162993858522	0.0630270710471914	0.0433379062645365	G4_FSHD	FALSE
ENSG00000116017.11	ARID3A	protein_coding	G4_FSHD_vs_G1_Control	protein_coding	0	NA	NA	129.912392587182	1.0956358054232	3.27204647668996e-06	NA	NA	NA	NA	NA	NA	NA	NA	0.058872422185081	0.2042256108941	0.0786914134420107	G4_FSHD	FALSE
ENSG00000116030.17	SUMO1	protein_coding	G4_FSHD_vs_G1_Control	protein_coding	0	NA	NA	2808.90952028968	-0.419971165196293	0.00244051265612921	NA	NA	NA	NA	NA	NA	NA	NA	0.128376099709293	0.0060400823655099	0.0707737948284216	G4_FSHD	FALSE
ENSG00000116031.9	CD207	protein_coding	G4_FSHD_vs_G1_Control	protein_coding	0	NA	NA	3.67619127241972	-1.23370080697786	0.255249397989705	NA	NA	NA	NA	NA	NA	NA	NA	0.540517859922321	NA	NA	G4_FSHD	FALSE
ENSG00000116044.17	NFE2L2	protein_coding	G4_FSHD_vs_G1_Control	protein_coding	0	NA	NA	5223.80809957792	0.0392517849663536	0.833283419839907	NA	NA	NA	NA	NA	NA	NA	NA	5.90279450035372e-05	0.116005969715167	0.00246894476812961	G4_FSHD	FALSE
ENSG00000116062.19	MSH6	protein_coding	G4_FSHD_vs_G1_Control	protein_coding	0	NA	NA	2045.61725904063	-0.169715813211011	0.316687822828436	NA	NA	NA	NA	NA	NA	NA	NA	0.0297465774870482	0.0552876713157465	0.0343845342404016	G4_FSHD	FALSE
ENSG00000116095.11	PLEKHA3	protein_coding	G4_FSHD_vs_G1_Control	protein_coding	0	NA	NA	508.924112839126	-0.262624460133005	0.0555469312513038	NA	NA	NA	NA	NA	NA	NA	NA	0.29969378654538	0.493945330961446	0.299007313303094	G4_FSHD	FALSE
ENSG00000116096.7	SPR	protein_coding	G4_FSHD_vs_G1_Control	protein_coding	0	NA	NA	930.632850149497	-1.0762919122439	0.000283997762059631	NA	NA	NA	NA	NA	NA	NA	NA	0.355903045892833	0.281578777754477	0.581141114086092	G4_FSHD	FALSE
ENSG00000116106.12	EPHA4	protein_coding	G4_FSHD_vs_G1_Control	protein_coding	0	NA	NA	371.094245992167	0.311832806146291	0.384004593409011	NA	NA	NA	NA	NA	NA	NA	NA	0.113561706733061	0.169235258786484	0.094200479377876	G4_FSHD	FALSE
ENSG00000116117.20	PARD3B	protein_coding	G4_FSHD_vs_G1_Control	protein_coding	0	NA	NA	408.532317829617	0.0810264430748128	0.795886406696722	NA	NA	NA	NA	NA	NA	NA	NA	0.0365800355240781	0.0524204450109347	0.00174067111542461	G4_FSHD	FALSE
ENSG00000116120.11	FARSB	protein_coding	G4_FSHD_vs_G1_Control	protein_coding	0	NA	NA	1888.54636129979	-0.560826691031098	8.35783333941847e-09	NA	NA	NA	NA	NA	NA	NA	NA	0.098665111448547	0.127282066065518	0.114518589395258	G4_FSHD	FALSE
ENSG00000116127.20	ALMS1	protein_coding	G4_FSHD_vs_G1_Control	protein_coding	0	NA	NA	276.53906897783	0.143893876431712	0.437827459961488	NA	NA	NA	NA	NA	NA	NA	NA	0.0272424888510247	0.0624874414960961	0.240904874486211	G4_FSHD	FALSE
ENSG00000116128.12	BCL9	protein_coding	G4_FSHD_vs_G1_Control	protein_coding	0	NA	NA	548.804266513921	-0.234318907154417	0.252669532464857	NA	NA	NA	NA	NA	NA	NA	NA	0.00140299581558417	0.146811743185139	0.245300423638738	G4_FSHD	FALSE
ENSG00000116132.12	PRRX1	protein_coding	G4_FSHD_vs_G1_Control	protein_coding	0	NA	NA	5970.76263502154	0.441234564762909	0.120028056305035	NA	NA	NA	NA	NA	NA	NA	NA	0.0486503477811114	0.0740222832195126	0.0895332074704627	G4_FSHD	FALSE
ENSG00000116133.13	DHCR24	protein_coding	G4_FSHD_vs_G1_Control	protein_coding	0	NA	NA	4975.75353980021	-1.04616548550944	0.00607226882931746	NA	NA	NA	NA	NA	NA	NA	NA	0.0428540169278325	0.0209345663735463	0.0529591547673258	G4_FSHD	FALSE
ENSG00000116138.13	DNAJC16	protein_coding	G4_FSHD_vs_G1_Control	protein_coding	0	NA	NA	1237.96905368477	-0.798861391043341	2.16654897358574e-05	NA	NA	NA	NA	NA	NA	NA	NA	0.0118851423931523	0.342850851753215	4.5365860939639e-05	G4_FSHD	FALSE
ENSG00000116141.17	MARK1	protein_coding	G4_FSHD_vs_G1_Control	protein_coding	0	NA	NA	318.668999439421	0.358342342084168	0.205637739354145	NA	NA	NA	NA	NA	NA	NA	NA	0.0470688736589409	0.181896272185882	0.0209228403252851	G4_FSHD	FALSE
ENSG00000116147.19	TNR	protein_coding	G4_FSHD_vs_G1_Control	protein_coding	0	NA	NA	6.22457353702016	3.72038669386255	3.71746531785105e-06	NA	NA	NA	NA	NA	NA	NA	NA	0.499155925407083	NA	0.0137892141129551	G4_FSHD	FALSE
ENSG00000116151.14	MORN1	protein_coding	G4_FSHD_vs_G1_Control	protein_coding	0	NA	NA	100.229721820933	0.120482964132355	0.622818920442325	NA	NA	NA	NA	NA	NA	NA	NA	0.00841712841906097	0.108003201727406	0.146825550538186	G4_FSHD	FALSE
ENSG00000116157.6	GPX7	protein_coding	G4_FSHD_vs_G1_Control	protein_coding	0	NA	NA	257.229734285445	0.244466930818649	0.479590081521925	NA	NA	NA	NA	NA	NA	NA	NA	0.251700059116746	0.543390531848079	0.000655657143920297	G4_FSHD	FALSE
ENSG00000116161.18	CACYBP	protein_coding	G4_FSHD_vs_G1_Control	protein_coding	0	NA	NA	2083.17608040745	-0.444205890452593	0.00719960468246656	NA	NA	NA	NA	NA	NA	NA	NA	0.000425339276558288	0.411320286378007	0.111188537873992	G4_FSHD	FALSE
ENSG00000116171.19	SCP2	protein_coding	G4_FSHD_vs_G1_Control	protein_coding	0	NA	NA	5556.5955197842	-1.07408405174262	2.68176305906958e-20	NA	NA	NA	NA	NA	NA	NA	NA	3.32793100079399e-08	1.65378758827628e-05	0.0793627917303649	G4_FSHD	FALSE
ENSG00000116176.8	TPSG1	protein_coding	G4_FSHD_vs_G1_Control	protein_coding	0	NA	NA	17.9349843318969	0.989216681910372	0.0149436610729349	NA	NA	NA	NA	NA	NA	NA	NA	0.513364553004499	NA	0.291632628067342	G4_FSHD	FALSE
ENSG00000116183.11	PAPPA2	protein_coding	G4_FSHD_vs_G1_Control	protein_coding	0	NA	NA	23.8006223843943	2.17707004220905	0.000654452778839254	NA	NA	NA	NA	NA	NA	NA	NA	0.45719215565996	NA	0.0174020904522821	G4_FSHD	FALSE
ENSG00000116191.19	RALGPS2	protein_coding	G4_FSHD_vs_G1_Control	protein_coding	0	NA	NA	337.368610497226	1.45292710048701	3.76402812536906e-06	NA	NA	NA	NA	NA	NA	NA	NA	3.11265571642348e-06	0.047994537292933	3.05278638563557e-05	G4_FSHD	FALSE
ENSG00000116194.13	ANGPTL1	protein_coding	G4_FSHD_vs_G1_Control	protein_coding	0	NA	NA	1379.00329711083	-0.203956767542196	0.467489620577444	NA	NA	NA	NA	NA	NA	NA	NA	0.0219933179210718	0.340218285773881	0.298825880538223	G4_FSHD	FALSE
ENSG00000116198.14	CEP104	protein_coding	G4_FSHD_vs_G1_Control	protein_coding	0	NA	NA	866.712747043793	-0.495203860515611	4.70864298107939e-05	NA	NA	NA	NA	NA	NA	NA	NA	0.0132384387599569	0.0274409037658364	0.000148271527480889	G4_FSHD	FALSE
ENSG00000116199.12	FAM20B	protein_coding	G4_FSHD_vs_G1_Control	protein_coding	0	NA	NA	2456.62644110533	-0.526227048149039	0.00050446811550696	NA	NA	NA	NA	NA	NA	NA	NA	0.12798483579961	0.0721945210339568	0.0299410003726487	G4_FSHD	FALSE
ENSG00000116205.14	TCEANC2	protein_coding	G4_FSHD_vs_G1_Control	protein_coding	0	NA	NA	577.476205080349	-0.392770799043256	0.0291540773304555	NA	NA	NA	NA	NA	NA	NA	NA	0.0283005688845916	0.523434970785627	0.354995857766524	G4_FSHD	FALSE
ENSG00000116209.12	TMEM59	protein_coding	G4_FSHD_vs_G1_Control	protein_coding	0	NA	NA	5277.97955005378	-0.394743341114224	0.0042090361652513	NA	NA	NA	NA	NA	NA	NA	NA	3.35946024036805e-09	6.79297404404988e-09	0.301974684562878	G4_FSHD	FALSE
ENSG00000116212.16	LRRC42	protein_coding	G4_FSHD_vs_G1_Control	protein_coding	0	NA	NA	500.558752442478	-0.0163177770683209	0.940384344766342	NA	NA	NA	NA	NA	NA	NA	NA	0.260128354031436	0.516880600244189	0.122498272936225	G4_FSHD	FALSE
ENSG00000116213.16	WRAP73	protein_coding	G4_FSHD_vs_G1_Control	protein_coding	0	NA	NA	518.650017442756	0.164325070501325	0.268938150371841	NA	NA	NA	NA	NA	NA	NA	NA	0.00206208424323434	0.0339625515848202	0.11107002924231	G4_FSHD	FALSE
ENSG00000116218.13	NPHS2	protein_coding	G4_FSHD_vs_G1_Control	protein_coding	0	NA	NA	0.460582296544691	0.804095985365355	NA	NA	NA	NA	NA	NA	NA	NA	NA	NA	NA	NA	G4_FSHD	FALSE
ENSG00000116221.15	MRPL37	protein_coding	G4_FSHD_vs_G1_Control	protein_coding	0	NA	NA	3858.91932973206	-0.685290571717848	0.000192006685892533	NA	NA	NA	NA	NA	NA	NA	NA	0.132142231335499	0.0468657620752831	0.372789348446545	G4_FSHD	FALSE
ENSG00000116237.16	ICMT	protein_coding	G4_FSHD_vs_G1_Control	protein_coding	0	NA	NA	8204.9110871817	0.617761493756261	0.0760900018395387	NA	NA	NA	NA	NA	NA	NA	NA	0.109352905208652	0.211258604430144	0.120267777814876	G4_FSHD	FALSE
ENSG00000116251.11	RPL22	protein_coding	G4_FSHD_vs_G1_Control	protein_coding	0	NA	NA	8138.14915006025	-0.281752280769818	0.208057981670203	NA	NA	NA	NA	NA	NA	NA	NA	5.32757615746734e-07	0.252425158935668	0.000719846164214764	G4_FSHD	FALSE
ENSG00000116254.18	CHD5	protein_coding	G4_FSHD_vs_G1_Control	protein_coding	0	NA	NA	6.84370360223413	1.09021072428037	0.164201358426654	NA	NA	NA	NA	NA	NA	NA	NA	0.417423434178741	NA	1	G4_FSHD	FALSE
ENSG00000116260.17	QSOX1	protein_coding	G4_FSHD_vs_G1_Control	protein_coding	0	NA	NA	1645.62395114339	-0.120992723694037	0.692609572287916	NA	NA	NA	NA	NA	NA	NA	NA	0.000942341954128121	0.00186298449718361	0.269724608250093	G4_FSHD	FALSE
ENSG00000116266.11	STXBP3	protein_coding	G4_FSHD_vs_G1_Control	protein_coding	0	NA	NA	1060.00237631239	-0.171755479359317	0.459612933513934	NA	NA	NA	NA	NA	NA	NA	NA	0.0312547286055899	0.242791965082708	0.0577208292640713	G4_FSHD	FALSE
ENSG00000116273.6	PHF13	protein_coding	G4_FSHD_vs_G1_Control	protein_coding	0	NA	NA	471.267964142035	0.385836784292251	0.01410034573873	NA	NA	NA	NA	NA	NA	NA	NA	0.0905600028363852	0.392875806224067	0.00478739441573205	G4_FSHD	FALSE
ENSG00000116285.13	ERRFI1	protein_coding	G4_FSHD_vs_G1_Control	protein_coding	0	NA	NA	1140.39264249906	1.47148549849334	2.42970832012815e-12	NA	NA	NA	NA	NA	NA	NA	NA	0.0568892543516015	0.442407775908357	0.066352363402923	G4_FSHD	FALSE
ENSG00000116288.13	PARK7	protein_coding	G4_FSHD_vs_G1_Control	protein_coding	0	NA	NA	8560.14014297487	-0.432512797117613	0.0163001275694359	NA	NA	NA	NA	NA	NA	NA	NA	0.00964363998890722	0.245640496010468	0.0263988848210256	G4_FSHD	FALSE
ENSG00000116299.17	ELAPOR1	protein_coding	G4_FSHD_vs_G1_Control	protein_coding	0	NA	NA	19.9415275971677	1.8470489339104	0.00780769769265712	NA	NA	NA	NA	NA	NA	NA	NA	0.185399144255816	0.656230602771054	0.71215830998805	G4_FSHD	FALSE
ENSG00000116329.12	OPRD1	protein_coding	G4_FSHD_vs_G1_Control	protein_coding	0	NA	NA	48.2018545886698	-0.114333465112989	NA	NA	NA	NA	NA	NA	NA	NA	NA	0.649092337695234	NA	0.577295454920176	G4_FSHD	FALSE
ENSG00000116337.20	AMPD2	protein_coding	G4_FSHD_vs_G1_Control	protein_coding	0	NA	NA	433.620784283177	1.41832000842522	1.2749466367087e-05	NA	NA	NA	NA	NA	NA	NA	NA	0.0364347240745857	0.11329041332789	0.468523775614274	G4_FSHD	FALSE
ENSG00000116350.18	SRSF4	protein_coding	G4_FSHD_vs_G1_Control	protein_coding	0	NA	NA	2827.69522163729	-0.280953566615907	0.00104607735106206	NA	NA	NA	NA	NA	NA	NA	NA	0.0510069308925763	0.152645958709658	8.31466451444107e-05	G4_FSHD	FALSE
ENSG00000116353.16	MECR	protein_coding	G4_FSHD_vs_G1_Control	protein_coding	0	NA	NA	1502.2947946407	-0.502960512680162	0.0278899153176668	NA	NA	NA	NA	NA	NA	NA	NA	0.0413891698613437	0.106139041389457	0.282158290135456	G4_FSHD	FALSE
ENSG00000116396.15	KCNC4	protein_coding	G4_FSHD_vs_G1_Control	protein_coding	0	NA	NA	699.835198639554	1.2612758592182	4.77713926086528e-08	NA	NA	NA	NA	NA	NA	NA	NA	0.000855695783392961	0.0282143761716706	0.0154172637117413	G4_FSHD	FALSE
ENSG00000116406.20	EDEM3	protein_coding	G4_FSHD_vs_G1_Control	protein_coding	0	NA	NA	1252.30694788531	-0.295875279181011	0.308278199230086	NA	NA	NA	NA	NA	NA	NA	NA	0.101310313083792	0.123418879983774	0.049311410348929	G4_FSHD	FALSE
ENSG00000116455.14	WDR77	protein_coding	G4_FSHD_vs_G1_Control	protein_coding	0	NA	NA	1785.09891117415	-0.45783612072144	0.00105151667684861	NA	NA	NA	NA	NA	NA	NA	NA	0.0808715276972201	0.382410103158137	0.140450901810925	G4_FSHD	FALSE
ENSG00000116459.11	ATP5PB	protein_coding	G4_FSHD_vs_G1_Control	protein_coding	0	NA	NA	9983.73105212002	-1.03004079918485	3.68775461483019e-11	NA	NA	NA	NA	NA	NA	NA	NA	0.0386478097306129	0.0321417295004656	0.0195366030902911	G4_FSHD	FALSE
ENSG00000116473.15	RAP1A	protein_coding	G4_FSHD_vs_G1_Control	protein_coding	0	NA	NA	2883.32404794086	-0.286459072384545	0.029601203175124	NA	NA	NA	NA	NA	NA	NA	NA	0.116646033270144	0.0253087298821495	0.00907600014582276	G4_FSHD	FALSE
ENSG00000116478.13	HDAC1	protein_coding	G4_FSHD_vs_G1_Control	protein_coding	0	NA	NA	926.013737390839	0.190529940795659	0.190555253610691	NA	NA	NA	NA	NA	NA	NA	NA	0.149557702699623	0.423841549880902	0.131105966957934	G4_FSHD	FALSE
ENSG00000116489.13	CAPZA1	protein_coding	G4_FSHD_vs_G1_Control	protein_coding	0	NA	NA	1498.64818622488	0.810302100304588	7.39686494507756e-08	NA	NA	NA	NA	NA	NA	NA	NA	2.11423118375835e-05	4.85777519165184e-05	3.47392608122486e-09	G4_FSHD	FALSE
ENSG00000116497.18	S100PBP	protein_coding	G4_FSHD_vs_G1_Control	protein_coding	0	NA	NA	554.640475862131	0.266195228732953	0.0915653046638197	NA	NA	NA	NA	NA	NA	NA	NA	0.193302672475635	0.339568588856346	0.126006601912744	G4_FSHD	FALSE
ENSG00000116514.17	RNF19B	protein_coding	G4_FSHD_vs_G1_Control	protein_coding	0	NA	NA	542.863141854721	0.542296744730066	3.99911792451978e-05	NA	NA	NA	NA	NA	NA	NA	NA	0.0389926260472906	0.338033116236166	0.00143282087215695	G4_FSHD	FALSE
ENSG00000116521.12	SCAMP3	protein_coding	G4_FSHD_vs_G1_Control	protein_coding	0	NA	NA	2111.09036556161	-0.222089790505296	0.252293644383135	NA	NA	NA	NA	NA	NA	NA	NA	0.0224954529612718	0.182238445784405	0.0200021820001622	G4_FSHD	FALSE
ENSG00000116525.14	TRIM62	protein_coding	G4_FSHD_vs_G1_Control	protein_coding	0	NA	NA	129.034073864456	0.922692301029802	2.6710330146687e-09	NA	NA	NA	NA	NA	NA	NA	NA	0.344711964912763	0.216467950617217	0.326192462374584	G4_FSHD	FALSE
ENSG00000116539.14	ASH1L	protein_coding	G4_FSHD_vs_G1_Control	protein_coding	0	NA	NA	3274.43769052154	-0.847189463932922	0.000389624703938178	NA	NA	NA	NA	NA	NA	NA	NA	0.0235606693139286	0.0070716732480362	0.000642186215668475	G4_FSHD	FALSE
ENSG00000116544.12	DLGAP3	protein_coding	G4_FSHD_vs_G1_Control	protein_coding	0	NA	NA	5.55938221215843	1.98385176607338	0.00929236195458581	NA	NA	NA	NA	NA	NA	NA	NA	0.581402036516328	NA	0.819005635100668	G4_FSHD	FALSE
ENSG00000116560.12	SFPQ	protein_coding	G4_FSHD_vs_G1_Control	protein_coding	0	NA	NA	5899.39167611501	0.0406194235266509	0.813345944255149	NA	NA	NA	NA	NA	NA	NA	NA	0.0819477673671845	0.0268944601975333	0.10706895551054	G4_FSHD	FALSE
ENSG00000116574.6	RHOU	protein_coding	G4_FSHD_vs_G1_Control	protein_coding	0	NA	NA	1090.32404871776	-0.543562185172338	0.0577447104829906	NA	NA	NA	NA	NA	NA	NA	NA	0.049152012276055	0.860084259245964	0.139910826112019	G4_FSHD	FALSE
ENSG00000116580.20	GON4L	protein_coding	G4_FSHD_vs_G1_Control	protein_coding	0	NA	NA	1173.48063215886	-0.298650623635282	0.11336354461491	NA	NA	NA	NA	NA	NA	NA	NA	0.00261981112449622	0.0174252745126289	0.000118022643244714	G4_FSHD	FALSE
ENSG00000116584.22	ARHGEF2	protein_coding	G4_FSHD_vs_G1_Control	protein_coding	0	NA	NA	1658.73678236888	1.20895248700002	5.83579383121737e-18	NA	NA	NA	NA	NA	NA	NA	NA	7.04023937150238e-05	0.131815106274964	0.00407062478910975	G4_FSHD	FALSE
ENSG00000116586.12	LAMTOR2	protein_coding	G4_FSHD_vs_G1_Control	protein_coding	0	NA	NA	939.384452757786	-0.111249629290182	0.704162800526385	NA	NA	NA	NA	NA	NA	NA	NA	3.86346236773538e-13	0.531790696426243	0.412991438718722	G4_FSHD	FALSE
ENSG00000116604.19	MEF2D	protein_coding	G4_FSHD_vs_G1_Control	protein_coding	0	NA	NA	7176.56806212656	-0.909808278305259	3.24184518923983e-10	NA	NA	NA	NA	NA	NA	NA	NA	1.13608038600042e-12	1.21958193913823e-05	0.0313239328500483	G4_FSHD	FALSE
ENSG00000116641.18	DOCK7	protein_coding	G4_FSHD_vs_G1_Control	protein_coding	0	NA	NA	466.094768848377	0.426773543433501	0.0201484195786298	NA	NA	NA	NA	NA	NA	NA	NA	0.00017089257658232	0.000502013063892812	0.0608162591441742	G4_FSHD	FALSE
ENSG00000116649.10	SRM	protein_coding	G4_FSHD_vs_G1_Control	protein_coding	0	NA	NA	2085.06941665163	-0.0409500560352197	0.891739196787698	NA	NA	NA	NA	NA	NA	NA	NA	0.00303962847794436	0.0128344125858174	0.0421155339060616	G4_FSHD	FALSE
ENSG00000116652.7	DLEU2L	lncRNA	G4_FSHD_vs_G1_Control	non-coding	NA	NA	NA	75.2828403647403	2.48011700470058	3.95884535294328e-06	NA	NA	NA	NA	NA	NA	NA	NA	0.0679179859400592	NA	NA	G4_FSHD	FALSE
ENSG00000116661.11	FBXO2	protein_coding	G4_FSHD_vs_G1_Control	protein_coding	0	NA	NA	49.0114740369559	2.5993143865189	6.20552346200219e-08	NA	NA	NA	NA	NA	NA	NA	NA	0.0131306943783428	0.568921452152752	1.42354235643361e-05	G4_FSHD	FALSE
ENSG00000116663.11	FBXO6	protein_coding	G4_FSHD_vs_G1_Control	protein_coding	0	NA	NA	475.763412723051	-0.722609600823248	0.000461016050926527	NA	NA	NA	NA	NA	NA	NA	NA	0.228262531788846	0.453318399916217	0.0184200030097041	G4_FSHD	FALSE
ENSG00000116667.15	C1orf21	protein_coding	G4_FSHD_vs_G1_Control	protein_coding	0	NA	NA	8418.78556073709	-0.793858341787863	2.25938753941397e-05	NA	NA	NA	NA	NA	NA	NA	NA	0.0391416172979964	0.201579200199049	0.158787387906145	G4_FSHD	FALSE
ENSG00000116668.13	SWT1	protein_coding	G4_FSHD_vs_G1_Control	protein_coding	0	NA	NA	216.981356627939	-0.42048242666357	0.016175950404293	NA	NA	NA	NA	NA	NA	NA	NA	0.0664816708427791	0.112607493601713	0.00750654819721874	G4_FSHD	FALSE
ENSG00000116670.17	MAD2L2	protein_coding	G4_FSHD_vs_G1_Control	protein_coding	0	NA	NA	1108.88977361554	0.0689823333822697	0.800744549296796	NA	NA	NA	NA	NA	NA	NA	NA	1.20580382633977e-12	0.102521088893339	0.00269313680534566	G4_FSHD	FALSE
ENSG00000116675.16	DNAJC6	protein_coding	G4_FSHD_vs_G1_Control	protein_coding	0	NA	NA	44.8423457562998	0.703377922054581	0.0259165380904697	NA	NA	NA	NA	NA	NA	NA	NA	0.0793119119427752	0.466696164850136	0.340403105214792	G4_FSHD	FALSE
ENSG00000116678.20	LEPR	protein_coding	G4_FSHD_vs_G1_Control	protein_coding	0	NA	NA	429.916256255289	1.30594845738925	4.08771155965331e-06	NA	NA	NA	NA	NA	NA	NA	NA	0.00288259197744269	0.0969486239811025	0.0871979940762216	G4_FSHD	FALSE
ENSG00000116679.17	IVNS1ABP	protein_coding	G4_FSHD_vs_G1_Control	protein_coding	0	NA	NA	2844.38244756165	0.0867479854594554	0.749190900336496	NA	NA	NA	NA	NA	NA	NA	NA	6.40147171862535e-06	4.34830556308777e-07	0.215108329315424	G4_FSHD	FALSE
ENSG00000116685.17	KIAA2013	protein_coding	G4_FSHD_vs_G1_Control	protein_coding	0	NA	NA	1719.86245506949	-0.430583728203578	0.00239484353821022	NA	NA	NA	NA	NA	NA	NA	NA	0.250706153449713	0.469093254971937	0.598900715627789	G4_FSHD	FALSE
ENSG00000116688.18	MFN2	protein_coding	G4_FSHD_vs_G1_Control	protein_coding	0	NA	NA	19734.547865038	-1.28879356387359	3.73762085780685e-07	NA	NA	NA	NA	NA	NA	NA	NA	0.0317271718707531	0.0093293063019215	0.00117874834890025	G4_FSHD	FALSE
ENSG00000116690.13	PRG4	protein_coding	G4_FSHD_vs_G1_Control	protein_coding	0	NA	NA	1855.65923501695	4.19543517395019	6.99770033926123e-72	NA	NA	NA	NA	NA	NA	NA	NA	6.27979696547908e-11	6.43840148151773e-13	1.14027404787467e-66	G4_FSHD	FALSE
ENSG00000116691.11	MIIP	protein_coding	G4_FSHD_vs_G1_Control	protein_coding	0	NA	NA	674.635533991978	0.0723825663939109	0.824611497655918	NA	NA	NA	NA	NA	NA	NA	NA	6.6707740708761e-05	0.179753750190203	0.109774569014429	G4_FSHD	FALSE
ENSG00000116698.22	SMG7	protein_coding	G4_FSHD_vs_G1_Control	protein_coding	0	NA	NA	2065.00096433564	-0.428197695072543	1.89153967184067e-05	NA	NA	NA	NA	NA	NA	NA	NA	0.000183658207974524	0.0146506854348216	0.000159122648033907	G4_FSHD	FALSE
ENSG00000116701.16	NCF2	protein_coding	G4_FSHD_vs_G1_Control	protein_coding	0	NA	NA	365.036377040044	1.72638689825442	0.000949837924358899	NA	NA	NA	NA	NA	NA	NA	NA	0.120883958566224	0.222249753026007	0.215922570520958	G4_FSHD	FALSE
ENSG00000116703.14	PDC	protein_coding	G4_FSHD_vs_G1_Control	protein_coding	0	NA	NA	5.48510499989668	-1.44428099929665	0.0396161643237457	NA	NA	NA	NA	NA	NA	NA	NA	0.353562811931021	NA	0.414821558236664	G4_FSHD	FALSE
ENSG00000116704.8	SLC35D1	protein_coding	G4_FSHD_vs_G1_Control	protein_coding	0	NA	NA	696.058840740339	-0.382678917383108	0.0532214035138149	NA	NA	NA	NA	NA	NA	NA	NA	0.0570995237936252	0.321802126606503	0.408629660271307	G4_FSHD	FALSE
ENSG00000116711.10	PLA2G4A	protein_coding	G4_FSHD_vs_G1_Control	protein_coding	0	NA	NA	58.5531162617502	1.99385324109121	3.61374479319108e-08	NA	NA	NA	NA	NA	NA	NA	NA	0.146582462733801	0.35345062357613	0.14590556996359	G4_FSHD	FALSE
ENSG00000116717.13	GADD45A	protein_coding	G4_FSHD_vs_G1_Control	protein_coding	0	NA	NA	1077.30353799443	2.766365926164	6.48772364596856e-16	NA	NA	NA	NA	NA	NA	NA	NA	0.328531656399749	0.0600189944799468	0.362216824424298	G4_FSHD	FALSE
ENSG00000116721.9	PRAMEF1	protein_coding	G4_FSHD_vs_G1_Control	DUX4_targets	0	NA	NA	41.9342236724681	8.91460021069009	2.73948893565364e-14	NA	NA	NA	NA	NA	NA	NA	NA	0.410706077916044	0.637676999738407	NA	G4_FSHD	FALSE
ENSG00000116726.5	PRAMEF12	protein_coding	G4_FSHD_vs_G1_Control	DUX4_targets	0	NA	NA	54.923180941631	9.30330404911779	2.39993244691985e-30	NA	NA	NA	NA	NA	NA	NA	NA	0.224330451047913	0.434849993289986	NA	G4_FSHD	FALSE
ENSG00000116729.14	WLS	protein_coding	G4_FSHD_vs_G1_Control	protein_coding	0	NA	NA	767.069688352003	0.465653349517636	0.0673108909434467	NA	NA	NA	NA	NA	NA	NA	NA	0.00559801574270059	0.117109236497577	0.136376040039894	G4_FSHD	FALSE
ENSG00000116731.23	PRDM2	protein_coding	G4_FSHD_vs_G1_Control	protein_coding	0	NA	NA	2031.73854554948	-0.540671861208443	4.54837804884614e-05	NA	NA	NA	NA	NA	NA	NA	NA	0.082110835914742	0.141920478054701	0.136915737722002	G4_FSHD	FALSE
ENSG00000116741.8	RGS2	protein_coding	G4_FSHD_vs_G1_Control	protein_coding	0	NA	NA	471.567631663752	1.89297956261035	0.00838222279361698	NA	NA	NA	NA	NA	NA	NA	NA	0.409057963769946	0.501668937288393	0.453115161667064	G4_FSHD	FALSE
ENSG00000116745.8	RPE65	protein_coding	G4_FSHD_vs_G1_Control	protein_coding	0	NA	NA	1.84078498555048	1.99804150528645	0.125947270812434	NA	NA	NA	NA	NA	NA	NA	NA	NA	NA	1	G4_FSHD	FALSE
ENSG00000116747.13	RO60	protein_coding	G4_FSHD_vs_G1_Control	protein_coding	0	NA	NA	1228.39058471217	-0.20416293642067	0.451234766208577	NA	NA	NA	NA	NA	NA	NA	NA	0.0912224209501108	0.115406756929064	6.34983144310088e-06	G4_FSHD	FALSE
ENSG00000116748.22	AMPD1	protein_coding	G4_FSHD_vs_G1_Control	protein_coding	0	NA	NA	26963.0814245849	-1.54408847470455	9.13955488164377e-07	NA	NA	NA	NA	NA	NA	NA	NA	0.0510095688721357	0.093840685008144	0.167243782833205	G4_FSHD	FALSE
ENSG00000116750.14	UCHL5	protein_coding	G4_FSHD_vs_G1_Control	protein_coding	0	NA	NA	1867.78329302568	-1.10229179431684	7.48916465232134e-12	NA	NA	NA	NA	NA	NA	NA	NA	0.00784492047247726	0.0130399821604435	9.97837673259183e-05	G4_FSHD	FALSE
ENSG00000116752.6	BCAS2	protein_coding	G4_FSHD_vs_G1_Control	protein_coding	0	NA	NA	1186.71756329061	-0.42220911787829	0.00669045669988545	NA	NA	NA	NA	NA	NA	NA	NA	0.172011869564351	0.438427803961879	0.000339929279817879	G4_FSHD	FALSE
ENSG00000116754.14	SRSF11	protein_coding	G4_FSHD_vs_G1_Control	protein_coding	0	NA	NA	5611.93749086171	-0.243021384343708	0.285229263801072	NA	NA	NA	NA	NA	NA	NA	NA	0.0607837590357418	0.0157402407518808	0.205423500405759	G4_FSHD	FALSE
ENSG00000116761.12	CTH	protein_coding	G4_FSHD_vs_G1_Control	protein_coding	0	NA	NA	116.442020591406	-1.53234385389098	2.05910565195113e-08	NA	NA	NA	NA	NA	NA	NA	NA	0.161743626517029	0.239259294172969	0.151080131185868	G4_FSHD	FALSE
ENSG00000116771.6	AGMAT	protein_coding	G4_FSHD_vs_G1_Control	protein_coding	0	NA	NA	1129.93778848723	-1.23928115341999	2.68099296539933e-05	NA	NA	NA	NA	NA	NA	NA	NA	0.130826293564121	0.270447849207769	5.58926705768804e-05	G4_FSHD	FALSE
ENSG00000116774.12	OLFML3	protein_coding	G4_FSHD_vs_G1_Control	protein_coding	0	NA	NA	980.494545079983	2.13851665997943	1.8972612033001e-13	NA	NA	NA	NA	NA	NA	NA	NA	0.265847402617712	0.942007440750369	0.647549074395872	G4_FSHD	FALSE
ENSG00000116786.14	PLEKHM2	protein_coding	G4_FSHD_vs_G1_Control	protein_coding	0	NA	NA	6113.74705096716	-0.240892776481067	0.247558180740136	NA	NA	NA	NA	NA	NA	NA	NA	0.00510355442290012	0.109602768030078	0.00015005433122329	G4_FSHD	FALSE
ENSG00000116791.14	CRYZ	protein_coding	G4_FSHD_vs_G1_Control	protein_coding	0	NA	NA	835.326112385667	0.164462015978688	0.610253531334446	NA	NA	NA	NA	NA	NA	NA	NA	0.0351852066345288	0.0926030533321327	0.253035185816602	G4_FSHD	FALSE
ENSG00000116793.16	PHTF1	protein_coding	G4_FSHD_vs_G1_Control	protein_coding	0	NA	NA	281.266072907237	1.10660113704422	6.1191311176048e-09	NA	NA	NA	NA	NA	NA	NA	NA	0.0650187265898502	0.0113478936123696	0.174481682414422	G4_FSHD	FALSE
ENSG00000116809.12	ZBTB17	protein_coding	G4_FSHD_vs_G1_Control	protein_coding	0	NA	NA	824.678996222914	-0.270762336339009	0.169500014953298	NA	NA	NA	NA	NA	NA	NA	NA	0.0189410124186527	0.0264183429540969	2.83579970293104e-06	G4_FSHD	FALSE
ENSG00000116815.16	CD58	protein_coding	G4_FSHD_vs_G1_Control	protein_coding	0	NA	NA	221.210239219273	0.688017122165618	0.000112435698092834	NA	NA	NA	NA	NA	NA	NA	NA	0.242869328606569	0.285277145400387	0.155821137438751	G4_FSHD	FALSE
ENSG00000116819.9	TFAP2E	protein_coding	G4_FSHD_vs_G1_Control	protein_coding	0	NA	NA	36.1234839618613	1.60697161591888	2.66250931238188e-10	NA	NA	NA	NA	NA	NA	NA	NA	0.202787822842227	0.873915710283841	0.13049863693262	G4_FSHD	FALSE
ENSG00000116824.5	CD2	protein_coding	G4_FSHD_vs_G1_Control	protein_coding	0	NA	NA	122.33552779138	3.51233845794298	4.56642305022295e-15	NA	NA	NA	NA	NA	NA	NA	NA	0.0530020107574601	0.340869718415923	0.236316415712309	G4_FSHD	FALSE
ENSG00000116830.12	TTF2	protein_coding	G4_FSHD_vs_G1_Control	protein_coding	0	NA	NA	325.646242398898	0.415187680688112	0.0824071402419362	NA	NA	NA	NA	NA	NA	NA	NA	0.184053133333428	0.138779019440837	0.0986881071838982	G4_FSHD	FALSE
ENSG00000116833.14	NR5A2	protein_coding	G4_FSHD_vs_G1_Control	protein_coding	0	NA	NA	127.088346434329	1.87272693367923	1.64908511277446e-08	NA	NA	NA	NA	NA	NA	NA	NA	0.276632111676103	0.381140008727093	0.16049423096135	G4_FSHD	FALSE
ENSG00000116852.15	KIF21B	protein_coding	G4_FSHD_vs_G1_Control	protein_coding	0	NA	NA	122.92837173634	1.54427817500295	0.000162205784059496	NA	NA	NA	NA	NA	NA	NA	NA	0.0395088511577146	0.491286502697133	0.619071105721648	G4_FSHD	FALSE
ENSG00000116857.17	TMEM9	protein_coding	G4_FSHD_vs_G1_Control	protein_coding	0	NA	NA	1332.89475682785	0.12756165603017	0.768218178283341	NA	NA	NA	NA	NA	NA	NA	NA	0.0377573404210772	0.027593912487121	0.0499443181292186	G4_FSHD	FALSE
ENSG00000116863.11	ADPRS	protein_coding	G4_FSHD_vs_G1_Control	protein_coding	0	NA	NA	844.857115915036	-0.0459494833942513	0.838731635604219	NA	NA	NA	NA	NA	NA	NA	NA	0.202626306442964	0.193935772934531	0.00118360031614607	G4_FSHD	FALSE
ENSG00000116871.16	MAP7D1	protein_coding	G4_FSHD_vs_G1_Control	protein_coding	0	NA	NA	9929.97328829296	-0.531524435349855	0.00603233484750437	NA	NA	NA	NA	NA	NA	NA	NA	0.00421868013185693	0.00151975598001946	0.000151702528305139	G4_FSHD	FALSE
ENSG00000116874.12	WARS2	protein_coding	G4_FSHD_vs_G1_Control	protein_coding	0	NA	NA	407.536715830646	-0.180106057725351	0.518622497436568	NA	NA	NA	NA	NA	NA	NA	NA	0.351967873783703	0.16899053382759	0.00118572751667585	G4_FSHD	FALSE
ENSG00000116882.15	HAO2	protein_coding	G4_FSHD_vs_G1_Control	protein_coding	0	NA	NA	0.680043923946583	2.96781547224953	0.0574398951632332	NA	NA	NA	NA	NA	NA	NA	NA	NA	NA	NA	G4_FSHD	FALSE
ENSG00000116885.18	OSCP1	protein_coding	G4_FSHD_vs_G1_Control	protein_coding	0	NA	NA	102.362143476487	-0.0171451549993004	0.958953967657895	NA	NA	NA	NA	NA	NA	NA	NA	0.0371237792297529	0.202504504410504	0.0682487147062699	G4_FSHD	FALSE
ENSG00000116898.12	MRPS15	protein_coding	G4_FSHD_vs_G1_Control	protein_coding	0	NA	NA	4429.88783809612	-1.06895565423379	1.49309648180949e-06	NA	NA	NA	NA	NA	NA	NA	NA	0.00221462891197477	0.131778810031955	0.00032683879563715	G4_FSHD	FALSE
ENSG00000116903.7	EXOC8	protein_coding	G4_FSHD_vs_G1_Control	protein_coding	0	NA	NA	744.615464648667	-1.00340526107159	8.49436525844462e-09	NA	NA	NA	NA	NA	NA	NA	NA	NA	NA	NA	G4_FSHD	FALSE
ENSG00000116906.13	GNPAT	protein_coding	G4_FSHD_vs_G1_Control	protein_coding	0	NA	NA	4722.47224773485	-0.974974114673965	2.26984076711793e-10	NA	NA	NA	NA	NA	NA	NA	NA	9.52863785482445e-06	0.117071847253754	5.26451865407173e-05	G4_FSHD	FALSE
ENSG00000116918.15	TSNAX	protein_coding	G4_FSHD_vs_G1_Control	protein_coding	0	NA	NA	2195.43183799658	-0.878314663747657	4.02734507297407e-10	NA	NA	NA	NA	NA	NA	NA	NA	0.0846022406273253	0.0412098616808419	8.61890798377883e-10	G4_FSHD	FALSE
ENSG00000116922.15	AIRIM	protein_coding	G4_FSHD_vs_G1_Control	protein_coding	0	NA	NA	336.124320034252	-0.0148868415939973	0.954544962395044	NA	NA	NA	NA	NA	NA	NA	NA	0.0928975686999282	0.488034246485466	0.449016905042332	G4_FSHD	FALSE
ENSG00000116954.8	RRAGC	protein_coding	G4_FSHD_vs_G1_Control	protein_coding	0	NA	NA	742.497695640573	0.360696850514649	0.045653279873014	NA	NA	NA	NA	NA	NA	NA	NA	0.103920192186162	0.0323538364050691	0.202904153453356	G4_FSHD	FALSE
ENSG00000116962.15	NID1	protein_coding	G4_FSHD_vs_G1_Control	protein_coding	0	NA	NA	1886.03974745517	1.09514646420708	5.24163286807613e-06	NA	NA	NA	NA	NA	NA	NA	NA	0.187025472334034	0.171921528051874	0.0377660871979465	G4_FSHD	FALSE
ENSG00000116977.19	LGALS8	protein_coding	G4_FSHD_vs_G1_Control	protein_coding	0	NA	NA	1162.37967841833	0.855301925971362	2.84645679616802e-13	NA	NA	NA	NA	NA	NA	NA	NA	0.257061422492081	0.410758121645437	0.205364882059391	G4_FSHD	FALSE
ENSG00000116981.4	NT5C1A	protein_coding	G4_FSHD_vs_G1_Control	protein_coding	0	NA	NA	7871.87661240976	-1.61084259116364	3.7039173383351e-09	NA	NA	NA	NA	NA	NA	NA	NA	0.0920587858148722	0.389470479120186	0.18965946232271	G4_FSHD	FALSE
ENSG00000116983.13	HPCAL4	protein_coding	G4_FSHD_vs_G1_Control	protein_coding	0	NA	NA	170.335766112188	-1.00743141800606	0.00161855749919516	NA	NA	NA	NA	NA	NA	NA	NA	0.506486608303944	0.935761278800537	0.606932727713225	G4_FSHD	FALSE
ENSG00000116984.15	MTR	protein_coding	G4_FSHD_vs_G1_Control	protein_coding	0	NA	NA	3080.63458285425	-0.709808471321002	0.000861040106446957	NA	NA	NA	NA	NA	NA	NA	NA	0.0303498422743944	0.0759891038630814	0.228916332510899	G4_FSHD	FALSE
ENSG00000116985.12	BMP8B	protein_coding	G4_FSHD_vs_G1_Control	protein_coding	0	NA	NA	102.950464488948	0.907052484373857	0.0012061969850238	NA	NA	NA	NA	NA	NA	NA	NA	0.000117903663125424	0.37677284375302	0.157034707301041	G4_FSHD	FALSE
ENSG00000116990.12	MYCL	protein_coding	G4_FSHD_vs_G1_Control	protein_coding	0	NA	NA	121.408609253087	4.44402858595049	2.86803951218057e-26	NA	NA	NA	NA	NA	NA	NA	NA	0.0407317498057607	1	1	G4_FSHD	FALSE
ENSG00000116991.12	SIPA1L2	protein_coding	G4_FSHD_vs_G1_Control	protein_coding	0	NA	NA	613.423298078915	-0.410433387126063	0.185750343335212	NA	NA	NA	NA	NA	NA	NA	NA	0.0286341685497704	0.337225099152833	5.64529478835667e-07	G4_FSHD	FALSE
ENSG00000116996.10	ZP4	protein_coding	G4_FSHD_vs_G1_Control	protein_coding	0	NA	NA	0	NA	NA	NA	NA	NA	NA	NA	NA	NA	NA	NA	NA	NA	G4_FSHD	FALSE
ENSG00000117000.9	RLF	protein_coding	G4_FSHD_vs_G1_Control	protein_coding	0	NA	NA	829.628029646499	-0.17306528474445	0.404800395728321	NA	NA	NA	NA	NA	NA	NA	NA	0.114961859103769	0.19130942300339	0.0223235745734854	G4_FSHD	FALSE
ENSG00000117009.12	KMO	protein_coding	G4_FSHD_vs_G1_Control	protein_coding	0	NA	NA	167.488741941784	0.337071446598304	0.150354714821838	NA	NA	NA	NA	NA	NA	NA	NA	0.00576217319303517	NA	0.729436030731918	G4_FSHD	FALSE
ENSG00000117010.17	ZNF684	protein_coding	G4_FSHD_vs_G1_Control	protein_coding	0	NA	NA	146.768610950058	-0.225000047414698	0.269255800139709	NA	NA	NA	NA	NA	NA	NA	NA	0.170317335266986	0.404387617661325	0.0320497836064708	G4_FSHD	FALSE
ENSG00000117013.17	KCNQ4	protein_coding	G4_FSHD_vs_G1_Control	protein_coding	0	NA	NA	403.810831752355	0.593576396416037	0.0649767734912299	NA	NA	NA	NA	NA	NA	NA	NA	0.0506046505774781	0.218372695463101	0.0319330531739368	G4_FSHD	FALSE
ENSG00000117016.10	RIMS3	protein_coding	G4_FSHD_vs_G1_Control	protein_coding	0	NA	NA	67.0019623947429	1.59889801814321	3.3195921042785e-09	NA	NA	NA	NA	NA	NA	NA	NA	0.265371879872801	NA	0.35734839865124	G4_FSHD	FALSE
ENSG00000117020.19	AKT3	protein_coding	G4_FSHD_vs_G1_Control	protein_coding	0	NA	NA	1196.2595022057	0.990711143874211	6.04230326968223e-05	NA	NA	NA	NA	NA	NA	NA	NA	0.131911242360279	0.262874748437761	0.00463711677160538	G4_FSHD	FALSE
ENSG00000117036.12	ETV3	protein_coding	G4_FSHD_vs_G1_Control	protein_coding	0	NA	NA	727.45275859451	0.00226422290897332	0.991448850232797	NA	NA	NA	NA	NA	NA	NA	NA	0.0057408408843285	0.286829620344003	0.00340293473837076	G4_FSHD	FALSE
ENSG00000117054.15	ACADM	protein_coding	G4_FSHD_vs_G1_Control	protein_coding	0	NA	NA	14430.7312433361	-2.16517196333186	1.29704318649886e-20	NA	NA	NA	NA	NA	NA	NA	NA	4.71046234919641e-08	0.000182410603313561	2.26779310566202e-06	G4_FSHD	FALSE
ENSG00000117069.15	ST6GALNAC5	protein_coding	G4_FSHD_vs_G1_Control	protein_coding	0	NA	NA	10.9851858750904	1.75115543215305	0.0315012046283266	NA	NA	NA	NA	NA	NA	NA	NA	0.311710384995619	NA	0.0917039090877745	G4_FSHD	FALSE
ENSG00000117090.16	SLAMF1	protein_coding	G4_FSHD_vs_G1_Control	protein_coding	0	NA	NA	36.4982687089365	3.26938990817413	9.67153223030502e-11	NA	NA	NA	NA	NA	NA	NA	NA	0.108315253379852	1	0.520274609532684	G4_FSHD	FALSE
ENSG00000117091.10	CD48	protein_coding	G4_FSHD_vs_G1_Control	protein_coding	0	NA	NA	128.672397604501	2.38214964165665	2.15159628610455e-07	NA	NA	NA	NA	NA	NA	NA	NA	0.0923875426112647	0.295216307823158	0.0520851558432345	G4_FSHD	FALSE
ENSG00000117114.21	ADGRL2	protein_coding	G4_FSHD_vs_G1_Control	protein_coding	0	NA	NA	746.199000845224	1.02992060979826	2.48952817804958e-05	NA	NA	NA	NA	NA	NA	NA	NA	0.0500651123139253	0.0834733643680909	0.230624863365524	G4_FSHD	FALSE
ENSG00000117115.13	PADI2	protein_coding	G4_FSHD_vs_G1_Control	protein_coding	0	NA	NA	19394.1985392909	0.136116661228658	0.720853867079851	NA	NA	NA	NA	NA	NA	NA	NA	0.00165224530473267	0.0324271781590826	0.0140409278196409	G4_FSHD	FALSE
ENSG00000117118.12	SDHB	protein_coding	G4_FSHD_vs_G1_Control	protein_coding	0	NA	NA	9473.11413012262	-1.21274647480257	7.74510149383294e-09	NA	NA	NA	NA	NA	NA	NA	NA	0.17895450573449	0.098487074752498	0.0180469208042971	G4_FSHD	FALSE
ENSG00000117122.14	MFAP2	protein_coding	G4_FSHD_vs_G1_Control	protein_coding	0	NA	NA	68.9155944392816	3.16366838845517	4.65485209480771e-17	NA	NA	NA	NA	NA	NA	NA	NA	0.113512519476558	0.0119564612015053	0.437236784286094	G4_FSHD	FALSE
ENSG00000117133.11	RPF1	protein_coding	G4_FSHD_vs_G1_Control	protein_coding	0	NA	NA	1004.02719370459	-0.479776867757088	0.0080726534550161	NA	NA	NA	NA	NA	NA	NA	NA	0.34754917135533	0.333865410281064	0.0948534203087194	G4_FSHD	FALSE
ENSG00000117139.18	KDM5B	protein_coding	G4_FSHD_vs_G1_Control	protein_coding	0	NA	NA	667.080659366623	0.648296899813767	6.76706888116443e-05	NA	NA	NA	NA	NA	NA	NA	NA	0.0685914065535481	0.118432350713185	0.0950010567050176	G4_FSHD	FALSE
ENSG00000117143.14	UAP1	protein_coding	G4_FSHD_vs_G1_Control	protein_coding	0	NA	NA	1892.13956401909	-0.889989909740954	9.74657792669757e-14	NA	NA	NA	NA	NA	NA	NA	NA	3.76815271296346e-16	0.0622692703334471	3.6015198240837e-10	G4_FSHD	FALSE
ENSG00000117148.8	ACTL8	protein_coding	G4_FSHD_vs_G1_Control	protein_coding	0	NA	NA	0.277938130298078	1.6637549461481	NA	NA	NA	NA	NA	NA	NA	NA	NA	NA	NA	1	G4_FSHD	FALSE
ENSG00000117151.13	CTBS	protein_coding	G4_FSHD_vs_G1_Control	protein_coding	0	NA	NA	318.249955380901	0.0667004052506662	0.768981479564361	NA	NA	NA	NA	NA	NA	NA	NA	0.000503314810293122	0.157518105224516	0.00207573138074039	G4_FSHD	FALSE
ENSG00000117152.14	RGS4	protein_coding	G4_FSHD_vs_G1_Control	protein_coding	0	NA	NA	32.4788819429645	1.61482337595946	1.54939844467817e-05	NA	NA	NA	NA	NA	NA	NA	NA	0.0511650040788719	1	NA	G4_FSHD	FALSE
ENSG00000117153.16	KLHL12	protein_coding	G4_FSHD_vs_G1_Control	protein_coding	0	NA	NA	860.325018647199	0.0209841884890844	0.887524428632149	NA	NA	NA	NA	NA	NA	NA	NA	0.109312509400019	0.0485333000301495	0.493889174306388	G4_FSHD	FALSE
ENSG00000117154.12	IGSF21	protein_coding	G4_FSHD_vs_G1_Control	protein_coding	0	NA	NA	38.5301663002687	1.12448836155993	0.0486164319879716	NA	NA	NA	NA	NA	NA	NA	NA	0.255385548422426	0.663712262949146	0.349639569417918	G4_FSHD	FALSE
ENSG00000117155.17	SSX2IP	protein_coding	G4_FSHD_vs_G1_Control	protein_coding	0	NA	NA	357.187778025143	0.83209497701492	0.00708387828486359	NA	NA	NA	NA	NA	NA	NA	NA	0.248622223184799	0.224182955938886	0.32865763115631	G4_FSHD	FALSE
ENSG00000117174.11	ZNHIT6	protein_coding	G4_FSHD_vs_G1_Control	protein_coding	0	NA	NA	547.310990316235	0.317830283017556	0.0266960574643745	NA	NA	NA	NA	NA	NA	NA	NA	0.0771770908387387	0.423263292450262	0.199981259411594	G4_FSHD	FALSE
ENSG00000117215.15	PLA2G2D	protein_coding	G4_FSHD_vs_G1_Control	protein_coding	0	NA	NA	24.8363958101693	6.34265883823582	4.73674419140166e-15	NA	NA	NA	NA	NA	NA	NA	NA	0.450560460075385	0.334546755618779	NA	G4_FSHD	FALSE
ENSG00000117222.14	RBBP5	protein_coding	G4_FSHD_vs_G1_Control	protein_coding	0	NA	NA	513.661299355455	-0.370338467362771	0.0135213162171479	NA	NA	NA	NA	NA	NA	NA	NA	0.000741970051553347	0.0609088461702328	0.133635817315184	G4_FSHD	FALSE
ENSG00000117226.13	GBP3	protein_coding	G4_FSHD_vs_G1_Control	protein_coding	0	NA	NA	326.773354484184	1.58746019598027	5.29640810173776e-12	NA	NA	NA	NA	NA	NA	NA	NA	0.118085920443868	0.275385253954903	0.121951280901489	G4_FSHD	FALSE
ENSG00000117228.11	GBP1	protein_coding	G4_FSHD_vs_G1_Control	protein_coding	0	NA	NA	783.34251371595	1.84210764909994	5.64872207034171e-25	NA	NA	NA	NA	NA	NA	NA	NA	0.241253592732764	0.27446081357325	0.774739490783345	G4_FSHD	FALSE
ENSG00000117245.13	KIF17	protein_coding	G4_FSHD_vs_G1_Control	protein_coding	0	NA	NA	124.914165058754	0.690544555088946	0.00812886606257547	NA	NA	NA	NA	NA	NA	NA	NA	0.401594747783104	0.345075556988919	0.0492760765147543	G4_FSHD	FALSE
ENSG00000117262.19	GPR89A	protein_coding	G4_FSHD_vs_G1_Control	protein_coding	0	NA	NA	81.3368291151442	-0.100489046166125	0.660045775861574	NA	NA	NA	NA	NA	NA	NA	NA	0.243441008279525	0.662915476535676	0.416636503931223	G4_FSHD	FALSE
ENSG00000117266.16	CDK18	protein_coding	G4_FSHD_vs_G1_Control	protein_coding	0	NA	NA	425.498571788688	0.729313454514435	0.00566353941404306	NA	NA	NA	NA	NA	NA	NA	NA	0.117021807687568	0.197042617201386	0.16327119596758	G4_FSHD	FALSE
ENSG00000117280.13	RAB29	protein_coding	G4_FSHD_vs_G1_Control	protein_coding	0	NA	NA	411.552476007382	0.91427455515917	8.09613862551984e-10	NA	NA	NA	NA	NA	NA	NA	NA	0.195953765904615	0.19947852318072	0.534391348137362	G4_FSHD	FALSE
ENSG00000117298.16	ECE1	protein_coding	G4_FSHD_vs_G1_Control	protein_coding	0	NA	NA	2234.12337440921	1.00368486079053	1.12052555473117e-06	NA	NA	NA	NA	NA	NA	NA	NA	0.161351895718105	0.027391413006275	0.0672938403002252	G4_FSHD	FALSE
ENSG00000117305.15	HMGCL	protein_coding	G4_FSHD_vs_G1_Control	protein_coding	0	NA	NA	2198.85589582715	-1.19389152196352	9.33639666022873e-10	NA	NA	NA	NA	NA	NA	NA	NA	0.00252669647568189	0.133653206184161	0.000420668733333643	G4_FSHD	FALSE
ENSG00000117308.15	GALE	protein_coding	G4_FSHD_vs_G1_Control	protein_coding	0	NA	NA	189.709180728005	0.103356323372934	0.727345867196933	NA	NA	NA	NA	NA	NA	NA	NA	0.0323756433069338	0.0456282248248833	0.651113637202626	G4_FSHD	FALSE
ENSG00000117318.9	ID3	protein_coding	G4_FSHD_vs_G1_Control	protein_coding	0	NA	NA	1540.37243035241	1.55325255463109	3.63288876065211e-08	NA	NA	NA	NA	NA	NA	NA	NA	0.576577388313725	0.374616125763883	0.815040204561038	G4_FSHD	FALSE
ENSG00000117322.19	CR2	protein_coding	G4_FSHD_vs_G1_Control	protein_coding	0	NA	NA	6.1981768180562	1.88942888264351	0.038155532944747	NA	NA	NA	NA	NA	NA	NA	NA	0.464882402186471	NA	0.886162259896483	G4_FSHD	FALSE
ENSG00000117335.21	CD46	protein_coding	G4_FSHD_vs_G1_Control	protein_coding	0	NA	NA	4063.06975939186	-0.146239962068686	0.533358022065792	NA	NA	NA	NA	NA	NA	NA	NA	0.0583813128318379	0.00383646214808497	0.00107500054706662	G4_FSHD	FALSE
ENSG00000117360.13	PRPF3	protein_coding	G4_FSHD_vs_G1_Control	protein_coding	0	NA	NA	1098.71677984473	0.0457064796740201	0.802885947659219	NA	NA	NA	NA	NA	NA	NA	NA	0.0177948646856462	0.0992747308999297	0.000604672382665438	G4_FSHD	FALSE
ENSG00000117362.13	APH1A	protein_coding	G4_FSHD_vs_G1_Control	protein_coding	0	NA	NA	2410.78776652972	0.194489735757259	0.147695164993063	NA	NA	NA	NA	NA	NA	NA	NA	0.170369163535876	0.482447537114483	0.684666826406502	G4_FSHD	FALSE
ENSG00000117385.16	P3H1	protein_coding	G4_FSHD_vs_G1_Control	protein_coding	0	NA	NA	480.852456004453	1.35285320245342	2.74424734063826e-20	NA	NA	NA	NA	NA	NA	NA	NA	6.0353005593215e-06	0.0338318062456864	0.00116567722473784	G4_FSHD	FALSE
ENSG00000117394.24	SLC2A1	protein_coding	G4_FSHD_vs_G1_Control	protein_coding	0	NA	NA	150.931500601878	1.5387198079519	0.000471638345599288	NA	NA	NA	NA	NA	NA	NA	NA	0.096252904112799	0.0287685394212597	0.605211102416333	G4_FSHD	FALSE
ENSG00000117395.13	EBNA1BP2	protein_coding	G4_FSHD_vs_G1_Control	protein_coding	0	NA	NA	835.244534573523	0.13260717113396	0.513779596126081	NA	NA	NA	NA	NA	NA	NA	NA	0.410381322419439	0.492247617642148	0.0844669439862625	G4_FSHD	FALSE
ENSG00000117399.14	CDC20	protein_coding	G4_FSHD_vs_G1_Control	protein_coding	0	NA	NA	26.2532144810675	3.25963309073729	1.61251254326784e-15	NA	NA	NA	NA	NA	NA	NA	NA	0.0955189553484821	0.278609556637436	1	G4_FSHD	FALSE
ENSG00000117400.18	MPL	protein_coding	G4_FSHD_vs_G1_Control	protein_coding	0	NA	NA	20.8005265651751	-0.377627160986134	0.328787501730189	NA	NA	NA	NA	NA	NA	NA	NA	0.306819579458057	NA	0.196828910980155	G4_FSHD	FALSE
ENSG00000117407.17	ARTN	protein_coding	G4_FSHD_vs_G1_Control	protein_coding	0	NA	NA	7.98623764575618	0.532240178543628	0.386812685027156	NA	NA	NA	NA	NA	NA	NA	NA	0.46971271819336	NA	0.696687471033552	G4_FSHD	FALSE
ENSG00000117408.11	IPO13	protein_coding	G4_FSHD_vs_G1_Control	protein_coding	0	NA	NA	6651.31803662216	-0.700839014241722	0.00123882903526086	NA	NA	NA	NA	NA	NA	NA	NA	0.0484600488165703	0.0701538519693822	0.222512173240883	G4_FSHD	FALSE
ENSG00000117410.14	ATP6V0B	protein_coding	G4_FSHD_vs_G1_Control	protein_coding	0	NA	NA	1901.55395208742	-0.140911142299748	0.53166262971391	NA	NA	NA	NA	NA	NA	NA	NA	0.0916480988286231	0.209984735062382	0.493418229120427	G4_FSHD	FALSE
ENSG00000117411.18	B4GALT2	protein_coding	G4_FSHD_vs_G1_Control	protein_coding	0	NA	NA	2167.25950998429	-0.0699879120204379	0.796739510361084	NA	NA	NA	NA	NA	NA	NA	NA	0.0369792531206334	0.201844683984716	0.00350016279600893	G4_FSHD	FALSE
ENSG00000117419.16	ERI3	protein_coding	G4_FSHD_vs_G1_Control	protein_coding	0	NA	NA	1942.82397668943	-0.549100063185185	0.000951355733393362	NA	NA	NA	NA	NA	NA	NA	NA	0.0267082444742384	0.117634649247457	0.0263299601820339	G4_FSHD	FALSE
ENSG00000117425.15	PTCH2	protein_coding	G4_FSHD_vs_G1_Control	protein_coding	0	NA	NA	220.005136452467	0.817090253039042	0.000851090985831424	NA	NA	NA	NA	NA	NA	NA	NA	0.00524997964388446	0.0562223442565226	0.0452775994354725	G4_FSHD	FALSE
ENSG00000117448.14	AKR1A1	protein_coding	G4_FSHD_vs_G1_Control	protein_coding	0	NA	NA	1108.82131249434	0.966959224461664	3.13481435193724e-08	NA	NA	NA	NA	NA	NA	NA	NA	0.00401295358547888	0.0721617974970492	0.0810467126593438	G4_FSHD	FALSE
ENSG00000117450.15	PRDX1	protein_coding	G4_FSHD_vs_G1_Control	protein_coding	0	NA	NA	7557.79608090056	0.128650056740892	0.604813114708197	NA	NA	NA	NA	NA	NA	NA	NA	0.00627680465742866	0.00350547368295493	0.0847311405059221	G4_FSHD	FALSE
ENSG00000117461.15	PIK3R3	protein_coding	G4_FSHD_vs_G1_Control	protein_coding	0	NA	NA	912.936793172124	0.522734138973468	0.0257771885143308	NA	NA	NA	NA	NA	NA	NA	NA	0.00209944936747686	0.188579592865402	0.101241414179911	G4_FSHD	FALSE
ENSG00000117472.10	TSPAN1	protein_coding	G4_FSHD_vs_G1_Control	protein_coding	0	NA	NA	26.0289450660681	1.76370271393394	2.52643943646504e-05	NA	NA	NA	NA	NA	NA	NA	NA	0.132173230629917	0.369265370398067	NA	G4_FSHD	FALSE
ENSG00000117475.14	BLZF1	protein_coding	G4_FSHD_vs_G1_Control	protein_coding	0	NA	NA	557.997042745299	-0.41617842058925	0.0144410227177565	NA	NA	NA	NA	NA	NA	NA	NA	0.0201955409545275	0.0685182266271145	0.000280155879168166	G4_FSHD	FALSE
ENSG00000117477.13	CCDC181	protein_coding	G4_FSHD_vs_G1_Control	protein_coding	0	NA	NA	11.1445083793387	0.957792958656349	0.11119749665613	NA	NA	NA	NA	NA	NA	NA	NA	0.0412749025685734	NA	0.0295339659968382	G4_FSHD	FALSE
ENSG00000117479.15	SLC19A2	protein_coding	G4_FSHD_vs_G1_Control	protein_coding	0	NA	NA	3059.91901529151	-2.20186140238313	1.69822410289328e-17	NA	NA	NA	NA	NA	NA	NA	NA	0.0570107033444543	0.578552492052794	0.0344971789915893	G4_FSHD	FALSE
ENSG00000117480.16	FAAH	protein_coding	G4_FSHD_vs_G1_Control	protein_coding	0	NA	NA	471.407530068975	-1.23040704727864	5.05218210126282e-10	NA	NA	NA	NA	NA	NA	NA	NA	0.000922483483542456	0.0231218224264328	0.000758780838654741	G4_FSHD	FALSE
ENSG00000117481.12	NSUN4	protein_coding	G4_FSHD_vs_G1_Control	protein_coding	0	NA	NA	572.417006472255	-0.399701789649413	0.00177122092853372	NA	NA	NA	NA	NA	NA	NA	NA	0.304990226643864	0.20248040113437	0.542587688308098	G4_FSHD	FALSE
ENSG00000117500.13	TMED5	protein_coding	G4_FSHD_vs_G1_Control	protein_coding	0	NA	NA	2836.67283353034	-1.03924461756365	1.97521694243981e-07	NA	NA	NA	NA	NA	NA	NA	NA	0.0215615037570194	0.302164928677553	0.590513191484064	G4_FSHD	FALSE
ENSG00000117501.15	MROH9	protein_coding	G4_FSHD_vs_G1_Control	protein_coding	0	NA	NA	0.119204587663597	0.305291700325511	NA	NA	NA	NA	NA	NA	NA	NA	NA	NA	NA	0.860706325241154	G4_FSHD	FALSE
ENSG00000117505.13	DR1	protein_coding	G4_FSHD_vs_G1_Control	protein_coding	0	NA	NA	2354.84428591763	-0.58140459159431	0.000730440735111179	NA	NA	NA	NA	NA	NA	NA	NA	0.112336367402123	0.304001536326864	0.0465660221347185	G4_FSHD	FALSE
ENSG00000117519.16	CNN3	protein_coding	G4_FSHD_vs_G1_Control	protein_coding	0	NA	NA	2350.79963675724	2.11075110278755	1.84509018168861e-18	NA	NA	NA	NA	NA	NA	NA	NA	0.15008898379603	0.326046925730226	0.303611509965204	G4_FSHD	FALSE
ENSG00000117523.18	PRRC2C	protein_coding	G4_FSHD_vs_G1_Control	protein_coding	0	NA	NA	3004.02910594307	-0.216109422336733	0.339443409210538	NA	NA	NA	NA	NA	NA	NA	NA	0.0637104792587544	0.0936528702452526	0.137582317205365	G4_FSHD	FALSE
ENSG00000117525.14	F3	protein_coding	G4_FSHD_vs_G1_Control	protein_coding	0	NA	NA	210.886949758711	0.11627106355373	0.74824506483009	NA	NA	NA	NA	NA	NA	NA	NA	0.0876760374224827	0.249256386957585	0.0814054113382848	G4_FSHD	FALSE
ENSG00000117528.14	ABCD3	protein_coding	G4_FSHD_vs_G1_Control	protein_coding	0	NA	NA	1684.15011105549	-0.843554701160018	1.48330968479002e-07	NA	NA	NA	NA	NA	NA	NA	NA	0.0062846229535992	0.00387154445319673	0.0223222269798243	G4_FSHD	FALSE
ENSG00000117533.15	VAMP4	protein_coding	G4_FSHD_vs_G1_Control	protein_coding	0	NA	NA	758.069008234887	-0.34183697687751	0.0702583704997468	NA	NA	NA	NA	NA	NA	NA	NA	0.0205759666507954	0.228638536246746	0.102674428980617	G4_FSHD	FALSE
ENSG00000117543.22	DPH5	protein_coding	G4_FSHD_vs_G1_Control	protein_coding	0	NA	NA	632.817148293454	-0.315154110979424	0.138199094470299	NA	NA	NA	NA	NA	NA	NA	NA	0.125621853151169	0.134605518105591	0.62916146198444	G4_FSHD	FALSE
ENSG00000117560.8	FASLG	protein_coding	G4_FSHD_vs_G1_Control	protein_coding	0	NA	NA	20.3546052555396	2.23877096360095	8.04304199014889e-09	NA	NA	NA	NA	NA	NA	NA	NA	0.687499640541678	0.980579233121878	0.640748894771147	G4_FSHD	FALSE
ENSG00000117569.20	PTBP2	protein_coding	G4_FSHD_vs_G1_Control	protein_coding	0	NA	NA	882.501435250425	-0.381055151691333	0.175213063445914	NA	NA	NA	NA	NA	NA	NA	NA	0.00413846615355014	0.00533000441623528	0.11172821567669	G4_FSHD	FALSE
ENSG00000117586.12	TNFSF4	protein_coding	G4_FSHD_vs_G1_Control	protein_coding	0	NA	NA	2572.89391089686	-0.697352404195633	0.000105887392637745	NA	NA	NA	NA	NA	NA	NA	NA	2.31887240038835e-13	0.237183955785112	0.000162143337474136	G4_FSHD	FALSE
ENSG00000117592.9	PRDX6	protein_coding	G4_FSHD_vs_G1_Control	protein_coding	0	NA	NA	15179.0792140211	-0.694110510408024	0.000137287277452167	NA	NA	NA	NA	NA	NA	NA	NA	0.0405587147140394	0.173660107436675	0.270455411458158	G4_FSHD	FALSE
ENSG00000117593.12	DARS2	protein_coding	G4_FSHD_vs_G1_Control	protein_coding	0	NA	NA	464.206944978447	-0.771918524030253	4.43303212107539e-05	NA	NA	NA	NA	NA	NA	NA	NA	0.0108833712370112	0.153742855038538	2.64297275666167e-23	G4_FSHD	FALSE
ENSG00000117594.10	HSD11B1	protein_coding	G4_FSHD_vs_G1_Control	protein_coding	0	NA	NA	89.5524432235538	-0.448942748444705	0.0356850620361725	NA	NA	NA	NA	NA	NA	NA	NA	0.352881144101994	0.554868463286073	0.0298298367706549	G4_FSHD	FALSE
ENSG00000117595.13	IRF6	protein_coding	G4_FSHD_vs_G1_Control	protein_coding	0	NA	NA	51.0123394035435	0.717001078215057	0.131896629720564	NA	NA	NA	NA	NA	NA	NA	NA	0.331620724590939	0.291263246590064	0.893818558654469	G4_FSHD	FALSE
ENSG00000117597.18	UTP25	protein_coding	G4_FSHD_vs_G1_Control	protein_coding	0	NA	NA	385.693439686264	0.40229100138369	0.00117661535494653	NA	NA	NA	NA	NA	NA	NA	NA	0.334925190826069	0.55040247927951	0.483604878315093	G4_FSHD	FALSE
ENSG00000117598.14	PLPPR5	protein_coding	G4_FSHD_vs_G1_Control	protein_coding	0	NA	NA	7.41118816074728	0.0518438932713943	0.964290665229103	NA	NA	NA	NA	NA	NA	NA	NA	0.215382128307337	NA	0.0937973201179112	G4_FSHD	FALSE
ENSG00000117600.14	PLPPR4	protein_coding	G4_FSHD_vs_G1_Control	protein_coding	0	NA	NA	439.276331854418	3.3145640119151	9.13138641370033e-25	NA	NA	NA	NA	NA	NA	NA	NA	0.17477951635788	0.580978414659121	0.186519352059461	G4_FSHD	FALSE
ENSG00000117601.15	SERPINC1	protein_coding	G4_FSHD_vs_G1_Control	protein_coding	0	NA	NA	2.56298616742459	-0.258341637852476	0.855356778544114	NA	NA	NA	NA	NA	NA	NA	NA	NA	NA	1	G4_FSHD	FALSE
ENSG00000117602.13	RCAN3	protein_coding	G4_FSHD_vs_G1_Control	protein_coding	0	NA	NA	233.041051330295	0.341006555262665	0.0838441890855393	NA	NA	NA	NA	NA	NA	NA	NA	0.121611438339264	0.465762140873695	0.335889988418381	G4_FSHD	FALSE
ENSG00000117614.10	SYF2	protein_coding	G4_FSHD_vs_G1_Control	protein_coding	0	NA	NA	1590.49594299463	-0.192875441818943	0.175943957708552	NA	NA	NA	NA	NA	NA	NA	NA	0.0698692589032982	0.0971592667356034	0.16369301431126	G4_FSHD	FALSE
ENSG00000117616.18	RSRP1	protein_coding	G4_FSHD_vs_G1_Control	protein_coding	0	NA	NA	2273.88274661824	0.119373069748738	0.508382770597286	NA	NA	NA	NA	NA	NA	NA	NA	0.0070943034022376	0.057788404539793	0.193819871374819	G4_FSHD	FALSE
ENSG00000117620.15	SLC35A3	protein_coding	G4_FSHD_vs_G1_Control	protein_coding	0	NA	NA	706.204795793701	-0.176856972005703	0.565683920084591	NA	NA	NA	NA	NA	NA	NA	NA	0.0375908335836526	0.0375141877703652	0.41476348118635	G4_FSHD	FALSE
ENSG00000117625.14	RCOR3	protein_coding	G4_FSHD_vs_G1_Control	protein_coding	0	NA	NA	4231.88898061304	-0.951379934980428	1.14896792796504e-07	NA	NA	NA	NA	NA	NA	NA	NA	0.000948235889980847	0.0761765242873427	0.00679673228729819	G4_FSHD	FALSE
ENSG00000117632.23	STMN1	protein_coding	G4_FSHD_vs_G1_Control	protein_coding	0	NA	NA	968.299047404449	1.24719992954533	4.12106313513186e-08	NA	NA	NA	NA	NA	NA	NA	NA	0.25619713101209	0.583402250622758	0.751741351776242	G4_FSHD	FALSE
ENSG00000117640.18	MTFR1L	protein_coding	G4_FSHD_vs_G1_Control	protein_coding	0	NA	NA	7271.40002102505	-1.09625032484247	8.77841482202784e-07	NA	NA	NA	NA	NA	NA	NA	NA	0.00065633472916688	0.116279419260512	0.0713696059050033	G4_FSHD	FALSE
ENSG00000117643.16	MAN1C1	protein_coding	G4_FSHD_vs_G1_Control	protein_coding	0	NA	NA	407.822142377603	1.02138682488219	6.53169961599365e-12	NA	NA	NA	NA	NA	NA	NA	NA	6.83611437154713e-06	0.168996290927814	6.45852491488739e-05	G4_FSHD	FALSE
ENSG00000117650.13	NEK2	protein_coding	G4_FSHD_vs_G1_Control	protein_coding	0	NA	NA	5.59078168217323	3.92709256781335	6.65130528246207e-06	NA	NA	NA	NA	NA	NA	NA	NA	0.446684528992116	NA	NA	G4_FSHD	FALSE
ENSG00000117676.14	RPS6KA1	protein_coding	G4_FSHD_vs_G1_Control	protein_coding	0	NA	NA	198.692319121505	1.84614015961897	3.67018903578709e-06	NA	NA	NA	NA	NA	NA	NA	NA	0.0513494367144122	0.10248390731152	0.43354793428418	G4_FSHD	FALSE
ENSG00000117682.18	DHDDS	protein_coding	G4_FSHD_vs_G1_Control	protein_coding	0	NA	NA	580.653979647928	0.520785872334195	4.82899548006509e-06	NA	NA	NA	NA	NA	NA	NA	NA	0.00596179021726054	0.17028469275225	0.0591618926571263	G4_FSHD	FALSE
ENSG00000117691.10	NENF	protein_coding	G4_FSHD_vs_G1_Control	protein_coding	0	NA	NA	2416.34840581745	-0.388695761664534	0.230485221732589	NA	NA	NA	NA	NA	NA	NA	NA	0.0361953702691524	0.714288607208257	0.128117617362924	G4_FSHD	FALSE
ENSG00000117697.15	NSL1	protein_coding	G4_FSHD_vs_G1_Control	protein_coding	0	NA	NA	834.3444370347	-0.432242116598978	0.00146771813525056	NA	NA	NA	NA	NA	NA	NA	NA	0.341586101976921	0.257061112705535	0.116378154623541	G4_FSHD	FALSE
ENSG00000117707.17	PROX1	protein_coding	G4_FSHD_vs_G1_Control	protein_coding	0	NA	NA	776.059728131956	-1.31281155288118	0.00184717015823449	NA	NA	NA	NA	NA	NA	NA	NA	0.137582317205365	0.834435116425024	0.0185708228329615	G4_FSHD	FALSE
ENSG00000117713.21	ARID1A	protein_coding	G4_FSHD_vs_G1_Control	protein_coding	0	NA	NA	2011.99998708154	-0.161902855724414	0.395042012736888	NA	NA	NA	NA	NA	NA	NA	NA	0.0245156648709901	0.160902946824548	0.0116947667306212	G4_FSHD	FALSE
ENSG00000117724.15	CENPF	protein_coding	G4_FSHD_vs_G1_Control	protein_coding	0	NA	NA	59.6211685881196	1.87072615853651	2.47056592363717e-08	NA	NA	NA	NA	NA	NA	NA	NA	0.455764696614569	0.243138645918864	0.336112163708113	G4_FSHD	FALSE
ENSG00000117748.10	RPA2	protein_coding	G4_FSHD_vs_G1_Control	protein_coding	0	NA	NA	2024.20652060973	-0.359935976592935	0.148464190673179	NA	NA	NA	NA	NA	NA	NA	NA	0.0582177935487418	0.251066151023165	0.00578761467168757	G4_FSHD	FALSE
ENSG00000117751.18	PPP1R8	protein_coding	G4_FSHD_vs_G1_Control	protein_coding	0	NA	NA	984.302121133827	-0.171863642867975	0.228523147331723	NA	NA	NA	NA	NA	NA	NA	NA	0.125499309951622	0.126223273105129	0.0174525952763745	G4_FSHD	FALSE
ENSG00000117758.14	STX12	protein_coding	G4_FSHD_vs_G1_Control	protein_coding	0	NA	NA	1194.33807577773	0.645066909699452	7.82648128566455e-06	NA	NA	NA	NA	NA	NA	NA	NA	0.0182082545065547	0.349524465435497	0.0647318421240982	G4_FSHD	FALSE
ENSG00000117791.16	MTARC2	protein_coding	G4_FSHD_vs_G1_Control	protein_coding	0	NA	NA	988.071232859377	-1.21743358987858	5.78846336309011e-11	NA	NA	NA	NA	NA	NA	NA	NA	0.161307777379442	0.168395884702035	0.0146419103337854	G4_FSHD	FALSE
ENSG00000117834.13	SLC5A9	protein_coding	G4_FSHD_vs_G1_Control	protein_coding	0	NA	NA	27.372604640605	0.614929322826809	0.0508013387119698	NA	NA	NA	NA	NA	NA	NA	NA	0.0871720384250185	NA	0.158040743700086	G4_FSHD	FALSE
ENSG00000117859.19	OSBPL9	protein_coding	G4_FSHD_vs_G1_Control	protein_coding	0	NA	NA	5028.00279728012	-0.829435715652389	5.05434010397869e-08	NA	NA	NA	NA	NA	NA	NA	NA	0.00170823929507243	0.00131630080525659	0.0304250435080825	G4_FSHD	FALSE
ENSG00000117862.14	TXNDC12	protein_coding	G4_FSHD_vs_G1_Control	protein_coding	0	NA	NA	700.626550170229	0.548006082153076	0.00676977143175126	NA	NA	NA	NA	NA	NA	NA	NA	0.192722734281659	0.502470501519744	0.102521088893339	G4_FSHD	FALSE
ENSG00000117868.18	ESYT2	protein_coding	G4_FSHD_vs_G1_Control	protein_coding	0	NA	NA	4767.28667563982	0.0586595336920039	0.815847244252726	NA	NA	NA	NA	NA	NA	NA	NA	0.00107733689991639	0.0842805217592052	0.00145999740535479	G4_FSHD	FALSE
ENSG00000117877.11	POLR1G	protein_coding	G4_FSHD_vs_G1_Control	protein_coding	0	NA	NA	586.237728716711	0.0764833276549703	0.624812969238621	NA	NA	NA	NA	NA	NA	NA	NA	0.0811629577618926	0.388533758217023	6.97946956289576e-10	G4_FSHD	FALSE
ENSG00000117899.11	MESD	protein_coding	G4_FSHD_vs_G1_Control	protein_coding	0	NA	NA	739.802552501117	0.278276014274995	0.0279013728514998	NA	NA	NA	NA	NA	NA	NA	NA	0.132089847134702	0.49146097774259	1.39147990965422e-19	G4_FSHD	FALSE
ENSG00000117906.14	RCN2	protein_coding	G4_FSHD_vs_G1_Control	protein_coding	0	NA	NA	2282.39665809447	-0.498490796835032	0.00169876884692665	NA	NA	NA	NA	NA	NA	NA	NA	0.181058175296057	0.620038494821679	0.495628176424091	G4_FSHD	FALSE
ENSG00000117971.12	CHRNB4	protein_coding	G4_FSHD_vs_G1_Control	protein_coding	0	NA	NA	1.57776910513628	0.993524155648653	0.667567983309111	NA	NA	NA	NA	NA	NA	NA	NA	NA	NA	1	G4_FSHD	FALSE
ENSG00000117983.17	MUC5B	protein_coding	G4_FSHD_vs_G1_Control	protein_coding	0	NA	NA	6.51480699257516	-1.28884922485001	0.0253831062783746	NA	NA	NA	NA	NA	NA	NA	NA	0.866943947802831	NA	NA	G4_FSHD	FALSE
ENSG00000117984.15	CTSD	protein_coding	G4_FSHD_vs_G1_Control	protein_coding	0	NA	NA	10864.8110435237	0.364252618955491	0.0973095329340551	NA	NA	NA	NA	NA	NA	NA	NA	5.80278533399631e-07	0.196030332577308	0.144268694520105	G4_FSHD	FALSE
ENSG00000118004.18	COLEC11	protein_coding	G4_FSHD_vs_G1_Control	protein_coding	0	NA	NA	26.2649470202205	2.2378651397932	0.00020314470022162	NA	NA	NA	NA	NA	NA	NA	NA	0.00200811454402454	0.800117223442849	0.404356822973686	G4_FSHD	FALSE
ENSG00000118007.13	STAG1	protein_coding	G4_FSHD_vs_G1_Control	protein_coding	0	NA	NA	1718.07548580009	-0.428913095969262	0.027120274394874	NA	NA	NA	NA	NA	NA	NA	NA	0.00731198396713556	0.196812139742029	2.97780899603252e-05	G4_FSHD	FALSE
ENSG00000118017.4	A4GNT	protein_coding	G4_FSHD_vs_G1_Control	protein_coding	0	NA	NA	2.22963865337714	2.04133881246877	0.108293034621071	NA	NA	NA	NA	NA	NA	NA	NA	1	NA	0.92556786096098	G4_FSHD	FALSE
ENSG00000118046.18	STK11	protein_coding	G4_FSHD_vs_G1_Control	protein_coding	0	NA	NA	3253.67011158015	-0.324337515966796	0.0796832506921221	NA	NA	NA	NA	NA	NA	NA	NA	0.00548555288090704	0.117634649247457	0.00393323882267816	G4_FSHD	FALSE
ENSG00000118058.25	KMT2A	protein_coding	G4_FSHD_vs_G1_Control	protein_coding	0	NA	NA	1712.28807500269	-0.162092313146038	0.471886213590961	NA	NA	NA	NA	NA	NA	NA	NA	0.00678721908061426	0.03106539309097	0.0506187808862466	G4_FSHD	FALSE
ENSG00000118094.12	TREH	protein_coding	G4_FSHD_vs_G1_Control	protein_coding	0	NA	NA	826.888836562125	0.750629387783778	3.78716977375486e-05	NA	NA	NA	NA	NA	NA	NA	NA	0.00346338129876597	NA	5.2294689971549e-05	G4_FSHD	FALSE
ENSG00000118096.10	IFT46	protein_coding	G4_FSHD_vs_G1_Control	protein_coding	0	NA	NA	549.701529204385	-0.326497689527429	0.0885295801375436	NA	NA	NA	NA	NA	NA	NA	NA	0.000268624022239425	0.199022364819288	0.072419092484585	G4_FSHD	FALSE
ENSG00000118113.12	MMP8	protein_coding	G4_FSHD_vs_G1_Control	protein_coding	0	NA	NA	0.609845537234956	2.80941122643256	0.220576454454333	NA	NA	NA	NA	NA	NA	NA	NA	NA	NA	NA	G4_FSHD	FALSE
ENSG00000118137.10	APOA1	protein_coding	G4_FSHD_vs_G1_Control	protein_coding	0	NA	NA	6.48212078282761	1.42315027236943	0.0369135908659914	NA	NA	NA	NA	NA	NA	NA	NA	0.794903137994656	NA	NA	G4_FSHD	FALSE
ENSG00000118156.13	ZNF541	protein_coding	G4_FSHD_vs_G1_Control	protein_coding	0	NA	NA	55.3787905025093	-0.281596989636487	0.664507937664591	NA	NA	NA	NA	NA	NA	NA	NA	0.66357948722678	0.545335640356202	0.184529998387042	G4_FSHD	FALSE
ENSG00000118160.14	SLC8A2	protein_coding	G4_FSHD_vs_G1_Control	protein_coding	0	NA	NA	4.84426429555969	1.81239788716998	0.0285465295362572	NA	NA	NA	NA	NA	NA	NA	NA	0.614610889020243	NA	0.464890336180579	G4_FSHD	FALSE
ENSG00000118162.14	KPTN	protein_coding	G4_FSHD_vs_G1_Control	protein_coding	0	NA	NA	234.993337433362	-0.0809633805657291	0.802827223129946	NA	NA	NA	NA	NA	NA	NA	NA	0.145644405500806	0.0306829280313984	0.179452883191439	G4_FSHD	FALSE
ENSG00000118181.11	RPS25	protein_coding	G4_FSHD_vs_G1_Control	protein_coding	0	NA	NA	19719.1905549541	-0.623080780041105	0.00651972580709387	NA	NA	NA	NA	NA	NA	NA	NA	0.0444129484920855	0.447341802250436	0.0525915650437405	G4_FSHD	FALSE
ENSG00000118193.12	KIF14	protein_coding	G4_FSHD_vs_G1_Control	protein_coding	0	NA	NA	12.4238044769952	2.55708233668273	1.75701542186932e-06	NA	NA	NA	NA	NA	NA	NA	NA	0.635348998194015	NA	NA	G4_FSHD	FALSE
ENSG00000118194.22	TNNT2	protein_coding	G4_FSHD_vs_G1_Control	protein_coding	0	NA	NA	1780.77573036878	4.98396361146226	3.02547945212928e-47	NA	NA	NA	NA	NA	NA	NA	NA	4.74013013808379e-23	0.015389937288731	1.38108917005237e-19	G4_FSHD	FALSE
ENSG00000118197.14	DDX59	protein_coding	G4_FSHD_vs_G1_Control	protein_coding	0	NA	NA	977.486859284695	-1.25431444603184	1.37583928775511e-11	NA	NA	NA	NA	NA	NA	NA	NA	0.000133085744776985	0.216594936377386	1.6372589609324e-06	G4_FSHD	FALSE
ENSG00000118200.16	CAMSAP2	protein_coding	G4_FSHD_vs_G1_Control	protein_coding	0	NA	NA	1136.52829285075	0.159183323980675	0.594269350855056	NA	NA	NA	NA	NA	NA	NA	NA	0.0455381972474573	0.0151827373757898	0.0200120712975206	G4_FSHD	FALSE
ENSG00000118217.7	ATF6	protein_coding	G4_FSHD_vs_G1_Control	protein_coding	0	NA	NA	1137.05212031829	0.0465395511157238	0.749835276698365	NA	NA	NA	NA	NA	NA	NA	NA	0.0808361312322222	0.357294541423699	0.0346573675898249	G4_FSHD	FALSE
ENSG00000118231.5	CRYGD	protein_coding	G4_FSHD_vs_G1_Control	protein_coding	0	NA	NA	0	NA	NA	NA	NA	NA	NA	NA	NA	NA	NA	NA	NA	NA	G4_FSHD	FALSE
ENSG00000118242.17	MREG	protein_coding	G4_FSHD_vs_G1_Control	protein_coding	0	NA	NA	94.9736072782707	1.45073640969355	9.36653033864348e-13	NA	NA	NA	NA	NA	NA	NA	NA	0.164039396642431	0.193619953356783	0.050043987248596	G4_FSHD	FALSE
ENSG00000118245.2	TNP1	protein_coding	G4_FSHD_vs_G1_Control	protein_coding	0	NA	NA	0.71756850406425	3.03567616931013	0.363642348439522	NA	NA	NA	NA	NA	NA	NA	NA	0.976961593380745	NA	NA	G4_FSHD	FALSE
ENSG00000118246.14	FASTKD2	protein_coding	G4_FSHD_vs_G1_Control	protein_coding	0	NA	NA	2484.71808279349	-0.957434933582295	7.04151873031397e-12	NA	NA	NA	NA	NA	NA	NA	NA	0.0116420740827239	0.269681746498294	0.00528082335927015	G4_FSHD	FALSE
ENSG00000118257.17	NRP2	protein_coding	G4_FSHD_vs_G1_Control	protein_coding	0	NA	NA	455.520735140516	1.76394370906707	1.98218628653904e-12	NA	NA	NA	NA	NA	NA	NA	NA	0.00910031233716682	0.259023609411325	0.252470703064834	G4_FSHD	FALSE
ENSG00000118260.15	CREB1	protein_coding	G4_FSHD_vs_G1_Control	protein_coding	0	NA	NA	1009.42231262365	0.194382581880155	0.435751098107979	NA	NA	NA	NA	NA	NA	NA	NA	0.013210399200898	0.287945808310697	0.0102351717147282	G4_FSHD	FALSE
ENSG00000118263.16	KLF7	protein_coding	G4_FSHD_vs_G1_Control	protein_coding	0	NA	NA	608.231105245569	0.531960450621909	0.0345285965819028	NA	NA	NA	NA	NA	NA	NA	NA	0.0823317637940066	0.521349041759515	0.063108207977874	G4_FSHD	FALSE
ENSG00000118271.12	TTR	protein_coding	G4_FSHD_vs_G1_Control	protein_coding	0	NA	NA	0.736967813189107	-2.55324740049818	0.208957908633211	NA	NA	NA	NA	NA	NA	NA	NA	NA	NA	0.349754074182699	G4_FSHD	FALSE
ENSG00000118276.12	B4GALT6	protein_coding	G4_FSHD_vs_G1_Control	protein_coding	0	NA	NA	189.821616798495	-0.62356129563657	0.0522430027282214	NA	NA	NA	NA	NA	NA	NA	NA	0.28663624024365	0.206821621132217	0.00501890004190518	G4_FSHD	FALSE
ENSG00000118292.9	C1orf54	protein_coding	G4_FSHD_vs_G1_Control	protein_coding	0	NA	NA	506.501963424852	0.655008830012439	5.90521385892696e-05	NA	NA	NA	NA	NA	NA	NA	NA	7.96380190987454e-05	0.10446466424462	0.0226183600013474	G4_FSHD	FALSE
ENSG00000118298.12	CA14	protein_coding	G4_FSHD_vs_G1_Control	protein_coding	0	NA	NA	497.863663887848	-3.33747578781366	2.93979083350396e-15	NA	NA	NA	NA	NA	NA	NA	NA	0.010443460750563	0.0574506021322132	1.19370991635933e-05	G4_FSHD	FALSE
ENSG00000118307.20	DNAI7	protein_coding	G4_FSHD_vs_G1_Control	protein_coding	0	NA	NA	8.40871279396865	0.684024554448854	0.341587381608161	NA	NA	NA	NA	NA	NA	NA	NA	0.0303854383644557	NA	0.2558629108461	G4_FSHD	FALSE
ENSG00000118308.16	IRAG2	protein_coding	G4_FSHD_vs_G1_Control	protein_coding	0	NA	NA	132.545010246206	1.82138715604799	7.21467359172395e-07	NA	NA	NA	NA	NA	NA	NA	NA	0.151552684067022	0.335884151760519	0.0131379650612672	G4_FSHD	FALSE
ENSG00000118322.14	ATP10B	protein_coding	G4_FSHD_vs_G1_Control	protein_coding	0	NA	NA	2.05745946505781	0.743636367350755	0.6651089168003	NA	NA	NA	NA	NA	NA	NA	NA	0.935921374490343	NA	NA	G4_FSHD	FALSE
ENSG00000118363.13	SPCS2	protein_coding	G4_FSHD_vs_G1_Control	protein_coding	0	NA	NA	612.481615749594	-0.213648812253543	0.266718523112543	NA	NA	NA	NA	NA	NA	NA	NA	0.0645130571788607	0.239026598481087	0.242002987415179	G4_FSHD	FALSE
ENSG00000118369.13	USP35	protein_coding	G4_FSHD_vs_G1_Control	protein_coding	0	NA	NA	260.264321999387	0.121880903561414	0.636197423014201	NA	NA	NA	NA	NA	NA	NA	NA	0.0380625921242706	0.0964925891854023	0.166328871039129	G4_FSHD	FALSE
ENSG00000118402.6	ELOVL4	protein_coding	G4_FSHD_vs_G1_Control	protein_coding	0	NA	NA	23.295554941819	1.77195230029557	1.25625494726268e-05	NA	NA	NA	NA	NA	NA	NA	NA	0.181002284402732	NA	0.818216942178432	G4_FSHD	FALSE
ENSG00000118407.15	FILIP1	protein_coding	G4_FSHD_vs_G1_Control	protein_coding	0	NA	NA	5106.36231378302	-1.22168107282483	6.02248156497561e-07	NA	NA	NA	NA	NA	NA	NA	NA	0.00126231057810643	0.226050722142736	0.000265619183454709	G4_FSHD	FALSE
ENSG00000118412.13	CASP8AP2	protein_coding	G4_FSHD_vs_G1_Control	protein_coding	0	NA	NA	629.706523941109	-0.723249878078211	0.000689921545017714	NA	NA	NA	NA	NA	NA	NA	NA	0.130638394270429	0.16699345491142	0.0049186434303792	G4_FSHD	FALSE
ENSG00000118418.16	HMGN3	protein_coding	G4_FSHD_vs_G1_Control	protein_coding	0	NA	NA	2661.42238388791	-0.696074050016987	3.1344412579269e-07	NA	NA	NA	NA	NA	NA	NA	NA	1.68361451289425e-06	0.000623063532463251	1.32814744903339e-05	G4_FSHD	FALSE
ENSG00000118420.17	UBE3D	protein_coding	G4_FSHD_vs_G1_Control	protein_coding	0	NA	NA	114.827874724266	-0.436622294590538	0.032844108768816	NA	NA	NA	NA	NA	NA	NA	NA	0.0364010761039417	0.0392333098918139	1.06715706461202e-05	G4_FSHD	FALSE
ENSG00000118432.13	CNR1	protein_coding	G4_FSHD_vs_G1_Control	protein_coding	0	NA	NA	80.699393472866	0.758175824996212	0.042047964715409	NA	NA	NA	NA	NA	NA	NA	NA	0.219124210787186	NA	0.163772654580142	G4_FSHD	FALSE
ENSG00000118434.9	SPACA1	protein_coding	G4_FSHD_vs_G1_Control	protein_coding	0	NA	NA	0	NA	NA	NA	NA	NA	NA	NA	NA	NA	NA	NA	NA	NA	G4_FSHD	FALSE
ENSG00000118454.13	ANKRD13C	protein_coding	G4_FSHD_vs_G1_Control	protein_coding	0	NA	NA	877.606986901143	-0.282653111689884	0.107663251733081	NA	NA	NA	NA	NA	NA	NA	NA	0.0687493702570903	0.177543102021089	0.00681112314838873	G4_FSHD	FALSE
ENSG00000118473.23	SGIP1	protein_coding	G4_FSHD_vs_G1_Control	protein_coding	0	NA	NA	458.637519766026	1.31641592033014	3.03330956371731e-07	NA	NA	NA	NA	NA	NA	NA	NA	0.0828917713204987	0.134974093437223	0.0292932985895875	G4_FSHD	FALSE
ENSG00000118482.12	PHF3	protein_coding	G4_FSHD_vs_G1_Control	protein_coding	0	NA	NA	1943.51363784382	-0.637837679108716	0.00254295596746707	NA	NA	NA	NA	NA	NA	NA	NA	0.00377041180974537	0.0316815198642525	1.86205248732574e-15	G4_FSHD	FALSE
ENSG00000118492.19	ADGB	protein_coding	G4_FSHD_vs_G1_Control	protein_coding	0	NA	NA	0.918417833574335	1.49110119526834	0.407045887267192	NA	NA	NA	NA	NA	NA	NA	NA	NA	NA	0.0851702658306417	G4_FSHD	FALSE
ENSG00000118495.21	PLAGL1	protein_coding	G4_FSHD_vs_G1_Control	protein_coding	0	NA	NA	981.223154613501	1.11995242559324	4.28759045470627e-11	NA	NA	NA	NA	NA	NA	NA	NA	0.0128432547770457	0.177893692061144	0.0607757329798984	G4_FSHD	FALSE
ENSG00000118496.5	FBXO30	protein_coding	G4_FSHD_vs_G1_Control	protein_coding	0	NA	NA	1150.76014860978	-0.0479290098385693	0.888896209378228	NA	NA	NA	NA	NA	NA	NA	NA	0.392318715362339	0.96203707102415	0.736355202936935	G4_FSHD	FALSE
ENSG00000118503.18	TNFAIP3	protein_coding	G4_FSHD_vs_G1_Control	protein_coding	0	NA	NA	592.310170670394	1.507009107992	2.50773673025982e-28	NA	NA	NA	NA	NA	NA	NA	NA	2.39453316609519e-05	0.432246125189099	0.151611880727637	G4_FSHD	FALSE
ENSG00000118507.19	AKAP7	protein_coding	G4_FSHD_vs_G1_Control	protein_coding	0	NA	NA	706.323305359682	-1.47902510141092	3.34687689657963e-08	NA	NA	NA	NA	NA	NA	NA	NA	0.0326224947670203	0.641445111773695	2.31760176508341e-05	G4_FSHD	FALSE
ENSG00000118508.5	RAB32	protein_coding	G4_FSHD_vs_G1_Control	protein_coding	0	NA	NA	210.364082813241	2.03285846199437	1.42928380199496e-14	NA	NA	NA	NA	NA	NA	NA	NA	0.48380234784406	0.806364019459023	0.557416655990461	G4_FSHD	FALSE
ENSG00000118513.21	MYB	protein_coding	G4_FSHD_vs_G1_Control	protein_coding	0	NA	NA	15.9426809159524	0.0784505964956502	0.966230943446256	NA	NA	NA	NA	NA	NA	NA	NA	0.093871183382143	0.585261964692283	0.933422576804716	G4_FSHD	FALSE
ENSG00000118514.14	ALDH8A1	protein_coding	G4_FSHD_vs_G1_Control	protein_coding	0	NA	NA	42.330639554867	0.0222313189397474	0.966369840396023	NA	NA	NA	NA	NA	NA	NA	NA	0.0868322988303689	0.83239064466464	0.731696773167042	G4_FSHD	FALSE
ENSG00000118515.12	SGK1	protein_coding	G4_FSHD_vs_G1_Control	protein_coding	0	NA	NA	2456.95555171467	-0.376051046981768	0.384941843302934	NA	NA	NA	NA	NA	NA	NA	NA	0.000701033197351254	0.0155886845882233	0.00503734052199344	G4_FSHD	FALSE
ENSG00000118518.17	RNF146	protein_coding	G4_FSHD_vs_G1_Control	protein_coding	0	NA	NA	3483.60809448322	-0.800164313853658	2.24436985977279e-10	NA	NA	NA	NA	NA	NA	NA	NA	8.90782511588752e-05	0.0352738777283989	0.0001246543752994	G4_FSHD	FALSE
ENSG00000118520.16	ARG1	protein_coding	G4_FSHD_vs_G1_Control	protein_coding	0	NA	NA	4.62113717736714	0.623393188836848	0.433869800724225	NA	NA	NA	NA	NA	NA	NA	NA	0.274380118882689	NA	0.376401589971687	G4_FSHD	FALSE
ENSG00000118523.6	CCN2	protein_coding	G4_FSHD_vs_G1_Control	protein_coding	0	NA	NA	2311.71094396123	2.69325881344906	4.72760955434575e-11	NA	NA	NA	NA	NA	NA	NA	NA	0.34151798938695	0.165240098535706	0.773936671686709	G4_FSHD	FALSE
ENSG00000118526.7	TCF21	protein_coding	G4_FSHD_vs_G1_Control	protein_coding	0	NA	NA	59.2879817275867	1.80853444317027	7.11444565654856e-05	NA	NA	NA	NA	NA	NA	NA	NA	0.146810782825049	0.920848634607685	0.00638517001582889	G4_FSHD	FALSE
ENSG00000118564.15	FBXL5	protein_coding	G4_FSHD_vs_G1_Control	protein_coding	0	NA	NA	5176.15777074916	-0.605899090120514	0.000216197655325741	NA	NA	NA	NA	NA	NA	NA	NA	1.04373619073016e-05	0.0211290537832129	2.91712755054036e-06	G4_FSHD	FALSE
ENSG00000118579.13	MED28	protein_coding	G4_FSHD_vs_G1_Control	protein_coding	0	NA	NA	2482.60881685518	-0.50908820909377	0.000127472967981028	NA	NA	NA	NA	NA	NA	NA	NA	0.0370552724845033	0.457297013699765	0.00426413479419076	G4_FSHD	FALSE
ENSG00000118596.12	SLC16A7	protein_coding	G4_FSHD_vs_G1_Control	protein_coding	0	NA	NA	631.848048206331	-1.32312833696224	0.00019853091328772	NA	NA	NA	NA	NA	NA	NA	NA	0.0344432949126858	0.446976234765586	0.099806332881061	G4_FSHD	FALSE
ENSG00000118600.13	RXYLT1	protein_coding	G4_FSHD_vs_G1_Control	protein_coding	0	NA	NA	499.471391328923	0.00958205300782631	0.965036327927417	NA	NA	NA	NA	NA	NA	NA	NA	0.0836935678231942	0.759025126209276	0.0487254713979339	G4_FSHD	FALSE
ENSG00000118620.13	ZNF430	protein_coding	G4_FSHD_vs_G1_Control	protein_coding	0	NA	NA	130.172663710087	0.876948153111966	0.000693679240090061	NA	NA	NA	NA	NA	NA	NA	NA	0.281031830353018	0.778679810348011	0.157388226348651	G4_FSHD	FALSE
ENSG00000118640.11	VAMP8	protein_coding	G4_FSHD_vs_G1_Control	protein_coding	0	NA	NA	385.819472295874	1.49969735378858	4.32479795246745e-10	NA	NA	NA	NA	NA	NA	NA	NA	1.32321889783687e-08	1.58301363601108e-09	0.0359264736135999	G4_FSHD	FALSE
ENSG00000118655.8	DCLRE1B	protein_coding	G4_FSHD_vs_G1_Control	protein_coding	0	NA	NA	164.310033706817	0.774896529776955	0.000157046306136012	NA	NA	NA	NA	NA	NA	NA	NA	1.13519902154103e-12	0.517572186065376	2.07021649759923e-12	G4_FSHD	FALSE
ENSG00000118680.14	MYL12B	protein_coding	G4_FSHD_vs_G1_Control	protein_coding	0	NA	NA	5979.91638621021	0.400728119475193	0.0666726176228488	NA	NA	NA	NA	NA	NA	NA	NA	0.043504282785	0.449414248720825	0.263736182057211	G4_FSHD	FALSE
ENSG00000118689.15	FOXO3	protein_coding	G4_FSHD_vs_G1_Control	protein_coding	0	NA	NA	2744.87161521813	-1.48302327923442	6.47954133386267e-12	NA	NA	NA	NA	NA	NA	NA	NA	0.142844857416894	0.408326214161518	0.00666612289435709	G4_FSHD	FALSE
ENSG00000118690.13	ARMC2	protein_coding	G4_FSHD_vs_G1_Control	protein_coding	0	NA	NA	71.2828797209511	1.06514721031528	6.55288708879195e-08	NA	NA	NA	NA	NA	NA	NA	NA	0.00710770221955094	0.33248391623186	0.0329014957273356	G4_FSHD	FALSE
ENSG00000118702.11	GHRH	protein_coding	G4_FSHD_vs_G1_Control	protein_coding	0	NA	NA	0.134098780607608	-1.30714013781529	NA	NA	NA	NA	NA	NA	NA	NA	NA	NA	NA	NA	G4_FSHD	FALSE
ENSG00000118705.18	RPN2	protein_coding	G4_FSHD_vs_G1_Control	protein_coding	0	NA	NA	3794.8905972612	0.011876484015351	0.947450670674455	NA	NA	NA	NA	NA	NA	NA	NA	0.000107370719763188	1.36367995860939e-15	1.72057957750967e-06	G4_FSHD	FALSE
ENSG00000118707.11	TGIF2	protein_coding	G4_FSHD_vs_G1_Control	protein_coding	0	NA	NA	209.752674140634	1.84706635301945	2.45352523478921e-24	NA	NA	NA	NA	NA	NA	NA	NA	0.0586947280488029	0.21359565909183	0.685573528502947	G4_FSHD	FALSE
ENSG00000118729.15	CASQ2	protein_coding	G4_FSHD_vs_G1_Control	protein_coding	0	NA	NA	14969.0491483459	-0.0434700904242164	0.88617078957591	NA	NA	NA	NA	NA	NA	NA	NA	0.000122839092701448	0.0121950570858721	0.00152469339210492	G4_FSHD	FALSE
ENSG00000118733.17	OLFM3	protein_coding	G4_FSHD_vs_G1_Control	protein_coding	0	NA	NA	0.155719558760681	-0.986545651279337	NA	NA	NA	NA	NA	NA	NA	NA	NA	NA	NA	0.57253345610384	G4_FSHD	FALSE
ENSG00000118762.8	PKD2	protein_coding	G4_FSHD_vs_G1_Control	protein_coding	0	NA	NA	952.779687170831	1.33264208250804	2.05127186398149e-10	NA	NA	NA	NA	NA	NA	NA	NA	0.101841685526447	0.0858031605847482	0.141998540124876	G4_FSHD	FALSE
ENSG00000118777.12	ABCG2	protein_coding	G4_FSHD_vs_G1_Control	protein_coding	0	NA	NA	54.3358535947672	1.10149165828336	0.00585961304578807	NA	NA	NA	NA	NA	NA	NA	NA	0.419890458678434	0.254852003909684	0.150675342563343	G4_FSHD	FALSE
ENSG00000118785.15	SPP1	protein_coding	G4_FSHD_vs_G1_Control	protein_coding	0	NA	NA	502.046750439835	8.30073944503093	3.92771622963135e-27	NA	NA	NA	NA	NA	NA	NA	NA	0.000309934148197561	0.27524290422818	0.00270133613457665	G4_FSHD	FALSE
ENSG00000118804.9	STBD1	protein_coding	G4_FSHD_vs_G1_Control	protein_coding	0	NA	NA	7962.23177896362	-0.600236617680714	0.0282967213667544	NA	NA	NA	NA	NA	NA	NA	NA	0.0672940716059165	0.215198621800953	0.0671389201847363	G4_FSHD	FALSE
ENSG00000118816.12	CCNI	protein_coding	G4_FSHD_vs_G1_Control	protein_coding	0	NA	NA	9456.57955080881	-0.290635528966359	0.107654922218206	NA	NA	NA	NA	NA	NA	NA	NA	0.00684496216691489	0.234135107898178	0.000637758504386669	G4_FSHD	FALSE
ENSG00000118849.10	RARRES1	protein_coding	G4_FSHD_vs_G1_Control	protein_coding	0	NA	NA	138.904603634452	2.91127911492956	7.11435525002408e-18	NA	NA	NA	NA	NA	NA	NA	NA	0.00458924553170182	0.0449206768115736	2.10391320437098e-09	G4_FSHD	FALSE
ENSG00000118855.21	MFSD1	protein_coding	G4_FSHD_vs_G1_Control	protein_coding	0	NA	NA	1001.30781619099	0.68961107298223	2.78945191469385e-05	NA	NA	NA	NA	NA	NA	NA	NA	0.0241756981294276	0.153984637525633	0.0143981741562807	G4_FSHD	FALSE
ENSG00000118873.17	RAB3GAP2	protein_coding	G4_FSHD_vs_G1_Control	protein_coding	0	NA	NA	1257.14762354248	-0.505569184455828	0.0277903510650765	NA	NA	NA	NA	NA	NA	NA	NA	0.014986504129459	0.0376324035437464	0.367704291234549	G4_FSHD	FALSE
ENSG00000118894.15	EEF2KMT	protein_coding	G4_FSHD_vs_G1_Control	protein_coding	0	NA	NA	342.809991368972	0.42984644820893	0.0326647102994862	NA	NA	NA	NA	NA	NA	NA	NA	0.293882819409847	0.506014552746375	0.226229325873816	G4_FSHD	FALSE
ENSG00000118898.16	PPL	protein_coding	G4_FSHD_vs_G1_Control	protein_coding	0	NA	NA	462.902888875915	0.778151967502066	0.00283712833633288	NA	NA	NA	NA	NA	NA	NA	NA	0.0867935048081607	0.0860072026756635	7.35009841237727e-08	G4_FSHD	FALSE
ENSG00000118900.15	UBN1	protein_coding	G4_FSHD_vs_G1_Control	protein_coding	0	NA	NA	1851.68358889656	-0.597974206859693	5.90521385892696e-05	NA	NA	NA	NA	NA	NA	NA	NA	0.0816942787362095	0.0846065049009146	0.00029362779878889	G4_FSHD	FALSE
ENSG00000118903.6	BTF3P11	processed_pseudogene	G4_FSHD_vs_G1_Control	non-coding	NA	NA	NA	0.0569035773859011	-0.986545651279337	NA	NA	NA	NA	NA	NA	NA	NA	NA	NA	NA	NA	G4_FSHD	FALSE
ENSG00000118922.19	KLF12	protein_coding	G4_FSHD_vs_G1_Control	protein_coding	0	NA	NA	1132.30823174361	-0.582887480023299	0.00141141275856741	NA	NA	NA	NA	NA	NA	NA	NA	0.350565314471951	0.370325722753725	0.0301935598738595	G4_FSHD	FALSE
ENSG00000118946.12	PCDH17	protein_coding	G4_FSHD_vs_G1_Control	protein_coding	0	NA	NA	110.590754537097	1.27599078553015	1.86726046210436e-05	NA	NA	NA	NA	NA	NA	NA	NA	0.0948867091512847	0.315352893638723	0.959058137885674	G4_FSHD	FALSE
ENSG00000118960.13	HS1BP3	protein_coding	G4_FSHD_vs_G1_Control	protein_coding	0	NA	NA	426.786421587623	0.342734903246856	0.0749981755692029	NA	NA	NA	NA	NA	NA	NA	NA	0.167920502663456	0.321380030421619	0.249891959077279	G4_FSHD	FALSE
ENSG00000118961.15	LDAH	protein_coding	G4_FSHD_vs_G1_Control	protein_coding	0	NA	NA	118.497741687349	1.27361021795235	1.37745222807154e-10	NA	NA	NA	NA	NA	NA	NA	NA	0.181614565535016	0.500889969229732	0.127666207586416	G4_FSHD	FALSE
ENSG00000118965.16	WDR35	protein_coding	G4_FSHD_vs_G1_Control	protein_coding	0	NA	NA	295.402045351829	0.164571548266921	0.513901020408546	NA	NA	NA	NA	NA	NA	NA	NA	0.122580798287792	0.0852830583732813	0.00111022210279637	G4_FSHD	FALSE
ENSG00000118971.9	CCND2	protein_coding	G4_FSHD_vs_G1_Control	protein_coding	0	NA	NA	426.002282102724	2.63954289968797	4.01393179170643e-38	NA	NA	NA	NA	NA	NA	NA	NA	0.348631376804474	0.666488020952889	0.62492055246744	G4_FSHD	FALSE
ENSG00000118972.3	FGF23	protein_coding	G4_FSHD_vs_G1_Control	protein_coding	0	NA	NA	2.20611598141221	-0.564266157282195	0.730427633764169	NA	NA	NA	NA	NA	NA	NA	NA	0.411011814079682	NA	NA	G4_FSHD	FALSE
ENSG00000118976.5	OTUD4P1	processed_pseudogene	G4_FSHD_vs_G1_Control	non-coding	NA	NA	NA	2.59640465765391	-0.64024072938434	0.529123016440105	NA	NA	NA	NA	NA	NA	NA	NA	NA	NA	NA	G4_FSHD	FALSE
ENSG00000118985.16	ELL2	protein_coding	G4_FSHD_vs_G1_Control	protein_coding	0	NA	NA	517.638445073458	-0.248448298718755	0.119870901408549	NA	NA	NA	NA	NA	NA	NA	NA	0.0544888328122564	0.385115281124116	0.076476158915915	G4_FSHD	FALSE
ENSG00000118990.5	GLRXP3	processed_pseudogene	G4_FSHD_vs_G1_Control	non-coding	NA	NA	NA	0.368767352765605	-1.19171368658202	NA	NA	NA	NA	NA	NA	NA	NA	NA	NA	NA	NA	G4_FSHD	FALSE
ENSG00000118997.14	DNAH7	protein_coding	G4_FSHD_vs_G1_Control	protein_coding	0	NA	NA	3.65219262298931	2.25587760437754	0.011261134534684	NA	NA	NA	NA	NA	NA	NA	NA	NA	NA	0.712485265560331	G4_FSHD	FALSE
ENSG00000119004.17	CYP20A1	protein_coding	G4_FSHD_vs_G1_Control	protein_coding	0	NA	NA	507.113926011969	-0.0461236593271673	0.807689585044693	NA	NA	NA	NA	NA	NA	NA	NA	0.0140898866837241	0.239801876822046	0.000825847639798246	G4_FSHD	FALSE
ENSG00000119013.10	NDUFB3	protein_coding	G4_FSHD_vs_G1_Control	protein_coding	0	NA	NA	4480.48650700045	-1.33737688230709	3.12631163264914e-09	NA	NA	NA	NA	NA	NA	NA	NA	0.0294973782833477	0.326165879212306	8.58341374806633e-05	G4_FSHD	FALSE
ENSG00000119041.11	GTF3C3	protein_coding	G4_FSHD_vs_G1_Control	protein_coding	0	NA	NA	1078.90004946517	-0.647744698353683	7.65523312852621e-06	NA	NA	NA	NA	NA	NA	NA	NA	0.137524872152203	0.0304845556707453	0.201301721023486	G4_FSHD	FALSE
ENSG00000119042.18	SATB2	protein_coding	G4_FSHD_vs_G1_Control	protein_coding	0	NA	NA	164.192577756781	1.15067319871713	1.14280400951983e-05	NA	NA	NA	NA	NA	NA	NA	NA	0.214009951419041	0.414051070962741	0.0110934236166242	G4_FSHD	FALSE
ENSG00000119048.9	UBE2B	protein_coding	G4_FSHD_vs_G1_Control	protein_coding	0	NA	NA	7393.99878386869	-1.26674993873433	1.24292461986184e-11	NA	NA	NA	NA	NA	NA	NA	NA	0.0149488071819561	0.0509774767624296	0.0149188755646012	G4_FSHD	FALSE
ENSG00000119121.23	TRPM6	protein_coding	G4_FSHD_vs_G1_Control	protein_coding	0	NA	NA	28.653935377563	1.742908048318	2.7553791964019e-08	NA	NA	NA	NA	NA	NA	NA	NA	0.113322594571976	NA	1	G4_FSHD	FALSE
ENSG00000119125.17	GDA	protein_coding	G4_FSHD_vs_G1_Control	protein_coding	0	NA	NA	125.018154969642	1.34032133094158	0.196234035368957	NA	NA	NA	NA	NA	NA	NA	NA	0.105277005856101	0.265504424450249	0.379888414691231	G4_FSHD	FALSE
ENSG00000119138.5	KLF9	protein_coding	G4_FSHD_vs_G1_Control	protein_coding	0	NA	NA	4932.2137651394	-1.74079000873434	5.60569768093245e-22	NA	NA	NA	NA	NA	NA	NA	NA	0.112962726487514	0.497532751460144	0.308947531285718	G4_FSHD	FALSE
ENSG00000119147.10	ECRG4	protein_coding	G4_FSHD_vs_G1_Control	protein_coding	0	NA	NA	225.500155772127	1.12244064775458	0.0168754093320984	NA	NA	NA	NA	NA	NA	NA	NA	0.334951917471711	0.617291173963377	0.332970295229537	G4_FSHD	FALSE
ENSG00000119185.13	ITGB1BP1	protein_coding	G4_FSHD_vs_G1_Control	protein_coding	0	NA	NA	2179.73102493072	0.487765571853605	0.0286891050558046	NA	NA	NA	NA	NA	NA	NA	NA	5.94645497474046e-08	0.000184012455522598	0.0146370074790678	G4_FSHD	FALSE
ENSG00000119203.14	CPSF3	protein_coding	G4_FSHD_vs_G1_Control	protein_coding	0	NA	NA	592.318078707329	0.0629090353857888	0.705344263490114	NA	NA	NA	NA	NA	NA	NA	NA	0.000431804518299072	0.0237936619732807	0.00957931214528793	G4_FSHD	FALSE
ENSG00000119227.8	PIGZ	protein_coding	G4_FSHD_vs_G1_Control	protein_coding	0	NA	NA	326.836579331345	-0.458327908090952	0.0186088444166545	NA	NA	NA	NA	NA	NA	NA	NA	0.286966103385811	0.321958652353459	0.239955811829033	G4_FSHD	FALSE
ENSG00000119231.11	SENP5	protein_coding	G4_FSHD_vs_G1_Control	protein_coding	0	NA	NA	901.963242705269	-0.139491453234716	0.461139570934981	NA	NA	NA	NA	NA	NA	NA	NA	0.0262127500500741	0.0108719506102899	0.0953461393797617	G4_FSHD	FALSE
ENSG00000119242.9	CCDC92	protein_coding	G4_FSHD_vs_G1_Control	protein_coding	0	NA	NA	2125.83898975134	-0.171578353416855	0.348677525182234	NA	NA	NA	NA	NA	NA	NA	NA	0.0560326700046705	0.0141689218413018	0.0221802177131173	G4_FSHD	FALSE
ENSG00000119280.17	C1orf198	protein_coding	G4_FSHD_vs_G1_Control	protein_coding	0	NA	NA	1821.78876576168	0.878410152726745	3.74381226592204e-05	NA	NA	NA	NA	NA	NA	NA	NA	0.0661985709072359	0.529575179857628	0.0528905163105984	G4_FSHD	FALSE
ENSG00000119283.16	TRIM67	protein_coding	G4_FSHD_vs_G1_Control	protein_coding	0	NA	NA	3.57541890204831	0.828815996454744	0.439374592667616	NA	NA	NA	NA	NA	NA	NA	NA	0.859422429570296	NA	0.578111605020176	G4_FSHD	FALSE
ENSG00000119285.11	HEATR1	protein_coding	G4_FSHD_vs_G1_Control	protein_coding	0	NA	NA	971.041885817538	0.66653479245833	3.58264722589982e-06	NA	NA	NA	NA	NA	NA	NA	NA	0.00455592042324904	0.0586519796366882	0.0215113686112277	G4_FSHD	FALSE
ENSG00000119314.16	PTBP3	protein_coding	G4_FSHD_vs_G1_Control	protein_coding	0	NA	NA	940.751411865942	1.22643419485601	2.52156068385487e-12	NA	NA	NA	NA	NA	NA	NA	NA	0.127157299631353	0.00570192794266136	0.0899773264190395	G4_FSHD	FALSE
ENSG00000119318.13	RAD23B	protein_coding	G4_FSHD_vs_G1_Control	protein_coding	0	NA	NA	9603.6616057557	-0.747264288428408	1.54483121728067e-08	NA	NA	NA	NA	NA	NA	NA	NA	0.0184327654054307	0.111877420449799	0.199332210116466	G4_FSHD	FALSE
ENSG00000119321.10	FKBP15	protein_coding	G4_FSHD_vs_G1_Control	protein_coding	0	NA	NA	1724.59774373139	0.214257686820511	0.102191908280553	NA	NA	NA	NA	NA	NA	NA	NA	0.00226923664934139	0.0560083807177558	0.00591451207009125	G4_FSHD	FALSE
ENSG00000119326.15	CTNNAL1	protein_coding	G4_FSHD_vs_G1_Control	protein_coding	0	NA	NA	1426.95328292682	-0.0110016820969016	0.97498554438999	NA	NA	NA	NA	NA	NA	NA	NA	0.0246036710805381	0.0391766638576806	0.191646292490236	G4_FSHD	FALSE
ENSG00000119328.12	ABITRAM	protein_coding	G4_FSHD_vs_G1_Control	protein_coding	0	NA	NA	393.141710255439	-0.407727465248929	0.00150983041001166	NA	NA	NA	NA	NA	NA	NA	NA	4.92411668667437e-06	0.248825142747222	0.100011031533342	G4_FSHD	FALSE
ENSG00000119333.12	DYNC2I2	protein_coding	G4_FSHD_vs_G1_Control	protein_coding	0	NA	NA	289.178384869249	1.50891923718873	2.21890404522126e-10	NA	NA	NA	NA	NA	NA	NA	NA	0.00106983467901123	0.479293150811263	0.00526498586079984	G4_FSHD	FALSE
ENSG00000119335.18	SET	protein_coding	G4_FSHD_vs_G1_Control	protein_coding	0	NA	NA	5070.06828979613	-0.113214224581228	0.462181246532888	NA	NA	NA	NA	NA	NA	NA	NA	6.97613880340208e-08	0.00561009786041416	7.77472854417054e-05	G4_FSHD	FALSE
ENSG00000119383.21	PTPA	protein_coding	G4_FSHD_vs_G1_Control	protein_coding	0	NA	NA	7309.3925155821	-0.363930222668872	0.0486044270095741	NA	NA	NA	NA	NA	NA	NA	NA	0.00101713716378753	0.00510074810461434	0.149065544808567	G4_FSHD	FALSE
ENSG00000119392.16	GLE1	protein_coding	G4_FSHD_vs_G1_Control	protein_coding	0	NA	NA	1304.91715257833	-0.386746905386198	0.00448457550876443	NA	NA	NA	NA	NA	NA	NA	NA	0.00193392199990657	0.143508146433475	0.0172059768791981	G4_FSHD	FALSE
ENSG00000119396.12	RAB14	protein_coding	G4_FSHD_vs_G1_Control	protein_coding	0	NA	NA	2843.62916895652	-0.0885845199010805	0.541337363698788	NA	NA	NA	NA	NA	NA	NA	NA	0.237316898085013	0.402016911061307	2.69785782912934e-06	G4_FSHD	FALSE
ENSG00000119397.19	CNTRL	protein_coding	G4_FSHD_vs_G1_Control	protein_coding	0	NA	NA	352.55649493256	0.684523731443299	0.000253722733961789	NA	NA	NA	NA	NA	NA	NA	NA	0.00436900393636667	0.0167899268114557	0.202500739085601	G4_FSHD	FALSE
ENSG00000119401.11	TRIM32	protein_coding	G4_FSHD_vs_G1_Control	protein_coding	0	NA	NA	881.501687679939	-0.480305615328126	0.000640145801167289	NA	NA	NA	NA	NA	NA	NA	NA	0.159685097741928	0.548446555434299	0.184944898056559	G4_FSHD	FALSE
ENSG00000119402.18	FBXW2	protein_coding	G4_FSHD_vs_G1_Control	protein_coding	0	NA	NA	2182.23344814325	-0.201744458879224	0.232204773323821	NA	NA	NA	NA	NA	NA	NA	NA	0.184643504318559	0.0559519841660251	0.0411906058521475	G4_FSHD	FALSE
ENSG00000119403.15	PHF19	protein_coding	G4_FSHD_vs_G1_Control	protein_coding	0	NA	NA	556.405020527914	0.197438235872142	0.266556832132689	NA	NA	NA	NA	NA	NA	NA	NA	9.56677166676159e-18	6.2299562753941e-07	0.0191417486340401	G4_FSHD	FALSE
ENSG00000119408.17	NEK6	protein_coding	G4_FSHD_vs_G1_Control	protein_coding	0	NA	NA	346.74185455316	0.653629581085276	0.0081515349404885	NA	NA	NA	NA	NA	NA	NA	NA	0.0402998249444971	0.274558133189438	0.0418326387594055	G4_FSHD	FALSE
ENSG00000119411.11	BSPRY	protein_coding	G4_FSHD_vs_G1_Control	protein_coding	0	NA	NA	1.7518087139248	0.369258939809821	0.814089682134862	NA	NA	NA	NA	NA	NA	NA	NA	0.25152750783889	NA	NA	G4_FSHD	FALSE
ENSG00000119414.12	PPP6C	protein_coding	G4_FSHD_vs_G1_Control	protein_coding	0	NA	NA	4823.98478202603	-1.41317486890178	7.48299919495722e-20	NA	NA	NA	NA	NA	NA	NA	NA	0.199549828389848	0.110952138058656	3.6617430064705e-10	G4_FSHD	FALSE
ENSG00000119421.7	NDUFA8	protein_coding	G4_FSHD_vs_G1_Control	protein_coding	0	NA	NA	3590.47985902629	-1.1207307212465	6.36629460068303e-07	NA	NA	NA	NA	NA	NA	NA	NA	0.0197087004189689	0.00635185343343397	0.159967836273643	G4_FSHD	FALSE
ENSG00000119431.10	HDHD3	protein_coding	G4_FSHD_vs_G1_Control	protein_coding	0	NA	NA	235.327661679105	-0.0794953940041137	0.839821723201543	NA	NA	NA	NA	NA	NA	NA	NA	0.00221494501934663	0.120483257818098	0.0352363389356724	G4_FSHD	FALSE
ENSG00000119440.8	LCN1P1	unprocessed_pseudogene	G4_FSHD_vs_G1_Control	non-coding	NA	NA	NA	4.67056606639732	0.379788480535496	0.710794293390213	NA	NA	NA	NA	NA	NA	NA	NA	0.392042965731224	NA	0.798503876212972	G4_FSHD	FALSE
ENSG00000119446.14	RBM18	protein_coding	G4_FSHD_vs_G1_Control	protein_coding	0	NA	NA	2058.2295291467	-0.943580529985219	2.79651771704331e-11	NA	NA	NA	NA	NA	NA	NA	NA	0.393610961154484	0.496382099256659	2.2073147359638e-05	G4_FSHD	FALSE
ENSG00000119457.8	SLC46A2	protein_coding	G4_FSHD_vs_G1_Control	protein_coding	0	NA	NA	8.9535992581128	1.70235198465384	0.0364656707549872	NA	NA	NA	NA	NA	NA	NA	NA	0.160513442484178	NA	0.71861083734317	G4_FSHD	FALSE
ENSG00000119471.15	HSDL2	protein_coding	G4_FSHD_vs_G1_Control	protein_coding	0	NA	NA	10391.882779509	-1.59794357861057	5.53313399561365e-11	NA	NA	NA	NA	NA	NA	NA	NA	0.00918209889315103	0.0133486845103038	6.69228298791231e-08	G4_FSHD	FALSE
ENSG00000119487.17	MAPKAP1	protein_coding	G4_FSHD_vs_G1_Control	protein_coding	0	NA	NA	4225.47896710571	-0.689554549173614	4.51583636073344e-07	NA	NA	NA	NA	NA	NA	NA	NA	0.000281267498950944	0.218759381632547	8.15959602647742e-09	G4_FSHD	FALSE
ENSG00000119508.18	NR4A3	protein_coding	G4_FSHD_vs_G1_Control	protein_coding	0	NA	NA	789.331094543012	-0.0298913036196505	0.979463915555212	NA	NA	NA	NA	NA	NA	NA	NA	0.123388913038938	0.240832902950543	0.641306075879316	G4_FSHD	FALSE
ENSG00000119509.13	INVS	protein_coding	G4_FSHD_vs_G1_Control	protein_coding	0	NA	NA	258.689982018865	-0.213825428464386	0.274265133367181	NA	NA	NA	NA	NA	NA	NA	NA	0.0234455878628118	0.275137426397478	0.0579097971554857	G4_FSHD	FALSE
ENSG00000119514.7	GALNT12	protein_coding	G4_FSHD_vs_G1_Control	protein_coding	0	NA	NA	72.9839724523673	0.769270234308487	0.0308310352555649	NA	NA	NA	NA	NA	NA	NA	NA	0.457357563789853	0.692298932193079	0.209048515785656	G4_FSHD	FALSE
ENSG00000119522.18	DENND1A	protein_coding	G4_FSHD_vs_G1_Control	protein_coding	0	NA	NA	644.660323900844	0.110990034361179	0.507698473679364	NA	NA	NA	NA	NA	NA	NA	NA	1.01273115294976e-07	0.0885255925849211	0.0559056499471923	G4_FSHD	FALSE
ENSG00000119523.10	ALG2	protein_coding	G4_FSHD_vs_G1_Control	protein_coding	0	NA	NA	468.046846185077	0.154008031728147	0.334744450553268	NA	NA	NA	NA	NA	NA	NA	NA	0.370032841243195	0.908383880301541	0.357268089751687	G4_FSHD	FALSE
ENSG00000119535.20	CSF3R	protein_coding	G4_FSHD_vs_G1_Control	protein_coding	0	NA	NA	806.320498732259	1.091803597251	0.328656330288651	NA	NA	NA	NA	NA	NA	NA	NA	0.100831620999101	0.209610002808365	0.505980027516351	G4_FSHD	FALSE
ENSG00000119537.18	KDSR	protein_coding	G4_FSHD_vs_G1_Control	protein_coding	0	NA	NA	793.426309477052	0.659516934655237	5.0473928064197e-05	NA	NA	NA	NA	NA	NA	NA	NA	0.00675654118196843	0.160944096848204	0.130660554354262	G4_FSHD	FALSE
ENSG00000119541.10	VPS4B	protein_coding	G4_FSHD_vs_G1_Control	protein_coding	0	NA	NA	750.074606716991	0.328535605757941	0.0745415433404439	NA	NA	NA	NA	NA	NA	NA	NA	0.21263126689024	0.17276323979932	0.0292044989686188	G4_FSHD	FALSE
ENSG00000119547.6	ONECUT2	protein_coding	G4_FSHD_vs_G1_Control	protein_coding	0	NA	NA	5.73140618904547	0.694563698050606	0.549045045057752	NA	NA	NA	NA	NA	NA	NA	NA	0.178846353798092	NA	0.695501938307707	G4_FSHD	FALSE
ENSG00000119559.17	C19orf25	protein_coding	G4_FSHD_vs_G1_Control	protein_coding	0	NA	NA	526.213647323038	0.262528346225332	0.1342688421116	NA	NA	NA	NA	NA	NA	NA	NA	0.0747667788415645	0.638185720675149	0.716306566199816	G4_FSHD	FALSE
ENSG00000119574.13	ZBTB45	protein_coding	G4_FSHD_vs_G1_Control	protein_coding	0	NA	NA	305.715707907766	-0.00892676590766883	0.969247635899271	NA	NA	NA	NA	NA	NA	NA	NA	0.100489925378682	0.623451750538561	0.0136551145091255	G4_FSHD	FALSE
ENSG00000119596.18	YLPM1	protein_coding	G4_FSHD_vs_G1_Control	protein_coding	0	NA	NA	1557.88215924768	-0.124301323271957	0.392734403527605	NA	NA	NA	NA	NA	NA	NA	NA	0.000462024065168155	0.0710417606963025	0.00448493971803143	G4_FSHD	FALSE
ENSG00000119599.17	DCAF4	protein_coding	G4_FSHD_vs_G1_Control	protein_coding	0	NA	NA	356.408157353844	0.140269247107582	0.459455678756203	NA	NA	NA	NA	NA	NA	NA	NA	0.0210961917152308	0.366501996910496	0.113936831316841	G4_FSHD	FALSE
ENSG00000119614.3	VSX2	protein_coding	G4_FSHD_vs_G1_Control	protein_coding	0	NA	NA	0.29275745456131	1.15730343055669	NA	NA	NA	NA	NA	NA	NA	NA	NA	NA	NA	0.800807029655706	G4_FSHD	FALSE
ENSG00000119616.11	FCF1	protein_coding	G4_FSHD_vs_G1_Control	protein_coding	0	NA	NA	778.237253382081	-0.0820784264046572	0.588623853954647	NA	NA	NA	NA	NA	NA	NA	NA	0.0118941823155704	0.0548611054971163	0.231463323108643	G4_FSHD	FALSE
ENSG00000119630.14	PGF	protein_coding	G4_FSHD_vs_G1_Control	protein_coding	0	NA	NA	410.035576444522	1.81001604529555	9.92118542921904e-10	NA	NA	NA	NA	NA	NA	NA	NA	0.0041249331413728	0.210996405572799	0.00227400028766045	G4_FSHD	FALSE
ENSG00000119632.4	IFI27L2	protein_coding	G4_FSHD_vs_G1_Control	protein_coding	0	NA	NA	192.145756722081	2.46589910705154	7.39703863206011e-12	NA	NA	NA	NA	NA	NA	NA	NA	0.028242060318918	0.188047783529436	0.562507302500339	G4_FSHD	FALSE
ENSG00000119636.16	BBOF1	protein_coding	G4_FSHD_vs_G1_Control	protein_coding	0	NA	NA	398.257983659345	-0.965954199406264	2.98991574928803e-08	NA	NA	NA	NA	NA	NA	NA	NA	2.00566957776109e-06	0.000421910244916178	4.12962394010452e-05	G4_FSHD	FALSE
ENSG00000119638.14	NEK9	protein_coding	G4_FSHD_vs_G1_Control	protein_coding	0	NA	NA	5854.26580675974	-0.96300035563137	3.10149650076167e-14	NA	NA	NA	NA	NA	NA	NA	NA	0.0158986499547766	0.0337830290909387	0.0187573821276459	G4_FSHD	FALSE
ENSG00000119640.9	ACYP1	protein_coding	G4_FSHD_vs_G1_Control	protein_coding	0	NA	NA	400.988967924449	-0.87983537074839	1.12148057508638e-05	NA	NA	NA	NA	NA	NA	NA	NA	0.0107033716769284	0.0311543678752917	0.266968577898202	G4_FSHD	FALSE
ENSG00000119650.13	IFT43	protein_coding	G4_FSHD_vs_G1_Control	protein_coding	0	NA	NA	310.117005679295	0.670750579830975	0.00386056141059122	NA	NA	NA	NA	NA	NA	NA	NA	0.0103982565933495	0.141104423397355	0.000808936797348746	G4_FSHD	FALSE
ENSG00000119655.11	NPC2	protein_coding	G4_FSHD_vs_G1_Control	protein_coding	0	NA	NA	1917.50475604133	1.44077502441397	2.42323605351407e-11	NA	NA	NA	NA	NA	NA	NA	NA	2.28131300695237e-26	0.00989370017527898	6.14933011916525e-22	G4_FSHD	FALSE
ENSG00000119660.4	DPPA5P4	processed_pseudogene	G4_FSHD_vs_G1_Control	non-coding	NA	NA	NA	0	NA	NA	NA	NA	NA	NA	NA	NA	NA	NA	NA	NA	NA	G4_FSHD	FALSE
ENSG00000119661.15	DNAL1	protein_coding	G4_FSHD_vs_G1_Control	protein_coding	0	NA	NA	316.346677586694	0.211072455825963	0.319757464616975	NA	NA	NA	NA	NA	NA	NA	NA	0.101841685526447	0.535867580913001	0.330007650361375	G4_FSHD	FALSE
ENSG00000119669.5	IRF2BPL	protein_coding	G4_FSHD_vs_G1_Control	protein_coding	0	NA	NA	815.024666067713	0.353888014145744	0.0872949299939371	NA	NA	NA	NA	NA	NA	NA	NA	NA	NA	NA	G4_FSHD	FALSE
ENSG00000119673.16	ACOT2	protein_coding	G4_FSHD_vs_G1_Control	protein_coding	0	NA	NA	1626.19555846282	-1.2200316195544	4.8629668611087e-09	NA	NA	NA	NA	NA	NA	NA	NA	6.55238527509822e-05	0.116225418577478	7.4847625036896e-08	G4_FSHD	FALSE
ENSG00000119681.12	LTBP2	protein_coding	G4_FSHD_vs_G1_Control	protein_coding	0	NA	NA	2199.20188855735	1.15423630866646	2.19173518837292e-09	NA	NA	NA	NA	NA	NA	NA	NA	0.063824715557571	0.157808810213276	0.0832175599176148	G4_FSHD	FALSE
ENSG00000119682.18	AREL1	protein_coding	G4_FSHD_vs_G1_Control	protein_coding	0	NA	NA	1066.9271736304	-0.501465023752489	0.000119462659765804	NA	NA	NA	NA	NA	NA	NA	NA	0.00210002469080808	0.117349936095358	0.0261909547880669	G4_FSHD	FALSE
ENSG00000119684.16	MLH3	protein_coding	G4_FSHD_vs_G1_Control	protein_coding	0	NA	NA	739.44990863158	-0.452598474408732	0.00762799201524928	NA	NA	NA	NA	NA	NA	NA	NA	0.11747610797162	0.221711339317732	0.01831710446108	G4_FSHD	FALSE
ENSG00000119685.20	TTLL5	protein_coding	G4_FSHD_vs_G1_Control	protein_coding	0	NA	NA	434.90953426426	0.0782566036144548	0.599326101264475	NA	NA	NA	NA	NA	NA	NA	NA	0.03412796851695	0.00365790518019801	0.000454729556593244	G4_FSHD	FALSE
ENSG00000119686.10	FLVCR2	protein_coding	G4_FSHD_vs_G1_Control	protein_coding	0	NA	NA	204.413407065224	0.947142589269153	0.000102011480996559	NA	NA	NA	NA	NA	NA	NA	NA	1.87176210886239e-06	0.212423456289947	1.27702733488908e-07	G4_FSHD	FALSE
ENSG00000119688.21	ABCD4	protein_coding	G4_FSHD_vs_G1_Control	protein_coding	0	NA	NA	1241.97234387595	0.240353453407579	0.0373445390583672	NA	NA	NA	NA	NA	NA	NA	NA	0.0154468405776279	0.0054204425771699	0.0914785223891468	G4_FSHD	FALSE
ENSG00000119689.15	DLST	protein_coding	G4_FSHD_vs_G1_Control	protein_coding	0	NA	NA	7078.5118302002	-0.993689680536213	4.06177039040487e-07	NA	NA	NA	NA	NA	NA	NA	NA	0.0121960489880613	0.00847802259827691	0.000692555121904574	G4_FSHD	FALSE
ENSG00000119698.12	PPP4R4	protein_coding	G4_FSHD_vs_G1_Control	protein_coding	0	NA	NA	16.8780802009103	1.65760317116848	0.178279068963295	NA	NA	NA	NA	NA	NA	NA	NA	0.278869254651079	0.640213456618148	0.790031125681094	G4_FSHD	FALSE
ENSG00000119699.8	TGFB3	protein_coding	G4_FSHD_vs_G1_Control	protein_coding	0	NA	NA	1300.25265664168	1.49785325820069	1.09171696942767e-08	NA	NA	NA	NA	NA	NA	NA	NA	0.0234723490929496	0.2582482918928	0.0164522894907915	G4_FSHD	FALSE
ENSG00000119703.15	ZC2HC1C	protein_coding	G4_FSHD_vs_G1_Control	protein_coding	0	NA	NA	476.250804921864	-1.33838975429789	7.32294560266813e-14	NA	NA	NA	NA	NA	NA	NA	NA	0.0463757132967298	0.512006430817449	0.0213629768164087	G4_FSHD	FALSE
ENSG00000119705.10	SLIRP	protein_coding	G4_FSHD_vs_G1_Control	protein_coding	0	NA	NA	2083.47902920339	-0.631413923950621	0.000434742961146216	NA	NA	NA	NA	NA	NA	NA	NA	0.0181179833125511	0.273263185816885	0.00514797581735209	G4_FSHD	FALSE
ENSG00000119707.14	RBM25	protein_coding	G4_FSHD_vs_G1_Control	protein_coding	0	NA	NA	4190.96301423568	-0.405626481536037	0.0394467528905376	NA	NA	NA	NA	NA	NA	NA	NA	0.043958264089119	0.102618062679425	0.110779020443077	G4_FSHD	FALSE
ENSG00000119711.13	ALDH6A1	protein_coding	G4_FSHD_vs_G1_Control	protein_coding	0	NA	NA	2688.30007018707	-1.79637526083499	2.42249437623955e-13	NA	NA	NA	NA	NA	NA	NA	NA	0.000247720687822892	0.0728344470235077	1.36113377007989e-20	G4_FSHD	FALSE
ENSG00000119714.11	GPR68	protein_coding	G4_FSHD_vs_G1_Control	protein_coding	0	NA	NA	88.8933038423798	1.9538430031482	5.25126836289696e-10	NA	NA	NA	NA	NA	NA	NA	NA	1.90057561160443e-10	NA	4.47917870448997e-06	G4_FSHD	FALSE
ENSG00000119715.15	ESRRB	protein_coding	G4_FSHD_vs_G1_Control	protein_coding	0	NA	NA	555.580775773632	-1.23663066805136	0.00015373852802496	NA	NA	NA	NA	NA	NA	NA	NA	0.0265057435515122	0.0972993083981389	0.0484266259347574	G4_FSHD	FALSE
ENSG00000119718.11	EIF2B2	protein_coding	G4_FSHD_vs_G1_Control	protein_coding	0	NA	NA	1094.02526526694	-0.254593752190294	0.0989833704084494	NA	NA	NA	NA	NA	NA	NA	NA	0.0880043137631749	0.554228150271728	0.0115467983062478	G4_FSHD	FALSE
ENSG00000119720.18	NRDE2	protein_coding	G4_FSHD_vs_G1_Control	protein_coding	0	NA	NA	2190.96390772046	-0.371646607520816	0.00017274040990376	NA	NA	NA	NA	NA	NA	NA	NA	0.00636022852112424	0.238453574023472	0.226553344026131	G4_FSHD	FALSE
ENSG00000119723.17	COQ6	protein_coding	G4_FSHD_vs_G1_Control	protein_coding	0	NA	NA	2298.36975124063	-1.15633837561775	6.43936127568838e-11	NA	NA	NA	NA	NA	NA	NA	NA	0.00649836233786295	0.13751980992051	0.20142736758889	G4_FSHD	FALSE
ENSG00000119725.21	ZNF410	protein_coding	G4_FSHD_vs_G1_Control	protein_coding	0	NA	NA	861.238264984886	0.0670724423221244	0.69731558741788	NA	NA	NA	NA	NA	NA	NA	NA	0.0198090687596189	0.179919659948509	0.0063293771307914	G4_FSHD	FALSE
ENSG00000119729.12	RHOQ	protein_coding	G4_FSHD_vs_G1_Control	protein_coding	0	NA	NA	12070.2058313053	-0.882202246160084	7.27514173913695e-07	NA	NA	NA	NA	NA	NA	NA	NA	4.96199233846536e-06	0.100179633477272	0.0257133652949426	G4_FSHD	FALSE
ENSG00000119737.6	GPR75	protein_coding	G4_FSHD_vs_G1_Control	protein_coding	0	NA	NA	53.3942553430113	0.633562437356839	0.0325951609595852	NA	NA	NA	NA	NA	NA	NA	NA	0.602302138496018	NA	0.948942272291952	G4_FSHD	FALSE
ENSG00000119760.16	SUPT7L	protein_coding	G4_FSHD_vs_G1_Control	protein_coding	0	NA	NA	1627.73739913929	-0.371113812521384	0.000193310612473802	NA	NA	NA	NA	NA	NA	NA	NA	0.0578959991564234	0.143277293950602	0.100270090438847	G4_FSHD	FALSE
ENSG00000119771.15	KLHL29	protein_coding	G4_FSHD_vs_G1_Control	protein_coding	0	NA	NA	330.848166400412	1.15076038882517	1.11627436920761e-06	NA	NA	NA	NA	NA	NA	NA	NA	0.00418015910138756	0.336091721622174	0.0130496307702852	G4_FSHD	FALSE
ENSG00000119772.19	DNMT3A	protein_coding	G4_FSHD_vs_G1_Control	protein_coding	0	NA	NA	2228.21630148538	-1.09429917205417	3.74061164458217e-09	NA	NA	NA	NA	NA	NA	NA	NA	0.0465265501417544	0.0068282541267041	0.00040406700519047	G4_FSHD	FALSE
ENSG00000119777.20	TMEM214	protein_coding	G4_FSHD_vs_G1_Control	protein_coding	0	NA	NA	1336.98737122614	0.641665037066418	2.63369329937983e-07	NA	NA	NA	NA	NA	NA	NA	NA	0.00542515941899467	0.0347058543052496	0.104923817501327	G4_FSHD	FALSE
ENSG00000119778.15	ATAD2B	protein_coding	G4_FSHD_vs_G1_Control	protein_coding	0	NA	NA	425.838125590419	-0.145258229757125	0.584845442238852	NA	NA	NA	NA	NA	NA	NA	NA	0.0486323333967448	0.35549985943331	0.0371187339145219	G4_FSHD	FALSE
ENSG00000119782.14	FKBP1B	protein_coding	G4_FSHD_vs_G1_Control	protein_coding	0	NA	NA	41.18241671124	1.46908483588846	1.24229108313758e-05	NA	NA	NA	NA	NA	NA	NA	NA	0.217298801646473	0.400949949616718	0.117287011406471	G4_FSHD	FALSE
ENSG00000119787.14	ATL2	protein_coding	G4_FSHD_vs_G1_Control	protein_coding	0	NA	NA	2946.36454420011	-0.948350050854225	1.48686807541723e-08	NA	NA	NA	NA	NA	NA	NA	NA	0.00225617955804241	0.0372648444336366	0.01521103008066	G4_FSHD	FALSE
ENSG00000119801.14	YPEL5	protein_coding	G4_FSHD_vs_G1_Control	protein_coding	0	NA	NA	2152.90730576048	0.0961278270809548	0.646126581032245	NA	NA	NA	NA	NA	NA	NA	NA	0.0574208818195391	0.0242617875007518	0.0401137937628849	G4_FSHD	FALSE
ENSG00000119812.20	FAM98A	protein_coding	G4_FSHD_vs_G1_Control	protein_coding	0	NA	NA	2972.93246377603	-0.547801368689336	5.93309569693881e-07	NA	NA	NA	NA	NA	NA	NA	NA	0.00432770691393418	0.204953791359658	0.0194472194628626	G4_FSHD	FALSE
ENSG00000119820.11	YIPF4	protein_coding	G4_FSHD_vs_G1_Control	protein_coding	0	NA	NA	2085.38568397072	-0.626994029418125	5.33588358863269e-07	NA	NA	NA	NA	NA	NA	NA	NA	0.104183646286615	0.534353559970056	0.142841753863802	G4_FSHD	FALSE
ENSG00000119844.17	AFTPH	protein_coding	G4_FSHD_vs_G1_Control	protein_coding	0	NA	NA	831.275801795732	-0.289662564365562	0.0312115865220969	NA	NA	NA	NA	NA	NA	NA	NA	0.001012300165699	0.186133782039063	0.0131633285814597	G4_FSHD	FALSE
ENSG00000119862.13	LGALSL	protein_coding	G4_FSHD_vs_G1_Control	protein_coding	0	NA	NA	3852.4562577458	-1.56659471791807	1.88647521075958e-05	NA	NA	NA	NA	NA	NA	NA	NA	0.441066513599486	0.483249553494658	0.0123593314630602	G4_FSHD	FALSE
ENSG00000119865.9	CNRIP1	protein_coding	G4_FSHD_vs_G1_Control	protein_coding	0	NA	NA	461.499455110335	1.41665501892895	1.1655444115912e-09	NA	NA	NA	NA	NA	NA	NA	NA	0.015787003356453	0.385001917781958	0.00572934696529469	G4_FSHD	FALSE
ENSG00000119866.22	BCL11A	protein_coding	G4_FSHD_vs_G1_Control	protein_coding	0	NA	NA	12.3031584802539	2.05664014472645	6.2875042146696e-05	NA	NA	NA	NA	NA	NA	NA	NA	0.420068589544785	NA	0.382159424683472	G4_FSHD	FALSE
ENSG00000119878.7	CRIPT	protein_coding	G4_FSHD_vs_G1_Control	protein_coding	0	NA	NA	747.200618933371	-0.424252482900348	0.00519874637277605	NA	NA	NA	NA	NA	NA	NA	NA	0.00163699776359166	0.174339476124433	0.0188346840667634	G4_FSHD	FALSE
ENSG00000119888.11	EPCAM	protein_coding	G4_FSHD_vs_G1_Control	protein_coding	0	NA	NA	4.96784851489544	0.0108367775237213	0.992026597830637	NA	NA	NA	NA	NA	NA	NA	NA	0.503531528676656	NA	0.963400050855201	G4_FSHD	FALSE
ENSG00000119899.13	SLC17A5	protein_coding	G4_FSHD_vs_G1_Control	protein_coding	0	NA	NA	392.420202520692	0.672046505274513	0.000468145672905697	NA	NA	NA	NA	NA	NA	NA	NA	0.0548299239363444	0.337963881901652	3.95203793858934e-06	G4_FSHD	FALSE
ENSG00000119900.9	OGFRL1	protein_coding	G4_FSHD_vs_G1_Control	protein_coding	0	NA	NA	1564.96222721661	0.0228781790430227	0.949146933736125	NA	NA	NA	NA	NA	NA	NA	NA	0.0776086133417298	0.243309524680387	0.301777515593225	G4_FSHD	FALSE
ENSG00000119906.13	SLF2	protein_coding	G4_FSHD_vs_G1_Control	protein_coding	0	NA	NA	2152.38375854961	-0.305547162234177	0.242860784553485	NA	NA	NA	NA	NA	NA	NA	NA	0.00687896294129323	0.0160966605166363	0.20117112114169	G4_FSHD	FALSE
ENSG00000119912.18	IDE	protein_coding	G4_FSHD_vs_G1_Control	protein_coding	0	NA	NA	3153.88498661427	-1.0544054726193	6.19004695190264e-09	NA	NA	NA	NA	NA	NA	NA	NA	0.0275436600791268	0.0355159913350967	5.80310553087226e-05	G4_FSHD	FALSE
ENSG00000119913.6	TECTB	protein_coding	G4_FSHD_vs_G1_Control	protein_coding	0	NA	NA	0.687781011499503	-2.5208227336992	0.262294565772923	NA	NA	NA	NA	NA	NA	NA	NA	NA	NA	NA	G4_FSHD	FALSE
ENSG00000119915.5	ELOVL3	protein_coding	G4_FSHD_vs_G1_Control	protein_coding	0	NA	NA	14.627303279208	3.08131299444722	2.52037747455304e-10	NA	NA	NA	NA	NA	NA	NA	NA	0.813202166483567	NA	0.70405354282203	G4_FSHD	FALSE
ENSG00000119917.15	IFIT3	protein_coding	G4_FSHD_vs_G1_Control	protein_coding	0	NA	NA	648.517248172552	0.87771846250313	7.60712470084782e-05	NA	NA	NA	NA	NA	NA	NA	NA	0.11994762938839	0.07399102003166	0.34894710292672	G4_FSHD	FALSE
ENSG00000119919.12	NKX2-3	protein_coding	G4_FSHD_vs_G1_Control	protein_coding	0	NA	NA	1.2506756256235	2.91173877317986	0.0434865692596269	NA	NA	NA	NA	NA	NA	NA	NA	0.971142219523893	NA	NA	G4_FSHD	FALSE
ENSG00000119922.11	IFIT2	protein_coding	G4_FSHD_vs_G1_Control	protein_coding	0	NA	NA	300.489100999076	0.849585565999156	9.22196030732899e-06	NA	NA	NA	NA	NA	NA	NA	NA	0.0337786443976016	0.694069182026095	0.652357913924161	G4_FSHD	FALSE
ENSG00000119927.14	GPAM	protein_coding	G4_FSHD_vs_G1_Control	protein_coding	0	NA	NA	1557.79944292967	-0.616749569007087	0.0246267032211141	NA	NA	NA	NA	NA	NA	NA	NA	0.00836214673022646	0.000284872078066801	0.115153667810796	G4_FSHD	FALSE
ENSG00000119929.13	CUTC	protein_coding	G4_FSHD_vs_G1_Control	protein_coding	0	NA	NA	9772.29338902793	-0.959212162675293	2.95222601085335e-06	NA	NA	NA	NA	NA	NA	NA	NA	3.49923540198532e-05	0.0471697219234348	0.000808255180433647	G4_FSHD	FALSE
ENSG00000119938.9	PPP1R3C	protein_coding	G4_FSHD_vs_G1_Control	protein_coding	0	NA	NA	31677.4861689935	-1.9930039912505	3.22436677157811e-09	NA	NA	NA	NA	NA	NA	NA	NA	0.760840447778737	0.569543661119803	0.881939400872655	G4_FSHD	FALSE
ENSG00000119943.13	PYROXD2	protein_coding	G4_FSHD_vs_G1_Control	protein_coding	0	NA	NA	307.881928058903	-0.0487229375573482	0.920293882970761	NA	NA	NA	NA	NA	NA	NA	NA	0.0994574754217098	0.162258174135413	0.107225850214095	G4_FSHD	FALSE
ENSG00000119946.12	CNNM1	protein_coding	G4_FSHD_vs_G1_Control	protein_coding	0	NA	NA	2.9665840827175	0.77309900973962	0.460349292901065	NA	NA	NA	NA	NA	NA	NA	NA	0.934141925878778	NA	0.336469245432991	G4_FSHD	FALSE
ENSG00000119950.21	MXI1	protein_coding	G4_FSHD_vs_G1_Control	protein_coding	0	NA	NA	1443.22171340299	-0.179606637164489	0.354486222010091	NA	NA	NA	NA	NA	NA	NA	NA	0.00566392403554826	0.444936232448275	0.296454390422102	G4_FSHD	FALSE
ENSG00000119953.14	SMNDC1	protein_coding	G4_FSHD_vs_G1_Control	protein_coding	0	NA	NA	1015.13648034039	-0.639454556499048	9.13955488164377e-07	NA	NA	NA	NA	NA	NA	NA	NA	0.0442742741307064	0.18620973847264	0.332957507891069	G4_FSHD	FALSE
ENSG00000119965.13	C10orf88	protein_coding	G4_FSHD_vs_G1_Control	protein_coding	0	NA	NA	285.986539202766	-0.164034111775709	0.466137841549351	NA	NA	NA	NA	NA	NA	NA	NA	0.270952715042105	0.691630318762861	0.568033732951838	G4_FSHD	FALSE
ENSG00000119969.16	HELLS	protein_coding	G4_FSHD_vs_G1_Control	protein_coding	0	NA	NA	54.1864360872388	1.84955413995184	1.75791414258739e-12	NA	NA	NA	NA	NA	NA	NA	NA	0.0286767972919157	NA	0.389101005889591	G4_FSHD	FALSE
ENSG00000119973.6	PRLHR	protein_coding	G4_FSHD_vs_G1_Control	protein_coding	0	NA	NA	0.146447792601512	-0.0316062092290969	NA	NA	NA	NA	NA	NA	NA	NA	NA	NA	NA	NA	G4_FSHD	FALSE
ENSG00000119977.22	TCTN3	protein_coding	G4_FSHD_vs_G1_Control	protein_coding	0	NA	NA	546.943420070125	0.604282358784764	5.75306219511802e-05	NA	NA	NA	NA	NA	NA	NA	NA	0.0180915612668458	0.108857088657692	0.435195208054405	G4_FSHD	FALSE
ENSG00000119979.18	DENND10	protein_coding	G4_FSHD_vs_G1_Control	protein_coding	0	NA	NA	382.613100135079	-0.153285214734662	0.299737335496623	NA	NA	NA	NA	NA	NA	NA	NA	0.0153810383968382	0.194399529347774	0.246490143822849	G4_FSHD	FALSE
ENSG00000119986.7	AVPI1	protein_coding	G4_FSHD_vs_G1_Control	protein_coding	0	NA	NA	115.370390070523	1.22288480234632	1.7768702503656e-07	NA	NA	NA	NA	NA	NA	NA	NA	0.0545363738254914	0.515927052853135	0.966273454762241	G4_FSHD	FALSE
ENSG00000120008.16	WDR11	protein_coding	G4_FSHD_vs_G1_Control	protein_coding	0	NA	NA	1259.3489194742	0.172713009983226	0.381007038409256	NA	NA	NA	NA	NA	NA	NA	NA	0.0477029996305989	0.126202689999699	0.0344692565652632	G4_FSHD	FALSE
ENSG00000120029.13	ARMH3	protein_coding	G4_FSHD_vs_G1_Control	protein_coding	0	NA	NA	1379.07409582067	-0.827348360744241	3.41882941305677e-06	NA	NA	NA	NA	NA	NA	NA	NA	0.0649222020615379	0.0902715417109086	4.42639182048027e-08	G4_FSHD	FALSE
ENSG00000120049.20	KCNIP2	protein_coding	G4_FSHD_vs_G1_Control	protein_coding	0	NA	NA	282.575025556486	-0.204739261094	0.647796571936106	NA	NA	NA	NA	NA	NA	NA	NA	0.0352092476887275	0.26807839199568	1.02333702966225e-08	G4_FSHD	FALSE
ENSG00000120051.15	CFAP58	protein_coding	G4_FSHD_vs_G1_Control	protein_coding	0	NA	NA	119.651330566971	-1.20836833074825	4.79221442958318e-07	NA	NA	NA	NA	NA	NA	NA	NA	0.256133499894802	0.308381211732862	0.0281736974833451	G4_FSHD	FALSE
ENSG00000120053.12	GOT1	protein_coding	G4_FSHD_vs_G1_Control	protein_coding	0	NA	NA	16310.7042759932	-1.65616916497809	9.42994235715964e-08	NA	NA	NA	NA	NA	NA	NA	NA	0.0155998359861592	0.0348002937247554	0.17198629322108	G4_FSHD	FALSE
ENSG00000120054.12	CPN1	protein_coding	G4_FSHD_vs_G1_Control	protein_coding	0	NA	NA	0.0598363916400652	-0.185057544325771	NA	NA	NA	NA	NA	NA	NA	NA	NA	NA	NA	NA	G4_FSHD	FALSE
ENSG00000120057.5	SFRP5	protein_coding	G4_FSHD_vs_G1_Control	protein_coding	0	NA	NA	23.0744804183887	-0.719896951520701	0.688350375064234	NA	NA	NA	NA	NA	NA	NA	NA	0.383418416000063	0.83757575537478	NA	G4_FSHD	FALSE
ENSG00000120063.10	GNA13	protein_coding	G4_FSHD_vs_G1_Control	protein_coding	0	NA	NA	2015.97863137027	-0.281167952171006	0.12212343611504	NA	NA	NA	NA	NA	NA	NA	NA	0.23656104275273	0.364904834025856	0.891392246233655	G4_FSHD	FALSE
ENSG00000120068.7	HOXB8	protein_coding	G4_FSHD_vs_G1_Control	protein_coding	0	NA	NA	7.88980676509461	1.46235358952276	0.00314713167736331	NA	NA	NA	NA	NA	NA	NA	NA	0.564645531087451	NA	NA	G4_FSHD	FALSE
ENSG00000120071.15	KANSL1	protein_coding	G4_FSHD_vs_G1_Control	protein_coding	0	NA	NA	1299.46531338788	-0.242211484602537	0.0937330515187049	NA	NA	NA	NA	NA	NA	NA	NA	0.00127854222772463	0.149744927368754	0.026206748348415	G4_FSHD	FALSE
ENSG00000120075.6	HOXB5	protein_coding	G4_FSHD_vs_G1_Control	protein_coding	0	NA	NA	19.5355196148692	1.33764824069487	0.000547960121123331	NA	NA	NA	NA	NA	NA	NA	NA	0.0972999909008791	1	0.133293856563231	G4_FSHD	FALSE
ENSG00000120093.12	HOXB3	protein_coding	G4_FSHD_vs_G1_Control	protein_coding	0	NA	NA	524.053241377739	0.598218108810925	0.0341759737119214	NA	NA	NA	NA	NA	NA	NA	NA	0.104517292474162	0.924050902737192	0.00193105832354804	G4_FSHD	FALSE
ENSG00000120094.9	HOXB1	protein_coding	G4_FSHD_vs_G1_Control	protein_coding	0	NA	NA	0.0515218139954705	-0.986545651279337	NA	NA	NA	NA	NA	NA	NA	NA	NA	NA	NA	NA	G4_FSHD	FALSE
ENSG00000120129.6	DUSP1	protein_coding	G4_FSHD_vs_G1_Control	protein_coding	0	NA	NA	2212.31146793284	0.368276847783184	0.376033689281184	NA	NA	NA	NA	NA	NA	NA	NA	0.15794808191778	0.00912472928602135	0.119343752790349	G4_FSHD	FALSE
ENSG00000120149.9	MSX2	protein_coding	G4_FSHD_vs_G1_Control	protein_coding	0	NA	NA	69.6453070696383	0.217061309707649	0.454789235270405	NA	NA	NA	NA	NA	NA	NA	NA	0.408168339757608	0.893651402194399	NA	G4_FSHD	FALSE
ENSG00000120156.22	TEK	protein_coding	G4_FSHD_vs_G1_Control	protein_coding	0	NA	NA	1052.71302386697	0.024294189930006	0.944831856749199	NA	NA	NA	NA	NA	NA	NA	NA	0.213165678896698	0.0963743343782598	0.0848443243913442	G4_FSHD	FALSE
ENSG00000120158.12	RCL1	protein_coding	G4_FSHD_vs_G1_Control	protein_coding	0	NA	NA	581.126564707987	-1.02064145302095	4.47285991381555e-10	NA	NA	NA	NA	NA	NA	NA	NA	0.0249980158732335	0.568875637807773	0.0779008665148301	G4_FSHD	FALSE
ENSG00000120159.13	CAAP1	protein_coding	G4_FSHD_vs_G1_Control	protein_coding	0	NA	NA	473.237371433667	-0.357617295215946	0.0355567505937942	NA	NA	NA	NA	NA	NA	NA	NA	0.112211229069773	0.312170531016167	7.96601121066863e-05	G4_FSHD	FALSE
ENSG00000120160.11	EQTN	protein_coding	G4_FSHD_vs_G1_Control	protein_coding	0	NA	NA	1.31747136364077	1.07499983895978	0.56380871277201	NA	NA	NA	NA	NA	NA	NA	NA	NA	NA	0.656325290776576	G4_FSHD	FALSE
ENSG00000120162.10	MOB3B	protein_coding	G4_FSHD_vs_G1_Control	protein_coding	0	NA	NA	281.714210127822	-1.19914019648255	0.000134146979759865	NA	NA	NA	NA	NA	NA	NA	NA	0.0381543390353022	0.136835483315372	4.70817743667123e-05	G4_FSHD	FALSE
ENSG00000120210.8	INSL6	protein_coding	G4_FSHD_vs_G1_Control	protein_coding	0	NA	NA	4.93495203326788	-0.367668653130479	0.603707826526898	NA	NA	NA	NA	NA	NA	NA	NA	0.830304182801126	NA	0.151971553947957	G4_FSHD	FALSE
ENSG00000120211.4	INSL4	protein_coding	G4_FSHD_vs_G1_Control	protein_coding	0	NA	NA	0.400270545003198	0.319279315863936	NA	NA	NA	NA	NA	NA	NA	NA	NA	NA	NA	NA	G4_FSHD	FALSE
ENSG00000120215.10	MLANA	protein_coding	G4_FSHD_vs_G1_Control	protein_coding	0	NA	NA	11.0494160637276	-0.363795247817916	0.567168201014726	NA	NA	NA	NA	NA	NA	NA	NA	0.139967866074724	NA	0.00709844733619062	G4_FSHD	FALSE
ENSG00000120217.14	CD274	protein_coding	G4_FSHD_vs_G1_Control	protein_coding	0	NA	NA	264.26802128065	-1.20703136627698	0.0034681511540919	NA	NA	NA	NA	NA	NA	NA	NA	0.0515603540130463	0.154532222061172	0.0161301223426026	G4_FSHD	FALSE
ENSG00000120235.5	IFNA6	protein_coding	G4_FSHD_vs_G1_Control	protein_coding	0	NA	NA	0	NA	NA	NA	NA	NA	NA	NA	NA	NA	NA	NA	NA	NA	G4_FSHD	FALSE
ENSG00000120242.4	IFNA8	protein_coding	G4_FSHD_vs_G1_Control	protein_coding	0	NA	NA	0	NA	NA	NA	NA	NA	NA	NA	NA	NA	NA	NA	NA	NA	G4_FSHD	FALSE
ENSG00000120251.22	GRIA2	protein_coding	G4_FSHD_vs_G1_Control	protein_coding	0	NA	NA	5.3281513447192	0.293988806132242	0.807338752367995	NA	NA	NA	NA	NA	NA	NA	NA	0.756347901401011	NA	0.110455316534171	G4_FSHD	FALSE
ENSG00000120253.14	NUP43	protein_coding	G4_FSHD_vs_G1_Control	protein_coding	0	NA	NA	1117.13031032929	-0.209558625709164	0.212112081930996	NA	NA	NA	NA	NA	NA	NA	NA	0.0368648623713942	0.132547623935826	0.218164710320978	G4_FSHD	FALSE
ENSG00000120254.16	MTHFD1L	protein_coding	G4_FSHD_vs_G1_Control	protein_coding	0	NA	NA	114.967245072457	3.1672347538617	2.09065963140824e-48	NA	NA	NA	NA	NA	NA	NA	NA	0.00791681335881702	0.0803236424292821	0.0210116943087411	G4_FSHD	FALSE
ENSG00000120256.11	LRP11	protein_coding	G4_FSHD_vs_G1_Control	protein_coding	0	NA	NA	456.110797001752	0.928977374269774	1.93457627257652e-06	NA	NA	NA	NA	NA	NA	NA	NA	0.132025902062111	0.489775034189074	0.309680055830519	G4_FSHD	FALSE
ENSG00000120262.10	CCDC170	protein_coding	G4_FSHD_vs_G1_Control	protein_coding	0	NA	NA	47.2547797398857	3.11079282649335	2.30787300963853e-19	NA	NA	NA	NA	NA	NA	NA	NA	0.109665989437201	1	0.00124543327193944	G4_FSHD	FALSE
ENSG00000120265.21	PCMT1	protein_coding	G4_FSHD_vs_G1_Control	protein_coding	0	NA	NA	5337.04822451671	-0.561173750349791	3.39110361439578e-07	NA	NA	NA	NA	NA	NA	NA	NA	0.0402542532893309	0.0486724505903735	2.79745460220779e-05	G4_FSHD	FALSE
ENSG00000120278.17	PLEKHG1	protein_coding	G4_FSHD_vs_G1_Control	protein_coding	0	NA	NA	486.204457861922	0.887054928289372	0.000910746038382681	NA	NA	NA	NA	NA	NA	NA	NA	0.000337108139293069	0.187029620301408	7.41954953083783e-06	G4_FSHD	FALSE
ENSG00000120279.7	MYCT1	protein_coding	G4_FSHD_vs_G1_Control	protein_coding	0	NA	NA	1033.50619689909	0.212063512184684	0.460337275291723	NA	NA	NA	NA	NA	NA	NA	NA	0.0470745487129682	0.425843476901696	0.22931300237663	G4_FSHD	FALSE
ENSG00000120280.6	TASL	protein_coding	G4_FSHD_vs_G1_Control	protein_coding	0	NA	NA	23.6545233012005	3.22261469799848	3.24912531113701e-09	NA	NA	NA	NA	NA	NA	NA	NA	0.924084363672495	NA	0.58654693087895	G4_FSHD	FALSE
ENSG00000120289.12	MAGEB4	protein_coding	G4_FSHD_vs_G1_Control	protein_coding	0	NA	NA	0	NA	NA	NA	NA	NA	NA	NA	NA	NA	NA	NA	NA	NA	G4_FSHD	FALSE
ENSG00000120306.11	CYSTM1	protein_coding	G4_FSHD_vs_G1_Control	protein_coding	0	NA	NA	5731.46944806671	-0.581970800231249	0.0552447917501864	NA	NA	NA	NA	NA	NA	NA	NA	0.0240876646040052	0.120899221332688	0.368373446687869	G4_FSHD	FALSE
ENSG00000120314.19	WDR55	protein_coding	G4_FSHD_vs_G1_Control	protein_coding	0	NA	NA	971.409035651476	0.170704817966307	0.114723643602417	NA	NA	NA	NA	NA	NA	NA	NA	0.00350564657990472	0.0440372983780392	0.825366632029949	G4_FSHD	FALSE
ENSG00000120318.16	ARAP3	protein_coding	G4_FSHD_vs_G1_Control	protein_coding	0	NA	NA	1084.58460235783	0.203832377801749	0.19828185234733	NA	NA	NA	NA	NA	NA	NA	NA	0.0434460344757533	0.0133512909361872	0.0949885377555018	G4_FSHD	FALSE
ENSG00000120322.5	PCDHB8	protein_coding	G4_FSHD_vs_G1_Control	protein_coding	0	NA	NA	12.1666496221706	1.02343347632511	0.0571410802896906	NA	NA	NA	NA	NA	NA	NA	NA	0.304220637800704	NA	0.368165869191427	G4_FSHD	FALSE
ENSG00000120324.9	PCDHB10	protein_coding	G4_FSHD_vs_G1_Control	protein_coding	0	NA	NA	52.3664372025267	1.88780344222553	6.54836982239893e-11	NA	NA	NA	NA	NA	NA	NA	NA	NA	NA	NA	G4_FSHD	FALSE
ENSG00000120327.7	PCDHB14	protein_coding	G4_FSHD_vs_G1_Control	protein_coding	0	NA	NA	163.795107830692	1.94484393507646	3.69365105449055e-13	NA	NA	NA	NA	NA	NA	NA	NA	0.18219936402039	NA	NA	G4_FSHD	FALSE
ENSG00000120328.6	PCDHB12	protein_coding	G4_FSHD_vs_G1_Control	protein_coding	0	NA	NA	61.3681526482243	0.929921971997833	3.72290373608603e-05	NA	NA	NA	NA	NA	NA	NA	NA	0.425316233093434	NA	NA	G4_FSHD	FALSE
ENSG00000120329.7	SLC25A2	protein_coding	G4_FSHD_vs_G1_Control	protein_coding	0	NA	NA	0.747106469808793	2.47075367571956	0.222298522045385	NA	NA	NA	NA	NA	NA	NA	NA	NA	NA	NA	G4_FSHD	FALSE
ENSG00000120332.17	TNN	protein_coding	G4_FSHD_vs_G1_Control	protein_coding	0	NA	NA	13.5819698843034	1.97295589711715	0.000558860476145954	NA	NA	NA	NA	NA	NA	NA	NA	0.403982638167428	NA	0.376589439604409	G4_FSHD	FALSE
ENSG00000120333.4	MRPS14	protein_coding	G4_FSHD_vs_G1_Control	protein_coding	0	NA	NA	769.642533278785	-0.167507086414251	0.207195143173364	NA	NA	NA	NA	NA	NA	NA	NA	0.251381082847439	0.461691587211018	0.0358628373058375	G4_FSHD	FALSE
ENSG00000120334.16	CENPL	protein_coding	G4_FSHD_vs_G1_Control	protein_coding	0	NA	NA	164.551358607431	-0.40717041969171	0.189487030125527	NA	NA	NA	NA	NA	NA	NA	NA	0.0113184829079972	0.334715595842355	0.0938567459421286	G4_FSHD	FALSE
ENSG00000120337.10	TNFSF18	protein_coding	G4_FSHD_vs_G1_Control	protein_coding	0	NA	NA	3.87812461904215	1.6160010740581	0.07430044403876	NA	NA	NA	NA	NA	NA	NA	NA	1	NA	NA	G4_FSHD	FALSE
ENSG00000120370.14	GORAB	protein_coding	G4_FSHD_vs_G1_Control	protein_coding	0	NA	NA	224.712611306294	0.834321369830648	0.00177479316753568	NA	NA	NA	NA	NA	NA	NA	NA	0.193967367534733	0.314786920757682	0.154037159259138	G4_FSHD	FALSE
ENSG00000120436.4	GPR31	protein_coding	G4_FSHD_vs_G1_Control	protein_coding	0	NA	NA	1.21245805328243	3.40082333691386	0.0402628050110106	NA	NA	NA	NA	NA	NA	NA	NA	NA	NA	NA	G4_FSHD	FALSE
ENSG00000120437.9	ACAT2	protein_coding	G4_FSHD_vs_G1_Control	protein_coding	0	NA	NA	779.923527972031	-0.0112922760139739	0.96273740044154	NA	NA	NA	NA	NA	NA	NA	NA	0.000782155096474675	0.0424043262104688	0.0351083447920649	G4_FSHD	FALSE
ENSG00000120438.12	TCP1	protein_coding	G4_FSHD_vs_G1_Control	protein_coding	0	NA	NA	5741.8384221376	-0.422429348953954	1.2436731087822e-05	NA	NA	NA	NA	NA	NA	NA	NA	0.0237853804934537	0.00445553991263589	0.0378075309817246	G4_FSHD	FALSE
ENSG00000120440.15	TTLL2	protein_coding	G4_FSHD_vs_G1_Control	protein_coding	0	NA	NA	0.753674803117486	2.68659042596893	0.19776891095445	NA	NA	NA	NA	NA	NA	NA	NA	0.96455630971253	NA	0.888143838742887	G4_FSHD	FALSE
ENSG00000120451.11	SNX19	protein_coding	G4_FSHD_vs_G1_Control	protein_coding	0	NA	NA	3013.83724351638	-0.821018700663798	2.58020901980487e-06	NA	NA	NA	NA	NA	NA	NA	NA	0.000178209152468921	0.00506988557911906	0.0754494662548916	G4_FSHD	FALSE
ENSG00000120457.12	KCNJ5	protein_coding	G4_FSHD_vs_G1_Control	protein_coding	0	NA	NA	67.3929720325432	3.88142879502513	1.59417725871786e-16	NA	NA	NA	NA	NA	NA	NA	NA	0.28373158725815	1	0.152727524878705	G4_FSHD	FALSE
ENSG00000120458.13	MSANTD2	protein_coding	G4_FSHD_vs_G1_Control	protein_coding	0	NA	NA	404.70728723137	0.120370087524319	0.559988196604034	NA	NA	NA	NA	NA	NA	NA	NA	0.000191099581768174	0.193142968762822	0.38199608052911	G4_FSHD	FALSE
ENSG00000120471.16	TP53AIP1	protein_coding	G4_FSHD_vs_G1_Control	protein_coding	0	NA	NA	4.28408376091127	2.3259493803652	0.014897066215356	NA	NA	NA	NA	NA	NA	NA	NA	0.62026017360016	NA	0.792190100478545	G4_FSHD	FALSE
ENSG00000120498.14	TEX11	protein_coding	G4_FSHD_vs_G1_Control	protein_coding	0	NA	NA	2.37926233922022	3.39705242870024	0.014867877145282	NA	NA	NA	NA	NA	NA	NA	NA	0.450866417862508	NA	0.0874980923617127	G4_FSHD	FALSE
ENSG00000120500.19	ARR3	protein_coding	G4_FSHD_vs_G1_Control	protein_coding	0	NA	NA	9.5672118477924	0.338131284629798	0.582400790171968	NA	NA	NA	NA	NA	NA	NA	NA	0.274635260868182	NA	0.200619951112397	G4_FSHD	FALSE
ENSG00000120509.12	PDZD11	protein_coding	G4_FSHD_vs_G1_Control	protein_coding	0	NA	NA	541.350432504873	0.216124280754648	0.29158911028253	NA	NA	NA	NA	NA	NA	NA	NA	0.00335666737769265	0.120751223830709	0.92311580845518	G4_FSHD	FALSE
ENSG00000120519.16	SLC10A7	protein_coding	G4_FSHD_vs_G1_Control	protein_coding	0	NA	NA	147.65424835164	0.0971361350436987	0.738587987285223	NA	NA	NA	NA	NA	NA	NA	NA	0.0922327030780214	0.353575003886801	0.00694347458051511	G4_FSHD	FALSE
ENSG00000120526.12	NUDCD1	protein_coding	G4_FSHD_vs_G1_Control	protein_coding	0	NA	NA	390.05796237539	0.128151672948643	0.532140554597042	NA	NA	NA	NA	NA	NA	NA	NA	0.262489840910514	0.610187523165864	0.167758658613358	G4_FSHD	FALSE
ENSG00000120533.13	ENY2	protein_coding	G4_FSHD_vs_G1_Control	protein_coding	0	NA	NA	1990.12640076685	-0.649338826163495	1.0109370270735e-11	NA	NA	NA	NA	NA	NA	NA	NA	0.00100285289439877	0.00166057835238237	0.0983097404876022	G4_FSHD	FALSE
ENSG00000120539.15	MASTL	protein_coding	G4_FSHD_vs_G1_Control	protein_coding	0	NA	NA	177.056778215757	0.0962984699438777	0.767656926105257	NA	NA	NA	NA	NA	NA	NA	NA	0.0690185001161363	0.105672706156174	0.226582647988675	G4_FSHD	FALSE
ENSG00000120549.19	KIAA1217	protein_coding	G4_FSHD_vs_G1_Control	protein_coding	0	NA	NA	5005.63595349832	-0.818175673017885	0.000244986189988674	NA	NA	NA	NA	NA	NA	NA	NA	0.000438812050090426	1.96663756274584e-05	0.00259743472226386	G4_FSHD	FALSE
ENSG00000120563.10	LYZL1	protein_coding	G4_FSHD_vs_G1_Control	protein_coding	0	NA	NA	0	NA	NA	NA	NA	NA	NA	NA	NA	NA	NA	NA	NA	0.932022740501366	G4_FSHD	FALSE
ENSG00000120594.17	PLXDC2	protein_coding	G4_FSHD_vs_G1_Control	protein_coding	0	NA	NA	1147.06703280971	0.67039018780315	0.00127176263317712	NA	NA	NA	NA	NA	NA	NA	NA	0.235889407403333	0.430322917476026	0.140829461867074	G4_FSHD	FALSE
ENSG00000120616.16	EPC1	protein_coding	G4_FSHD_vs_G1_Control	protein_coding	0	NA	NA	1284.72412400882	-0.413834838191722	0.000679877982681223	NA	NA	NA	NA	NA	NA	NA	NA	1.90314401446778e-07	2.27260276631426e-05	0.0566895725210174	G4_FSHD	FALSE
ENSG00000120645.12	IQSEC3	protein_coding	G4_FSHD_vs_G1_Control	protein_coding	0	NA	NA	139.240239765204	0.0100404419942234	0.978075621201392	NA	NA	NA	NA	NA	NA	NA	NA	0.00521269471914051	0.0649591099889321	2.25557139897563e-07	G4_FSHD	FALSE
ENSG00000120647.10	CCDC77	protein_coding	G4_FSHD_vs_G1_Control	protein_coding	0	NA	NA	155.841340219644	0.196186299062031	0.2411114857694	NA	NA	NA	NA	NA	NA	NA	NA	0.238650990965012	0.264453176912942	0.115268076427793	G4_FSHD	FALSE
ENSG00000120656.14	TAF12	protein_coding	G4_FSHD_vs_G1_Control	protein_coding	0	NA	NA	573.304684112613	-0.0954232041970518	0.670863085547189	NA	NA	NA	NA	NA	NA	NA	NA	0.000112604121771008	8.51642276516541e-07	4.55516957585587e-13	G4_FSHD	FALSE
ENSG00000120658.14	ENOX1	protein_coding	G4_FSHD_vs_G1_Control	protein_coding	0	NA	NA	86.0137250207206	1.54765239723109	8.69523389020804e-05	NA	NA	NA	NA	NA	NA	NA	NA	0.0168271863935337	0.0437430841229998	0.121496381625044	G4_FSHD	FALSE
ENSG00000120659.16	TNFSF11	protein_coding	G4_FSHD_vs_G1_Control	protein_coding	0	NA	NA	2.04168053886709	2.29648879869387	0.130033677851797	NA	NA	NA	NA	NA	NA	NA	NA	0.19045586973817	NA	0.672219420428042	G4_FSHD	FALSE
ENSG00000120662.16	MTRF1	protein_coding	G4_FSHD_vs_G1_Control	protein_coding	0	NA	NA	515.759372814607	-1.13822074566349	1.19144239670577e-11	NA	NA	NA	NA	NA	NA	NA	NA	0.0832697629596217	0.296939740802475	0.0218086305730381	G4_FSHD	FALSE
ENSG00000120664.12	SPART-AS1	lncRNA	G4_FSHD_vs_G1_Control	non-coding	NA	NA	NA	15.6191860887218	0.327662646637887	0.447656210232861	NA	NA	NA	NA	NA	NA	NA	NA	0.0138217502335451	NA	0.363119925462806	G4_FSHD	FALSE
ENSG00000120669.16	SOHLH2	protein_coding	G4_FSHD_vs_G1_Control	protein_coding	0	NA	NA	68.851116989456	1.55155075033504	0.0011603797926847	NA	NA	NA	NA	NA	NA	NA	NA	0.00740564449560681	0.000364948532901996	0.0171210024420438	G4_FSHD	FALSE
ENSG00000120675.6	DNAJC15	protein_coding	G4_FSHD_vs_G1_Control	protein_coding	0	NA	NA	1638.49497078305	-0.474324274133408	0.00306478022680425	NA	NA	NA	NA	NA	NA	NA	NA	0.030703524247396	0.37369263269086	1.06341369995751e-07	G4_FSHD	FALSE
ENSG00000120685.20	PROSER1	protein_coding	G4_FSHD_vs_G1_Control	protein_coding	0	NA	NA	879.949035936752	-0.234981410139074	0.0681758581517275	NA	NA	NA	NA	NA	NA	NA	NA	0.0198539375917441	0.046631547605619	0.0206396416218707	G4_FSHD	FALSE
ENSG00000120686.12	UFM1	protein_coding	G4_FSHD_vs_G1_Control	protein_coding	0	NA	NA	1588.03811411976	-0.145078041272155	0.494914139814317	NA	NA	NA	NA	NA	NA	NA	NA	0.0454395011353079	0.182914747058581	0.00449783582562004	G4_FSHD	FALSE
ENSG00000120688.9	WBP4	protein_coding	G4_FSHD_vs_G1_Control	protein_coding	0	NA	NA	1726.64282841567	-1.17170526193429	4.00067731926628e-10	NA	NA	NA	NA	NA	NA	NA	NA	0.0241639729653293	0.186892769801553	0.00227214941182932	G4_FSHD	FALSE
ENSG00000120690.17	ELF1	protein_coding	G4_FSHD_vs_G1_Control	protein_coding	0	NA	NA	892.362355670716	0.318505853775683	0.080616233900184	NA	NA	NA	NA	NA	NA	NA	NA	0.0346709863369559	0.0092223090972774	0.498914282101747	G4_FSHD	FALSE
ENSG00000120693.16	SMAD9	protein_coding	G4_FSHD_vs_G1_Control	protein_coding	0	NA	NA	579.090617501652	1.17171009375735	0.000432363890194565	NA	NA	NA	NA	NA	NA	NA	NA	0.277514320306903	0.136889277585257	0.0768018289876699	G4_FSHD	FALSE
ENSG00000120694.20	HSPH1	protein_coding	G4_FSHD_vs_G1_Control	protein_coding	0	NA	NA	1832.25075782035	-0.239641157934546	0.277187321327017	NA	NA	NA	NA	NA	NA	NA	NA	0.0253214775801259	0.0248862712741229	0.145832658142461	G4_FSHD	FALSE
ENSG00000120696.9	KBTBD7	protein_coding	G4_FSHD_vs_G1_Control	protein_coding	0	NA	NA	310.763609424393	-0.622553867339722	0.00601182083093914	NA	NA	NA	NA	NA	NA	NA	NA	NA	NA	NA	G4_FSHD	FALSE
ENSG00000120697.10	ALG5	protein_coding	G4_FSHD_vs_G1_Control	protein_coding	0	NA	NA	424.96990144372	0.269780735826088	0.129551924869514	NA	NA	NA	NA	NA	NA	NA	NA	0.00570316758297323	0.0911722255441222	0.000936848548843142	G4_FSHD	FALSE
ENSG00000120699.14	EXOSC8	protein_coding	G4_FSHD_vs_G1_Control	protein_coding	0	NA	NA	1428.08899681705	-0.330327181758807	0.0482146661010564	NA	NA	NA	NA	NA	NA	NA	NA	0.0250424505869104	0.0388397524589593	0.0483195590000107	G4_FSHD	FALSE
ENSG00000120705.13	ETF1	protein_coding	G4_FSHD_vs_G1_Control	protein_coding	0	NA	NA	4185.24858267652	-0.275849731713269	0.00259781173423394	NA	NA	NA	NA	NA	NA	NA	NA	0.0321671832340472	0.0166156961850978	0.131658244941483	G4_FSHD	FALSE
ENSG00000120708.17	TGFBI	protein_coding	G4_FSHD_vs_G1_Control	protein_coding	0	NA	NA	2710.56798344226	2.4486275701327	2.43766750606281e-21	NA	NA	NA	NA	NA	NA	NA	NA	0.0341228095547259	0.251118281469498	0.406749194466734	G4_FSHD	FALSE
ENSG00000120709.11	FAM53C	protein_coding	G4_FSHD_vs_G1_Control	protein_coding	0	NA	NA	2998.82835149251	-0.781043699282368	2.09650684419798e-08	NA	NA	NA	NA	NA	NA	NA	NA	0.0643814358621236	0.0456738154149833	0.311458253644897	G4_FSHD	FALSE
ENSG00000120725.13	SIL1	protein_coding	G4_FSHD_vs_G1_Control	protein_coding	0	NA	NA	923.933841353996	-0.00366447114622778	0.988657970875801	NA	NA	NA	NA	NA	NA	NA	NA	8.76279164980905e-05	0.0864201703599452	0.0211888967838247	G4_FSHD	FALSE
ENSG00000120727.13	PAIP2	protein_coding	G4_FSHD_vs_G1_Control	protein_coding	0	NA	NA	4670.21802816166	-0.674254480098088	1.71701117318982e-07	NA	NA	NA	NA	NA	NA	NA	NA	4.0190775315999e-08	0.155940343066102	0.00406507743728648	G4_FSHD	FALSE
ENSG00000120729.10	MYOT	protein_coding	G4_FSHD_vs_G1_Control	protein_coding	0	NA	NA	88648.736567154	-1.684003691857	7.62257984030440e-09	NA	NA	NA	NA	NA	NA	NA	NA	0.00635035702713652	1.40627242690824e-05	0.202006891224484	G4_FSHD	FALSE
ENSG00000120733.15	KDM3B	protein_coding	G4_FSHD_vs_G1_Control	protein_coding	0	NA	NA	3015.57674494458	-0.697230115452269	4.99193891018769e-06	NA	NA	NA	NA	NA	NA	NA	NA	0.022590412787758	0.0269930445812911	0.0118147030469834	G4_FSHD	FALSE
ENSG00000120738.8	EGR1	protein_coding	G4_FSHD_vs_G1_Control	protein_coding	0	NA	NA	978.849803179426	2.59151361459205	7.37411711443991e-08	NA	NA	NA	NA	NA	NA	NA	NA	0.577618825362334	0.875238872733179	0.920126558610544	G4_FSHD	FALSE
ENSG00000120742.11	SERP1	protein_coding	G4_FSHD_vs_G1_Control	protein_coding	0	NA	NA	1231.71284064415	0.56588781580234	0.000103102480700756	NA	NA	NA	NA	NA	NA	NA	NA	4.5618179584071e-22	7.03288191259834e-14	3.39038431584619e-09	G4_FSHD	FALSE
ENSG00000120756.13	PLS1	protein_coding	G4_FSHD_vs_G1_Control	protein_coding	0	NA	NA	21.1137934058749	-1.75431151873294	4.335905261166e-05	NA	NA	NA	NA	NA	NA	NA	NA	0.125135255234827	NA	0.374496157858126	G4_FSHD	FALSE
ENSG00000120784.17	ZFP30	protein_coding	G4_FSHD_vs_G1_Control	protein_coding	0	NA	NA	308.097147436471	0.0127629603997434	0.961741175999451	NA	NA	NA	NA	NA	NA	NA	NA	0.154206429275636	0.494030707658693	0.0206609245081271	G4_FSHD	FALSE
ENSG00000120798.17	NR2C1	protein_coding	G4_FSHD_vs_G1_Control	protein_coding	0	NA	NA	1902.46950350258	-0.710407314900277	2.11103605537223e-06	NA	NA	NA	NA	NA	NA	NA	NA	0.0006929140644814	0.00340296682691712	0.00044430372633117	G4_FSHD	FALSE
ENSG00000120800.5	UTP20	protein_coding	G4_FSHD_vs_G1_Control	protein_coding	0	NA	NA	686.397156088292	-0.418638440392656	0.0179114690496801	NA	NA	NA	NA	NA	NA	NA	NA	0.0102580020097096	0.0221884762550824	0.035780603869893	G4_FSHD	FALSE
ENSG00000120802.15	TMPO	protein_coding	G4_FSHD_vs_G1_Control	protein_coding	0	NA	NA	819.349922071861	-0.0633600011173101	0.834945995795436	NA	NA	NA	NA	NA	NA	NA	NA	0.00516475548157228	0.0826950677133466	0.284554908655242	G4_FSHD	FALSE
ENSG00000120805.14	ARL1	protein_coding	G4_FSHD_vs_G1_Control	protein_coding	0	NA	NA	2558.76065694627	-0.500198122552095	8.61401153170439e-05	NA	NA	NA	NA	NA	NA	NA	NA	0.035869536807063	0.258701662690669	0.0168104249529904	G4_FSHD	FALSE
ENSG00000120820.13	GLT8D2	protein_coding	G4_FSHD_vs_G1_Control	protein_coding	0	NA	NA	232.194447544259	1.65295984291791	6.74227307651644e-18	NA	NA	NA	NA	NA	NA	NA	NA	0.0494844783954795	0.279790903316831	0.0882065587361278	G4_FSHD	FALSE
ENSG00000120832.11	MTERF2	protein_coding	G4_FSHD_vs_G1_Control	protein_coding	0	NA	NA	1223.39738942013	0.365597340663466	0.0152002278803743	NA	NA	NA	NA	NA	NA	NA	NA	1.98303997981008e-08	0.521282997222539	0.286717227530745	G4_FSHD	FALSE
ENSG00000120833.14	SOCS2	protein_coding	G4_FSHD_vs_G1_Control	protein_coding	0	NA	NA	222.788672188935	1.36619787939268	3.67368580513466e-05	NA	NA	NA	NA	NA	NA	NA	NA	0.124502981874692	0.639378189202076	0.494959870708296	G4_FSHD	FALSE
ENSG00000120837.8	NFYB	protein_coding	G4_FSHD_vs_G1_Control	protein_coding	0	NA	NA	1847.28672054396	-0.784734140279801	7.42749267642254e-05	NA	NA	NA	NA	NA	NA	NA	NA	0.0853660572181116	0.138235804687566	0.00897351881323737	G4_FSHD	FALSE
ENSG00000120860.11	WASHC3	protein_coding	G4_FSHD_vs_G1_Control	protein_coding	0	NA	NA	1030.5500042963	-0.154246268713111	0.530939892442435	NA	NA	NA	NA	NA	NA	NA	NA	0.0789131125027481	0.0826564511110429	0.21206841714787	G4_FSHD	FALSE
ENSG00000120868.15	APAF1	protein_coding	G4_FSHD_vs_G1_Control	protein_coding	0	NA	NA	516.011638073736	0.665417088992678	0.000101718359334632	NA	NA	NA	NA	NA	NA	NA	NA	0.0164451031383503	0.22157175879385	0.239657769468047	G4_FSHD	FALSE
ENSG00000120875.9	DUSP4	protein_coding	G4_FSHD_vs_G1_Control	protein_coding	0	NA	NA	290.564571660087	2.980112742138	1.47703917274901e-12	NA	NA	NA	NA	NA	NA	NA	NA	0.116368927729423	0.0771073943959658	0.622033695530615	G4_FSHD	FALSE
ENSG00000120885.22	CLU	protein_coding	G4_FSHD_vs_G1_Control	protein_coding	0	NA	NA	2780.52395315589	1.96907831523071	8.69982494416545e-13	NA	NA	NA	NA	NA	NA	NA	NA	5.75026727457777e-08	0.137645874915995	2.22116774884582e-07	G4_FSHD	FALSE
ENSG00000120889.13	TNFRSF10B	protein_coding	G4_FSHD_vs_G1_Control	protein_coding	0	NA	NA	846.810789088268	1.47100340786651	2.93849934171412e-15	NA	NA	NA	NA	NA	NA	NA	NA	0.237832671132568	0.134356101478059	0.0108509777136959	G4_FSHD	FALSE
ENSG00000120896.14	SORBS3	protein_coding	G4_FSHD_vs_G1_Control	protein_coding	0	NA	NA	2777.49146345691	0.637989938222837	0.00369700533238233	NA	NA	NA	NA	NA	NA	NA	NA	0.000703067832235411	0.0851411304700852	6.43918666489031e-05	G4_FSHD	FALSE
ENSG00000120899.18	PTK2B	protein_coding	G4_FSHD_vs_G1_Control	protein_coding	0	NA	NA	464.837230227158	1.40543471925096	7.36792711583804e-09	NA	NA	NA	NA	NA	NA	NA	NA	0.0112374415833674	0.0489116905209618	0.373347605283905	G4_FSHD	FALSE
ENSG00000120903.13	CHRNA2	protein_coding	G4_FSHD_vs_G1_Control	protein_coding	0	NA	NA	0.525227883657397	2.58942237194693	NA	NA	NA	NA	NA	NA	NA	NA	NA	NA	NA	NA	G4_FSHD	FALSE
ENSG00000120907.18	ADRA1A	protein_coding	G4_FSHD_vs_G1_Control	protein_coding	0	NA	NA	18.3467081475481	1.11293827872439	0.00656909069734788	NA	NA	NA	NA	NA	NA	NA	NA	0.552286856550169	NA	0.0717460859507797	G4_FSHD	FALSE
ENSG00000120910.15	PPP3CC	protein_coding	G4_FSHD_vs_G1_Control	protein_coding	0	NA	NA	2415.57225235769	-1.20600911328515	9.38196919619289e-12	NA	NA	NA	NA	NA	NA	NA	NA	0.0693682305887908	1.98543811059391e-08	0.00118447921253048	G4_FSHD	FALSE
ENSG00000120913.24	PDLIM2	protein_coding	G4_FSHD_vs_G1_Control	protein_coding	0	NA	NA	2861.36797422559	-0.923404508066078	0.000347251375556171	NA	NA	NA	NA	NA	NA	NA	NA	8.91977307375555e-11	1.23325236443665e-10	2.95293333859456e-06	G4_FSHD	FALSE
ENSG00000120915.14	EPHX2	protein_coding	G4_FSHD_vs_G1_Control	protein_coding	0	NA	NA	610.49186891298	-0.716791828261659	0.00132553189292832	NA	NA	NA	NA	NA	NA	NA	NA	0.130164665993306	0.360483792944324	0.0860698571339029	G4_FSHD	FALSE
ENSG00000120925.16	RNF170	protein_coding	G4_FSHD_vs_G1_Control	protein_coding	0	NA	NA	889.613739557848	-0.32692040543715	0.0375737468630447	NA	NA	NA	NA	NA	NA	NA	NA	0.331617946217668	0.639976323777321	0.0262127500500741	G4_FSHD	FALSE
ENSG00000120937.9	NPPB	protein_coding	G4_FSHD_vs_G1_Control	protein_coding	0	NA	NA	0.315507321465023	-1.16747284410931	NA	NA	NA	NA	NA	NA	NA	NA	NA	NA	NA	NA	G4_FSHD	FALSE
ENSG00000120942.14	UBIAD1	protein_coding	G4_FSHD_vs_G1_Control	protein_coding	0	NA	NA	723.639634353918	-0.641343063012283	6.86660231853397e-12	NA	NA	NA	NA	NA	NA	NA	NA	0.302665466812923	0.255737912020555	0.00522066430364076	G4_FSHD	FALSE
ENSG00000120948.19	TARDBP	protein_coding	G4_FSHD_vs_G1_Control	protein_coding	0	NA	NA	5241.73759842195	-0.405161741820946	0.00015784926776362	NA	NA	NA	NA	NA	NA	NA	NA	0.00032729947750825	0.019954884977561	0.181903333690539	G4_FSHD	FALSE
ENSG00000120949.15	TNFRSF8	protein_coding	G4_FSHD_vs_G1_Control	protein_coding	0	NA	NA	79.1675160280259	1.30148261866788	7.11413928421965e-05	NA	NA	NA	NA	NA	NA	NA	NA	0.0748078129404845	0.554688447069737	0.0966318914330902	G4_FSHD	FALSE
ENSG00000120952.4	PRAMEF2	protein_coding	G4_FSHD_vs_G1_Control	DUX4_targets	0	NA	NA	51.8484830098584	9.22128226526994	3.18029128619457e-26	NA	NA	NA	NA	NA	NA	NA	NA	0.400497896329488	0.00222972989500499	0.0850353833195379	G4_FSHD	FALSE
ENSG00000120963.12	ZNF706	protein_coding	G4_FSHD_vs_G1_Control	protein_coding	0	NA	NA	2058.50379682902	-0.525497669381314	1.31851549698469e-05	NA	NA	NA	NA	NA	NA	NA	NA	0.00334053539065879	0.148689610395033	0.1055448458771	G4_FSHD	FALSE
ENSG00000120992.18	LYPLA1	protein_coding	G4_FSHD_vs_G1_Control	protein_coding	0	NA	NA	2497.16192844614	-0.923424874847868	5.09740737966096e-06	NA	NA	NA	NA	NA	NA	NA	NA	3.39009359012938e-09	0.227262968251723	1.35526819255733e-06	G4_FSHD	FALSE
ENSG00000121005.9	CRISPLD1	protein_coding	G4_FSHD_vs_G1_Control	protein_coding	0	NA	NA	151.954473614578	3.94522601612308	7.73057072826246e-20	NA	NA	NA	NA	NA	NA	NA	NA	0.0938408122223663	0.177358051783827	0.283938295324079	G4_FSHD	FALSE
ENSG00000121022.14	COPS5	protein_coding	G4_FSHD_vs_G1_Control	protein_coding	0	NA	NA	3789.62664697447	-0.960495880185672	1.36278469622344e-15	NA	NA	NA	NA	NA	NA	NA	NA	0.00131243684277767	0.00124429754346194	0.0557626558645385	G4_FSHD	FALSE
ENSG00000121039.10	RDH10	protein_coding	G4_FSHD_vs_G1_Control	protein_coding	0	NA	NA	335.679298392544	-0.497604233762137	0.000702982788333774	NA	NA	NA	NA	NA	NA	NA	NA	0.09192742075486	0.48935096179693	0.835495426485757	G4_FSHD	FALSE
ENSG00000121053.6	EPX	protein_coding	G4_FSHD_vs_G1_Control	protein_coding	0	NA	NA	4.59240867117794	0.98290832273926	0.194466589985863	NA	NA	NA	NA	NA	NA	NA	NA	0.654005531179418	NA	0.605942652340798	G4_FSHD	FALSE
ENSG00000121057.13	AKAP1	protein_coding	G4_FSHD_vs_G1_Control	protein_coding	0	NA	NA	9761.92139403984	-1.10335388153577	2.5196350814983e-05	NA	NA	NA	NA	NA	NA	NA	NA	0.0272509275353687	0.0272621940210561	0.193798791557735	G4_FSHD	FALSE
ENSG00000121058.5	COIL	protein_coding	G4_FSHD_vs_G1_Control	protein_coding	0	NA	NA	499.560706400099	-0.559729778084329	3.39469540972412e-05	NA	NA	NA	NA	NA	NA	NA	NA	0.204876623105152	0.266589450474458	0.266037720786031	G4_FSHD	FALSE
ENSG00000121060.19	TRIM25	protein_coding	G4_FSHD_vs_G1_Control	protein_coding	0	NA	NA	1437.97138504118	0.589814437500623	0.00172688910950976	NA	NA	NA	NA	NA	NA	NA	NA	0.0390524355662303	0.0784236775959283	0.0352363389356724	G4_FSHD	FALSE
ENSG00000121064.13	SCPEP1	protein_coding	G4_FSHD_vs_G1_Control	protein_coding	0	NA	NA	870.123321195466	1.09103675122073	3.13911752488483e-14	NA	NA	NA	NA	NA	NA	NA	NA	1.66105190217304e-05	0.394181389649732	8.45782799780483e-05	G4_FSHD	FALSE
ENSG00000121067.19	SPOP	protein_coding	G4_FSHD_vs_G1_Control	protein_coding	0	NA	NA	2206.61717359264	-0.802263119993442	2.03943450961616e-18	NA	NA	NA	NA	NA	NA	NA	NA	0.00792201808200607	0.0229389879014142	0.166015751483465	G4_FSHD	FALSE
ENSG00000121068.14	TBX2	protein_coding	G4_FSHD_vs_G1_Control	protein_coding	0	NA	NA	753.864254555076	0.439732207864419	0.0325923247063953	NA	NA	NA	NA	NA	NA	NA	NA	0.0619749839068388	0.32603177656009	0.0209385470967767	G4_FSHD	FALSE
ENSG00000121073.15	SLC35B1	protein_coding	G4_FSHD_vs_G1_Control	protein_coding	0	NA	NA	1916.15574291934	-0.501598685397663	5.89875519969718e-05	NA	NA	NA	NA	NA	NA	NA	NA	7.38597890900395e-06	0.115905203927342	0.142087476913067	G4_FSHD	FALSE
ENSG00000121075.11	TBX4	protein_coding	G4_FSHD_vs_G1_Control	protein_coding	0	NA	NA	4.52016932874774	0.771386649143647	0.340111165944717	NA	NA	NA	NA	NA	NA	NA	NA	0.549989235221233	NA	NA	G4_FSHD	FALSE
ENSG00000121089.4	NACA3P	processed_pseudogene	G4_FSHD_vs_G1_Control	non-coding	NA	NA	NA	3.66692491778647	0.880848767577332	0.240686229838518	NA	NA	NA	NA	NA	NA	NA	NA	NA	NA	NA	G4_FSHD	FALSE
ENSG00000121101.16	TEX14	protein_coding	G4_FSHD_vs_G1_Control	protein_coding	0	NA	NA	12.6969850950984	1.32709006233577	0.00577086492181598	NA	NA	NA	NA	NA	NA	NA	NA	0.145926015284832	NA	0.064959429580104	G4_FSHD	FALSE
ENSG00000121104.8	FAM117A	protein_coding	G4_FSHD_vs_G1_Control	protein_coding	0	NA	NA	319.129215397913	0.90048009187245	1.55869628156741e-05	NA	NA	NA	NA	NA	NA	NA	NA	2.45100376744936e-08	0.438377667929707	0.338381473478341	G4_FSHD	FALSE
ENSG00000121152.10	NCAPH	protein_coding	G4_FSHD_vs_G1_Control	protein_coding	0	NA	NA	19.2294962169727	1.41528945722642	0.000125906992059306	NA	NA	NA	NA	NA	NA	NA	NA	0.251330775381661	1	0.154086963108531	G4_FSHD	FALSE
ENSG00000121207.12	LRAT	protein_coding	G4_FSHD_vs_G1_Control	protein_coding	0	NA	NA	2.17492417229155	-0.517466887107429	0.770945844451291	NA	NA	NA	NA	NA	NA	NA	NA	0.820325308488084	NA	0.878242294038376	G4_FSHD	FALSE
ENSG00000121210.16	TMEM131L	protein_coding	G4_FSHD_vs_G1_Control	protein_coding	0	NA	NA	1469.82033904768	-0.628796746163676	0.0191760170439534	NA	NA	NA	NA	NA	NA	NA	NA	4.13131980142299e-05	0.0178415403737033	0.00354855693330681	G4_FSHD	FALSE
ENSG00000121211.8	MND1	protein_coding	G4_FSHD_vs_G1_Control	protein_coding	0	NA	NA	25.7317211723562	-0.145858124258957	0.811553660587731	NA	NA	NA	NA	NA	NA	NA	NA	0.0397043112176575	0.420135121285028	0.330430876294725	G4_FSHD	FALSE
ENSG00000121236.21	TRIM6	protein_coding	G4_FSHD_vs_G1_Control	protein_coding	0	NA	NA	34.1676917980705	1.61795434677084	9.81965947349037e-06	NA	NA	NA	NA	NA	NA	NA	NA	0.213568853586651	1	0.0601353356793473	G4_FSHD	FALSE
ENSG00000121270.16	ABCC11	protein_coding	G4_FSHD_vs_G1_Control	protein_coding	0	NA	NA	69.0990942643618	-0.889669345970081	0.0117103696962982	NA	NA	NA	NA	NA	NA	NA	NA	0.820196972642287	NA	0.0306137027311538	G4_FSHD	FALSE
ENSG00000121274.14	TENT4B	protein_coding	G4_FSHD_vs_G1_Control	protein_coding	0	NA	NA	398.531319969148	-0.197006782462252	0.438684092396662	NA	NA	NA	NA	NA	NA	NA	NA	0.138022652076866	0.187002760006601	0.1956680313995	G4_FSHD	FALSE
ENSG00000121281.13	ADCY7	protein_coding	G4_FSHD_vs_G1_Control	protein_coding	0	NA	NA	755.099213221537	1.43577669153409	6.80115348262931e-15	NA	NA	NA	NA	NA	NA	NA	NA	8.44875253374107e-05	0.156549109152111	0.0681300732185386	G4_FSHD	FALSE
ENSG00000121289.18	CEP89	protein_coding	G4_FSHD_vs_G1_Control	protein_coding	0	NA	NA	472.07409306028	0.234863276858483	0.0717368393451506	NA	NA	NA	NA	NA	NA	NA	NA	0.00607724728797376	0.0259441631133586	0.00689208895510912	G4_FSHD	FALSE
ENSG00000121297.8	TSHZ3	protein_coding	G4_FSHD_vs_G1_Control	protein_coding	0	NA	NA	277.451101290822	1.6549957831819	6.66625473978007e-22	NA	NA	NA	NA	NA	NA	NA	NA	0.00503734052199344	0.479932118559213	0.238909475568971	G4_FSHD	FALSE
ENSG00000121310.17	ECHDC2	protein_coding	G4_FSHD_vs_G1_Control	protein_coding	0	NA	NA	4729.54000038616	-1.17309763373601	1.37878204354818e-09	NA	NA	NA	NA	NA	NA	NA	NA	0.0158749897343614	0.0552933211170636	0.130749400152801	G4_FSHD	FALSE
ENSG00000121314.3	TAS2R8	protein_coding	G4_FSHD_vs_G1_Control	protein_coding	0	NA	NA	0.0515218139954705	-0.986545651279337	NA	NA	NA	NA	NA	NA	NA	NA	NA	NA	NA	NA	G4_FSHD	FALSE
ENSG00000121316.11	PLBD1	protein_coding	G4_FSHD_vs_G1_Control	protein_coding	0	NA	NA	535.6488847283	0.320718136989248	0.0628593769534657	NA	NA	NA	NA	NA	NA	NA	NA	0.0357659089647841	0.0402691410913677	0.090577796549166	G4_FSHD	FALSE
ENSG00000121318.3	TAS2R10	protein_coding	G4_FSHD_vs_G1_Control	protein_coding	0	NA	NA	3.94268714301254	0.450357292659625	0.69574000644193	NA	NA	NA	NA	NA	NA	NA	NA	NA	NA	NA	G4_FSHD	FALSE
ENSG00000121335.12	PRB2	protein_coding	G4_FSHD_vs_G1_Control	protein_coding	0	NA	NA	1.25225460852825	-3.33238476358895	0.0204151393458929	NA	NA	NA	NA	NA	NA	NA	NA	0.00674794058818176	NA	0.0281913230582493	G4_FSHD	FALSE
ENSG00000121350.16	PYROXD1	protein_coding	G4_FSHD_vs_G1_Control	protein_coding	0	NA	NA	1126.56765038033	0.0333069142492748	0.880936002790693	NA	NA	NA	NA	NA	NA	NA	NA	0.00187582921470802	0.0161480606801884	0.0130094626355092	G4_FSHD	FALSE
ENSG00000121351.8	IAPP	protein_coding	G4_FSHD_vs_G1_Control	protein_coding	0	NA	NA	0	NA	NA	NA	NA	NA	NA	NA	NA	NA	NA	NA	NA	NA	G4_FSHD	FALSE
ENSG00000121361.5	KCNJ8	protein_coding	G4_FSHD_vs_G1_Control	protein_coding	0	NA	NA	656.038638293013	0.568623194420908	0.0206431633082573	NA	NA	NA	NA	NA	NA	NA	NA	0.330287564301939	0.618424992812391	0.431757543689477	G4_FSHD	FALSE
ENSG00000121377.2	TAS2R7	protein_coding	G4_FSHD_vs_G1_Control	protein_coding	0	NA	NA	0	NA	NA	NA	NA	NA	NA	NA	NA	NA	NA	NA	NA	NA	G4_FSHD	FALSE
ENSG00000121380.12	BCL2L14	protein_coding	G4_FSHD_vs_G1_Control	protein_coding	0	NA	NA	8.62670708104205	2.54258927560925	2.67160284478794e-06	NA	NA	NA	NA	NA	NA	NA	NA	0.000260507776885035	NA	0.000311332840864	G4_FSHD	FALSE
ENSG00000121381.4	TAS2R9	protein_coding	G4_FSHD_vs_G1_Control	protein_coding	0	NA	NA	0	NA	NA	NA	NA	NA	NA	NA	NA	NA	NA	NA	NA	NA	G4_FSHD	FALSE
ENSG00000121388.7	ENSG00000121388	transcribed_unprocessed_pseudogene	G4_FSHD_vs_G1_Control	non-coding	NA	NA	NA	0	NA	NA	NA	NA	NA	NA	NA	NA	NA	NA	NA	NA	NA	G4_FSHD	FALSE
ENSG00000121390.19	PSPC1	protein_coding	G4_FSHD_vs_G1_Control	protein_coding	0	NA	NA	925.35876938589	-0.130550472842292	0.288094230124275	NA	NA	NA	NA	NA	NA	NA	NA	0.0167883155658523	0.10030856528288	0.0456141423505474	G4_FSHD	FALSE
ENSG00000121406.9	ZNF549	protein_coding	G4_FSHD_vs_G1_Control	protein_coding	0	NA	NA	275.465888390853	-0.0919520065651729	0.566446266778612	NA	NA	NA	NA	NA	NA	NA	NA	0.211274216950949	0.118876077290074	0.0530860998612929	G4_FSHD	FALSE
ENSG00000121410.12	A1BG	protein_coding	G4_FSHD_vs_G1_Control	protein_coding	0	NA	NA	72.6702199645166	1.9560386424337	3.27696448032774e-13	NA	NA	NA	NA	NA	NA	NA	NA	0.360609742708481	0.840491181216511	0.468164770288649	G4_FSHD	FALSE
ENSG00000121413.13	ZSCAN18	protein_coding	G4_FSHD_vs_G1_Control	protein_coding	0	NA	NA	1253.53607938001	0.169670606806476	0.465970726513465	NA	NA	NA	NA	NA	NA	NA	NA	0.0783394924694977	0.0862915729128531	0.415848793255029	G4_FSHD	FALSE
ENSG00000121417.14	ZNF211	protein_coding	G4_FSHD_vs_G1_Control	protein_coding	0	NA	NA	444.503545238884	0.0352881998296753	0.905745409751476	NA	NA	NA	NA	NA	NA	NA	NA	0.401742097976871	0.705536861127353	0.168530591805693	G4_FSHD	FALSE
ENSG00000121440.15	PDZRN3	protein_coding	G4_FSHD_vs_G1_Control	protein_coding	0	NA	NA	2110.41798568806	-1.22271973437826	5.48026457986597e-06	NA	NA	NA	NA	NA	NA	NA	NA	0.0187285943066532	0.0325514384822561	0.000121553053757032	G4_FSHD	FALSE
ENSG00000121446.20	RGSL1	protein_coding	G4_FSHD_vs_G1_Control	protein_coding	0	NA	NA	0.43099087000986	1.81382390273845	NA	NA	NA	NA	NA	NA	NA	NA	NA	NA	NA	1	G4_FSHD	FALSE
ENSG00000121481.12	RNF2	protein_coding	G4_FSHD_vs_G1_Control	protein_coding	0	NA	NA	377.823101187121	0.27354374135733	0.338751192457958	NA	NA	NA	NA	NA	NA	NA	NA	0.0168883973556858	0.0936056541681846	0.0741294260602075	G4_FSHD	FALSE
ENSG00000121486.12	TRMT1L	protein_coding	G4_FSHD_vs_G1_Control	protein_coding	0	NA	NA	1739.43960426007	-1.11522142573037	3.41478488699035e-12	NA	NA	NA	NA	NA	NA	NA	NA	0.0369505796915013	0.0255974321508666	0.0266288902131144	G4_FSHD	FALSE
ENSG00000121542.12	SEC22A	protein_coding	G4_FSHD_vs_G1_Control	protein_coding	0	NA	NA	310.477610261678	0.0636459634359647	0.743141674466988	NA	NA	NA	NA	NA	NA	NA	NA	0.0558373807214926	0.222886447548619	0.010301929031085	G4_FSHD	FALSE
ENSG00000121552.4	CSTA	protein_coding	G4_FSHD_vs_G1_Control	protein_coding	0	NA	NA	34.3184467749519	2.6585954657961	3.07057599107886e-05	NA	NA	NA	NA	NA	NA	NA	NA	0.464309667427997	0.617392907969768	0.0684998957601578	G4_FSHD	FALSE
ENSG00000121570.13	DPPA4	protein_coding	G4_FSHD_vs_G1_Control	protein_coding	0	NA	NA	1.50056457163151	0.615350170436164	0.745129465565102	NA	NA	NA	NA	NA	NA	NA	NA	0.732338391789278	NA	NA	G4_FSHD	FALSE
ENSG00000121577.14	POPDC2	protein_coding	G4_FSHD_vs_G1_Control	protein_coding	0	NA	NA	2245.43071445174	-0.933584867432735	0.000128858691990111	NA	NA	NA	NA	NA	NA	NA	NA	0.000451991142177176	0.433231451845707	0.177678222679164	G4_FSHD	FALSE
ENSG00000121578.13	B4GALT4	protein_coding	G4_FSHD_vs_G1_Control	protein_coding	0	NA	NA	304.820523832902	-0.10889207891544	0.541197055920916	NA	NA	NA	NA	NA	NA	NA	NA	0.0873110223778988	0.138370662163444	0.482105911228008	G4_FSHD	FALSE
ENSG00000121579.14	NAA50	protein_coding	G4_FSHD_vs_G1_Control	protein_coding	0	NA	NA	12689.8759418667	-0.711566357794814	1.82997922376933e-08	NA	NA	NA	NA	NA	NA	NA	NA	0.13879809215503	0.292463560857104	0.196697318247565	G4_FSHD	FALSE
ENSG00000121594.12	CD80	protein_coding	G4_FSHD_vs_G1_Control	protein_coding	0	NA	NA	7.84106352810279	2.78049532849785	0.000162963672754199	NA	NA	NA	NA	NA	NA	NA	NA	0.739544524984485	NA	0.711243394786092	G4_FSHD	FALSE
ENSG00000121621.7	KIF18A	protein_coding	G4_FSHD_vs_G1_Control	protein_coding	0	NA	NA	14.6553610817855	0.881182030220765	0.0819255283642551	NA	NA	NA	NA	NA	NA	NA	NA	0.596766564723023	NA	0.36885535924048	G4_FSHD	FALSE
ENSG00000121634.6	GJA8	protein_coding	G4_FSHD_vs_G1_Control	protein_coding	0	NA	NA	0.456131055841201	-0.264479571056746	NA	NA	NA	NA	NA	NA	NA	NA	NA	NA	NA	NA	G4_FSHD	FALSE
ENSG00000121644.19	DESI2	protein_coding	G4_FSHD_vs_G1_Control	protein_coding	0	NA	NA	1708.07701306692	-0.44329791708143	0.00955448881269316	NA	NA	NA	NA	NA	NA	NA	NA	0.0194667441027719	0.22583322500238	0.428433791471289	G4_FSHD	FALSE
ENSG00000121653.11	MAPK8IP1	protein_coding	G4_FSHD_vs_G1_Control	protein_coding	0	NA	NA	153.668617142008	0.448069112189133	0.239288450596317	NA	NA	NA	NA	NA	NA	NA	NA	0.116014396451246	0.0453942122546128	0.562433622641189	G4_FSHD	FALSE
ENSG00000121671.12	CRY2	protein_coding	G4_FSHD_vs_G1_Control	protein_coding	0	NA	NA	6072.04941331473	-1.272684969488	6.30514820518325e-12	NA	NA	NA	NA	NA	NA	NA	NA	0.00559088630326282	0.120767566326154	0.0177160475079349	G4_FSHD	FALSE
ENSG00000121680.16	PEX16	protein_coding	G4_FSHD_vs_G1_Control	protein_coding	0	NA	NA	363.826346936091	0.351208363113876	0.0837201411282025	NA	NA	NA	NA	NA	NA	NA	NA	0.0448571115467124	0.0852117181532587	0.0587231948836469	G4_FSHD	FALSE
ENSG00000121690.11	DEPDC7	protein_coding	G4_FSHD_vs_G1_Control	protein_coding	0	NA	NA	211.186441454195	0.0491316523237735	0.911637264577451	NA	NA	NA	NA	NA	NA	NA	NA	0.226240660012275	0.238786763178451	0.379852228274031	G4_FSHD	FALSE
ENSG00000121691.7	CAT	protein_coding	G4_FSHD_vs_G1_Control	protein_coding	0	NA	NA	4348.32905470943	-0.565750814653647	0.00620595854417429	NA	NA	NA	NA	NA	NA	NA	NA	0.197284887516945	0.0707069084773006	0.0655360010271982	G4_FSHD	FALSE
ENSG00000121716.21	PILRB	protein_coding	G4_FSHD_vs_G1_Control	protein_coding	0	NA	NA	2342.12186476386	-0.765048529651176	0.00430094348420012	NA	NA	NA	NA	NA	NA	NA	NA	0.0921500414255042	0.189746201209996	0.181064021255499	G4_FSHD	FALSE
ENSG00000121741.17	ZMYM2	protein_coding	G4_FSHD_vs_G1_Control	protein_coding	0	NA	NA	2818.0184816996	-0.390902351143806	0.0749669773689767	NA	NA	NA	NA	NA	NA	NA	NA	0.0856803601111209	0.127014197321646	7.1282894130182e-05	G4_FSHD	FALSE
ENSG00000121742.19	GJB6	protein_coding	G4_FSHD_vs_G1_Control	protein_coding	0	NA	NA	0.231015768948757	1.39380952567835	NA	NA	NA	NA	NA	NA	NA	NA	NA	NA	NA	NA	G4_FSHD	FALSE
ENSG00000121743.4	GJA3	protein_coding	G4_FSHD_vs_G1_Control	protein_coding	0	NA	NA	3.72494704705067	1.35466828415331	0.134309874196162	NA	NA	NA	NA	NA	NA	NA	NA	1	NA	NA	G4_FSHD	FALSE
ENSG00000121749.16	TBC1D15	protein_coding	G4_FSHD_vs_G1_Control	protein_coding	0	NA	NA	1417.07994294663	0.0741168858296962	0.724007470488963	NA	NA	NA	NA	NA	NA	NA	NA	0.000603394569383221	0.0208548799895007	0.0359600031607088	G4_FSHD	FALSE
ENSG00000121753.13	ADGRB2	protein_coding	G4_FSHD_vs_G1_Control	protein_coding	0	NA	NA	61.3956398303685	1.22951898709251	0.0146886040151266	NA	NA	NA	NA	NA	NA	NA	NA	0.110046354443843	0.067642700314736	0.511424349334075	G4_FSHD	FALSE
ENSG00000121764.12	HCRTR1	protein_coding	G4_FSHD_vs_G1_Control	protein_coding	0	NA	NA	101.804724498724	-0.0128140396762013	0.964144942927431	NA	NA	NA	NA	NA	NA	NA	NA	0.019186323659603	NA	9.53445848404509e-05	G4_FSHD	FALSE
ENSG00000121766.16	ZCCHC17	protein_coding	G4_FSHD_vs_G1_Control	protein_coding	0	NA	NA	858.19825759266	-0.359778680531485	0.0780784602070134	NA	NA	NA	NA	NA	NA	NA	NA	0.0784320388610502	0.172513431890856	0.0815518458580423	G4_FSHD	FALSE
ENSG00000121769.8	FABP3	protein_coding	G4_FSHD_vs_G1_Control	protein_coding	0	NA	NA	21468.6285891022	-1.28718574842055	0.00131299627767304	NA	NA	NA	NA	NA	NA	NA	NA	0.113777903153955	0.0082551407161353	0.24386628927135	G4_FSHD	FALSE
ENSG00000121774.18	KHDRBS1	protein_coding	G4_FSHD_vs_G1_Control	protein_coding	0	NA	NA	2470.12457057422	0.156404016007268	0.319343755212686	NA	NA	NA	NA	NA	NA	NA	NA	0.00382171172066581	0.174333595423334	0.0558348193837836	G4_FSHD	FALSE
ENSG00000121775.18	TMEM39B	protein_coding	G4_FSHD_vs_G1_Control	protein_coding	0	NA	NA	256.26044484723	0.754655659942249	0.000169787789804875	NA	NA	NA	NA	NA	NA	NA	NA	0.103506005920527	0.000146997875255123	0.066381263724508	G4_FSHD	FALSE
ENSG00000121797.10	CCRL2	protein_coding	G4_FSHD_vs_G1_Control	protein_coding	0	NA	NA	52.4827300800283	1.5583664191982	2.55232532157018e-10	NA	NA	NA	NA	NA	NA	NA	NA	0.200905008348629	0.926045055664812	0.383555245012451	G4_FSHD	FALSE
ENSG00000121807.7	CCR2	protein_coding	G4_FSHD_vs_G1_Control	protein_coding	0	NA	NA	80.486976314104	2.13447172402441	3.37894802333212e-11	NA	NA	NA	NA	NA	NA	NA	NA	0.0375544072548162	1	NA	G4_FSHD	FALSE
ENSG00000121851.13	POLR3GL	protein_coding	G4_FSHD_vs_G1_Control	protein_coding	0	NA	NA	1609.04656903891	-0.577256108417978	0.000174551825663034	NA	NA	NA	NA	NA	NA	NA	NA	0.117768911133709	0.142946745420963	0.112718950663254	G4_FSHD	FALSE
ENSG00000121853.4	GHSR	protein_coding	G4_FSHD_vs_G1_Control	protein_coding	0	NA	NA	0	NA	NA	NA	NA	NA	NA	NA	NA	NA	NA	NA	NA	NA	G4_FSHD	FALSE
ENSG00000121858.11	TNFSF10	protein_coding	G4_FSHD_vs_G1_Control	protein_coding	0	NA	NA	1441.21708731232	0.351564704734129	0.201730190948053	NA	NA	NA	NA	NA	NA	NA	NA	0.272510238506577	0.238435392729268	0.292950980879618	G4_FSHD	FALSE
ENSG00000121864.10	ZNF639	protein_coding	G4_FSHD_vs_G1_Control	protein_coding	0	NA	NA	979.699899306246	-0.417094597722367	0.00546076276104879	NA	NA	NA	NA	NA	NA	NA	NA	0.295286258662248	0.247818496509075	0.317539342045073	G4_FSHD	FALSE
ENSG00000121871.4	SLITRK3	protein_coding	G4_FSHD_vs_G1_Control	protein_coding	0	NA	NA	4.31241285741622	-3.01884700437045	0.00280900145841531	NA	NA	NA	NA	NA	NA	NA	NA	0.819465574495441	NA	NA	G4_FSHD	FALSE
ENSG00000121879.6	PIK3CA	protein_coding	G4_FSHD_vs_G1_Control	protein_coding	0	NA	NA	1356.9359458245	-0.385320073669962	0.0720219231676	NA	NA	NA	NA	NA	NA	NA	NA	0.0191243409696766	0.14379527089935	0.098891381923044	G4_FSHD	FALSE
ENSG00000121892.15	PDS5A	protein_coding	G4_FSHD_vs_G1_Control	protein_coding	0	NA	NA	1838.24757392394	-0.299496147875698	0.0410583658672923	NA	NA	NA	NA	NA	NA	NA	NA	0.0296605952564823	0.0507161660260618	0.00456406054771924	G4_FSHD	FALSE
ENSG00000121895.8	TMEM156	protein_coding	G4_FSHD_vs_G1_Control	protein_coding	0	NA	NA	7.34506296187506	1.62726362493913	0.0116311001547903	NA	NA	NA	NA	NA	NA	NA	NA	0.421201169922306	NA	0.653454408969074	G4_FSHD	FALSE
ENSG00000121897.15	LIAS	protein_coding	G4_FSHD_vs_G1_Control	protein_coding	0	NA	NA	1061.70903620978	-1.24423889208646	2.02566931997144e-14	NA	NA	NA	NA	NA	NA	NA	NA	0.000208090125470323	0.126556548722907	0.182066483001562	G4_FSHD	FALSE
ENSG00000121898.13	CPXM2	protein_coding	G4_FSHD_vs_G1_Control	protein_coding	0	NA	NA	645.132469123147	2.49709750863239	3.03376895494783e-17	NA	NA	NA	NA	NA	NA	NA	NA	0.0362701574596734	0.247480528418844	0.097006782910812	G4_FSHD	FALSE
ENSG00000121900.19	TMEM54	protein_coding	G4_FSHD_vs_G1_Control	protein_coding	0	NA	NA	137.219748093766	1.42518918301184	0.000335674128754922	NA	NA	NA	NA	NA	NA	NA	NA	0.143233148930702	0.386451691522894	0.40936849958603	G4_FSHD	FALSE
ENSG00000121903.15	ZSCAN20	protein_coding	G4_FSHD_vs_G1_Control	protein_coding	0	NA	NA	187.335322244032	-0.219609948342343	0.393760458153301	NA	NA	NA	NA	NA	NA	NA	NA	0.12311807507847	0.775871682933489	0.681602059335647	G4_FSHD	FALSE
ENSG00000121904.19	CSMD2	protein_coding	G4_FSHD_vs_G1_Control	protein_coding	0	NA	NA	29.3450586910063	1.45606549223812	0.00638399174520807	NA	NA	NA	NA	NA	NA	NA	NA	0.213286862803896	NA	0.00448970540752909	G4_FSHD	FALSE
ENSG00000121905.10	HPCA	protein_coding	G4_FSHD_vs_G1_Control	protein_coding	0	NA	NA	35.4318401714098	1.35921016997081	0.000911063270187453	NA	NA	NA	NA	NA	NA	NA	NA	0.533919333111179	NA	0.740795861073651	G4_FSHD	FALSE
ENSG00000121931.16	LRIF1	protein_coding	G4_FSHD_vs_G1_Control	protein_coding	0	NA	NA	691.968514680302	-0.89637839267091	4.06146030958766e-07	NA	NA	NA	NA	NA	NA	NA	NA	0.0152765649388761	0.315715174102305	0.000734599891619993	G4_FSHD	FALSE
ENSG00000121933.19	TMIGD3	protein_coding	G4_FSHD_vs_G1_Control	protein_coding	0	NA	NA	17.3782777899971	3.54966983949912	1.99831747716926e-10	NA	NA	NA	NA	NA	NA	NA	NA	0.362833163358955	0.686498434777319	0.496918657743463	G4_FSHD	FALSE
ENSG00000121940.17	CLCC1	protein_coding	G4_FSHD_vs_G1_Control	protein_coding	0	NA	NA	2131.79181567489	-0.267943652045343	0.0596023848678884	NA	NA	NA	NA	NA	NA	NA	NA	1.76396222310049e-08	0.000484251020933995	0.000868899929347144	G4_FSHD	FALSE
ENSG00000121957.15	GPSM2	protein_coding	G4_FSHD_vs_G1_Control	protein_coding	0	NA	NA	1880.8395220131	0.32159781972694	0.222227661135276	NA	NA	NA	NA	NA	NA	NA	NA	3.7073184232005e-06	0.000414147351274369	0.0187573821276459	G4_FSHD	FALSE
ENSG00000121964.15	GTDC1	protein_coding	G4_FSHD_vs_G1_Control	protein_coding	0	NA	NA	849.583770828409	0.0531149265544686	0.830237264332989	NA	NA	NA	NA	NA	NA	NA	NA	0.021335693587467	0.33350048136211	0.0658547077762956	G4_FSHD	FALSE
ENSG00000121966.8	CXCR4	protein_coding	G4_FSHD_vs_G1_Control	DUX4_targets	0	NA	NA	258.159388213489	2.12665530545187	4.02724718371081e-13	NA	NA	NA	NA	NA	NA	NA	NA	0.400908116692203	0.463927182162002	0.556239776378527	G4_FSHD	FALSE
ENSG00000121988.18	ZRANB3	protein_coding	G4_FSHD_vs_G1_Control	protein_coding	0	NA	NA	302.157254585176	-0.499064263991513	0.0036306632776392	NA	NA	NA	NA	NA	NA	NA	NA	0.175804143654483	0.345110202749604	0.00261694979170413	G4_FSHD	FALSE
ENSG00000121989.15	ACVR2A	protein_coding	G4_FSHD_vs_G1_Control	protein_coding	0	NA	NA	635.382259913472	-0.00472895517269054	0.985481500473909	NA	NA	NA	NA	NA	NA	NA	NA	0.0859264831584674	0.220953544120644	0.0004274537966548	G4_FSHD	FALSE
ENSG00000122008.16	POLK	protein_coding	G4_FSHD_vs_G1_Control	protein_coding	0	NA	NA	1013.79567652985	-0.308573644781226	0.213405479981642	NA	NA	NA	NA	NA	NA	NA	NA	0.000242765733629182	0.0939367150294979	0.00124522334863267	G4_FSHD	FALSE
ENSG00000122012.14	SV2C	protein_coding	G4_FSHD_vs_G1_Control	protein_coding	0	NA	NA	3.28053383417796	-0.565023181505803	0.579941624010767	NA	NA	NA	NA	NA	NA	NA	NA	0.903531466786536	NA	0.382680269997767	G4_FSHD	FALSE
ENSG00000122025.15	FLT3	protein_coding	G4_FSHD_vs_G1_Control	protein_coding	0	NA	NA	17.8623767570843	0.889463770244138	0.115299666682801	NA	NA	NA	NA	NA	NA	NA	NA	0.381710545340872	0.687215387139028	0.479055854929183	G4_FSHD	FALSE
ENSG00000122026.12	RPL21	protein_coding	G4_FSHD_vs_G1_Control	protein_coding	0	NA	NA	13593.308189423	-0.331544319243389	0.190340771933324	NA	NA	NA	NA	NA	NA	NA	NA	7.11522780567431e-06	0.00101758477464612	0.00246626173750509	G4_FSHD	FALSE
ENSG00000122033.15	MTIF3	protein_coding	G4_FSHD_vs_G1_Control	protein_coding	0	NA	NA	2439.82312523881	-0.589179336149241	5.88171734028587e-05	NA	NA	NA	NA	NA	NA	NA	NA	0.0622020419915	0.00549725446575717	0.115111444458949	G4_FSHD	FALSE
ENSG00000122034.17	GTF3A	protein_coding	G4_FSHD_vs_G1_Control	protein_coding	0	NA	NA	6880.48369044456	-0.356201370282631	0.070461563910986	NA	NA	NA	NA	NA	NA	NA	NA	0.000112256310008754	0.0018211571164082	0.0199058857047506	G4_FSHD	FALSE
ENSG00000122035.7	RASL11A	protein_coding	G4_FSHD_vs_G1_Control	protein_coding	0	NA	NA	220.76502459007	2.12738041822473	9.32046478232663e-10	NA	NA	NA	NA	NA	NA	NA	NA	0.345468325051664	0.568921302465029	0.149670504183178	G4_FSHD	FALSE
ENSG00000122042.10	UBL3	protein_coding	G4_FSHD_vs_G1_Control	protein_coding	0	NA	NA	2300.60222092701	-0.678839103140797	0.000261268946727405	NA	NA	NA	NA	NA	NA	NA	NA	0.489422794384222	0.311899247874083	0.0459907130831104	G4_FSHD	FALSE
ENSG00000122043.13	LINC00544	lncRNA	G4_FSHD_vs_G1_Control	non-coding	NA	NA	NA	0.470021481002416	-2.30522864846837	NA	NA	NA	NA	NA	NA	NA	NA	NA	NA	NA	NA	G4_FSHD	FALSE
ENSG00000122068.13	FYTTD1	protein_coding	G4_FSHD_vs_G1_Control	protein_coding	0	NA	NA	7114.3854930238	-0.534684144929816	0.000380687804328727	NA	NA	NA	NA	NA	NA	NA	NA	0.0940504627673413	0.257907162106684	0.0185314488167513	G4_FSHD	FALSE
ENSG00000122085.17	MTERF4	protein_coding	G4_FSHD_vs_G1_Control	protein_coding	0	NA	NA	2350.6794727141	-0.322816759006025	0.00722767607015145	NA	NA	NA	NA	NA	NA	NA	NA	3.68059461880413e-06	0.00507058930886152	4.00897887604986e-09	G4_FSHD	FALSE
ENSG00000122121.12	XPNPEP2	protein_coding	G4_FSHD_vs_G1_Control	protein_coding	0	NA	NA	54.1259386305861	2.98119430827041	4.06534423022996e-17	NA	NA	NA	NA	NA	NA	NA	NA	0.0258222414178342	0.507902685607693	0.556376334751864	G4_FSHD	FALSE
ENSG00000122122.10	SASH3	protein_coding	G4_FSHD_vs_G1_Control	protein_coding	0	NA	NA	193.716465437056	2.46091464737852	6.44545756337483e-07	NA	NA	NA	NA	NA	NA	NA	NA	0.0948381890501516	0.284099066627298	0.158735802503464	G4_FSHD	FALSE
ENSG00000122126.18	OCRL	protein_coding	G4_FSHD_vs_G1_Control	protein_coding	0	NA	NA	937.195497405444	-0.535182425399506	0.0019658156648142	NA	NA	NA	NA	NA	NA	NA	NA	0.10261881225799	0.00367572088720639	0.00197385832774169	G4_FSHD	FALSE
ENSG00000122133.17	PAEP	protein_coding	G4_FSHD_vs_G1_Control	protein_coding	0	NA	NA	0.528504100953413	2.60844240619628	NA	NA	NA	NA	NA	NA	NA	NA	NA	NA	NA	NA	G4_FSHD	FALSE
ENSG00000122136.14	OBP2A	protein_coding	G4_FSHD_vs_G1_Control	protein_coding	0	NA	NA	0.38365423341222	2.14652344322401	NA	NA	NA	NA	NA	NA	NA	NA	NA	NA	NA	NA	G4_FSHD	FALSE
ENSG00000122140.13	MRPS2	protein_coding	G4_FSHD_vs_G1_Control	protein_coding	0	NA	NA	1439.32712392142	-0.713440925658039	0.000207084251292383	NA	NA	NA	NA	NA	NA	NA	NA	0.0105682485619478	0.38024598525361	2.21907297594415e-05	G4_FSHD	FALSE
ENSG00000122145.15	TBX22	protein_coding	G4_FSHD_vs_G1_Control	protein_coding	0	NA	NA	0.508621518969854	-0.939408573494129	NA	NA	NA	NA	NA	NA	NA	NA	NA	NA	NA	NA	G4_FSHD	FALSE
ENSG00000122176.12	FMOD	protein_coding	G4_FSHD_vs_G1_Control	protein_coding	0	NA	NA	1106.37606472555	2.11553074464615	1.92426796582283e-17	NA	NA	NA	NA	NA	NA	NA	NA	0.304622218453077	0.926636571827456	0.175399507682055	G4_FSHD	FALSE
ENSG00000122180.5	MYOG	protein_coding	G4_FSHD_vs_G1_Control	protein_coding	0	NA	NA	3449.26543239361	1.12783001167395	3.09392865952423e-06	NA	NA	NA	NA	NA	NA	NA	NA	0.0643897376167172	0.101158725796342	0.0119704337527497	G4_FSHD	FALSE
ENSG00000122188.14	LAX1	protein_coding	G4_FSHD_vs_G1_Control	protein_coding	0	NA	NA	36.8332735235748	2.27047505680892	1.14136143149461e-08	NA	NA	NA	NA	NA	NA	NA	NA	0.198543110410142	NA	0.706936493870106	G4_FSHD	FALSE
ENSG00000122194.20	PLG	protein_coding	G4_FSHD_vs_G1_Control	protein_coding	0	NA	NA	0	NA	NA	NA	NA	NA	NA	NA	NA	NA	NA	NA	NA	NA	G4_FSHD	FALSE
ENSG00000122203.15	KIAA1191	protein_coding	G4_FSHD_vs_G1_Control	protein_coding	0	NA	NA	3242.82359320303	-0.596318746701712	9.59472938218267e-10	NA	NA	NA	NA	NA	NA	NA	NA	0.0162461757761082	0.121631189073094	0.154162481128877	G4_FSHD	FALSE
ENSG00000122218.17	COPA	protein_coding	G4_FSHD_vs_G1_Control	protein_coding	0	NA	NA	4359.17114922111	-0.125701709033597	0.378121671518431	NA	NA	NA	NA	NA	NA	NA	NA	0.00108570601323842	0.012556977404622	0.00112240924299963	G4_FSHD	FALSE
ENSG00000122223.13	CD244	protein_coding	G4_FSHD_vs_G1_Control	protein_coding	0	NA	NA	23.3584118945078	1.29176572127266	0.0072808659109472	NA	NA	NA	NA	NA	NA	NA	NA	0.341122763353951	0.881874756174951	0.697057434464134	G4_FSHD	FALSE
ENSG00000122224.19	LY9	protein_coding	G4_FSHD_vs_G1_Control	protein_coding	0	NA	NA	26.7157796633952	2.898859196713	1.92241027896442e-08	NA	NA	NA	NA	NA	NA	NA	NA	0.139030402843374	0.819728366492431	0.0942783548392827	G4_FSHD	FALSE
ENSG00000122254.7	HS3ST2	protein_coding	G4_FSHD_vs_G1_Control	protein_coding	0	NA	NA	20.6299878942184	1.64119187323141	0.0022746329106079	NA	NA	NA	NA	NA	NA	NA	NA	0.456325415834267	NA	0.327754988124974	G4_FSHD	FALSE
ENSG00000122257.20	RBBP6	protein_coding	G4_FSHD_vs_G1_Control	protein_coding	0	NA	NA	1793.73491664528	-0.314211010131953	0.0604274820529659	NA	NA	NA	NA	NA	NA	NA	NA	0.00048084817307441	0.0329537024498329	0.0326224947670203	G4_FSHD	FALSE
ENSG00000122299.12	ZC3H7A	protein_coding	G4_FSHD_vs_G1_Control	protein_coding	0	NA	NA	1372.41634401383	-0.297784603560841	0.126798712667226	NA	NA	NA	NA	NA	NA	NA	NA	0.0550791845579118	0.104916735938309	0.00278721713193304	G4_FSHD	FALSE
ENSG00000122304.11	PRM2	protein_coding	G4_FSHD_vs_G1_Control	protein_coding	0	NA	NA	0	NA	NA	NA	NA	NA	NA	NA	NA	NA	NA	NA	NA	NA	G4_FSHD	FALSE
ENSG00000122335.17	SERAC1	protein_coding	G4_FSHD_vs_G1_Control	protein_coding	0	NA	NA	422.723182492023	-0.676479363672159	2.61667323592058e-05	NA	NA	NA	NA	NA	NA	NA	NA	0.00377041726612347	0.107209249163334	0.00418887674395418	G4_FSHD	FALSE
ENSG00000122359.18	ANXA11	protein_coding	G4_FSHD_vs_G1_Control	protein_coding	0	NA	NA	7582.36895787681	0.208383492723922	0.189545878891498	NA	NA	NA	NA	NA	NA	NA	NA	0.00358484968747097	0.0429872329185068	4.01545591092212e-05	G4_FSHD	FALSE
ENSG00000122367.21	LDB3	protein_coding	G4_FSHD_vs_G1_Control	protein_coding	0	NA	NA	126518.831571894	-1.23083335579266	2.1569819818499e-06	NA	NA	NA	NA	NA	NA	NA	NA	0.0227224463376396	0.00705720332735787	0.0249614833852918	G4_FSHD	FALSE
ENSG00000122376.12	SHLD2	protein_coding	G4_FSHD_vs_G1_Control	protein_coding	0	NA	NA	677.314560285126	-0.151286381600652	0.486628750805346	NA	NA	NA	NA	NA	NA	NA	NA	0.0863676371105975	0.109622015349817	0.161555858708004	G4_FSHD	FALSE
ENSG00000122378.14	PRXL2A	protein_coding	G4_FSHD_vs_G1_Control	protein_coding	0	NA	NA	2569.96137917302	-0.667525719972318	0.000140363097741976	NA	NA	NA	NA	NA	NA	NA	NA	0.000157396129167496	0.0849495120028763	0.00848124227748225	G4_FSHD	FALSE
ENSG00000122386.11	ZNF205	protein_coding	G4_FSHD_vs_G1_Control	protein_coding	0	NA	NA	426.237662340973	0.0534154643238347	0.84051749067753	NA	NA	NA	NA	NA	NA	NA	NA	9.8279890356848e-21	3.72980929006987e-05	4.58883024877283e-08	G4_FSHD	FALSE
ENSG00000122390.19	NAA60	protein_coding	G4_FSHD_vs_G1_Control	protein_coding	0	NA	NA	1706.5165228406	-0.661541266821731	0.00289344248219214	NA	NA	NA	NA	NA	NA	NA	NA	0.013538349505894	0.00534819533823842	0.0225543328683388	G4_FSHD	FALSE
ENSG00000122406.14	RPL5	protein_coding	G4_FSHD_vs_G1_Control	protein_coding	0	NA	NA	17531.124255052	-0.0173639647865125	0.954276980107509	NA	NA	NA	NA	NA	NA	NA	NA	0.0640349283397512	0.363923111249861	0.315024952399713	G4_FSHD	FALSE
ENSG00000122417.16	ODF2L	protein_coding	G4_FSHD_vs_G1_Control	protein_coding	0	NA	NA	452.530711458226	1.03876449907357	1.8428571385275e-06	NA	NA	NA	NA	NA	NA	NA	NA	0.116949304093231	0.0349256000293892	0.000647121252380181	G4_FSHD	FALSE
ENSG00000122420.10	PTGFR	protein_coding	G4_FSHD_vs_G1_Control	protein_coding	0	NA	NA	506.763972950483	3.72048900949918	1.32712421361032e-36	NA	NA	NA	NA	NA	NA	NA	NA	0.132535758937248	0.467650918228787	0.438375371474439	G4_FSHD	FALSE
ENSG00000122432.19	SPATA1	protein_coding	G4_FSHD_vs_G1_Control	protein_coding	0	NA	NA	86.6212036611981	0.296576092996078	0.124556121041799	NA	NA	NA	NA	NA	NA	NA	NA	0.0280465983021768	NA	1.04693175114458e-08	G4_FSHD	FALSE
ENSG00000122435.11	TRMT13	protein_coding	G4_FSHD_vs_G1_Control	protein_coding	0	NA	NA	3968.71693807622	-1.05671614307752	1.03792868937712e-06	NA	NA	NA	NA	NA	NA	NA	NA	0.000359828668769893	0.118892544904476	0.131266268085288	G4_FSHD	FALSE
ENSG00000122477.14	LRRC39	protein_coding	G4_FSHD_vs_G1_Control	protein_coding	0	NA	NA	15726.9705519618	-1.34543355717469	3.23538997617623e-09	NA	NA	NA	NA	NA	NA	NA	NA	0.0152620693602649	0.0169043512809526	5.64586002925218e-05	G4_FSHD	FALSE
ENSG00000122482.22	ZNF644	protein_coding	G4_FSHD_vs_G1_Control	protein_coding	0	NA	NA	1222.33978053868	-0.598580485431253	0.00376173593312109	NA	NA	NA	NA	NA	NA	NA	NA	0.0103329994826324	0.249725087905238	0.000179087381943914	G4_FSHD	FALSE
ENSG00000122483.18	CCDC18	protein_coding	G4_FSHD_vs_G1_Control	protein_coding	0	NA	NA	413.424082080871	-0.771927623316826	0.000422556708730649	NA	NA	NA	NA	NA	NA	NA	NA	0.00820236209348877	0.0279667283074205	5.3723444335696e-05	G4_FSHD	FALSE
ENSG00000122484.9	RPAP2	protein_coding	G4_FSHD_vs_G1_Control	protein_coding	0	NA	NA	836.449110616709	-0.747767114131876	1.69071293967051e-08	NA	NA	NA	NA	NA	NA	NA	NA	0.012752771085117	0.424313256925483	5.36966094102879e-07	G4_FSHD	FALSE
ENSG00000122490.19	SLC66A2	protein_coding	G4_FSHD_vs_G1_Control	protein_coding	0	NA	NA	1616.2373981533	0.0330032349362823	0.897929865212412	NA	NA	NA	NA	NA	NA	NA	NA	0.0167745658019542	0.00751390660428895	0.319136768164593	G4_FSHD	FALSE
ENSG00000122507.21	BBS9	protein_coding	G4_FSHD_vs_G1_Control	protein_coding	0	NA	NA	295.788169985224	0.106628290408221	0.656998853550264	NA	NA	NA	NA	NA	NA	NA	NA	0.0870949740599242	0.0389992807431046	0.0439261592039356	G4_FSHD	FALSE
ENSG00000122512.17	PMS2	protein_coding	G4_FSHD_vs_G1_Control	protein_coding	0	NA	NA	254.603760934729	-0.308806375862051	0.200608604953951	NA	NA	NA	NA	NA	NA	NA	NA	0.267401714686871	0.193812893231005	0.00501226219958554	G4_FSHD	FALSE
ENSG00000122515.16	ZMIZ2	protein_coding	G4_FSHD_vs_G1_Control	protein_coding	0	NA	NA	1625.01034213954	0.528109648318063	0.0019989338319133	NA	NA	NA	NA	NA	NA	NA	NA	0.00274838117875671	0.0539073215115105	0.230950381741538	G4_FSHD	FALSE
ENSG00000122543.11	OCM	protein_coding	G4_FSHD_vs_G1_Control	protein_coding	0	NA	NA	3.68860363666362	3.72955283379067	3.014803705115e-05	NA	NA	NA	NA	NA	NA	NA	NA	0.601220798487159	0.726119170671255	0.473322723878724	G4_FSHD	FALSE
ENSG00000122545.22	SEPTIN7	protein_coding	G4_FSHD_vs_G1_Control	protein_coding	0	NA	NA	4548.04622962155	0.278042144482064	0.232245125440337	NA	NA	NA	NA	NA	NA	NA	NA	0.165703693914044	0.00650847433279397	0.22669028843322	G4_FSHD	FALSE
ENSG00000122547.12	EEPD1	protein_coding	G4_FSHD_vs_G1_Control	protein_coding	0	NA	NA	1331.73050661731	-0.470938624482991	0.00307233500558177	NA	NA	NA	NA	NA	NA	NA	NA	0.0918483333259473	0.176207388026017	0.29011281097578	G4_FSHD	FALSE
ENSG00000122548.6	KIAA0087	lncRNA	G4_FSHD_vs_G1_Control	non-coding	NA	NA	NA	4.37113477999508	1.02061676248542	0.14470087501705	NA	NA	NA	NA	NA	NA	NA	NA	0.703045485966617	NA	0.848905370879845	G4_FSHD	FALSE
ENSG00000122550.18	KLHL7	protein_coding	G4_FSHD_vs_G1_Control	protein_coding	0	NA	NA	976.583157908005	-0.405255246447667	0.00358936514132929	NA	NA	NA	NA	NA	NA	NA	NA	0.00133522891258504	0.110487190263465	0.227856590810882	G4_FSHD	FALSE
ENSG00000122557.11	HERPUD2	protein_coding	G4_FSHD_vs_G1_Control	protein_coding	0	NA	NA	701.352082549852	0.17864393587334	0.167113786433704	NA	NA	NA	NA	NA	NA	NA	NA	0.0708431273085034	0.377670928221617	0.129135621838375	G4_FSHD	FALSE
ENSG00000122565.19	CBX3	protein_coding	G4_FSHD_vs_G1_Control	protein_coding	0	NA	NA	3493.56729740386	-0.138570106706097	0.369473061361821	NA	NA	NA	NA	NA	NA	NA	NA	0.0289856050754803	0.283130774640426	0.0176234438146459	G4_FSHD	FALSE
ENSG00000122566.23	HNRNPA2B1	protein_coding	G4_FSHD_vs_G1_Control	protein_coding	0	NA	NA	27191.9804229278	-0.728223510149111	6.6498134260278e-08	NA	NA	NA	NA	NA	NA	NA	NA	1.75186807642085e-08	0.00318905073818595	6.88796846179592e-09	G4_FSHD	FALSE
ENSG00000122574.12	WIPF3	protein_coding	G4_FSHD_vs_G1_Control	protein_coding	0	NA	NA	1667.92501905377	0.601296723929666	0.00456132191476799	NA	NA	NA	NA	NA	NA	NA	NA	0.25772380624627	0.514892483770629	0.0797849900139818	G4_FSHD	FALSE
ENSG00000122584.13	NXPH1	protein_coding	G4_FSHD_vs_G1_Control	protein_coding	0	NA	NA	0	NA	NA	NA	NA	NA	NA	NA	NA	NA	NA	NA	NA	0.529906331721483	G4_FSHD	FALSE
ENSG00000122585.8	NPY	protein_coding	G4_FSHD_vs_G1_Control	protein_coding	0	NA	NA	5.68010366131901	5.35306219127051	5.39394606817392e-09	NA	NA	NA	NA	NA	NA	NA	NA	0.307330382229988	0.29054176968024	NA	G4_FSHD	FALSE
ENSG00000122591.13	HYCC1	protein_coding	G4_FSHD_vs_G1_Control	protein_coding	0	NA	NA	1541.91207946881	0.193662283024476	0.607023674969789	NA	NA	NA	NA	NA	NA	NA	NA	0.0278721882701718	0.27127026279045	0.495455177029936	G4_FSHD	FALSE
ENSG00000122641.11	INHBA	protein_coding	G4_FSHD_vs_G1_Control	protein_coding	0	NA	NA	59.8141679923884	0.150259371296786	0.787237809644848	NA	NA	NA	NA	NA	NA	NA	NA	0.795498243615757	NA	0.837507853186455	G4_FSHD	FALSE
ENSG00000122642.11	FKBP9	protein_coding	G4_FSHD_vs_G1_Control	protein_coding	0	NA	NA	2034.30325895397	0.369150143812271	0.0689018404058667	NA	NA	NA	NA	NA	NA	NA	NA	0.0749118956178832	0.238496651474032	0.147570755427011	G4_FSHD	FALSE
ENSG00000122643.24	NT5C3A	protein_coding	G4_FSHD_vs_G1_Control	protein_coding	0	NA	NA	2176.24818168798	-0.935103527697502	2.39407900719054e-07	NA	NA	NA	NA	NA	NA	NA	NA	0.00571198898748965	0.00402677801816602	0.120292473430913	G4_FSHD	FALSE
ENSG00000122644.13	ARL4A	protein_coding	G4_FSHD_vs_G1_Control	protein_coding	0	NA	NA	119.991959181395	2.00715759824078	3.84943731656702e-09	NA	NA	NA	NA	NA	NA	NA	NA	0.194010321058696	0.60557248273266	NA	G4_FSHD	FALSE
ENSG00000122674.12	CCZ1	protein_coding	G4_FSHD_vs_G1_Control	protein_coding	0	NA	NA	248.069152032403	0.227085429767235	0.506273412201939	NA	NA	NA	NA	NA	NA	NA	NA	0.037820190484832	0.126799732405403	0.208489792569277	G4_FSHD	FALSE
ENSG00000122679.8	RAMP3	protein_coding	G4_FSHD_vs_G1_Control	protein_coding	0	NA	NA	555.474061241056	1.24013527823547	3.40458689830537e-05	NA	NA	NA	NA	NA	NA	NA	NA	0.114785809163732	0.0839834397515002	0.024165605238839	G4_FSHD	FALSE
ENSG00000122691.13	TWIST1	protein_coding	G4_FSHD_vs_G1_Control	protein_coding	0	NA	NA	63.542602119626	4.40430978026814	3.38347187640776e-15	NA	NA	NA	NA	NA	NA	NA	NA	0.333451507403346	0.801700434137503	0.0228412051678593	G4_FSHD	FALSE
ENSG00000122692.9	SMU1	protein_coding	G4_FSHD_vs_G1_Control	protein_coding	0	NA	NA	1809.62329908384	-0.346648053729027	0.00122956885779999	NA	NA	NA	NA	NA	NA	NA	NA	0.0804208124490602	0.0360996891947527	0.136072823571751	G4_FSHD	FALSE
ENSG00000122694.16	GLIPR2	protein_coding	G4_FSHD_vs_G1_Control	protein_coding	0	NA	NA	628.28374900415	2.44095734736059	3.28481877770942e-26	NA	NA	NA	NA	NA	NA	NA	NA	0.375022749353948	0.347101481237527	0.297873116419352	G4_FSHD	FALSE
ENSG00000122696.14	SLC25A51	protein_coding	G4_FSHD_vs_G1_Control	protein_coding	0	NA	NA	278.537753818208	-0.435560216388136	0.0203839209423127	NA	NA	NA	NA	NA	NA	NA	NA	0.0182077941659862	0.560785704441449	0.0604001903759577	G4_FSHD	FALSE
ENSG00000122705.18	CLTA	protein_coding	G4_FSHD_vs_G1_Control	protein_coding	0	NA	NA	1257.81539969792	0.550727556106158	0.0103404775009494	NA	NA	NA	NA	NA	NA	NA	NA	2.71860131083897e-05	3.35791483924752e-05	0.00495943719524882	G4_FSHD	FALSE
ENSG00000122707.12	RECK	protein_coding	G4_FSHD_vs_G1_Control	protein_coding	0	NA	NA	382.133826467335	0.552662655789191	0.00159015972059563	NA	NA	NA	NA	NA	NA	NA	NA	0.0970719997232685	0.0711945287962101	0.10931000386365	G4_FSHD	FALSE
ENSG00000122711.9	SPINK4	protein_coding	G4_FSHD_vs_G1_Control	protein_coding	0	NA	NA	1.33080372477894	-1.60821244304005	0.353866789210938	NA	NA	NA	NA	NA	NA	NA	NA	0.337549216209731	NA	0.828577785345992	G4_FSHD	FALSE
ENSG00000122728.6	TAF1L	protein_coding	G4_FSHD_vs_G1_Control	protein_coding	0	NA	NA	0.59835176634737	0.779693811727063	0.665393798754449	NA	NA	NA	NA	NA	NA	NA	NA	NA	NA	NA	G4_FSHD	FALSE
ENSG00000122729.19	ACO1	protein_coding	G4_FSHD_vs_G1_Control	protein_coding	0	NA	NA	1880.48096211951	-0.547221628592849	0.000135398959520564	NA	NA	NA	NA	NA	NA	NA	NA	0.0210714258161523	0.0495923260530338	0.093894063440564	G4_FSHD	FALSE
ENSG00000122733.12	PHF24	protein_coding	G4_FSHD_vs_G1_Control	protein_coding	0	NA	NA	14.9998197285237	2.06304654630827	4.44720906944965e-07	NA	NA	NA	NA	NA	NA	NA	NA	0.0461627284687388	NA	0.728689625257391	G4_FSHD	FALSE
ENSG00000122735.16	DNAI1	protein_coding	G4_FSHD_vs_G1_Control	protein_coding	0	NA	NA	1.7884230765319	2.78276683523776	0.0107207572506414	NA	NA	NA	NA	NA	NA	NA	NA	NA	NA	2.24235759893153e-14	G4_FSHD	FALSE
ENSG00000122741.16	DCAF10	protein_coding	G4_FSHD_vs_G1_Control	protein_coding	0	NA	NA	1072.0939152485	-0.561649536443369	0.00350979207282964	NA	NA	NA	NA	NA	NA	NA	NA	0.106014366344412	0.115746161873988	0.0892759367023541	G4_FSHD	FALSE
ENSG00000122756.15	CNTFR	protein_coding	G4_FSHD_vs_G1_Control	protein_coding	0	NA	NA	728.733884104154	-1.44871485387242	2.69728975550831e-05	NA	NA	NA	NA	NA	NA	NA	NA	0.157946020815594	0.198314352930324	0.115326321633699	G4_FSHD	FALSE
ENSG00000122778.10	KIAA1549	protein_coding	G4_FSHD_vs_G1_Control	protein_coding	0	NA	NA	158.809470161474	0.675353326053423	0.0870771119288118	NA	NA	NA	NA	NA	NA	NA	NA	0.15244624280502	0.505242942462451	0.348684010450305	G4_FSHD	FALSE
ENSG00000122779.18	TRIM24	protein_coding	G4_FSHD_vs_G1_Control	protein_coding	0	NA	NA	943.439457501543	-0.618779874641348	1.25859306988649e-06	NA	NA	NA	NA	NA	NA	NA	NA	0.0495448924631551	0.0489873930319082	0.0516035074616465	G4_FSHD	FALSE
ENSG00000122783.17	CYREN	protein_coding	G4_FSHD_vs_G1_Control	protein_coding	0	NA	NA	1148.1852905874	0.391507008229344	0.0065818686835833	NA	NA	NA	NA	NA	NA	NA	NA	1.32601677045746e-08	4.57526528906864e-06	6.34757746809087e-06	G4_FSHD	FALSE
ENSG00000122786.20	CALD1	protein_coding	G4_FSHD_vs_G1_Control	protein_coding	0	NA	NA	6844.57635057171	1.39241227187569	6.30753372406412e-10	NA	NA	NA	NA	NA	NA	NA	NA	6.03267925409517e-05	0.00013375002949804	0.00068255291592043	G4_FSHD	FALSE
ENSG00000122787.15	AKR1D1	protein_coding	G4_FSHD_vs_G1_Control	protein_coding	0	NA	NA	0.137262436741902	-0.826246517397672	NA	NA	NA	NA	NA	NA	NA	NA	NA	NA	NA	0.836202403209021	G4_FSHD	FALSE
ENSG00000122824.11	NUDT10	protein_coding	G4_FSHD_vs_G1_Control	protein_coding	0	NA	NA	7.70638941382506	0.950524823441555	0.101256896495032	NA	NA	NA	NA	NA	NA	NA	NA	0.808034364148969	NA	NA	G4_FSHD	FALSE
ENSG00000122852.15	SFTPA1	protein_coding	G4_FSHD_vs_G1_Control	protein_coding	0	NA	NA	0.668799137868206	0.3480474966068	0.902173738168237	NA	NA	NA	NA	NA	NA	NA	NA	NA	NA	NA	G4_FSHD	FALSE
ENSG00000122861.16	PLAU	protein_coding	G4_FSHD_vs_G1_Control	protein_coding	0	NA	NA	1207.61229563422	2.40990262851628	1.8743276815386e-40	NA	NA	NA	NA	NA	NA	NA	NA	0.0557858869577813	0.290942741205868	0.00614692013419496	G4_FSHD	FALSE
ENSG00000122862.6	SRGN	protein_coding	G4_FSHD_vs_G1_Control	protein_coding	0	NA	NA	1147.9875861262	1.04020352889974	4.59201974143037e-05	NA	NA	NA	NA	NA	NA	NA	NA	0.539762741268234	0.431577979265998	0.146729244088797	G4_FSHD	FALSE
ENSG00000122863.6	CHST3	protein_coding	G4_FSHD_vs_G1_Control	protein_coding	0	NA	NA	736.571694423756	0.551146569297089	0.0382571985238365	NA	NA	NA	NA	NA	NA	NA	NA	0.00715751066712147	0.295301080704934	0.266215208883625	G4_FSHD	FALSE
ENSG00000122870.12	BICC1	protein_coding	G4_FSHD_vs_G1_Control	protein_coding	0	NA	NA	664.266210227739	-0.147217855552828	0.599141146017494	NA	NA	NA	NA	NA	NA	NA	NA	0.00484145584835051	0.168206460886261	5.05730558311435e-09	G4_FSHD	FALSE
ENSG00000122872.8	ARL4AP1	processed_pseudogene	G4_FSHD_vs_G1_Control	non-coding	NA	NA	NA	0	NA	NA	NA	NA	NA	NA	NA	NA	NA	NA	NA	NA	NA	G4_FSHD	FALSE
ENSG00000122873.12	CISD1	protein_coding	G4_FSHD_vs_G1_Control	protein_coding	0	NA	NA	2896.00762213442	-1.34456849655435	1.15271346274247e-14	NA	NA	NA	NA	NA	NA	NA	NA	0.0384901692384283	0.113729955923249	0.228596315934865	G4_FSHD	FALSE
ENSG00000122877.18	EGR2	protein_coding	G4_FSHD_vs_G1_Control	protein_coding	0	NA	NA	66.0732039607341	3.49374926193753	5.2824382227579e-16	NA	NA	NA	NA	NA	NA	NA	NA	0.09422825953613	NA	0.00531676327702294	G4_FSHD	FALSE
ENSG00000122882.11	ECD	protein_coding	G4_FSHD_vs_G1_Control	protein_coding	0	NA	NA	707.469903644777	-0.159016224853196	0.258926673089486	NA	NA	NA	NA	NA	NA	NA	NA	0.0111735450234649	0.405288972092396	0.124101186705784	G4_FSHD	FALSE
ENSG00000122884.13	P4HA1	protein_coding	G4_FSHD_vs_G1_Control	protein_coding	0	NA	NA	2959.66115945356	-0.800004564039968	3.17373738415391e-06	NA	NA	NA	NA	NA	NA	NA	NA	0.0536075878042602	0.0873553920635932	0.00107733689991639	G4_FSHD	FALSE
ENSG00000122912.15	SLC25A16	protein_coding	G4_FSHD_vs_G1_Control	protein_coding	0	NA	NA	771.219069031686	-0.401641784115172	0.0184233244251068	NA	NA	NA	NA	NA	NA	NA	NA	0.11702152156352	0.202390104924921	0.13864540304987	G4_FSHD	FALSE
ENSG00000122952.17	ZWINT	protein_coding	G4_FSHD_vs_G1_Control	protein_coding	0	NA	NA	44.9841433493914	1.74230771494226	4.85394117090675e-11	NA	NA	NA	NA	NA	NA	NA	NA	0.149997668731848	0.149869870116924	NA	G4_FSHD	FALSE
ENSG00000122958.15	VPS26A	protein_coding	G4_FSHD_vs_G1_Control	protein_coding	0	NA	NA	1668.47892358116	-0.341257148226303	0.04232152592754	NA	NA	NA	NA	NA	NA	NA	NA	0.107622714770963	0.475701487631159	0.211214890171379	G4_FSHD	FALSE
ENSG00000122965.11	RBM19	protein_coding	G4_FSHD_vs_G1_Control	protein_coding	0	NA	NA	731.563059269469	-0.156102360237427	0.377193803514824	NA	NA	NA	NA	NA	NA	NA	NA	0.00605598470098082	0.102543372648218	3.75942720405486e-05	G4_FSHD	FALSE
ENSG00000122966.18	CIT	protein_coding	G4_FSHD_vs_G1_Control	protein_coding	0	NA	NA	128.168315840862	1.02930456129371	0.00208570207206788	NA	NA	NA	NA	NA	NA	NA	NA	0.052498311891056	0.10634316024817	0.277328876186265	G4_FSHD	FALSE
ENSG00000122970.16	IFT81	protein_coding	G4_FSHD_vs_G1_Control	protein_coding	0	NA	NA	555.989823283268	-1.26998411835319	3.12438824939616e-11	NA	NA	NA	NA	NA	NA	NA	NA	0.0679489276239482	0.0234378121447604	2.72556549540909e-05	G4_FSHD	FALSE
ENSG00000122971.9	ACADS	protein_coding	G4_FSHD_vs_G1_Control	protein_coding	0	NA	NA	4524.2083802723	-1.00607413046382	0.00106483167396927	NA	NA	NA	NA	NA	NA	NA	NA	0.0248926399952825	0.0114157006677622	0.141699789187837	G4_FSHD	FALSE
ENSG00000122986.14	HVCN1	protein_coding	G4_FSHD_vs_G1_Control	protein_coding	0	NA	NA	204.304959917907	0.576073058743033	0.0171325071979726	NA	NA	NA	NA	NA	NA	NA	NA	0.30941424429649	0.625067716213848	0.0567708629410259	G4_FSHD	FALSE
ENSG00000123009.4	NME2P1	processed_pseudogene	G4_FSHD_vs_G1_Control	non-coding	NA	NA	NA	3.008155731298	0.550548059505122	0.564347235370745	NA	NA	NA	NA	NA	NA	NA	NA	NA	NA	NA	G4_FSHD	FALSE
ENSG00000123064.13	DDX54	protein_coding	G4_FSHD_vs_G1_Control	protein_coding	0	NA	NA	1980.70636097646	-0.0979851332047194	0.670557136246174	NA	NA	NA	NA	NA	NA	NA	NA	0.0740842148734444	0.265681863732132	0.102263944153865	G4_FSHD	FALSE
ENSG00000123066.9	MED13L	protein_coding	G4_FSHD_vs_G1_Control	protein_coding	0	NA	NA	3480.73239893048	-0.81241102714741	0.000899925604738853	NA	NA	NA	NA	NA	NA	NA	NA	1.57705182296777e-05	0.0171312840491448	0.0172511088010313	G4_FSHD	FALSE
ENSG00000123080.12	CDKN2C	protein_coding	G4_FSHD_vs_G1_Control	protein_coding	0	NA	NA	550.429195865529	-0.704263629207614	7.73431662619134e-06	NA	NA	NA	NA	NA	NA	NA	NA	0.224433867907794	0.730315788868642	0.190446272527589	G4_FSHD	FALSE
ENSG00000123091.5	RNF11	protein_coding	G4_FSHD_vs_G1_Control	protein_coding	0	NA	NA	5963.74951622013	-0.855344164854596	3.71376751310688e-10	NA	NA	NA	NA	NA	NA	NA	NA	0.153945301874229	0.119530802183243	0.0297143588799556	G4_FSHD	FALSE
ENSG00000123094.16	RASSF8	protein_coding	G4_FSHD_vs_G1_Control	protein_coding	0	NA	NA	1589.54021851614	-0.439193440025313	0.0745415433404439	NA	NA	NA	NA	NA	NA	NA	NA	0.0982073656920225	0.218028798705084	0.301347102402303	G4_FSHD	FALSE
ENSG00000123095.6	BHLHE41	protein_coding	G4_FSHD_vs_G1_Control	protein_coding	0	NA	NA	3345.59761058554	-1.63821880445293	1.20979456950586e-09	NA	NA	NA	NA	NA	NA	NA	NA	0.0767209131095124	0.0455982201163437	0.224178043521935	G4_FSHD	FALSE
ENSG00000123096.12	SSPN	protein_coding	G4_FSHD_vs_G1_Control	protein_coding	0	NA	NA	5503.34128223814	-1.27012181476078	4.72932858459422e-13	NA	NA	NA	NA	NA	NA	NA	NA	0.0161176069135162	0.112749731071745	0.0080846482006105	G4_FSHD	FALSE
ENSG00000123104.12	ITPR2	protein_coding	G4_FSHD_vs_G1_Control	protein_coding	0	NA	NA	610.592066599921	7.54326538423887e-05	0.999807858775685	NA	NA	NA	NA	NA	NA	NA	NA	0.00122334056591519	0.00705958817925926	0.00949446360764449	G4_FSHD	FALSE
ENSG00000123106.11	CCDC91	protein_coding	G4_FSHD_vs_G1_Control	protein_coding	0	NA	NA	1266.88860275214	-0.798638356179588	1.14380964521828e-06	NA	NA	NA	NA	NA	NA	NA	NA	0.0124187461600797	0.009101674875839	9.32755430600953e-05	G4_FSHD	FALSE
ENSG00000123119.12	NECAB1	protein_coding	G4_FSHD_vs_G1_Control	protein_coding	0	NA	NA	54.8796712598634	1.28274798726029	4.2922365895716e-06	NA	NA	NA	NA	NA	NA	NA	NA	0.126580949767538	NA	0.0206349259342514	G4_FSHD	FALSE
ENSG00000123124.14	WWP1	protein_coding	G4_FSHD_vs_G1_Control	protein_coding	0	NA	NA	10302.8119369246	-1.46060628887687	1.92902433558856e-10	NA	NA	NA	NA	NA	NA	NA	NA	0.0137673544618339	0.0305936791686449	3.36467620391339e-10	G4_FSHD	FALSE
ENSG00000123130.17	ACOT9	protein_coding	G4_FSHD_vs_G1_Control	protein_coding	0	NA	NA	1631.10315012195	0.25379010869858	0.105239828837942	NA	NA	NA	NA	NA	NA	NA	NA	6.9608913548647e-05	0.107648536977243	0.00976943331810881	G4_FSHD	FALSE
ENSG00000123131.13	PRDX4	protein_coding	G4_FSHD_vs_G1_Control	protein_coding	0	NA	NA	845.312917997424	0.68918515152337	0.00132701742904662	NA	NA	NA	NA	NA	NA	NA	NA	0.06180845395112	0.191957855615977	0.0826998944978271	G4_FSHD	FALSE
ENSG00000123136.15	DDX39A	protein_coding	G4_FSHD_vs_G1_Control	protein_coding	0	NA	NA	570.285675582767	0.910379292489328	5.30050705515891e-06	NA	NA	NA	NA	NA	NA	NA	NA	0.105673625443215	0.300655430865848	0.131145713551527	G4_FSHD	FALSE
ENSG00000123143.13	PKN1	protein_coding	G4_FSHD_vs_G1_Control	protein_coding	0	NA	NA	4725.90236641095	0.00610572887209412	0.985071023884714	NA	NA	NA	NA	NA	NA	NA	NA	0.00215742112190619	0.0628588670104423	0.0648677760467894	G4_FSHD	FALSE
ENSG00000123144.11	TRIR	protein_coding	G4_FSHD_vs_G1_Control	protein_coding	0	NA	NA	1836.42184273696	0.0185817421397571	0.949195437689735	NA	NA	NA	NA	NA	NA	NA	NA	7.80182720396099e-06	0.539807343928866	0.307511128312381	G4_FSHD	FALSE
ENSG00000123146.20	ADGRE5	protein_coding	G4_FSHD_vs_G1_Control	protein_coding	0	NA	NA	1577.01631849204	1.25572217730669	1.96766556352627e-08	NA	NA	NA	NA	NA	NA	NA	NA	0.0021033381694778	0.000389545225468895	0.146630374408836	G4_FSHD	FALSE
ENSG00000123154.12	WDR83	protein_coding	G4_FSHD_vs_G1_Control	protein_coding	0	NA	NA	1374.61876979168	-0.0259578900103642	0.928699722191456	NA	NA	NA	NA	NA	NA	NA	NA	0.0340104885791664	0.49940639925182	0.221014304975663	G4_FSHD	FALSE
ENSG00000123159.16	GIPC1	protein_coding	G4_FSHD_vs_G1_Control	protein_coding	0	NA	NA	1649.24813823019	-0.0749867289579433	0.770315926172236	NA	NA	NA	NA	NA	NA	NA	NA	0.00153024714921658	0.108637560791265	0.230972007045194	G4_FSHD	FALSE
ENSG00000123165.9	ACTRT1	protein_coding	G4_FSHD_vs_G1_Control	protein_coding	0	NA	NA	0.335246951519021	-2.30485117890215	NA	NA	NA	NA	NA	NA	NA	NA	NA	NA	NA	NA	G4_FSHD	FALSE
ENSG00000123171.8	CCDC70	protein_coding	G4_FSHD_vs_G1_Control	protein_coding	0	NA	NA	0	NA	NA	NA	NA	NA	NA	NA	NA	NA	NA	NA	NA	NA	G4_FSHD	FALSE
ENSG00000123178.16	SPRYD7	protein_coding	G4_FSHD_vs_G1_Control	protein_coding	0	NA	NA	1169.54560211431	-0.639156041098715	2.11404085846077e-08	NA	NA	NA	NA	NA	NA	NA	NA	0.03850632549798	0.257725888294742	0.0159483456316401	G4_FSHD	FALSE
ENSG00000123179.14	EBPL	protein_coding	G4_FSHD_vs_G1_Control	protein_coding	0	NA	NA	150.25235985985	1.04100990798793	0.000602368266768075	NA	NA	NA	NA	NA	NA	NA	NA	0.0069008665028324	0.431985425980751	0.0108793702829209	G4_FSHD	FALSE
ENSG00000123191.18	ATP7B	protein_coding	G4_FSHD_vs_G1_Control	protein_coding	0	NA	NA	237.239780530927	-0.344578722806612	0.199751032285776	NA	NA	NA	NA	NA	NA	NA	NA	0.0198090687596189	0.211044453079058	0.229609825699489	G4_FSHD	FALSE
ENSG00000123200.17	ZC3H13	protein_coding	G4_FSHD_vs_G1_Control	protein_coding	0	NA	NA	2129.30599815362	-0.636383705827637	3.61634824584621e-05	NA	NA	NA	NA	NA	NA	NA	NA	0.0464835513938468	0.0186627372950423	0.14925709116663	G4_FSHD	FALSE
ENSG00000123213.23	NLN	protein_coding	G4_FSHD_vs_G1_Control	protein_coding	0	NA	NA	1646.3706441282	-0.528901908878799	0.0104905727309243	NA	NA	NA	NA	NA	NA	NA	NA	0.0529136270431965	0.169374071452028	4.37006236621613e-05	G4_FSHD	FALSE
ENSG00000123219.13	CENPK	protein_coding	G4_FSHD_vs_G1_Control	protein_coding	0	NA	NA	16.3280354859202	1.26756700679163	0.000182427645717642	NA	NA	NA	NA	NA	NA	NA	NA	0.402525767504028	NA	0.390505693146065	G4_FSHD	FALSE
ENSG00000123240.17	OPTN	protein_coding	G4_FSHD_vs_G1_Control	protein_coding	0	NA	NA	32118.4952314294	-1.56527976010766	4.61635369702832e-10	NA	NA	NA	NA	NA	NA	NA	NA	0.00267049043961455	0.0357728841712224	2.26502321163796e-06	G4_FSHD	FALSE
ENSG00000123243.15	ITIH5	protein_coding	G4_FSHD_vs_G1_Control	protein_coding	0	NA	NA	2551.43095897127	0.766023281329856	1.43232120453664e-05	NA	NA	NA	NA	NA	NA	NA	NA	0.0906772242027362	0.137092671459698	0.456119919794544	G4_FSHD	FALSE
ENSG00000123268.9	ATF1	protein_coding	G4_FSHD_vs_G1_Control	protein_coding	0	NA	NA	968.80715915676	-0.633225952124773	0.000713262782123835	NA	NA	NA	NA	NA	NA	NA	NA	0.395784150346789	0.646376761975347	0.0460248077464428	G4_FSHD	FALSE
ENSG00000123297.20	TSFM	protein_coding	G4_FSHD_vs_G1_Control	protein_coding	0	NA	NA	1528.79582915424	-0.971263313292689	2.19832308439329e-10	NA	NA	NA	NA	NA	NA	NA	NA	0.057156736641809	0.296688240882959	5.45063904097995e-09	G4_FSHD	FALSE
ENSG00000123307.4	NEUROD4	protein_coding	G4_FSHD_vs_G1_Control	protein_coding	0	NA	NA	0	NA	NA	NA	NA	NA	NA	NA	NA	NA	NA	NA	NA	NA	G4_FSHD	FALSE
ENSG00000123329.20	ARHGAP9	protein_coding	G4_FSHD_vs_G1_Control	protein_coding	0	NA	NA	290.586675749544	1.87341716888396	0.0126018115970878	NA	NA	NA	NA	NA	NA	NA	NA	0.0208837565603593	0.136203683323515	0.00524347917655373	G4_FSHD	FALSE
ENSG00000123338.13	NCKAP1L	protein_coding	G4_FSHD_vs_G1_Control	protein_coding	0	NA	NA	429.378683087474	2.92079609329907	3.07155407310483e-17	NA	NA	NA	NA	NA	NA	NA	NA	0.144795539398818	0.313071230487404	0.114042433453937	G4_FSHD	FALSE
ENSG00000123342.16	MMP19	protein_coding	G4_FSHD_vs_G1_Control	protein_coding	0	NA	NA	333.798861331613	2.02092434475682	7.80575725579324e-37	NA	NA	NA	NA	NA	NA	NA	NA	3.96501692393947e-07	0.300344457370541	0.341041340088216	G4_FSHD	FALSE
ENSG00000123349.15	PFDN5	protein_coding	G4_FSHD_vs_G1_Control	protein_coding	0	NA	NA	6616.38824026191	-0.0237475759864651	0.939414852434561	NA	NA	NA	NA	NA	NA	NA	NA	3.25422130380451e-09	0.150761728104121	0.58330551097667	G4_FSHD	FALSE
ENSG00000123352.18	SPATS2	protein_coding	G4_FSHD_vs_G1_Control	protein_coding	0	NA	NA	590.475541849329	-0.0856316844912523	0.582408106697423	NA	NA	NA	NA	NA	NA	NA	NA	0.0704198498645856	0.0419551711016304	0.00306277183981471	G4_FSHD	FALSE
ENSG00000123353.10	ORMDL2	protein_coding	G4_FSHD_vs_G1_Control	protein_coding	0	NA	NA	387.890694701774	0.669588422809318	0.00041289530020095	NA	NA	NA	NA	NA	NA	NA	NA	0.0995024251841578	0.0444859959684037	0.811939494086154	G4_FSHD	FALSE
ENSG00000123358.20	NR4A1	protein_coding	G4_FSHD_vs_G1_Control	protein_coding	0	NA	NA	4030.54171330946	-1.26812000443545	0.0116869441449676	NA	NA	NA	NA	NA	NA	NA	NA	0.011266773763836	0.0993062005824862	0.139862854747427	G4_FSHD	FALSE
ENSG00000123360.12	PDE1B	protein_coding	G4_FSHD_vs_G1_Control	protein_coding	0	NA	NA	188.484753035421	1.39264450047764	4.72294040346974e-11	NA	NA	NA	NA	NA	NA	NA	NA	0.116622345425192	0.349294486897603	0.164385485726358	G4_FSHD	FALSE
ENSG00000123364.5	HOXC13	protein_coding	G4_FSHD_vs_G1_Control	protein_coding	0	NA	NA	8.99078826520648	4.0222681675323	2.00226311006515e-09	NA	NA	NA	NA	NA	NA	NA	NA	0.524661218214456	NA	NA	G4_FSHD	FALSE
ENSG00000123374.11	CDK2	protein_coding	G4_FSHD_vs_G1_Control	protein_coding	0	NA	NA	349.137552199576	0.638280534736798	3.97038517665589e-05	NA	NA	NA	NA	NA	NA	NA	NA	0.10390959657995	0.00132799134709851	0.193598894481616	G4_FSHD	FALSE
ENSG00000123384.14	LRP1	protein_coding	G4_FSHD_vs_G1_Control	protein_coding	0	NA	NA	6971.2795841622	1.63281260417119	5.36877370944321e-27	NA	NA	NA	NA	NA	NA	NA	NA	0.00317326499185371	0.0136047624597524	0.15147089029546	G4_FSHD	FALSE
ENSG00000123388.4	HOXC11	protein_coding	G4_FSHD_vs_G1_Control	protein_coding	0	NA	NA	57.3711967101178	1.47128698861129	0.000160194622280085	NA	NA	NA	NA	NA	NA	NA	NA	0.50437737802107	0.459823934804683	0.864141786957221	G4_FSHD	FALSE
ENSG00000123405.14	NFE2	protein_coding	G4_FSHD_vs_G1_Control	protein_coding	0	NA	NA	60.100351093087	0.702249271711924	0.360316310966625	NA	NA	NA	NA	NA	NA	NA	NA	0.415954821392338	0.413867083699523	0.451856816202571	G4_FSHD	FALSE
ENSG00000123407.4	HOXC12	protein_coding	G4_FSHD_vs_G1_Control	protein_coding	0	NA	NA	6.30234639580361	1.99063701865213	0.0138221888779511	NA	NA	NA	NA	NA	NA	NA	NA	1	NA	NA	G4_FSHD	FALSE
ENSG00000123411.15	IKZF4	protein_coding	G4_FSHD_vs_G1_Control	protein_coding	0	NA	NA	770.858073572198	-0.879544229620347	5.84462048465936e-05	NA	NA	NA	NA	NA	NA	NA	NA	0.104483075446115	0.239087333578165	7.13415291400384e-10	G4_FSHD	FALSE
ENSG00000123415.16	SMUG1	protein_coding	G4_FSHD_vs_G1_Control	protein_coding	0	NA	NA	723.338895319112	-0.49069143558555	0.0044880364643809	NA	NA	NA	NA	NA	NA	NA	NA	2.58734155910234e-05	0.0133594345277984	2.38968165188275e-17	G4_FSHD	FALSE
ENSG00000123416.15	TUBA1B	protein_coding	G4_FSHD_vs_G1_Control	protein_coding	0	NA	NA	3982.49672464189	1.75822972891486	4.25187078783608e-13	NA	NA	NA	NA	NA	NA	NA	NA	0.0347524178390926	0.419155347402472	0.830627258187291	G4_FSHD	FALSE
ENSG00000123427.17	EEF1AKMT3	protein_coding	G4_FSHD_vs_G1_Control	protein_coding	0	NA	NA	123.205072804795	1.40105858983785	2.34140896380807e-10	NA	NA	NA	NA	NA	NA	NA	NA	0.0633049305057349	0.391290852964836	0.093208045867539	G4_FSHD	FALSE
ENSG00000123444.14	KBTBD4	protein_coding	G4_FSHD_vs_G1_Control	protein_coding	0	NA	NA	1140.29212889619	-0.797551595626761	5.03130765807074e-15	NA	NA	NA	NA	NA	NA	NA	NA	0.0294961588673149	0.163536162817054	0.00607724728797376	G4_FSHD	FALSE
ENSG00000123447.6	TYRL	transcribed_unprocessed_pseudogene	G4_FSHD_vs_G1_Control	non-coding	NA	NA	NA	0	NA	NA	NA	NA	NA	NA	NA	NA	NA	NA	NA	NA	NA	G4_FSHD	FALSE
ENSG00000123453.19	SARDH	protein_coding	G4_FSHD_vs_G1_Control	protein_coding	0	NA	NA	105.338292658438	2.30899229061561	8.77627925827194e-17	NA	NA	NA	NA	NA	NA	NA	NA	0.027655091012692	0.190952933768989	0.380562629859102	G4_FSHD	FALSE
ENSG00000123454.12	DBH	protein_coding	G4_FSHD_vs_G1_Control	protein_coding	0	NA	NA	15.2118080820536	2.09243728311912	4.09124724115358e-05	NA	NA	NA	NA	NA	NA	NA	NA	0.560192338373964	NA	0.470256213934906	G4_FSHD	FALSE
ENSG00000123472.13	ATPAF1	protein_coding	G4_FSHD_vs_G1_Control	protein_coding	0	NA	NA	7519.22292140382	-1.02690105950808	1.67307299721585e-06	NA	NA	NA	NA	NA	NA	NA	NA	0.143477851959458	0.211709497596879	0.0130365072124357	G4_FSHD	FALSE
ENSG00000123473.17	STIL	protein_coding	G4_FSHD_vs_G1_Control	protein_coding	0	NA	NA	38.0048446309583	1.21859590591679	3.0144805833882e-05	NA	NA	NA	NA	NA	NA	NA	NA	0.164664951067511	0.609156636426693	0.279965497231881	G4_FSHD	FALSE
ENSG00000123485.12	HJURP	protein_coding	G4_FSHD_vs_G1_Control	protein_coding	0	NA	NA	15.8466061007976	3.06209740373337	6.32138556553084e-09	NA	NA	NA	NA	NA	NA	NA	NA	0.136759762821201	NA	0.419060710969032	G4_FSHD	FALSE
ENSG00000123496.8	IL13RA2	protein_coding	G4_FSHD_vs_G1_Control	protein_coding	0	NA	NA	4.48868321513165	1.70593191958412	0.065892959242306	NA	NA	NA	NA	NA	NA	NA	NA	0.394338400289094	NA	0.503361417771042	G4_FSHD	FALSE
ENSG00000123500.10	COL10A1	protein_coding	G4_FSHD_vs_G1_Control	protein_coding	0	NA	NA	31.9448493569101	5.3455521854443	5.68327664914035e-14	NA	NA	NA	NA	NA	NA	NA	NA	2.09143933392559e-05	NA	0.000277034794412907	G4_FSHD	FALSE
ENSG00000123505.20	AMD1	protein_coding	G4_FSHD_vs_G1_Control	protein_coding	0	NA	NA	2000.57161610388	-0.504771803395791	7.14580510998475e-06	NA	NA	NA	NA	NA	NA	NA	NA	0.121785503055827	0.0312963172794298	0.621850308660808	G4_FSHD	FALSE
ENSG00000123545.6	NDUFAF4	protein_coding	G4_FSHD_vs_G1_Control	protein_coding	0	NA	NA	1341.76177681461	-1.1255290153404	4.85109339922366e-12	NA	NA	NA	NA	NA	NA	NA	NA	0.058975100996425	0.403535613094679	0.0437215380508581	G4_FSHD	FALSE
ENSG00000123552.18	USP45	protein_coding	G4_FSHD_vs_G1_Control	protein_coding	0	NA	NA	511.239266479829	-0.699855376892009	0.000249774390894782	NA	NA	NA	NA	NA	NA	NA	NA	6.22546777236663e-06	0.044239885057245	0.000779023485974245	G4_FSHD	FALSE
ENSG00000123560.14	PLP1	protein_coding	G4_FSHD_vs_G1_Control	protein_coding	0	NA	NA	152.749034446642	0.948394585609444	0.0692592419222371	NA	NA	NA	NA	NA	NA	NA	NA	0.294582434086719	0.443046467101233	0.161963114032578	G4_FSHD	FALSE
ENSG00000123561.15	SERPINA7	protein_coding	G4_FSHD_vs_G1_Control	protein_coding	0	NA	NA	0.113807154771802	-1.30714013781529	NA	NA	NA	NA	NA	NA	NA	NA	NA	NA	NA	NA	G4_FSHD	FALSE
ENSG00000123562.18	MORF4L2	protein_coding	G4_FSHD_vs_G1_Control	protein_coding	0	NA	NA	5471.66201292134	-0.382430848000258	0.0131945961383318	NA	NA	NA	NA	NA	NA	NA	NA	0.000896345300970183	0.00014927708287044	0.12938950777193	G4_FSHD	FALSE
ENSG00000123569.10	H2BW1	protein_coding	G4_FSHD_vs_G1_Control	protein_coding	0	NA	NA	0	NA	NA	NA	NA	NA	NA	NA	NA	NA	NA	NA	NA	NA	G4_FSHD	FALSE
ENSG00000123570.4	RAB9B	protein_coding	G4_FSHD_vs_G1_Control	protein_coding	0	NA	NA	1057.38006967172	-0.0202876090596443	0.954669061273435	NA	NA	NA	NA	NA	NA	NA	NA	0.231895790674349	0.278891439622268	0.149898789951435	G4_FSHD	FALSE
ENSG00000123572.17	NRK	protein_coding	G4_FSHD_vs_G1_Control	protein_coding	0	NA	NA	61.553108474534	0.773196173279455	0.0757912948092089	NA	NA	NA	NA	NA	NA	NA	NA	0.0471989895913716	0.446149774793867	0.755064322368699	G4_FSHD	FALSE
ENSG00000123575.9	FAM199X	protein_coding	G4_FSHD_vs_G1_Control	protein_coding	0	NA	NA	1427.24368249825	-0.415240073362168	0.110011200813306	NA	NA	NA	NA	NA	NA	NA	NA	0.340441865418809	0.700123345368538	0.804705658951669	G4_FSHD	FALSE
ENSG00000123576.5	ESX1	protein_coding	G4_FSHD_vs_G1_Control	protein_coding	0	NA	NA	0.0482832891803978	-0.185057544325771	NA	NA	NA	NA	NA	NA	NA	NA	NA	NA	NA	NA	G4_FSHD	FALSE
ENSG00000123584.7	MAGEA9	protein_coding	G4_FSHD_vs_G1_Control	protein_coding	0	NA	NA	0	NA	NA	NA	NA	NA	NA	NA	NA	NA	NA	NA	NA	NA	G4_FSHD	FALSE
ENSG00000123594.7	ATXN3L	protein_coding	G4_FSHD_vs_G1_Control	protein_coding	0	NA	NA	0	NA	NA	NA	NA	NA	NA	NA	NA	NA	NA	NA	NA	NA	G4_FSHD	FALSE
ENSG00000123595.8	RAB9A	protein_coding	G4_FSHD_vs_G1_Control	protein_coding	0	NA	NA	478.220824450635	-0.187958239467181	0.269091004084925	NA	NA	NA	NA	NA	NA	NA	NA	0.259219648880981	0.294580861628203	0.852598896048192	G4_FSHD	FALSE
ENSG00000123600.21	METTL8	protein_coding	G4_FSHD_vs_G1_Control	protein_coding	0	NA	NA	496.380913855749	-0.017121052632668	0.951355820839854	NA	NA	NA	NA	NA	NA	NA	NA	0.183312671389122	0.244949882375087	0.067880277053742	G4_FSHD	FALSE
ENSG00000123607.16	TTC21B	protein_coding	G4_FSHD_vs_G1_Control	protein_coding	0	NA	NA	1259.46869149881	-0.958693904919647	8.11955976753656e-06	NA	NA	NA	NA	NA	NA	NA	NA	0.00377434521069645	0.0282424315564803	0.0442863400836456	G4_FSHD	FALSE
ENSG00000123609.11	NMI	protein_coding	G4_FSHD_vs_G1_Control	protein_coding	0	NA	NA	253.45520387949	1.59127260234479	2.41764017313547e-16	NA	NA	NA	NA	NA	NA	NA	NA	0.0302073507932147	0.103474625853674	0.0272707298300757	G4_FSHD	FALSE
ENSG00000123610.5	TNFAIP6	protein_coding	G4_FSHD_vs_G1_Control	protein_coding	0	NA	NA	86.9341413143501	3.02916823578519	1.43971015586008e-31	NA	NA	NA	NA	NA	NA	NA	NA	0.186621306414693	0.551878325197449	0.520926243287487	G4_FSHD	FALSE
ENSG00000123612.16	ACVR1C	protein_coding	G4_FSHD_vs_G1_Control	protein_coding	0	NA	NA	53.2454419139071	1.20883199795454	0.000452720918603267	NA	NA	NA	NA	NA	NA	NA	NA	0.102299741872714	NA	0.0784882651026362	G4_FSHD	FALSE
ENSG00000123636.20	BAZ2B	protein_coding	G4_FSHD_vs_G1_Control	protein_coding	0	NA	NA	1370.96429914995	-0.686701551750879	0.00198656794288717	NA	NA	NA	NA	NA	NA	NA	NA	1.60467678357213e-06	0.0237617501687331	6.41139475512303e-06	G4_FSHD	FALSE
ENSG00000123643.14	SLC36A1	protein_coding	G4_FSHD_vs_G1_Control	protein_coding	0	NA	NA	460.024560430427	1.07384741736694	8.47104064461159e-06	NA	NA	NA	NA	NA	NA	NA	NA	0.104954000707233	0.228268043347722	0.00472882876119962	G4_FSHD	FALSE
ENSG00000123684.13	LPGAT1	protein_coding	G4_FSHD_vs_G1_Control	protein_coding	0	NA	NA	1807.69098043095	-0.251370079869937	0.170437262918224	NA	NA	NA	NA	NA	NA	NA	NA	0.209338042641641	0.256493938714049	0.00209753573715212	G4_FSHD	FALSE
ENSG00000123685.9	BATF3	protein_coding	G4_FSHD_vs_G1_Control	protein_coding	0	NA	NA	44.693687645694	2.30886360633911	6.38268951153049e-13	NA	NA	NA	NA	NA	NA	NA	NA	0.350420787497581	0.350609896626342	0.26575765399077	G4_FSHD	FALSE
ENSG00000123689.6	G0S2	protein_coding	G4_FSHD_vs_G1_Control	protein_coding	0	NA	NA	7976.5588892173	-1.62117230924163	0.000107390193161293	NA	NA	NA	NA	NA	NA	NA	NA	0.912689710336108	0.971189780939148	0.390440250104537	G4_FSHD	FALSE
ENSG00000123700.5	KCNJ2	protein_coding	G4_FSHD_vs_G1_Control	protein_coding	0	NA	NA	907.588205905364	-1.52020775240148	9.50131979780498e-11	NA	NA	NA	NA	NA	NA	NA	NA	0.118633120456354	0.0418404735078063	0.0161650872992521	G4_FSHD	FALSE
ENSG00000123728.10	RAP2C	protein_coding	G4_FSHD_vs_G1_Control	protein_coding	0	NA	NA	1610.46679796416	-0.624059275041734	0.000616422562188827	NA	NA	NA	NA	NA	NA	NA	NA	0.00233699791608546	0.0561894045167279	0.207440991819213	G4_FSHD	FALSE
ENSG00000123737.13	EXOSC9	protein_coding	G4_FSHD_vs_G1_Control	protein_coding	0	NA	NA	759.741089292633	-0.367954605145668	0.0185952725836257	NA	NA	NA	NA	NA	NA	NA	NA	0.0125918487236251	0.110351621650419	0.155994519307564	G4_FSHD	FALSE
ENSG00000123739.11	PLA2G12A	protein_coding	G4_FSHD_vs_G1_Control	protein_coding	0	NA	NA	2343.90455690695	-1.17436323890318	1.32080001977082e-12	NA	NA	NA	NA	NA	NA	NA	NA	0.110119616471945	0.508501542121094	0.000490758547816727	G4_FSHD	FALSE
ENSG00000123810.9	B9D2	protein_coding	G4_FSHD_vs_G1_Control	protein_coding	0	NA	NA	40.8575865422919	1.62079071344185	2.02920540994722e-06	NA	NA	NA	NA	NA	NA	NA	NA	0.199835735737363	0.37130983623241	0.562984993312388	G4_FSHD	FALSE
ENSG00000123815.13	COQ8B	protein_coding	G4_FSHD_vs_G1_Control	protein_coding	0	NA	NA	556.65553427148	0.573250149493152	0.000284733078379917	NA	NA	NA	NA	NA	NA	NA	NA	0.0762208181475447	0.189049235216951	0.16845612524829	G4_FSHD	FALSE
ENSG00000123836.15	PFKFB2	protein_coding	G4_FSHD_vs_G1_Control	protein_coding	0	NA	NA	2867.44616206716	-1.1704270765977	0.017815401659784	NA	NA	NA	NA	NA	NA	NA	NA	0.0253811456195835	0.0324070130102585	0.0886144630051054	G4_FSHD	FALSE
ENSG00000123838.11	C4BPA	protein_coding	G4_FSHD_vs_G1_Control	protein_coding	0	NA	NA	4.98775224034671	-1.14231790392073	0.0748908191604219	NA	NA	NA	NA	NA	NA	NA	NA	0.569048351091283	NA	0.229063318942434	G4_FSHD	FALSE
ENSG00000123843.13	C4BPB	protein_coding	G4_FSHD_vs_G1_Control	protein_coding	0	NA	NA	13.2522273447891	1.08050762736684	0.0331506675318579	NA	NA	NA	NA	NA	NA	NA	NA	0.382318240686335	NA	0.00750563006077044	G4_FSHD	FALSE
ENSG00000123870.11	ZNF137P	transcribed_unprocessed_pseudogene	G4_FSHD_vs_G1_Control	non-coding	NA	NA	NA	47.8677636807772	0.171010219900733	0.778151252323899	NA	NA	NA	NA	NA	NA	NA	NA	0.494975293117815	NA	0.677005890148058	G4_FSHD	FALSE
ENSG00000123892.12	RAB38	protein_coding	G4_FSHD_vs_G1_Control	protein_coding	0	NA	NA	16.3968836319794	1.73761555325895	5.47216850073119e-05	NA	NA	NA	NA	NA	NA	NA	NA	0.30851925590774	1	0.12346943982152	G4_FSHD	FALSE
ENSG00000123901.9	GPR83	protein_coding	G4_FSHD_vs_G1_Control	protein_coding	0	NA	NA	16.0253535343644	0.534515352884924	0.208970605989015	NA	NA	NA	NA	NA	NA	NA	NA	0.425171985736311	NA	0.247072831730421	G4_FSHD	FALSE
ENSG00000123908.12	AGO2	protein_coding	G4_FSHD_vs_G1_Control	protein_coding	0	NA	NA	2308.4237822589	-0.311786784035889	0.109740000242507	NA	NA	NA	NA	NA	NA	NA	NA	0.00949838829615086	0.357997606034338	0.014030586050171	G4_FSHD	FALSE
ENSG00000123933.17	MXD4	protein_coding	G4_FSHD_vs_G1_Control	protein_coding	0	NA	NA	2175.88878417338	0.279800100321767	0.0450918445929588	NA	NA	NA	NA	NA	NA	NA	NA	0.00154069109205047	0.0431098900296918	0.266207917429829	G4_FSHD	FALSE
ENSG00000123975.5	CKS2	protein_coding	G4_FSHD_vs_G1_Control	protein_coding	0	NA	NA	62.9892821532265	1.63562533277664	3.04115651681539e-06	NA	NA	NA	NA	NA	NA	NA	NA	0.776528827706911	0.520151127510143	0.133997153193561	G4_FSHD	FALSE
ENSG00000123977.10	DAW1	protein_coding	G4_FSHD_vs_G1_Control	protein_coding	0	NA	NA	0.204218063564725	1.23040924356394	NA	NA	NA	NA	NA	NA	NA	NA	NA	NA	NA	NA	G4_FSHD	FALSE
ENSG00000123983.15	ACSL3	protein_coding	G4_FSHD_vs_G1_Control	protein_coding	0	NA	NA	2588.93397897363	-0.206184254364666	0.329632641398211	NA	NA	NA	NA	NA	NA	NA	NA	0.00592695410507616	0.044784732376771	0.156491630830662	G4_FSHD	FALSE
ENSG00000123989.15	CHPF	protein_coding	G4_FSHD_vs_G1_Control	protein_coding	0	NA	NA	607.35730261178	1.29559837795448	4.6750481997435e-07	NA	NA	NA	NA	NA	NA	NA	NA	0.0174289098143013	0.871386963951407	0.393956844970882	G4_FSHD	FALSE
ENSG00000123992.21	DNPEP	protein_coding	G4_FSHD_vs_G1_Control	protein_coding	0	NA	NA	2546.20931434436	-0.121610964170524	0.501503963596084	NA	NA	NA	NA	NA	NA	NA	NA	0.00657897075578457	0.0419721930183437	0.00288072820996001	G4_FSHD	FALSE
ENSG00000123999.5	INHA	protein_coding	G4_FSHD_vs_G1_Control	protein_coding	0	NA	NA	26.9167515377781	0.474256332741241	0.42820377906081	NA	NA	NA	NA	NA	NA	NA	NA	0.0167567932300605	NA	0.145528635662247	G4_FSHD	FALSE
ENSG00000124003.13	MOGAT1	protein_coding	G4_FSHD_vs_G1_Control	protein_coding	0	NA	NA	6.85740935803724	-2.1303131844023	0.00116500359666996	NA	NA	NA	NA	NA	NA	NA	NA	0.282589427676329	NA	0.070818006532731	G4_FSHD	FALSE
ENSG00000124006.15	OBSL1	protein_coding	G4_FSHD_vs_G1_Control	protein_coding	0	NA	NA	4344.0145820202	-0.127278330277663	0.528667218431575	NA	NA	NA	NA	NA	NA	NA	NA	0.000195900696258046	0.00780731578744424	0.040832382576552	G4_FSHD	FALSE
ENSG00000124019.10	FAM124B	protein_coding	G4_FSHD_vs_G1_Control	protein_coding	0	NA	NA	115.641076628919	2.51090672517623	9.34670039743971e-07	NA	NA	NA	NA	NA	NA	NA	NA	0.219598872184651	0.371904167380771	0.80766215783099	G4_FSHD	FALSE
ENSG00000124067.17	SLC12A4	protein_coding	G4_FSHD_vs_G1_Control	protein_coding	0	NA	NA	1905.21725540952	0.129327508536562	0.51797040729865	NA	NA	NA	NA	NA	NA	NA	NA	0.00710559039853381	0.00128494202892658	0.0455445912302445	G4_FSHD	FALSE
ENSG00000124074.12	ENKD1	protein_coding	G4_FSHD_vs_G1_Control	protein_coding	0	NA	NA	280.876766235782	0.675810078344824	0.00137073423805433	NA	NA	NA	NA	NA	NA	NA	NA	0.000912523565953643	0.077977861687136	0.546967507355843	G4_FSHD	FALSE
ENSG00000124089.4	MC3R	protein_coding	G4_FSHD_vs_G1_Control	protein_coding	0	NA	NA	0.285756073274527	1.70455846521276	NA	NA	NA	NA	NA	NA	NA	NA	NA	NA	NA	NA	G4_FSHD	FALSE
ENSG00000124091.10	GCNT7	protein_coding	G4_FSHD_vs_G1_Control	protein_coding	0	NA	NA	6.32808327204082	0.527331046703002	0.418691535061402	NA	NA	NA	NA	NA	NA	NA	NA	0.0892025601304558	NA	0.242360182397644	G4_FSHD	FALSE
ENSG00000124092.13	CTCFL	protein_coding	G4_FSHD_vs_G1_Control	protein_coding	0	NA	NA	0.615511537843618	-0.595472544213328	0.809792757985659	NA	NA	NA	NA	NA	NA	NA	NA	NA	NA	NA	G4_FSHD	FALSE
ENSG00000124097.8	HMGB1P1	protein_coding	G4_FSHD_vs_G1_Control	protein_coding	0	NA	NA	7.45831617231013	0.0429158104575224	0.964437222808094	NA	NA	NA	NA	NA	NA	NA	NA	0.920215994801934	NA	NA	G4_FSHD	FALSE
ENSG00000124098.10	FAM210B	protein_coding	G4_FSHD_vs_G1_Control	protein_coding	0	NA	NA	5147.37644953889	-0.0627216103678667	0.808932547064384	NA	NA	NA	NA	NA	NA	NA	NA	0.0751706077062663	0.102787643183725	0.100474428932428	G4_FSHD	FALSE
ENSG00000124102.5	PI3	protein_coding	G4_FSHD_vs_G1_Control	protein_coding	0	NA	NA	7.78834244719868	0.980578711857587	0.423087949218926	NA	NA	NA	NA	NA	NA	NA	NA	0.4784159966771	0.716895523514008	NA	G4_FSHD	FALSE
ENSG00000124104.19	SNX21	protein_coding	G4_FSHD_vs_G1_Control	protein_coding	0	NA	NA	2412.42512980735	0.0365333641447587	0.885659385032096	NA	NA	NA	NA	NA	NA	NA	NA	0.0645455878990888	0.0484333062756012	0.273721313534943	G4_FSHD	FALSE
ENSG00000124107.5	SLPI	protein_coding	G4_FSHD_vs_G1_Control	protein_coding	0	NA	NA	148.25810709928	2.78411224568336	1.60529586539163e-12	NA	NA	NA	NA	NA	NA	NA	NA	0.779802813517128	0.254413859790823	0.227594776479506	G4_FSHD	FALSE
ENSG00000124116.19	WFDC3	protein_coding	G4_FSHD_vs_G1_Control	protein_coding	0	NA	NA	9.2891276344898	1.77790248734753	0.00314853911769679	NA	NA	NA	NA	NA	NA	NA	NA	0.260128354031436	0.427402105965576	0.000171558129536207	G4_FSHD	FALSE
ENSG00000124120.11	TTPAL	protein_coding	G4_FSHD_vs_G1_Control	protein_coding	0	NA	NA	200.174422464012	0.635410963351503	0.000496663162916946	NA	NA	NA	NA	NA	NA	NA	NA	0.232239401336315	0.0628826272194833	0.0268092488410769	G4_FSHD	FALSE
ENSG00000124126.14	PREX1	protein_coding	G4_FSHD_vs_G1_Control	protein_coding	0	NA	NA	1269.55407507228	0.228860770001533	0.530908167724003	NA	NA	NA	NA	NA	NA	NA	NA	0.0310481820587021	0.0214287902622059	0.00213367532096929	G4_FSHD	FALSE
ENSG00000124134.9	KCNS1	protein_coding	G4_FSHD_vs_G1_Control	protein_coding	0	NA	NA	3.53591373866105	1.05263848483931	0.423189750962513	NA	NA	NA	NA	NA	NA	NA	NA	0.838080695411944	NA	NA	G4_FSHD	FALSE
ENSG00000124140.15	SLC12A5	protein_coding	G4_FSHD_vs_G1_Control	protein_coding	0	NA	NA	3.72504918601612	1.89612223403915	0.024674903066689	NA	NA	NA	NA	NA	NA	NA	NA	0.572922448782009	NA	NA	G4_FSHD	FALSE
ENSG00000124143.11	ARHGAP40	protein_coding	G4_FSHD_vs_G1_Control	protein_coding	0	NA	NA	0.0529111808781603	-0.185057544325771	NA	NA	NA	NA	NA	NA	NA	NA	NA	NA	NA	0.782092658231892	G4_FSHD	FALSE
ENSG00000124145.6	SDC4	protein_coding	G4_FSHD_vs_G1_Control	protein_coding	0	NA	NA	2021.75114092951	-0.362516303626827	0.195583337796825	NA	NA	NA	NA	NA	NA	NA	NA	0.144934012827879	0.14137119102412	0.44830029963538	G4_FSHD	FALSE
ENSG00000124151.19	NCOA3	protein_coding	G4_FSHD_vs_G1_Control	protein_coding	0	NA	NA	1989.62282095217	-0.853416441350046	0.00440663609801938	NA	NA	NA	NA	NA	NA	NA	NA	0.0388863970695478	0.19224819053433	0.00338271323301958	G4_FSHD	FALSE
ENSG00000124155.19	PIGT	protein_coding	G4_FSHD_vs_G1_Control	protein_coding	0	NA	NA	2598.69239495201	0.259699081057159	0.170044113262036	NA	NA	NA	NA	NA	NA	NA	NA	0.00691026176712426	0.00465338464667178	0.0309677373449031	G4_FSHD	FALSE
ENSG00000124157.7	SEMG2	protein_coding	G4_FSHD_vs_G1_Control	protein_coding	0	NA	NA	0	NA	NA	NA	NA	NA	NA	NA	NA	NA	NA	NA	NA	NA	G4_FSHD	FALSE
ENSG00000124159.17	MATN4	protein_coding	G4_FSHD_vs_G1_Control	protein_coding	0	NA	NA	8.93897481798824	3.6811717721607	2.9305792776585e-08	NA	NA	NA	NA	NA	NA	NA	NA	0.395752278035604	NA	NA	G4_FSHD	FALSE
ENSG00000124160.12	NCOA5	protein_coding	G4_FSHD_vs_G1_Control	protein_coding	0	NA	NA	794.636517197501	0.104831709015926	0.552028569458658	NA	NA	NA	NA	NA	NA	NA	NA	3.51433327808449e-07	6.28265269814025e-06	0.301683539445407	G4_FSHD	FALSE
ENSG00000124164.16	VAPB	protein_coding	G4_FSHD_vs_G1_Control	protein_coding	0	NA	NA	4835.84819572921	-1.1120633472074	1.49926836291198e-16	NA	NA	NA	NA	NA	NA	NA	NA	9.61356530097571e-05	0.410537015628973	1.16976824653712e-09	G4_FSHD	FALSE
ENSG00000124171.9	PARD6B	protein_coding	G4_FSHD_vs_G1_Control	protein_coding	0	NA	NA	29.4623008475059	-0.546982808401073	0.209301204514752	NA	NA	NA	NA	NA	NA	NA	NA	0.930685441236545	NA	0.886451313944806	G4_FSHD	FALSE
ENSG00000124172.10	ATP5F1E	protein_coding	G4_FSHD_vs_G1_Control	protein_coding	0	NA	NA	8295.76050674806	-0.566903509170431	0.00942198607917789	NA	NA	NA	NA	NA	NA	NA	NA	0.0565096997061715	0.86571697626741	0.194621843366469	G4_FSHD	FALSE
