## Supplementary Table 6 for "Accelerating discovery and integration from RNA to Protein with *R2T2P*" (part 48 of 59)

gene_id	gene_name	biotype	experiment	gene_biotype	TPM_RNA	TPM_Ribo	baseline_RiboRNA	RNA_baseMean	RNA_log2FC	RNA_padj	Ribo_baseMean	Ribo_log2FC	Ribo_padj	RiboRNA_log2FC	RiboRNA_padj	binsdexRibo_E	binsdexRibo_J	binsdexRibo_I	binsdexRNA_E	binsdexRNA_J	binsdexRNA_I	condition	gene_overlapping_noDE
ENSG00000124177.16	CHD6	protein_coding	G4_FSHD_vs_G1_Control	protein_coding	0	NA	NA	1142.65510055536	-0.219908450963403	0.457024473491163	NA	NA	NA	NA	NA	NA	NA	NA	1.67728051135839e-06	0.0057672222377176	0.0598739029149399	G4_FSHD	FALSE
ENSG00000124181.15	PLCG1	protein_coding	G4_FSHD_vs_G1_Control	protein_coding	0	NA	NA	2192.01191774973	0.262718826654232	0.0246267032211141	NA	NA	NA	NA	NA	NA	NA	NA	0.000319262370240721	0.0082755609239449	5.73808522153366e-06	G4_FSHD	FALSE
ENSG00000124191.18	TOX2	protein_coding	G4_FSHD_vs_G1_Control	protein_coding	0	NA	NA	40.6134201598472	2.49932026569008	2.21847311154078e-18	NA	NA	NA	NA	NA	NA	NA	NA	0.0825399335426575	0.476159641270538	0.0615380513037199	G4_FSHD	FALSE
ENSG00000124193.16	SRSF6	protein_coding	G4_FSHD_vs_G1_Control	protein_coding	0	NA	NA	3557.81691497132	0.0989326738008174	0.517794881231448	NA	NA	NA	NA	NA	NA	NA	NA	0.0936391214396394	0.277411234155166	0.0279488448401481	G4_FSHD	FALSE
ENSG00000124194.17	GDAP1L1	protein_coding	G4_FSHD_vs_G1_Control	protein_coding	0	NA	NA	2.09254825709953	-0.606351443156996	0.556919828859759	NA	NA	NA	NA	NA	NA	NA	NA	0.989232748212964	NA	0.285360968869814	G4_FSHD	FALSE
ENSG00000124196.6	GTSF1L	protein_coding	G4_FSHD_vs_G1_Control	protein_coding	0	NA	NA	0	NA	NA	NA	NA	NA	NA	NA	NA	NA	NA	NA	NA	NA	G4_FSHD	FALSE
ENSG00000124198.10	ARFGEF2	protein_coding	G4_FSHD_vs_G1_Control	protein_coding	0	NA	NA	1799.09971500087	-0.77867444886419	0.000913817375799195	NA	NA	NA	NA	NA	NA	NA	NA	0.11052420050039	0.0298984925524669	0.00767525806445342	G4_FSHD	FALSE
ENSG00000124201.15	ZNFX1	protein_coding	G4_FSHD_vs_G1_Control	protein_coding	0	NA	NA	1925.92961892699	0.242860019533575	0.0910645144612873	NA	NA	NA	NA	NA	NA	NA	NA	0.0188072633957896	0.0120223515561404	0.163841657126126	G4_FSHD	FALSE
ENSG00000124203.7	ZNF831	protein_coding	G4_FSHD_vs_G1_Control	protein_coding	0	NA	NA	35.7172781202605	2.65806706730599	7.48898973673382e-08	NA	NA	NA	NA	NA	NA	NA	NA	0.339008375343912	1	0.444565162909369	G4_FSHD	FALSE
ENSG00000124205.18	EDN3	protein_coding	G4_FSHD_vs_G1_Control	protein_coding	0	NA	NA	70.4744039141416	-0.405629992214644	0.679513311769517	NA	NA	NA	NA	NA	NA	NA	NA	0.256173491353992	0.980336397597001	0.406837567094618	G4_FSHD	FALSE
ENSG00000124207.17	CSE1L	protein_coding	G4_FSHD_vs_G1_Control	protein_coding	0	NA	NA	2534.63857726179	-0.699912534847666	3.16897584772774e-05	NA	NA	NA	NA	NA	NA	NA	NA	0.0820092257254659	0.0388093401157323	5.04845520656312e-09	G4_FSHD	FALSE
ENSG00000124209.4	RAB22A	protein_coding	G4_FSHD_vs_G1_Control	protein_coding	0	NA	NA	811.910853936323	0.484706955611601	0.000919350300579295	NA	NA	NA	NA	NA	NA	NA	NA	0.210116609540946	0.297493779036435	0.377626401835063	G4_FSHD	FALSE
ENSG00000124212.6	PTGIS	protein_coding	G4_FSHD_vs_G1_Control	protein_coding	0	NA	NA	439.7883168927	0.636679937309038	0.00989188441547325	NA	NA	NA	NA	NA	NA	NA	NA	0.330752372159589	0.327567174186665	0.27553679924977	G4_FSHD	FALSE
ENSG00000124214.21	STAU1	protein_coding	G4_FSHD_vs_G1_Control	protein_coding	0	NA	NA	3243.15921284064	-0.260486800165982	0.00500802725096704	NA	NA	NA	NA	NA	NA	NA	NA	0.0135012485885382	0.140498362374362	0.00437638396320611	G4_FSHD	FALSE
ENSG00000124215.17	CDH26	protein_coding	G4_FSHD_vs_G1_Control	protein_coding	0	NA	NA	37.0848674478554	-0.452249802286364	0.179561137084941	NA	NA	NA	NA	NA	NA	NA	NA	0.174990194891983	0.993514955284827	0.121468702528129	G4_FSHD	FALSE
ENSG00000124216.4	SNAI1	protein_coding	G4_FSHD_vs_G1_Control	DUX4_targets	0	NA	NA	73.2960508506781	3.85224125947454	6.82887356983067e-23	NA	NA	NA	NA	NA	NA	NA	NA	0.664472730053627	0.89415913003052	0.329070017560427	G4_FSHD	FALSE
ENSG00000124217.5	MOCS3	protein_coding	G4_FSHD_vs_G1_Control	protein_coding	0	NA	NA	209.10292370023	-0.291640274896983	0.127266015470235	NA	NA	NA	NA	NA	NA	NA	NA	NA	NA	NA	G4_FSHD	FALSE
ENSG00000124222.23	STX16	protein_coding	G4_FSHD_vs_G1_Control	protein_coding	0	NA	NA	2701.53759187711	-0.0472181813558209	0.743486803823582	NA	NA	NA	NA	NA	NA	NA	NA	0.0783419252492972	0.0435592062117478	0.222133442437887	G4_FSHD	FALSE
ENSG00000124225.16	PMEPA1	protein_coding	G4_FSHD_vs_G1_Control	protein_coding	0	NA	NA	1440.40691728666	0.0387384881026939	0.927580898975222	NA	NA	NA	NA	NA	NA	NA	NA	0.00616187466988927	0.0594735376464164	0.000460368398389639	G4_FSHD	FALSE
ENSG00000124226.11	RNF114	protein_coding	G4_FSHD_vs_G1_Control	protein_coding	0	NA	NA	2688.32560652693	-0.596131933464442	1.03367239887667e-08	NA	NA	NA	NA	NA	NA	NA	NA	0.111630997946167	0.694434814683214	0.484182712496446	G4_FSHD	FALSE
ENSG00000124227.6	ANKRD60	protein_coding	G4_FSHD_vs_G1_Control	protein_coding	0	NA	NA	0.158582363481055	-1.60639248126345	NA	NA	NA	NA	NA	NA	NA	NA	NA	NA	NA	NA	G4_FSHD	FALSE
ENSG00000124228.15	DDX27	protein_coding	G4_FSHD_vs_G1_Control	protein_coding	0	NA	NA	840.374362530171	0.17754011117062	0.23831891378347	NA	NA	NA	NA	NA	NA	NA	NA	0.00942020130091797	0.15128657436444	0.0648163938098277	G4_FSHD	FALSE
ENSG00000124233.12	SEMG1	protein_coding	G4_FSHD_vs_G1_Control	protein_coding	0	NA	NA	0.155719558760681	-0.986545651279337	NA	NA	NA	NA	NA	NA	NA	NA	NA	NA	NA	NA	G4_FSHD	FALSE
ENSG00000124237.6	CIMIP1	protein_coding	G4_FSHD_vs_G1_Control	protein_coding	0	NA	NA	0	NA	NA	NA	NA	NA	NA	NA	NA	NA	NA	NA	NA	NA	G4_FSHD	FALSE
ENSG00000124243.19	BCAS4	protein_coding	G4_FSHD_vs_G1_Control	protein_coding	0	NA	NA	47.9914302268912	1.39815950539	2.63465121055648e-08	NA	NA	NA	NA	NA	NA	NA	NA	0.125503688384207	0.118064419376165	0.0463936933406541	G4_FSHD	FALSE
ENSG00000124249.7	KCNK15	protein_coding	G4_FSHD_vs_G1_Control	protein_coding	0	NA	NA	23.6776836538966	2.61798468670861	4.70811095718404e-13	NA	NA	NA	NA	NA	NA	NA	NA	0.755733618972846	NA	0.885968504493808	G4_FSHD	FALSE
ENSG00000124253.11	PCK1	protein_coding	G4_FSHD_vs_G1_Control	protein_coding	0	NA	NA	50.3137858321528	3.18102708010464	0.000610696509263279	NA	NA	NA	NA	NA	NA	NA	NA	0.336116523182047	0.749971214229363	NA	G4_FSHD	FALSE
ENSG00000124256.15	ZBP1	protein_coding	G4_FSHD_vs_G1_Control	protein_coding	0	NA	NA	33.532486069105	2.37011830557121	0.00013659625458291	NA	NA	NA	NA	NA	NA	NA	NA	0.231596877071536	0.929651282835131	0.0845931992719015	G4_FSHD	FALSE
ENSG00000124275.15	MTRR	protein_coding	G4_FSHD_vs_G1_Control	protein_coding	0	NA	NA	1667.13363241419	-1.05123272235207	3.21370700562491e-13	NA	NA	NA	NA	NA	NA	NA	NA	0.00625330226912299	0.0337571409671348	0.00635966754920646	G4_FSHD	FALSE
ENSG00000124279.12	FASTKD3	protein_coding	G4_FSHD_vs_G1_Control	protein_coding	0	NA	NA	282.682876623955	-0.652921602502229	2.46124219111369e-05	NA	NA	NA	NA	NA	NA	NA	NA	0.0204815444846028	0.640897983326503	0.669384869552904	G4_FSHD	FALSE
ENSG00000124299.16	PEPD	protein_coding	G4_FSHD_vs_G1_Control	protein_coding	0	NA	NA	1188.78588901337	0.341561869072391	0.144779413286987	NA	NA	NA	NA	NA	NA	NA	NA	0.0593900629044723	0.0834673683311738	0.03748666398295	G4_FSHD	FALSE
ENSG00000124302.13	CHST8	protein_coding	G4_FSHD_vs_G1_Control	protein_coding	0	NA	NA	5.28097293299628	1.94943163844133	0.00639148349989929	NA	NA	NA	NA	NA	NA	NA	NA	0.0230909478781292	NA	0.124644405486054	G4_FSHD	FALSE
ENSG00000124313.19	IQSEC2	protein_coding	G4_FSHD_vs_G1_Control	protein_coding	0	NA	NA	666.326889440396	-0.149308134876734	0.53030001928134	NA	NA	NA	NA	NA	NA	NA	NA	2.40071683161793e-13	0.00197736047317401	0.0444565798995632	G4_FSHD	FALSE
ENSG00000124333.16	VAMP7	protein_coding	G4_FSHD_vs_G1_Control	protein_coding	0	NA	NA	0	NA	NA	NA	NA	NA	NA	NA	NA	NA	NA	NA	NA	NA	G4_FSHD	FALSE
ENSG00000124334.19	IL9R	protein_coding	G4_FSHD_vs_G1_Control	protein_coding	0	NA	NA	0	NA	NA	NA	NA	NA	NA	NA	NA	NA	NA	NA	NA	NA	G4_FSHD	FALSE
ENSG00000124343.14	XG	protein_coding	G4_FSHD_vs_G1_Control	protein_coding	0	NA	NA	187.032616344271	2.85538152256708	3.49765773891141e-15	NA	NA	NA	NA	NA	NA	NA	NA	0.0333364161906871	0.0147001287380202	0.00432219337672751	G4_FSHD	FALSE
ENSG00000124356.17	STAMBP	protein_coding	G4_FSHD_vs_G1_Control	protein_coding	0	NA	NA	1562.23539857502	-0.731805231387547	1.58542984878062e-09	NA	NA	NA	NA	NA	NA	NA	NA	0.00168701356886718	0.135628602603366	0.0729961750900005	G4_FSHD	FALSE
ENSG00000124357.13	NAGK	protein_coding	G4_FSHD_vs_G1_Control	protein_coding	0	NA	NA	1134.2177586073	0.921815737806552	1.74042796549541e-09	NA	NA	NA	NA	NA	NA	NA	NA	0.0614125501587884	0.0308114290303867	0.327493791567057	G4_FSHD	FALSE
ENSG00000124370.11	MCEE	protein_coding	G4_FSHD_vs_G1_Control	protein_coding	0	NA	NA	677.994749904641	-0.893644745483536	3.29745404815027e-13	NA	NA	NA	NA	NA	NA	NA	NA	0.314466836555054	0.362413470265975	0.0903786732902399	G4_FSHD	FALSE
ENSG00000124374.9	PAIP2B	protein_coding	G4_FSHD_vs_G1_Control	protein_coding	0	NA	NA	5366.62194078206	-2.16602785901739	4.89317456993405e-07	NA	NA	NA	NA	NA	NA	NA	NA	0.466677635839955	0.61394062602894	0.304706054937347	G4_FSHD	FALSE
ENSG00000124380.11	SNRNP27	protein_coding	G4_FSHD_vs_G1_Control	protein_coding	0	NA	NA	1776.93344667676	-0.712685831917463	8.25421571551625e-07	NA	NA	NA	NA	NA	NA	NA	NA	0.061379184500967	0.618278921105821	0.226166304991345	G4_FSHD	FALSE
ENSG00000124383.11	MPHOSPH10	protein_coding	G4_FSHD_vs_G1_Control	protein_coding	0	NA	NA	1129.4544149099	-0.407554639488114	0.0023528296601896	NA	NA	NA	NA	NA	NA	NA	NA	0.0775053661655738	0.577601746237835	0.209349468652885	G4_FSHD	FALSE
ENSG00000124391.5	IL17C	protein_coding	G4_FSHD_vs_G1_Control	protein_coding	0	NA	NA	0.422104586599091	1.28125067639437	NA	NA	NA	NA	NA	NA	NA	NA	NA	NA	NA	NA	G4_FSHD	FALSE
ENSG00000124399.4	NDUFB4P12	processed_pseudogene	G4_FSHD_vs_G1_Control	non-coding	NA	NA	NA	3.92528287602518	-1.19377235575648	0.133192845449886	NA	NA	NA	NA	NA	NA	NA	NA	NA	NA	NA	G4_FSHD	FALSE
ENSG00000124406.17	ATP8A1	protein_coding	G4_FSHD_vs_G1_Control	protein_coding	0	NA	NA	5194.45041604491	-1.87017547504695	2.62724189218109e-16	NA	NA	NA	NA	NA	NA	NA	NA	0.000153140833906764	0.001642706088394	6.06885277984828e-05	G4_FSHD	FALSE
ENSG00000124422.12	USP22	protein_coding	G4_FSHD_vs_G1_Control	protein_coding	0	NA	NA	7198.83373079741	-0.348489226592052	0.00988585755052936	NA	NA	NA	NA	NA	NA	NA	NA	0.00147858097328049	0.00150410015839915	8.06858188952784e-07	G4_FSHD	FALSE
ENSG00000124429.18	POF1B	protein_coding	G4_FSHD_vs_G1_Control	protein_coding	0	NA	NA	1.90505189027158	2.36154223924379	0.0584439833498729	NA	NA	NA	NA	NA	NA	NA	NA	0.525483634500923	NA	0.205436403834471	G4_FSHD	FALSE
ENSG00000124440.16	HIF3A	protein_coding	G4_FSHD_vs_G1_Control	protein_coding	0	NA	NA	886.512885993139	-0.690376154981186	0.00205831552201764	NA	NA	NA	NA	NA	NA	NA	NA	0.16877471501295	0.0133993078630156	0.233668648751593	G4_FSHD	FALSE
ENSG00000124444.16	ZNF576	protein_coding	G4_FSHD_vs_G1_Control	protein_coding	0	NA	NA	333.53713538106	-0.393554767256385	0.0137257549755331	NA	NA	NA	NA	NA	NA	NA	NA	0.104041911921435	0.215842906352133	0.539952353123609	G4_FSHD	FALSE
ENSG00000124449.7	IRGC	protein_coding	G4_FSHD_vs_G1_Control	protein_coding	0	NA	NA	1.20204191937622	0.726215744876614	0.716231094688057	NA	NA	NA	NA	NA	NA	NA	NA	NA	NA	0.991093580776751	G4_FSHD	FALSE
ENSG00000124459.12	ZNF45	protein_coding	G4_FSHD_vs_G1_Control	protein_coding	0	NA	NA	431.548362179003	-0.416029810436624	0.00398838594568672	NA	NA	NA	NA	NA	NA	NA	NA	0.00215875542123936	0.121612003888747	0.0627481929196812	G4_FSHD	FALSE
ENSG00000124466.9	LYPD3	protein_coding	G4_FSHD_vs_G1_Control	protein_coding	0	NA	NA	7.29481709851104	1.83027081812955	0.00586790309530593	NA	NA	NA	NA	NA	NA	NA	NA	0.596054488465109	NA	NA	G4_FSHD	FALSE
ENSG00000124467.20	PSG8	protein_coding	G4_FSHD_vs_G1_Control	protein_coding	0	NA	NA	0.111358205635536	-0.505652030861722	NA	NA	NA	NA	NA	NA	NA	NA	NA	NA	NA	0.445466337571442	G4_FSHD	FALSE
ENSG00000124469.12	CEACAM8	protein_coding	G4_FSHD_vs_G1_Control	protein_coding	0	NA	NA	0.876973842299052	1.43679416148352	0.490055118678476	NA	NA	NA	NA	NA	NA	NA	NA	0.944209525767404	NA	0.977250838528608	G4_FSHD	FALSE
ENSG00000124479.11	NDP	protein_coding	G4_FSHD_vs_G1_Control	protein_coding	0	NA	NA	6.8112000638689	2.65226702384383	0.00292288979551059	NA	NA	NA	NA	NA	NA	NA	NA	0.41877043356552	NA	NA	G4_FSHD	FALSE
ENSG00000124486.15	USP9X	protein_coding	G4_FSHD_vs_G1_Control	protein_coding	0	NA	NA	7302.24244535547	-0.920219731087221	1.25665686987716e-06	NA	NA	NA	NA	NA	NA	NA	NA	0.0643923177845201	0.0409393128235175	0.0277351721897566	G4_FSHD	FALSE
ENSG00000124490.14	CRISP2	protein_coding	G4_FSHD_vs_G1_Control	protein_coding	0	NA	NA	0	NA	NA	NA	NA	NA	NA	NA	NA	NA	NA	NA	NA	NA	G4_FSHD	FALSE
ENSG00000124491.16	F13A1	protein_coding	G4_FSHD_vs_G1_Control	protein_coding	0	NA	NA	2345.94435709681	4.15906327964574	2.28807923994615e-28	NA	NA	NA	NA	NA	NA	NA	NA	0.34487713709779	0.181367789382811	1.01460905023831e-05	G4_FSHD	FALSE
ENSG00000124493.14	GRM4	protein_coding	G4_FSHD_vs_G1_Control	protein_coding	0	NA	NA	4.30350346049716	0.827991951827836	0.380852635055349	NA	NA	NA	NA	NA	NA	NA	NA	0.378826158322532	NA	0.601146920646858	G4_FSHD	FALSE
ENSG00000124496.13	TRERF1	protein_coding	G4_FSHD_vs_G1_Control	protein_coding	0	NA	NA	200.194221581859	1.28460519552008	2.87694465472326e-09	NA	NA	NA	NA	NA	NA	NA	NA	0.0155931215462063	0.0258253866425756	0.142535778533763	G4_FSHD	FALSE
ENSG00000124507.11	PACSIN1	protein_coding	G4_FSHD_vs_G1_Control	protein_coding	0	NA	NA	18.6687361595759	0.559449339243368	0.177846943235774	NA	NA	NA	NA	NA	NA	NA	NA	0.772151098803714	NA	0.256407572267045	G4_FSHD	FALSE
ENSG00000124508.17	BTN2A2	protein_coding	G4_FSHD_vs_G1_Control	protein_coding	0	NA	NA	191.777738017907	1.51624979717528	1.93070283431286e-20	NA	NA	NA	NA	NA	NA	NA	NA	0.140497608775347	0.191014434039426	0.264817803498052	G4_FSHD	FALSE
ENSG00000124523.17	SIRT5	protein_coding	G4_FSHD_vs_G1_Control	protein_coding	0	NA	NA	2160.03021365199	-1.08678114102274	4.20056111805083e-09	NA	NA	NA	NA	NA	NA	NA	NA	0.000150250458229228	0.260522110180094	0.133712377795482	G4_FSHD	FALSE
ENSG00000124532.15	MRS2	protein_coding	G4_FSHD_vs_G1_Control	protein_coding	0	NA	NA	3163.25671696717	-1.42160314274574	5.01201152445973e-14	NA	NA	NA	NA	NA	NA	NA	NA	0.00179537473099566	0.0785397216584925	0.113140920526501	G4_FSHD	FALSE
ENSG00000124535.16	WRNIP1	protein_coding	G4_FSHD_vs_G1_Control	protein_coding	0	NA	NA	1426.73563202181	-0.640266016026	1.31278542802556e-06	NA	NA	NA	NA	NA	NA	NA	NA	0.00107663335274158	0.033543348165727	0.0259827041611107	G4_FSHD	FALSE
ENSG00000124541.7	RRP36	protein_coding	G4_FSHD_vs_G1_Control	protein_coding	0	NA	NA	1227.74079323983	-0.626656813562521	2.90949769768385e-06	NA	NA	NA	NA	NA	NA	NA	NA	0.000861214667785557	0.250948651143252	0.131487357340181	G4_FSHD	FALSE
ENSG00000124549.17	BTN2A3P	transcribed_unprocessed_pseudogene	G4_FSHD_vs_G1_Control	non-coding	NA	NA	NA	45.7037953567094	1.11424290360907	0.00031366111930845	NA	NA	NA	NA	NA	NA	NA	NA	0.353467719661525	0.871669481986867	0.226538202585015	G4_FSHD	FALSE
ENSG00000124557.14	BTN1A1	protein_coding	G4_FSHD_vs_G1_Control	protein_coding	0	NA	NA	2.87578340668452	-0.243890230452394	0.813492479910125	NA	NA	NA	NA	NA	NA	NA	NA	0.816219787021205	NA	0.234528199088386	G4_FSHD	FALSE
ENSG00000124562.10	SNRPC	protein_coding	G4_FSHD_vs_G1_Control	protein_coding	0	NA	NA	1800.28014041962	-0.384069720942484	0.0559507246495433	NA	NA	NA	NA	NA	NA	NA	NA	0.172161615158229	0.627938716260663	0.0328580031375449	G4_FSHD	FALSE
ENSG00000124564.17	SLC17A3	protein_coding	G4_FSHD_vs_G1_Control	protein_coding	0	NA	NA	0.484635029901206	1.48063212455215	NA	NA	NA	NA	NA	NA	NA	NA	NA	NA	NA	NA	G4_FSHD	FALSE
ENSG00000124568.12	SLC17A1	protein_coding	G4_FSHD_vs_G1_Control	protein_coding	0	NA	NA	0.101194470058558	0.305291700325511	NA	NA	NA	NA	NA	NA	NA	NA	NA	NA	NA	NA	G4_FSHD	FALSE
ENSG00000124570.21	SERPINB6	protein_coding	G4_FSHD_vs_G1_Control	protein_coding	0	NA	NA	4601.36333043405	-0.540115505680814	0.000360750493496997	NA	NA	NA	NA	NA	NA	NA	NA	0.0014971004009155	0.0932694305113135	0.0969571677225451	G4_FSHD	FALSE
ENSG00000124571.18	XPO5	protein_coding	G4_FSHD_vs_G1_Control	protein_coding	0	NA	NA	759.297740566798	0.134246293354006	0.357068825809874	NA	NA	NA	NA	NA	NA	NA	NA	0.0203741114584615	0.0153718559245156	0.121191426926146	G4_FSHD	FALSE
ENSG00000124574.16	ABCC10	protein_coding	G4_FSHD_vs_G1_Control	protein_coding	0	NA	NA	494.460795431359	0.0768724218287262	0.675507653658701	NA	NA	NA	NA	NA	NA	NA	NA	0.0237093175926744	0.0173224970857689	0.0730097444058247	G4_FSHD	FALSE
ENSG00000124575.7	H1-3	protein_coding	G4_FSHD_vs_G1_Control	protein_coding	0	NA	NA	0.383298930527928	-2.21027208743272	NA	NA	NA	NA	NA	NA	NA	NA	NA	NA	NA	NA	G4_FSHD	FALSE
ENSG00000124587.14	PEX6	protein_coding	G4_FSHD_vs_G1_Control	protein_coding	0	NA	NA	1149.08897606063	-0.434182525801086	0.191626831324815	NA	NA	NA	NA	NA	NA	NA	NA	0.0124789251586287	0.109794337530642	0.0507987162107657	G4_FSHD	FALSE
ENSG00000124588.22	NQO2	protein_coding	G4_FSHD_vs_G1_Control	protein_coding	0	NA	NA	1874.15199140406	-0.611204874036701	0.0358036119346363	NA	NA	NA	NA	NA	NA	NA	NA	2.47596273970688e-09	5.47689999511303e-06	0.0318281233621965	G4_FSHD	FALSE
ENSG00000124593.16	ENSG00000124593	protein_coding	G4_FSHD_vs_G1_Control	protein_coding	0	NA	NA	2747.91182624316	-0.346140451238711	0.107946012492315	NA	NA	NA	NA	NA	NA	NA	NA	6.82412649603084e-08	0.0531827587396847	1.35997755894112e-12	G4_FSHD	FALSE
ENSG00000124596.17	OARD1	protein_coding	G4_FSHD_vs_G1_Control	protein_coding	0	NA	NA	1136.18273895323	-0.593605795305595	0.000202050461039423	NA	NA	NA	NA	NA	NA	NA	NA	0.000208872893515786	0.230725213741105	0.0806316259437169	G4_FSHD	FALSE
ENSG00000124602.11	UNC5CL	protein_coding	G4_FSHD_vs_G1_Control	protein_coding	0	NA	NA	53.9205464423821	1.20308272383591	6.11495308220071e-08	NA	NA	NA	NA	NA	NA	NA	NA	0.267862920376991	0.804265872941121	0.322228427856576	G4_FSHD	FALSE
ENSG00000124608.5	AARS2	protein_coding	G4_FSHD_vs_G1_Control	protein_coding	0	NA	NA	439.206429455539	-0.21259294965662	0.270692034048738	NA	NA	NA	NA	NA	NA	NA	NA	0.00262154409321739	0.0869515779183123	0.206378789927112	G4_FSHD	FALSE
ENSG00000124610.5	H1-1	protein_coding	G4_FSHD_vs_G1_Control	protein_coding	0	NA	NA	0	NA	NA	NA	NA	NA	NA	NA	NA	NA	NA	NA	NA	NA	G4_FSHD	FALSE
ENSG00000124613.9	ZNF391	protein_coding	G4_FSHD_vs_G1_Control	protein_coding	0	NA	NA	63.5020011379913	0.599717205686154	0.149642866690961	NA	NA	NA	NA	NA	NA	NA	NA	6.70488152891556e-05	NA	0.00383887208030616	G4_FSHD	FALSE
ENSG00000124615.21	MOCS1	protein_coding	G4_FSHD_vs_G1_Control	protein_coding	0	NA	NA	1447.19132473839	-0.279425822200258	0.0615876934708534	NA	NA	NA	NA	NA	NA	NA	NA	0.00340405963632755	0.0217748583704619	0.348515264242608	G4_FSHD	FALSE
ENSG00000124635.10	H2BC11	protein_coding	G4_FSHD_vs_G1_Control	protein_coding	0	NA	NA	65.12786832971	0.173555517890928	0.611345190110408	NA	NA	NA	NA	NA	NA	NA	NA	0.147803887142458	0.0567448144000377	0.954624499567559	G4_FSHD	FALSE
ENSG00000124641.16	MED20	protein_coding	G4_FSHD_vs_G1_Control	protein_coding	0	NA	NA	581.634514115445	-0.370317822860864	0.0407046313288498	NA	NA	NA	NA	NA	NA	NA	NA	0.00281778541932375	0.0846626821721596	0.300450177108018	G4_FSHD	FALSE
ENSG00000124657.1	OR2B6	protein_coding	G4_FSHD_vs_G1_Control	protein_coding	0	NA	NA	0.115046958713861	-0.505652030861722	NA	NA	NA	NA	NA	NA	NA	NA	NA	NA	NA	NA	G4_FSHD	FALSE
ENSG00000124659.7	TBCC	protein_coding	G4_FSHD_vs_G1_Control	protein_coding	0	NA	NA	770.813754934613	0.112253592118377	0.526687185285121	NA	NA	NA	NA	NA	NA	NA	NA	NA	NA	NA	G4_FSHD	FALSE
ENSG00000124664.11	SPDEF	protein_coding	G4_FSHD_vs_G1_Control	protein_coding	0	NA	NA	6.78225544261135	1.32174905441434	0.0525428818827766	NA	NA	NA	NA	NA	NA	NA	NA	0.889244857273128	NA	0.529182184721096	G4_FSHD	FALSE
ENSG00000124678.20	TCP11	protein_coding	G4_FSHD_vs_G1_Control	protein_coding	0	NA	NA	1.06978022604001	2.66815044672424	0.100659833909616	NA	NA	NA	NA	NA	NA	NA	NA	NA	NA	NA	G4_FSHD	FALSE
ENSG00000124688.14	MAD2L1BP	protein_coding	G4_FSHD_vs_G1_Control	protein_coding	0	NA	NA	713.822640940125	-0.363331692912805	0.0316223885139354	NA	NA	NA	NA	NA	NA	NA	NA	0.478429961250603	0.38592230282994	0.142460820237037	G4_FSHD	FALSE
ENSG00000124701.6	APOBEC2	protein_coding	G4_FSHD_vs_G1_Control	protein_coding	0	NA	NA	23233.0033404785	-0.861994750690321	0.000539280258377163	NA	NA	NA	NA	NA	NA	NA	NA	0.166785803818792	0.150259615362965	0.87456414814081	G4_FSHD	FALSE
ENSG00000124702.19	KLHDC3	protein_coding	G4_FSHD_vs_G1_Control	protein_coding	0	NA	NA	9312.94001830289	-1.28853628789984	1.44231494154426e-11	NA	NA	NA	NA	NA	NA	NA	NA	0.0526856352103758	0.284129622784065	0.276138135394124	G4_FSHD	FALSE
ENSG00000124713.6	GNMT	protein_coding	G4_FSHD_vs_G1_Control	protein_coding	0	NA	NA	11.4317450205883	0.615125395656998	0.469078618454992	NA	NA	NA	NA	NA	NA	NA	NA	0.332158940647576	0.862348180756203	0.255162620213671	G4_FSHD	FALSE
ENSG00000124721.18	DNAH8	protein_coding	G4_FSHD_vs_G1_Control	protein_coding	0	NA	NA	5.69518859567595	-1.7113606389208	0.0646996311020026	NA	NA	NA	NA	NA	NA	NA	NA	0.0729129687497713	NA	0.241847768955895	G4_FSHD	FALSE
ENSG00000124731.14	TREM1	protein_coding	G4_FSHD_vs_G1_Control	protein_coding	0	NA	NA	51.0601777979997	1.10401142198731	0.272757352945395	NA	NA	NA	NA	NA	NA	NA	NA	0.00976566073114349	0.495143158794374	0.896817785523412	G4_FSHD	FALSE
ENSG00000124733.5	MEA1	protein_coding	G4_FSHD_vs_G1_Control	protein_coding	0	NA	NA	1576.86411882746	-0.0661754880343007	0.735983448835833	NA	NA	NA	NA	NA	NA	NA	NA	2.81335426125139e-08	0.000824494887237558	7.74505335895132e-06	G4_FSHD	FALSE
ENSG00000124743.6	KLHL31	protein_coding	G4_FSHD_vs_G1_Control	protein_coding	0	NA	NA	12317.6582488354	-1.70428529236255	4.16646790161212e-16	NA	NA	NA	NA	NA	NA	NA	NA	0.222298233783168	0.286136522710311	0.54727474300925	G4_FSHD	FALSE
ENSG00000124749.18	COL21A1	protein_coding	G4_FSHD_vs_G1_Control	protein_coding	0	NA	NA	521.835216020536	-0.178611588520546	0.785816724386998	NA	NA	NA	NA	NA	NA	NA	NA	0.0965190740939866	0.00128473912051645	5.27176377112549e-05	G4_FSHD	FALSE
ENSG00000124762.15	CDKN1A	protein_coding	G4_FSHD_vs_G1_Control	protein_coding	0	NA	NA	1662.87694689307	4.84947513698299	2.12408818977814e-17	NA	NA	NA	NA	NA	NA	NA	NA	0.104885632257038	0.309116227108353	0.0590700814893457	G4_FSHD	FALSE
ENSG00000124766.7	SOX4	protein_coding	G4_FSHD_vs_G1_Control	protein_coding	0	NA	NA	503.844176716448	1.5311838963165	3.20175211776879e-09	NA	NA	NA	NA	NA	NA	NA	NA	NA	NA	NA	G4_FSHD	FALSE
ENSG00000124767.7	GLO1	protein_coding	G4_FSHD_vs_G1_Control	protein_coding	0	NA	NA	5504.65971147168	-0.941746310895238	8.50770973140343e-16	NA	NA	NA	NA	NA	NA	NA	NA	0.104631121802692	0.114792892351842	0.132848053034108	G4_FSHD	FALSE
ENSG00000124772.12	CPNE5	protein_coding	G4_FSHD_vs_G1_Control	protein_coding	0	NA	NA	60.0192819026249	3.87463787992681	5.10287599971644e-17	NA	NA	NA	NA	NA	NA	NA	NA	0.0844906491493026	0.16494211872304	0.397356069653616	G4_FSHD	FALSE
ENSG00000124780.14	KCNK17	protein_coding	G4_FSHD_vs_G1_Control	protein_coding	0	NA	NA	5.3051996512788	2.87221791818901	0.00100762366715166	NA	NA	NA	NA	NA	NA	NA	NA	0.69853382668871	NA	0.38167717450268	G4_FSHD	FALSE
ENSG00000124782.21	RREB1	protein_coding	G4_FSHD_vs_G1_Control	protein_coding	0	NA	NA	1248.83871373481	-0.0436079648067033	0.876741095161484	NA	NA	NA	NA	NA	NA	NA	NA	0.0534657510621254	0.197088130024848	0.00124530671886864	G4_FSHD	FALSE
ENSG00000124783.14	SSR1	protein_coding	G4_FSHD_vs_G1_Control	protein_coding	0	NA	NA	1961.21389599523	0.436923515556785	0.0052678436252597	NA	NA	NA	NA	NA	NA	NA	NA	0.000311823538274823	0.0627649014834136	2.59723397708977e-12	G4_FSHD	FALSE
ENSG00000124784.9	RIOK1	protein_coding	G4_FSHD_vs_G1_Control	protein_coding	0	NA	NA	440.434527189322	-0.00827486511781728	0.968286741442447	NA	NA	NA	NA	NA	NA	NA	NA	0.000399927241346413	0.0333641210420519	0.0770519709641578	G4_FSHD	FALSE
ENSG00000124785.9	NRN1	protein_coding	G4_FSHD_vs_G1_Control	protein_coding	0	NA	NA	817.195742383833	0.617382183633145	0.0112793667053792	NA	NA	NA	NA	NA	NA	NA	NA	0.112130528007883	0.462399285069754	0.305794044675649	G4_FSHD	FALSE
ENSG00000124786.13	SLC35B3	protein_coding	G4_FSHD_vs_G1_Control	protein_coding	0	NA	NA	394.702850822396	0.132303865919117	0.495674651022918	NA	NA	NA	NA	NA	NA	NA	NA	0.0682554657569189	0.045500635075755	2.84265836129936e-06	G4_FSHD	FALSE
ENSG00000124787.14	RPP40	protein_coding	G4_FSHD_vs_G1_Control	protein_coding	0	NA	NA	120.759808854555	0.326663836817018	0.193125433632582	NA	NA	NA	NA	NA	NA	NA	NA	0.00159086849180919	0.296011822356225	0.0825040223141617	G4_FSHD	FALSE
ENSG00000124788.19	ATXN1	protein_coding	G4_FSHD_vs_G1_Control	protein_coding	0	NA	NA	2634.69494409084	-0.523143611936666	0.00723742378060642	NA	NA	NA	NA	NA	NA	NA	NA	7.48003221880571e-06	0.0545505943541632	1.09196115388779e-09	G4_FSHD	FALSE
ENSG00000124789.12	NUP153	protein_coding	G4_FSHD_vs_G1_Control	protein_coding	0	NA	NA	1931.05383290234	-0.603235533654514	0.00211683565699964	NA	NA	NA	NA	NA	NA	NA	NA	0.00927564702181432	0.133896984925253	0.000310777861893999	G4_FSHD	FALSE
ENSG00000124795.17	DEK	protein_coding	G4_FSHD_vs_G1_Control	protein_coding	0	NA	NA	4631.781440411	-1.10319049115158	3.67619560236651e-09	NA	NA	NA	NA	NA	NA	NA	NA	0.000747229501567539	0.010295132083928	0.00611495511735296	G4_FSHD	FALSE
ENSG00000124812.15	CRISP1	protein_coding	G4_FSHD_vs_G1_Control	protein_coding	0	NA	NA	0.0684376175019225	0.279253295136014	NA	NA	NA	NA	NA	NA	NA	NA	NA	NA	NA	NA	G4_FSHD	FALSE
ENSG00000124813.23	RUNX2	protein_coding	G4_FSHD_vs_G1_Control	protein_coding	0	NA	NA	90.5858053579418	2.01654940069934	4.47010380511858e-18	NA	NA	NA	NA	NA	NA	NA	NA	0.0384108682878159	0.899597151937834	0.0138317716017789	G4_FSHD	FALSE
ENSG00000124818.16	OPN5	protein_coding	G4_FSHD_vs_G1_Control	protein_coding	0	NA	NA	10.7855618397425	-1.03584885614709	0.202183139116896	NA	NA	NA	NA	NA	NA	NA	NA	0.181154032016518	NA	0.853226316528312	G4_FSHD	FALSE
ENSG00000124827.7	GCM2	protein_coding	G4_FSHD_vs_G1_Control	protein_coding	0	NA	NA	0.358414685901847	0.160416280393471	NA	NA	NA	NA	NA	NA	NA	NA	NA	NA	NA	0.94995596486646	G4_FSHD	FALSE
ENSG00000124831.20	LRRFIP1	protein_coding	G4_FSHD_vs_G1_Control	protein_coding	0	NA	NA	8113.60441884721	-0.578699350180868	3.59398959566234e-05	NA	NA	NA	NA	NA	NA	NA	NA	1.94096212193316e-10	2.81314148228823e-09	4.32707581357365e-05	G4_FSHD	FALSE
ENSG00000124835.2	ENSG00000124835	lncRNA	G4_FSHD_vs_G1_Control	non-coding	NA	NA	NA	0.891103721344488	-2.30856571903262	0.439085406343722	NA	NA	NA	NA	NA	NA	NA	NA	NA	NA	0.962067810642081	G4_FSHD	FALSE
ENSG00000124839.13	RAB17	protein_coding	G4_FSHD_vs_G1_Control	protein_coding	0	NA	NA	83.6056834486861	0.6374289037007	0.0997008363270513	NA	NA	NA	NA	NA	NA	NA	NA	0.0288238062224271	0.68611164628915	0.024968938135873	G4_FSHD	FALSE
ENSG00000124875.10	CXCL6	protein_coding	G4_FSHD_vs_G1_Control	protein_coding	0	NA	NA	0.202338547065974	0.518183627508127	NA	NA	NA	NA	NA	NA	NA	NA	NA	NA	NA	NA	G4_FSHD	FALSE
ENSG00000124882.4	EREG	protein_coding	G4_FSHD_vs_G1_Control	protein_coding	0	NA	NA	1.96127863601548	-1.03023035734995	0.553854998817708	NA	NA	NA	NA	NA	NA	NA	NA	1	NA	NA	G4_FSHD	FALSE
ENSG00000124900.12	TRIM51	protein_coding	G4_FSHD_vs_G1_Control	DUX4_targets	0	NA	NA	8.35528789514314	6.58983363983411	3.11014206665944e-15	NA	NA	NA	NA	NA	NA	NA	NA	0.45706737162444	0.702409549927396	NA	G4_FSHD	FALSE
ENSG00000124915.11	MYRF-AS1	lncRNA	G4_FSHD_vs_G1_Control	non-coding	NA	NA	NA	26.5974248770045	1.21471944826801	0.00103845423298716	NA	NA	NA	NA	NA	NA	NA	NA	0.694442629650208	NA	NA	G4_FSHD	FALSE
ENSG00000124920.14	MYRF	protein_coding	G4_FSHD_vs_G1_Control	protein_coding	0	NA	NA	15.6566955240681	1.53623851122161	0.00975862632794744	NA	NA	NA	NA	NA	NA	NA	NA	0.470448970057505	NA	1	G4_FSHD	FALSE
ENSG00000124935.4	SCGB1D2	protein_coding	G4_FSHD_vs_G1_Control	protein_coding	0	NA	NA	111.996750948201	-0.107977067296295	0.94356283792723	NA	NA	NA	NA	NA	NA	NA	NA	0.451047672093471	0.635758473950133	NA	G4_FSHD	FALSE
ENSG00000124939.6	SCGB2A1	protein_coding	G4_FSHD_vs_G1_Control	protein_coding	0	NA	NA	0.11967278328013	0.305291700325511	NA	NA	NA	NA	NA	NA	NA	NA	NA	NA	NA	NA	G4_FSHD	FALSE
ENSG00000124942.14	AHNAK	protein_coding	G4_FSHD_vs_G1_Control	protein_coding	0	NA	NA	46246.7757523078	0.16602522209572	0.546293081427321	NA	NA	NA	NA	NA	NA	NA	NA	0.00849510335006996	0.0815706946849502	1.5106466226536e-06	G4_FSHD	FALSE
ENSG00000125037.13	EMC3	protein_coding	G4_FSHD_vs_G1_Control	protein_coding	0	NA	NA	3851.3454801987	-0.758947027698646	5.00579959399673e-06	NA	NA	NA	NA	NA	NA	NA	NA	5.46434482512663e-05	0.0243218167547937	0.000300957060621871	G4_FSHD	FALSE
ENSG00000125046.16	SSUH2	protein_coding	G4_FSHD_vs_G1_Control	protein_coding	0	NA	NA	41.9637872660363	0.289538597614303	0.543804138997098	NA	NA	NA	NA	NA	NA	NA	NA	0.00934595082284237	0.0260616809795069	0.042139114464418	G4_FSHD	FALSE
ENSG00000125089.18	SH3TC1	protein_coding	G4_FSHD_vs_G1_Control	protein_coding	0	NA	NA	324.89116091838	1.98017400849435	2.15047872347433e-15	NA	NA	NA	NA	NA	NA	NA	NA	0.037607208891796	0.379116702847807	0.283273824700561	G4_FSHD	FALSE
ENSG00000125107.19	CNOT1	protein_coding	G4_FSHD_vs_G1_Control	protein_coding	0	NA	NA	3835.52648140516	-0.48623665947243	0.00183609833866366	NA	NA	NA	NA	NA	NA	NA	NA	0.00375152177704692	0.0132497721815802	0.000157854427493893	G4_FSHD	FALSE
ENSG00000125124.14	BBS2	protein_coding	G4_FSHD_vs_G1_Control	protein_coding	0	NA	NA	2549.34526574591	-0.578232837776303	0.000294203184351336	NA	NA	NA	NA	NA	NA	NA	NA	0.00857372620193296	0.0230890475713918	0.000394854224060972	G4_FSHD	FALSE
ENSG00000125144.14	MT1G	protein_coding	G4_FSHD_vs_G1_Control	protein_coding	0	NA	NA	6.1865068598018	4.27783871636808	9.39706421264784e-08	NA	NA	NA	NA	NA	NA	NA	NA	0.0266041589820001	0.521685433231828	NA	G4_FSHD	FALSE
ENSG00000125148.7	MT2A	protein_coding	G4_FSHD_vs_G1_Control	protein_coding	0	NA	NA	1574.13803877749	1.31452847214497	1.23549289239396e-06	NA	NA	NA	NA	NA	NA	NA	NA	0.0631053034993613	0.779956911557301	NA	G4_FSHD	FALSE
ENSG00000125149.12	PHAF1	protein_coding	G4_FSHD_vs_G1_Control	protein_coding	0	NA	NA	914.952367501823	0.122535214736664	0.541130908826715	NA	NA	NA	NA	NA	NA	NA	NA	0.000156160810013386	0.0754284952753887	1.6676829085943e-07	G4_FSHD	FALSE
ENSG00000125166.13	GOT2	protein_coding	G4_FSHD_vs_G1_Control	protein_coding	0	NA	NA	22512.6591124895	-1.6036315837954	1.51485841253396e-07	NA	NA	NA	NA	NA	NA	NA	NA	0.00238362059814231	0.114122434148687	0.0190625955057347	G4_FSHD	FALSE
ENSG00000125170.11	DOK4	protein_coding	G4_FSHD_vs_G1_Control	protein_coding	0	NA	NA	249.42712598947	1.16050513402035	1.51592626080073e-06	NA	NA	NA	NA	NA	NA	NA	NA	0.0381478539750318	0.489774457801356	0.53164813498852	G4_FSHD	FALSE
ENSG00000125207.7	PIWIL1	protein_coding	G4_FSHD_vs_G1_Control	protein_coding	0	NA	NA	0.718690453569346	-0.139372541762363	0.950064463048406	NA	NA	NA	NA	NA	NA	NA	NA	NA	NA	NA	G4_FSHD	FALSE
ENSG00000125245.14	GPR18	protein_coding	G4_FSHD_vs_G1_Control	protein_coding	0	NA	NA	6.87945565719259	1.54851249568255	0.0144579467919792	NA	NA	NA	NA	NA	NA	NA	NA	0.389151310197323	NA	1	G4_FSHD	FALSE
ENSG00000125246.16	CLYBL	protein_coding	G4_FSHD_vs_G1_Control	protein_coding	0	NA	NA	803.596131668738	-1.27316948219452	5.73141428704268e-06	NA	NA	NA	NA	NA	NA	NA	NA	0.118998473290029	0.243332866101443	0.00625010911386678	G4_FSHD	FALSE
ENSG00000125247.16	TMTC4	protein_coding	G4_FSHD_vs_G1_Control	protein_coding	0	NA	NA	533.453907660892	-1.09408684149597	1.27781473292017e-12	NA	NA	NA	NA	NA	NA	NA	NA	0.0149978925814801	0.205493270409326	0.0111974508331097	G4_FSHD	FALSE
ENSG00000125249.7	RAP2A	protein_coding	G4_FSHD_vs_G1_Control	protein_coding	0	NA	NA	1682.76402713137	0.054164584359096	0.85389655831117	NA	NA	NA	NA	NA	NA	NA	NA	0.365239514373958	0.315985681281052	0.696349939469333	G4_FSHD	FALSE
ENSG00000125255.7	SLC10A2	protein_coding	G4_FSHD_vs_G1_Control	protein_coding	0	NA	NA	0.787006650613458	-3.22067860061202	0.238216858299789	NA	NA	NA	NA	NA	NA	NA	NA	NA	NA	0.852504608167696	G4_FSHD	FALSE
ENSG00000125257.16	ABCC4	protein_coding	G4_FSHD_vs_G1_Control	protein_coding	0	NA	NA	409.293249070509	0.0699073831887991	0.853287303177862	NA	NA	NA	NA	NA	NA	NA	NA	0.0648629781745584	0.143852374350439	0.163111410092649	G4_FSHD	FALSE
ENSG00000125285.6	SOX21	protein_coding	G4_FSHD_vs_G1_Control	protein_coding	0	NA	NA	0.173175350795334	-0.826246517397672	NA	NA	NA	NA	NA	NA	NA	NA	NA	NA	NA	NA	G4_FSHD	FALSE
ENSG00000125304.10	TM9SF2	protein_coding	G4_FSHD_vs_G1_Control	protein_coding	0	NA	NA	2974.66146603	0.142225682708973	0.428054950482025	NA	NA	NA	NA	NA	NA	NA	NA	0.0748049172054531	0.0699013721756963	0.00660099329852937	G4_FSHD	FALSE
ENSG00000125319.15	HROB	protein_coding	G4_FSHD_vs_G1_Control	protein_coding	0	NA	NA	26.2684045852478	0.987793416763999	0.0143567815010354	NA	NA	NA	NA	NA	NA	NA	NA	0.396952693236209	0.889236131894583	0.204118963851705	G4_FSHD	FALSE
ENSG00000125337.21	KIF25	protein_coding	G4_FSHD_vs_G1_Control	protein_coding	0	NA	NA	81.0530533980919	-1.56572464341358	0.0024685371344837	NA	NA	NA	NA	NA	NA	NA	NA	0.222688181387878	0.273717594869037	0.0562050093814472	G4_FSHD	FALSE
ENSG00000125347.15	IRF1	protein_coding	G4_FSHD_vs_G1_Control	protein_coding	0	NA	NA	1016.03444268255	0.923091217136163	8.78372543578127e-06	NA	NA	NA	NA	NA	NA	NA	NA	3.54006226810252e-09	0.0150558528914214	2.0334197866923e-05	G4_FSHD	FALSE
ENSG00000125351.14	UPF3B	protein_coding	G4_FSHD_vs_G1_Control	protein_coding	0	NA	NA	332.148039787888	-0.457627133426342	5.97888162360499e-05	NA	NA	NA	NA	NA	NA	NA	NA	0.226299445197311	0.173684570936579	1.70150296672737e-06	G4_FSHD	FALSE
ENSG00000125352.6	RNF113A	protein_coding	G4_FSHD_vs_G1_Control	protein_coding	0	NA	NA	249.907683643371	0.261021148186555	0.139961705183715	NA	NA	NA	NA	NA	NA	NA	NA	NA	NA	NA	G4_FSHD	FALSE
ENSG00000125354.24	SEPTIN6	protein_coding	G4_FSHD_vs_G1_Control	protein_coding	0	NA	NA	426.038230690343	1.00585247897347	1.42305113605098e-09	NA	NA	NA	NA	NA	NA	NA	NA	0.000590453074309027	0.0844994099852656	0.0729833978861518	G4_FSHD	FALSE
ENSG00000125355.16	TMEM255A	protein_coding	G4_FSHD_vs_G1_Control	protein_coding	0	NA	NA	55.2597479019439	0.35207845630762	0.463413960800865	NA	NA	NA	NA	NA	NA	NA	NA	0.0357880923387374	0.263193864007353	0.556754056137022	G4_FSHD	FALSE
ENSG00000125356.7	NDUFA1	protein_coding	G4_FSHD_vs_G1_Control	protein_coding	0	NA	NA	7022.42325273423	-0.975174217310904	0.000132336793148954	NA	NA	NA	NA	NA	NA	NA	NA	0.334640507111908	0.448040058236953	0.673544858345855	G4_FSHD	FALSE
ENSG00000125363.14	AMELX	protein_coding	G4_FSHD_vs_G1_Control	protein_coding	0	NA	NA	0.461001030894817	-1.28315683757032	NA	NA	NA	NA	NA	NA	NA	NA	NA	NA	NA	NA	G4_FSHD	FALSE
ENSG00000125375.18	DMAC2L	protein_coding	G4_FSHD_vs_G1_Control	protein_coding	0	NA	NA	1308.05772024656	-1.07413710330179	3.30381494323751e-11	NA	NA	NA	NA	NA	NA	NA	NA	4.83114898467396e-09	0.000222481055455545	1.04322795483462e-07	G4_FSHD	FALSE
ENSG00000125378.16	BMP4	protein_coding	G4_FSHD_vs_G1_Control	protein_coding	0	NA	NA	329.711159029228	0.226674960028443	0.33431133168705	NA	NA	NA	NA	NA	NA	NA	NA	0.261948700661271	0.189987856785366	0.410451325076935	G4_FSHD	FALSE
ENSG00000125384.8	PTGER2	protein_coding	G4_FSHD_vs_G1_Control	protein_coding	0	NA	NA	42.4946765027986	2.13482551483175	7.86917069119426e-09	NA	NA	NA	NA	NA	NA	NA	NA	0.349587139765804	NA	0.964555572312602	G4_FSHD	FALSE
ENSG00000125385.9	RPL32P21	processed_pseudogene	G4_FSHD_vs_G1_Control	non-coding	NA	NA	NA	0.118571204299275	-1.30714013781529	NA	NA	NA	NA	NA	NA	NA	NA	NA	NA	NA	NA	G4_FSHD	FALSE
ENSG00000125386.16	FAM193A	protein_coding	G4_FSHD_vs_G1_Control	protein_coding	0	NA	NA	801.690914838403	-0.200770480387802	0.111630998687138	NA	NA	NA	NA	NA	NA	NA	NA	0.00269056566674456	0.085797816751848	0.0260081087604557	G4_FSHD	FALSE
ENSG00000125388.20	GRK4	protein_coding	G4_FSHD_vs_G1_Control	protein_coding	0	NA	NA	217.415869757722	-0.052681227562927	0.853858533497487	NA	NA	NA	NA	NA	NA	NA	NA	0.000214385301670697	0.0699626675313072	1.19346610231542e-05	G4_FSHD	FALSE
ENSG00000125398.8	SOX9	protein_coding	G4_FSHD_vs_G1_Control	protein_coding	0	NA	NA	331.858471232191	0.295084720013378	0.50877672179677	NA	NA	NA	NA	NA	NA	NA	NA	0.232805366488161	0.134302548859079	0.615377189713348	G4_FSHD	FALSE
ENSG00000125409.13	TEKT3	protein_coding	G4_FSHD_vs_G1_Control	protein_coding	0	NA	NA	9.08204909369878	2.76855494928989	1.3294575603336e-06	NA	NA	NA	NA	NA	NA	NA	NA	0.495209189129793	NA	0.202537459233367	G4_FSHD	FALSE
ENSG00000125414.19	MYH2	protein_coding	G4_FSHD_vs_G1_Control	protein_coding	0	NA	NA	720419.365307648	-1.78520496955722	0.00385040442667702	NA	NA	NA	NA	NA	NA	NA	NA	0.00135464640899706	0.0245009442568728	0.000111524791077017	G4_FSHD	FALSE
ENSG00000125430.9	HS3ST3B1	protein_coding	G4_FSHD_vs_G1_Control	protein_coding	0	NA	NA	39.9574567016389	0.336912323758028	0.368477477542073	NA	NA	NA	NA	NA	NA	NA	NA	0.466595967708624	NA	0.0155633454243423	G4_FSHD	FALSE
ENSG00000125434.11	SLC25A35	protein_coding	G4_FSHD_vs_G1_Control	protein_coding	0	NA	NA	496.233975084555	0.2257423649931	0.398075924231357	NA	NA	NA	NA	NA	NA	NA	NA	0.00164034528662531	0.419599390110073	0.563523005566594	G4_FSHD	FALSE
ENSG00000125445.11	MRPS7	protein_coding	G4_FSHD_vs_G1_Control	protein_coding	0	NA	NA	4595.94243962508	-0.925546399967192	1.81804740004527e-05	NA	NA	NA	NA	NA	NA	NA	NA	1.0833905969276e-06	0.520827223991664	0.0271707554439156	G4_FSHD	FALSE
ENSG00000125447.18	GGA3	protein_coding	G4_FSHD_vs_G1_Control	protein_coding	0	NA	NA	1228.21105611996	0.0375692498525503	0.8537616738347	NA	NA	NA	NA	NA	NA	NA	NA	0.00486698306720784	0.0739303831424184	1.14470393086105e-09	G4_FSHD	FALSE
ENSG00000125449.7	ARMC7	protein_coding	G4_FSHD_vs_G1_Control	protein_coding	0	NA	NA	222.981930968861	0.647588592708472	0.000700594836993461	NA	NA	NA	NA	NA	NA	NA	NA	0.436306300792132	0.47926835380732	0.187010997661385	G4_FSHD	FALSE
ENSG00000125450.11	NUP85	protein_coding	G4_FSHD_vs_G1_Control	protein_coding	0	NA	NA	724.314933851109	0.275775609818185	0.0497427562627686	NA	NA	NA	NA	NA	NA	NA	NA	0.012646497087584	0.244177023262317	0.00528767911027841	G4_FSHD	FALSE
ENSG00000125454.12	SLC25A19	protein_coding	G4_FSHD_vs_G1_Control	protein_coding	0	NA	NA	348.239063769391	-0.402398178132941	0.0351482579266456	NA	NA	NA	NA	NA	NA	NA	NA	0.0101137390797966	0.104232627275281	0.0193437265526611	G4_FSHD	FALSE
ENSG00000125457.15	MIF4GD	protein_coding	G4_FSHD_vs_G1_Control	protein_coding	0	NA	NA	1129.10124660475	-0.277440587515	0.114889643761693	NA	NA	NA	NA	NA	NA	NA	NA	0.00108977221594593	0.0212921183662787	0.008336914244636	G4_FSHD	FALSE
ENSG00000125458.7	NT5C	protein_coding	G4_FSHD_vs_G1_Control	protein_coding	0	NA	NA	660.420995426476	0.00537685491271074	0.985334768076019	NA	NA	NA	NA	NA	NA	NA	NA	0.00864534811377418	0.238164151744948	NA	G4_FSHD	FALSE
ENSG00000125459.18	MSTO1	protein_coding	G4_FSHD_vs_G1_Control	protein_coding	0	NA	NA	179.846802483707	0.419044718215783	0.0025316635521511	NA	NA	NA	NA	NA	NA	NA	NA	0.0703922885342548	0.317420974652554	0.132664465380414	G4_FSHD	FALSE
ENSG00000125462.21	MIR9-1HG	lncRNA	G4_FSHD_vs_G1_Control	non-coding	NA	NA	NA	2.47639365883218	1.43787619242757	0.141580931757834	NA	NA	NA	NA	NA	NA	NA	NA	NA	NA	0.952817618172784	G4_FSHD	FALSE
ENSG00000125482.13	TTF1	protein_coding	G4_FSHD_vs_G1_Control	protein_coding	0	NA	NA	498.403922595298	-0.464596079989791	0.0123713654513206	NA	NA	NA	NA	NA	NA	NA	NA	0.167220765712747	0.358392858534985	0.00182653639160754	G4_FSHD	FALSE
ENSG00000125484.12	GTF3C4	protein_coding	G4_FSHD_vs_G1_Control	protein_coding	0	NA	NA	864.860417373757	-0.401537267969538	0.0625975511366265	NA	NA	NA	NA	NA	NA	NA	NA	0.188949330426925	0.597781038786171	0.522862074471499	G4_FSHD	FALSE
ENSG00000125485.18	DDX31	protein_coding	G4_FSHD_vs_G1_Control	protein_coding	0	NA	NA	255.633018465193	0.00925217153516022	0.96895141506202	NA	NA	NA	NA	NA	NA	NA	NA	0.0134338156949406	0.216279463833987	0.464248045155089	G4_FSHD	FALSE
ENSG00000125492.11	BARHL1	protein_coding	G4_FSHD_vs_G1_Control	protein_coding	0	NA	NA	0.158582363481055	-1.60639248126345	NA	NA	NA	NA	NA	NA	NA	NA	NA	NA	NA	NA	G4_FSHD	FALSE
ENSG00000125498.20	KIR2DL1	protein_coding	G4_FSHD_vs_G1_Control	protein_coding	0	NA	NA	0.784819728804841	1.47135229664635	0.523259975395458	NA	NA	NA	NA	NA	NA	NA	NA	NA	NA	NA	G4_FSHD	FALSE
ENSG00000125503.13	PPP1R12C	protein_coding	G4_FSHD_vs_G1_Control	protein_coding	0	NA	NA	1780.62179005022	0.558810842632729	0.0190456632413546	NA	NA	NA	NA	NA	NA	NA	NA	0.0843113057001006	0.107167643529649	0.286292502914396	G4_FSHD	FALSE
ENSG00000125505.17	MBOAT7	protein_coding	G4_FSHD_vs_G1_Control	protein_coding	0	NA	NA	503.398062227842	0.838429675609292	0.00732357599879997	NA	NA	NA	NA	NA	NA	NA	NA	0.0441832008468223	0.034854514081756	0.0725031975987596	G4_FSHD	FALSE
ENSG00000125508.4	SRMS	protein_coding	G4_FSHD_vs_G1_Control	protein_coding	0	NA	NA	1.79787814907878	1.40824370588925	0.3343353893091	NA	NA	NA	NA	NA	NA	NA	NA	0.967483529203768	NA	NA	G4_FSHD	FALSE
ENSG00000125510.18	OPRL1	protein_coding	G4_FSHD_vs_G1_Control	protein_coding	0	NA	NA	29.1221097735453	2.33049601789596	3.8657660309291e-07	NA	NA	NA	NA	NA	NA	NA	NA	0.0390883555700593	NA	0.182770370646769	G4_FSHD	FALSE
ENSG00000125514.10	LINC00029	lncRNA	G4_FSHD_vs_G1_Control	non-coding	NA	NA	NA	0	NA	NA	NA	NA	NA	NA	NA	NA	NA	NA	NA	NA	NA	G4_FSHD	FALSE
ENSG00000125520.14	SLC2A4RG	protein_coding	G4_FSHD_vs_G1_Control	protein_coding	0	NA	NA	3400.49766124196	-0.304459687239717	0.218086154332617	NA	NA	NA	NA	NA	NA	NA	NA	0.0169456286787853	0.0984202659640555	0.00604473226232864	G4_FSHD	FALSE
ENSG00000125522.4	NPBWR2	protein_coding	G4_FSHD_vs_G1_Control	protein_coding	0	NA	NA	0.0593681960235322	-0.185057544325771	NA	NA	NA	NA	NA	NA	NA	NA	NA	NA	NA	NA	G4_FSHD	FALSE
ENSG00000125531.7	FNDC11	protein_coding	G4_FSHD_vs_G1_Control	protein_coding	0	NA	NA	5.53229181531587	1.46977462711822	0.0253982852131272	NA	NA	NA	NA	NA	NA	NA	NA	0.32234183165155	NA	NA	G4_FSHD	FALSE
ENSG00000125533.6	BHLHE23	protein_coding	G4_FSHD_vs_G1_Control	protein_coding	0	NA	NA	0	NA	NA	NA	NA	NA	NA	NA	NA	NA	NA	NA	NA	NA	G4_FSHD	FALSE
ENSG00000125534.11	PPDPF	protein_coding	G4_FSHD_vs_G1_Control	protein_coding	0	NA	NA	5285.40288392864	0.352872204770416	0.326190313194385	NA	NA	NA	NA	NA	NA	NA	NA	0.0198407756682952	0.325104094589511	0.164774342387837	G4_FSHD	FALSE
ENSG00000125538.12	IL1B	protein_coding	G4_FSHD_vs_G1_Control	protein_coding	0	NA	NA	18.3701483563666	1.39858461072106	0.25087186143935	NA	NA	NA	NA	NA	NA	NA	NA	0.546842813865393	0.24275091140143	0.30512495088489	G4_FSHD	FALSE
ENSG00000125571.10	IL37	protein_coding	G4_FSHD_vs_G1_Control	protein_coding	0	NA	NA	0.108119680820463	0.305291700325512	NA	NA	NA	NA	NA	NA	NA	NA	NA	NA	NA	NA	G4_FSHD	FALSE
ENSG00000125611.16	CHCHD5	protein_coding	G4_FSHD_vs_G1_Control	protein_coding	0	NA	NA	403.762954063038	-0.130773222415613	0.718151844256061	NA	NA	NA	NA	NA	NA	NA	NA	0.0880553344117195	0.128724554448471	0.612706995825977	G4_FSHD	FALSE
ENSG00000125618.18	PAX8	protein_coding	G4_FSHD_vs_G1_Control	protein_coding	0	NA	NA	52.299120005823	0.844377523896994	0.110435873757411	NA	NA	NA	NA	NA	NA	NA	NA	8.56785707923365e-05	0.24751110945322	9.31659138960274e-05	G4_FSHD	FALSE
ENSG00000125629.16	INSIG2	protein_coding	G4_FSHD_vs_G1_Control	protein_coding	0	NA	NA	619.086084428204	-0.0146298139566143	0.958005708305879	NA	NA	NA	NA	NA	NA	NA	NA	0.0370902013953476	0.171118375088276	0.00180663399105548	G4_FSHD	FALSE
ENSG00000125630.16	POLR1B	protein_coding	G4_FSHD_vs_G1_Control	protein_coding	0	NA	NA	540.388751822533	-0.376319465137285	0.0432120958912435	NA	NA	NA	NA	NA	NA	NA	NA	0.00445553991263589	0.151647354346231	0.105185750180951	G4_FSHD	FALSE
ENSG00000125631.8	HTR5BP	transcribed_unprocessed_pseudogene	G4_FSHD_vs_G1_Control	non-coding	NA	NA	NA	0	NA	NA	NA	NA	NA	NA	NA	NA	NA	NA	NA	NA	NA	G4_FSHD	FALSE
ENSG00000125633.11	CCDC93	protein_coding	G4_FSHD_vs_G1_Control	protein_coding	0	NA	NA	1419.66330951899	-0.366147272311903	0.021838651990445	NA	NA	NA	NA	NA	NA	NA	NA	0.0326705732105103	0.0901913833497489	0.00012292323184351	G4_FSHD	FALSE
ENSG00000125637.16	PSD4	protein_coding	G4_FSHD_vs_G1_Control	protein_coding	0	NA	NA	190.557060298175	2.01987959764461	1.1748057381337e-05	NA	NA	NA	NA	NA	NA	NA	NA	0.257381341119437	0.242511550804607	0.249106522341056	G4_FSHD	FALSE
ENSG00000125648.15	SLC25A23	protein_coding	G4_FSHD_vs_G1_Control	protein_coding	0	NA	NA	3388.74054976923	-0.619342983853011	0.0205962674461478	NA	NA	NA	NA	NA	NA	NA	NA	0.10911143768593	0.103963854020526	0.206290388228233	G4_FSHD	FALSE
ENSG00000125650.5	PSPN	protein_coding	G4_FSHD_vs_G1_Control	protein_coding	0	NA	NA	44.3035277400261	0.63055642399156	0.0356938200888796	NA	NA	NA	NA	NA	NA	NA	NA	0.00599226291768636	NA	NA	G4_FSHD	FALSE
ENSG00000125651.14	GTF2F1	protein_coding	G4_FSHD_vs_G1_Control	protein_coding	0	NA	NA	1080.74258774078	0.556472810814965	0.000182596803680546	NA	NA	NA	NA	NA	NA	NA	NA	0.067618886010931	0.00404428713877452	0.472224052609589	G4_FSHD	FALSE
ENSG00000125652.8	ALKBH7	protein_coding	G4_FSHD_vs_G1_Control	protein_coding	0	NA	NA	3014.36312324819	-1.02476429987195	5.72872531457266e-05	NA	NA	NA	NA	NA	NA	NA	NA	0.00148312342306183	0.144458953958206	0.00149805537935577	G4_FSHD	FALSE
ENSG00000125656.12	CLPP	protein_coding	G4_FSHD_vs_G1_Control	protein_coding	0	NA	NA	1639.76905306067	-0.526178444404131	0.0143769167482346	NA	NA	NA	NA	NA	NA	NA	NA	0.0212847415518134	0.164287376421828	0.042836525095858	G4_FSHD	FALSE
ENSG00000125657.5	TNFSF9	protein_coding	G4_FSHD_vs_G1_Control	protein_coding	0	NA	NA	21.1248799934278	1.31062862748778	0.000134665019866754	NA	NA	NA	NA	NA	NA	NA	NA	0.838879354179615	0.813435682552807	0.944762291085428	G4_FSHD	FALSE
ENSG00000125675.20	GRIA3	protein_coding	G4_FSHD_vs_G1_Control	protein_coding	0	NA	NA	50.3020607721867	1.652294407073	3.78442723831239e-06	NA	NA	NA	NA	NA	NA	NA	NA	0.112014093359452	0.633033672565942	0.328365992915115	G4_FSHD	FALSE
ENSG00000125676.20	THOC2	protein_coding	G4_FSHD_vs_G1_Control	protein_coding	0	NA	NA	1357.78307982543	-0.330542713914515	0.0701279294267105	NA	NA	NA	NA	NA	NA	NA	NA	6.30003674515244e-08	0.018724970378565	0.177761740904591	G4_FSHD	FALSE
ENSG00000125686.12	MED1	protein_coding	G4_FSHD_vs_G1_Control	protein_coding	0	NA	NA	1340.62412704203	-0.357847334643203	0.062964045519233	NA	NA	NA	NA	NA	NA	NA	NA	0.0536202457733106	0.289056039759515	0.122888678998744	G4_FSHD	FALSE
ENSG00000125691.15	RPL23	protein_coding	G4_FSHD_vs_G1_Control	protein_coding	0	NA	NA	16242.7558313471	-0.117488152766965	0.690117425434723	NA	NA	NA	NA	NA	NA	NA	NA	0.110162081289957	0.168095196610014	0.225985954780196	G4_FSHD	FALSE
ENSG00000125703.15	ATG4C	protein_coding	G4_FSHD_vs_G1_Control	protein_coding	0	NA	NA	240.695083273948	0.24578181214741	0.387310106510703	NA	NA	NA	NA	NA	NA	NA	NA	0.269181732767015	0.348016869172937	0.0691510207069038	G4_FSHD	FALSE
ENSG00000125726.11	CD70	protein_coding	G4_FSHD_vs_G1_Control	protein_coding	0	NA	NA	4.91917167484767	3.89163414639945	5.91401557238894e-07	NA	NA	NA	NA	NA	NA	NA	NA	0.854996402362987	NA	0.0511146789992291	G4_FSHD	FALSE
ENSG00000125730.18	C3	protein_coding	G4_FSHD_vs_G1_Control	protein_coding	0	NA	NA	9575.11806920106	3.21681643691587	1.26848425857386e-28	NA	NA	NA	NA	NA	NA	NA	NA	0.0373105684358066	0.0722251892890337	0.0539120453581553	G4_FSHD	FALSE
ENSG00000125731.13	SH2D3A	protein_coding	G4_FSHD_vs_G1_Control	protein_coding	0	NA	NA	89.4052790942456	-0.13752049157192	0.781884762864867	NA	NA	NA	NA	NA	NA	NA	NA	0.000143755939548034	0.15906891568411	0.224404493200111	G4_FSHD	FALSE
ENSG00000125733.18	TRIP10	protein_coding	G4_FSHD_vs_G1_Control	protein_coding	0	NA	NA	9396.30986743003	-1.16310395023222	1.76837856947112e-07	NA	NA	NA	NA	NA	NA	NA	NA	3.22415988221554e-08	0.000370763463527955	1.44545295647978e-08	G4_FSHD	FALSE
ENSG00000125734.16	GPR108	protein_coding	G4_FSHD_vs_G1_Control	protein_coding	0	NA	NA	779.919810067485	0.359997938211938	0.136771443640105	NA	NA	NA	NA	NA	NA	NA	NA	0.0895145363115784	0.299847666117483	0.182824835280152	G4_FSHD	FALSE
ENSG00000125735.12	TNFSF14	protein_coding	G4_FSHD_vs_G1_Control	protein_coding	0	NA	NA	88.6752250567837	3.56593192536756	4.04074662641529e-07	NA	NA	NA	NA	NA	NA	NA	NA	0.221243820098396	0.491693275053926	0.968384565678053	G4_FSHD	FALSE
ENSG00000125740.15	FOSB	protein_coding	G4_FSHD_vs_G1_Control	protein_coding	0	NA	NA	192.287158233062	5.10555541687983	NA	NA	NA	NA	NA	NA	NA	NA	NA	0.0312911894582018	0.463076776558504	0.54731835105105	G4_FSHD	FALSE
ENSG00000125741.6	OPA3	protein_coding	G4_FSHD_vs_G1_Control	protein_coding	0	NA	NA	1324.45848688682	-0.595512319871894	0.000915420596721875	NA	NA	NA	NA	NA	NA	NA	NA	2.21658829551753e-05	0.128560402060127	2.1850585233395e-17	G4_FSHD	FALSE
ENSG00000125743.11	SNRPD2	protein_coding	G4_FSHD_vs_G1_Control	protein_coding	0	NA	NA	2024.15103642286	0.0420035539962805	0.89470111028223	NA	NA	NA	NA	NA	NA	NA	NA	0.201505356486254	0.387141848552315	0.449831282100983	G4_FSHD	FALSE
ENSG00000125744.12	RTN2	protein_coding	G4_FSHD_vs_G1_Control	protein_coding	0	NA	NA	8323.99597407159	-0.794359905776731	1.15264693161671e-05	NA	NA	NA	NA	NA	NA	NA	NA	4.72867423416136e-18	0.000232294870735154	0.0387152618472667	G4_FSHD	FALSE
ENSG00000125746.18	EML2	protein_coding	G4_FSHD_vs_G1_Control	protein_coding	0	NA	NA	392.292175705186	1.02271295619686	0.000152208334591558	NA	NA	NA	NA	NA	NA	NA	NA	0.036031324217579	0.264204946148297	0.124384055945073	G4_FSHD	FALSE
ENSG00000125753.15	VASP	protein_coding	G4_FSHD_vs_G1_Control	protein_coding	0	NA	NA	1096.82257365395	1.54780628427949	4.20498330640875e-09	NA	NA	NA	NA	NA	NA	NA	NA	0.126466906798077	0.249275121843248	0.140134319654022	G4_FSHD	FALSE
ENSG00000125755.20	SYMPK	protein_coding	G4_FSHD_vs_G1_Control	protein_coding	0	NA	NA	2290.0585341964	-0.328315763207012	0.107148245846709	NA	NA	NA	NA	NA	NA	NA	NA	0.00352542650440556	0.00446093498824166	0.0010632763642824	G4_FSHD	FALSE
ENSG00000125772.15	GPCPD1	protein_coding	G4_FSHD_vs_G1_Control	protein_coding	0	NA	NA	1549.11952001395	-0.784741241788657	0.00249983565202271	NA	NA	NA	NA	NA	NA	NA	NA	8.0070222144792e-06	0.0039142113651849	0.00215091972144169	G4_FSHD	FALSE
ENSG00000125775.15	SDCBP2	protein_coding	G4_FSHD_vs_G1_Control	protein_coding	0	NA	NA	85.7573721974705	1.54924109399269	1.20363918941719e-06	NA	NA	NA	NA	NA	NA	NA	NA	0.0718177984901897	0.048949307535013	0.0912968252309963	G4_FSHD	FALSE
ENSG00000125779.24	PANK2	protein_coding	G4_FSHD_vs_G1_Control	protein_coding	0	NA	NA	914.107852295645	0.396628515265123	0.0015204209451371	NA	NA	NA	NA	NA	NA	NA	NA	9.5321264227816e-10	0.118160797649121	0.0963693934088473	G4_FSHD	FALSE
ENSG00000125787.11	GNRH2	protein_coding	G4_FSHD_vs_G1_Control	protein_coding	0	NA	NA	1.44362071529374	1.33511873991585	0.391721234248465	NA	NA	NA	NA	NA	NA	NA	NA	0.739544524984485	NA	NA	G4_FSHD	FALSE
ENSG00000125788.6	DEFB126	protein_coding	G4_FSHD_vs_G1_Control	protein_coding	0	NA	NA	0	NA	NA	NA	NA	NA	NA	NA	NA	NA	NA	NA	NA	NA	G4_FSHD	FALSE
ENSG00000125798.15	FOXA2	protein_coding	G4_FSHD_vs_G1_Control	protein_coding	0	NA	NA	0.0342188087509613	-0.185057544325771	NA	NA	NA	NA	NA	NA	NA	NA	NA	NA	NA	NA	G4_FSHD	FALSE
ENSG00000125804.15	FAM182A	lncRNA	G4_FSHD_vs_G1_Control	non-coding	NA	NA	NA	9.14954863723231	0.437937814666841	0.462090174318551	NA	NA	NA	NA	NA	NA	NA	NA	0.333868974411928	NA	0.860894636636823	G4_FSHD	FALSE
ENSG00000125810.11	CD93	protein_coding	G4_FSHD_vs_G1_Control	protein_coding	0	NA	NA	5824.81023784315	0.905391391112258	4.0625078279142e-05	NA	NA	NA	NA	NA	NA	NA	NA	0.31624266528444	0.718423167149855	0.480597307332686	G4_FSHD	FALSE
ENSG00000125812.16	GZF1	protein_coding	G4_FSHD_vs_G1_Control	protein_coding	0	NA	NA	758.644398665102	-0.401058831863549	0.0265532434740813	NA	NA	NA	NA	NA	NA	NA	NA	0.156880545667334	0.0764409729764558	0.0888309195750669	G4_FSHD	FALSE
ENSG00000125813.15	PAX1	protein_coding	G4_FSHD_vs_G1_Control	protein_coding	0	NA	NA	33.2901974706017	1.9536886731236	1.72298204461798e-05	NA	NA	NA	NA	NA	NA	NA	NA	0.188085285391248	0.3455642154336	1	G4_FSHD	FALSE
ENSG00000125814.17	NAPB	protein_coding	G4_FSHD_vs_G1_Control	protein_coding	0	NA	NA	369.535628214775	0.00289943823889522	0.989782438848203	NA	NA	NA	NA	NA	NA	NA	NA	0.000753165395163622	0.004460376440359	0.0284756338788145	G4_FSHD	FALSE
ENSG00000125815.9	CST8	protein_coding	G4_FSHD_vs_G1_Control	protein_coding	0	NA	NA	0	NA	NA	NA	NA	NA	NA	NA	NA	NA	NA	NA	NA	NA	G4_FSHD	FALSE
ENSG00000125816.5	NKX2-4	protein_coding	G4_FSHD_vs_G1_Control	protein_coding	0	NA	NA	0	NA	NA	NA	NA	NA	NA	NA	NA	NA	NA	NA	NA	NA	G4_FSHD	FALSE
ENSG00000125817.8	CENPB	protein_coding	G4_FSHD_vs_G1_Control	protein_coding	0	NA	NA	3201.83488686865	-0.126816768626045	0.545587604699116	NA	NA	NA	NA	NA	NA	NA	NA	NA	NA	NA	G4_FSHD	FALSE
ENSG00000125818.18	PSMF1	protein_coding	G4_FSHD_vs_G1_Control	protein_coding	0	NA	NA	4694.27974334358	-0.390251001278669	0.00657964121058756	NA	NA	NA	NA	NA	NA	NA	NA	4.01402612270675e-12	0.291306243546569	9.32664708153776e-10	G4_FSHD	FALSE
ENSG00000125823.13	CSTL1	protein_coding	G4_FSHD_vs_G1_Control	protein_coding	0	NA	NA	0.0342188087509613	-0.185057544325771	NA	NA	NA	NA	NA	NA	NA	NA	NA	NA	NA	NA	G4_FSHD	FALSE
ENSG00000125826.22	RBCK1	protein_coding	G4_FSHD_vs_G1_Control	protein_coding	0	NA	NA	1811.67145270545	0.484602305755239	0.00834826670152311	NA	NA	NA	NA	NA	NA	NA	NA	0.00929654794794692	0.0153602857902848	0.0925296534667602	G4_FSHD	FALSE
ENSG00000125827.9	TMX4	protein_coding	G4_FSHD_vs_G1_Control	protein_coding	0	NA	NA	3211.51033181438	-0.377138492630475	0.0587911898783606	NA	NA	NA	NA	NA	NA	NA	NA	0.0664731800290076	0.0563055323775496	0.0716945141565976	G4_FSHD	FALSE
ENSG00000125831.10	CST11	protein_coding	G4_FSHD_vs_G1_Control	protein_coding	0	NA	NA	0	NA	NA	NA	NA	NA	NA	NA	NA	NA	NA	NA	NA	NA	G4_FSHD	FALSE
ENSG00000125834.13	STK35	protein_coding	G4_FSHD_vs_G1_Control	protein_coding	0	NA	NA	657.90438119698	-0.322686592996866	0.0780623856107243	NA	NA	NA	NA	NA	NA	NA	NA	0.102858593339339	0.244512186969283	0.0817198012473046	G4_FSHD	FALSE
ENSG00000125835.20	SNRPB	protein_coding	G4_FSHD_vs_G1_Control	protein_coding	0	NA	NA	1729.22033222679	0.0589602473740088	0.798438269482768	NA	NA	NA	NA	NA	NA	NA	NA	0.0060910975065685	0.02020556046223	0.212302352951562	G4_FSHD	FALSE
ENSG00000125841.14	NRSN2	protein_coding	G4_FSHD_vs_G1_Control	protein_coding	0	NA	NA	227.769169306565	2.46320287217181	1.26645722741849e-28	NA	NA	NA	NA	NA	NA	NA	NA	0.206889400526986	0.873765982775773	0.00839985521206223	G4_FSHD	FALSE
ENSG00000125843.12	AP5S1	protein_coding	G4_FSHD_vs_G1_Control	protein_coding	0	NA	NA	737.059125974369	-0.306628641235279	0.0616901059338529	NA	NA	NA	NA	NA	NA	NA	NA	0.172974090258192	0.26370716614034	0.199429312629061	G4_FSHD	FALSE
ENSG00000125844.17	RRBP1	protein_coding	G4_FSHD_vs_G1_Control	protein_coding	0	NA	NA	1883.7366267241	1.54684284693716	6.56534888742097e-29	NA	NA	NA	NA	NA	NA	NA	NA	0.0107424347709336	8.18826445133811e-05	0.0856148764833881	G4_FSHD	FALSE
ENSG00000125845.7	BMP2	protein_coding	G4_FSHD_vs_G1_Control	protein_coding	0	NA	NA	154.31087415252	1.01874204507864	0.000257687883898078	NA	NA	NA	NA	NA	NA	NA	NA	0.157019340165725	0.784955939315587	0.868056979100163	G4_FSHD	FALSE
ENSG00000125846.17	ZNF133	protein_coding	G4_FSHD_vs_G1_Control	protein_coding	0	NA	NA	612.726736341768	-0.324173403411748	0.0421954427792064	NA	NA	NA	NA	NA	NA	NA	NA	0.212386117806119	0.1902994649178	0.260443012594577	G4_FSHD	FALSE
ENSG00000125848.10	FLRT3	protein_coding	G4_FSHD_vs_G1_Control	protein_coding	0	NA	NA	139.009132769362	-1.27722727678358	0.000671367504493355	NA	NA	NA	NA	NA	NA	NA	NA	0.130108470724208	0.857814557032926	0.0669647984295016	G4_FSHD	FALSE
ENSG00000125851.10	PCSK2	protein_coding	G4_FSHD_vs_G1_Control	protein_coding	0	NA	NA	18.2251076419161	0.245664301685626	0.736381308097535	NA	NA	NA	NA	NA	NA	NA	NA	0.213235368996467	0.959598151980122	0.246490143822849	G4_FSHD	FALSE
ENSG00000125861.16	GFRA4	protein_coding	G4_FSHD_vs_G1_Control	protein_coding	0	NA	NA	0.25578893836725	-2.0271035870505	NA	NA	NA	NA	NA	NA	NA	NA	NA	NA	NA	NA	G4_FSHD	FALSE
ENSG00000125863.20	MKKS	protein_coding	G4_FSHD_vs_G1_Control	protein_coding	0	NA	NA	2311.75247818557	-0.885484913239474	1.77572602702583e-11	NA	NA	NA	NA	NA	NA	NA	NA	0.0421843429592242	0.0145668582156964	0.53616084591182	G4_FSHD	FALSE
ENSG00000125864.14	BFSP1	protein_coding	G4_FSHD_vs_G1_Control	protein_coding	0	NA	NA	29.2490675455515	1.38686700933877	2.94331715405996e-06	NA	NA	NA	NA	NA	NA	NA	NA	0.147538944656668	0.755442606031518	0.0256401912824575	G4_FSHD	FALSE
ENSG00000125868.16	DSTN	protein_coding	G4_FSHD_vs_G1_Control	protein_coding	0	NA	NA	4679.41931840796	1.08098805727831	1.87735268525442e-05	NA	NA	NA	NA	NA	NA	NA	NA	1.11143307859752e-08	1.82035119338693e-05	0.0341948300503331	G4_FSHD	FALSE
ENSG00000125869.10	LAMP5	protein_coding	G4_FSHD_vs_G1_Control	protein_coding	0	NA	NA	4.38623559781102	2.37725368856039	0.0341140022761971	NA	NA	NA	NA	NA	NA	NA	NA	0.792546290778871	NA	NA	G4_FSHD	FALSE
ENSG00000125870.11	SNRPB2	protein_coding	G4_FSHD_vs_G1_Control	protein_coding	0	NA	NA	1105.83710338788	-0.198192804744505	0.208620294684139	NA	NA	NA	NA	NA	NA	NA	NA	0.214683313732042	0.207640169508765	0.418279356916337	G4_FSHD	FALSE
ENSG00000125871.14	MGME1	protein_coding	G4_FSHD_vs_G1_Control	protein_coding	0	NA	NA	716.972768058707	-0.715735401306314	4.80786805382846e-06	NA	NA	NA	NA	NA	NA	NA	NA	0.0034419710219855	0.232607603121098	0.188911594083942	G4_FSHD	FALSE
ENSG00000125872.9	LRRN4	protein_coding	G4_FSHD_vs_G1_Control	protein_coding	0	NA	NA	3.07942910585914	0.463697995515573	0.629417780643741	NA	NA	NA	NA	NA	NA	NA	NA	0.451029777176204	NA	0.258698121965183	G4_FSHD	FALSE
ENSG00000125875.15	TBC1D20	protein_coding	G4_FSHD_vs_G1_Control	protein_coding	0	NA	NA	1665.93903704251	-0.242839294941504	0.00407080237139214	NA	NA	NA	NA	NA	NA	NA	NA	2.43206856487965e-06	0.00373415531939794	0.00550242557928089	G4_FSHD	FALSE
ENSG00000125877.13	ITPA	protein_coding	G4_FSHD_vs_G1_Control	protein_coding	0	NA	NA	620.296829033886	0.812053485367927	1.07475959952907e-05	NA	NA	NA	NA	NA	NA	NA	NA	0.090581861918104	0.182192607529355	0.130775489727687	G4_FSHD	FALSE
ENSG00000125878.7	TCF15	protein_coding	G4_FSHD_vs_G1_Control	protein_coding	0	NA	NA	277.517653573015	-1.25956856184155	1.24568763610594e-06	NA	NA	NA	NA	NA	NA	NA	NA	0.674169981430657	0.654426168318859	0.345815346255939	G4_FSHD	FALSE
ENSG00000125879.5	OTOR	protein_coding	G4_FSHD_vs_G1_Control	protein_coding	0	NA	NA	1.20875467153794	-2.79294763674994	0.187589365696402	NA	NA	NA	NA	NA	NA	NA	NA	NA	NA	NA	G4_FSHD	FALSE
ENSG00000125885.13	MCM8	protein_coding	G4_FSHD_vs_G1_Control	protein_coding	0	NA	NA	547.23038491416	-1.29784008602171	1.49783289123954e-08	NA	NA	NA	NA	NA	NA	NA	NA	0.0338836159785578	0.0962662959604691	0.010315092504966	G4_FSHD	FALSE
ENSG00000125888.15	BANF2	protein_coding	G4_FSHD_vs_G1_Control	protein_coding	0	NA	NA	0.299615916161711	-0.351470248742341	NA	NA	NA	NA	NA	NA	NA	NA	NA	NA	NA	NA	G4_FSHD	FALSE
ENSG00000125895.6	TMEM74B	protein_coding	G4_FSHD_vs_G1_Control	protein_coding	0	NA	NA	164.465644956247	0.840941892835464	0.000315150836960197	NA	NA	NA	NA	NA	NA	NA	NA	0.0323393670072001	0.399005409419531	0.458389214862948	G4_FSHD	FALSE
ENSG00000125898.13	FAM110A	protein_coding	G4_FSHD_vs_G1_Control	protein_coding	0	NA	NA	89.8538091323057	1.22379121287996	0.00190524397853035	NA	NA	NA	NA	NA	NA	NA	NA	0.189019176546133	0.431256644625509	0.672238494141608	G4_FSHD	FALSE
ENSG00000125899.9	LINC02871	lncRNA	G4_FSHD_vs_G1_Control	non-coding	NA	NA	NA	8.36993198408108	0.880732696016768	0.0864631347374527	NA	NA	NA	NA	NA	NA	NA	NA	0.273381927834498	1	0.441248364768288	G4_FSHD	FALSE
ENSG00000125900.13	SIRPD	protein_coding	G4_FSHD_vs_G1_Control	protein_coding	0	NA	NA	1.13629951639216	2.0709733561108	0.177792980968108	NA	NA	NA	NA	NA	NA	NA	NA	1	NA	0.444408300578281	G4_FSHD	FALSE
ENSG00000125901.6	MRPS26	protein_coding	G4_FSHD_vs_G1_Control	protein_coding	0	NA	NA	897.273775331343	-0.305859082073944	0.181814906108748	NA	NA	NA	NA	NA	NA	NA	NA	0.0124317768794498	0.891549554035955	0.000177416027685284	G4_FSHD	FALSE
ENSG00000125903.4	DEFB129	protein_coding	G4_FSHD_vs_G1_Control	protein_coding	0	NA	NA	0	NA	NA	NA	NA	NA	NA	NA	NA	NA	NA	NA	NA	NA	G4_FSHD	FALSE
ENSG00000125910.6	S1PR4	protein_coding	G4_FSHD_vs_G1_Control	protein_coding	0	NA	NA	70.6676623398055	1.18331794811674	0.0774968572282716	NA	NA	NA	NA	NA	NA	NA	NA	0.66155474765209	NA	0.874587772254803	G4_FSHD	FALSE
ENSG00000125912.11	NCLN	protein_coding	G4_FSHD_vs_G1_Control	protein_coding	0	NA	NA	1397.4617146314	-0.181365787438032	0.508207999437822	NA	NA	NA	NA	NA	NA	NA	NA	0.00165735285973409	0.0396512792030576	0.0134373366137779	G4_FSHD	FALSE
ENSG00000125944.22	HNRNPR	protein_coding	G4_FSHD_vs_G1_Control	protein_coding	0	NA	NA	2910.8106408001	-0.0723845922542775	0.664118038350278	NA	NA	NA	NA	NA	NA	NA	NA	0.00721351018569535	0.0297323471435425	0.00914819252600172	G4_FSHD	FALSE
ENSG00000125945.16	ZNF436	protein_coding	G4_FSHD_vs_G1_Control	protein_coding	0	NA	NA	1090.41540857169	0.512206166983479	0.0135380854465208	NA	NA	NA	NA	NA	NA	NA	NA	0.0443106346510811	0.00892189351622822	0.395647594348781	G4_FSHD	FALSE
ENSG00000125952.21	MAX	protein_coding	G4_FSHD_vs_G1_Control	protein_coding	0	NA	NA	1728.66149951085	-0.138320586112026	0.384263606917368	NA	NA	NA	NA	NA	NA	NA	NA	0.000661216630134355	0.0347462765728982	5.177947421837e-06	G4_FSHD	FALSE
ENSG00000125962.16	ARMCX5	protein_coding	G4_FSHD_vs_G1_Control	protein_coding	0	NA	NA	324.578186066827	-0.046752179973117	0.836366268359032	NA	NA	NA	NA	NA	NA	NA	NA	0.196867619160405	0.187152654018059	NA	G4_FSHD	FALSE
ENSG00000125965.9	GDF5	protein_coding	G4_FSHD_vs_G1_Control	protein_coding	0	NA	NA	4.08581173074137	2.96993112366766	0.000120231708253815	NA	NA	NA	NA	NA	NA	NA	NA	0.000367312415626364	NA	0.00291247317674957	G4_FSHD	FALSE
ENSG00000125966.10	MMP24	protein_coding	G4_FSHD_vs_G1_Control	protein_coding	0	NA	NA	231.46540953198	0.578245982308685	0.026512188258849	NA	NA	NA	NA	NA	NA	NA	NA	0.0754697973252563	NA	0.0116648562364096	G4_FSHD	FALSE
ENSG00000125967.17	NECAB3	protein_coding	G4_FSHD_vs_G1_Control	protein_coding	0	NA	NA	2124.71616143523	-0.898689306366225	9.33974562231224e-06	NA	NA	NA	NA	NA	NA	NA	NA	0.00539208625503318	0.100111177152736	0.000192089767452785	G4_FSHD	FALSE
ENSG00000125968.10	ID1	protein_coding	G4_FSHD_vs_G1_Control	protein_coding	0	NA	NA	1608.04155451386	0.951104669853946	0.00277172444247264	NA	NA	NA	NA	NA	NA	NA	NA	0.0923265484916092	0.442024160868119	0.163918509575248	G4_FSHD	FALSE
ENSG00000125970.12	RALY	protein_coding	G4_FSHD_vs_G1_Control	protein_coding	0	NA	NA	4198.21744630714	-0.204035322351278	0.290541190099791	NA	NA	NA	NA	NA	NA	NA	NA	0.043292844905757	0.0297239692166789	0.00615414893942966	G4_FSHD	FALSE
ENSG00000125977.7	EIF2S2	protein_coding	G4_FSHD_vs_G1_Control	protein_coding	0	NA	NA	2734.28640128089	-0.565176305042274	6.1019928414267e-05	NA	NA	NA	NA	NA	NA	NA	NA	0.00276094305364739	0.021014157611651	0.000122830847562996	G4_FSHD	FALSE
ENSG00000125991.21	ERGIC3	protein_coding	G4_FSHD_vs_G1_Control	protein_coding	0	NA	NA	2407.32704432336	0.633447725824921	0.000184296110711126	NA	NA	NA	NA	NA	NA	NA	NA	0.00546363162849466	0.0265039289353691	0.0867197329688354	G4_FSHD	FALSE
ENSG00000125995.16	ROMO1	protein_coding	G4_FSHD_vs_G1_Control	protein_coding	0	NA	NA	1288.47891505725	-0.240693383021022	0.424795469821586	NA	NA	NA	NA	NA	NA	NA	NA	2.21491765718539e-06	0.0250214616153687	0.66098246304988	G4_FSHD	FALSE
ENSG00000125997.6	BPIFB9P	transcribed_unitary_pseudogene	G4_FSHD_vs_G1_Control	non-coding	NA	NA	NA	20.8174671586567	-1.57578918069087	3.02480460435709e-06	NA	NA	NA	NA	NA	NA	NA	NA	0.101418465231726	NA	0.513355596170674	G4_FSHD	FALSE
ENSG00000125998.8	FAM83C	protein_coding	G4_FSHD_vs_G1_Control	protein_coding	0	NA	NA	0.268631953851411	0.97344868102278	NA	NA	NA	NA	NA	NA	NA	NA	NA	NA	NA	NA	G4_FSHD	FALSE
ENSG00000125999.11	BPIFB1	protein_coding	G4_FSHD_vs_G1_Control	protein_coding	0	NA	NA	1.15066213087203	0.490269123008358	0.772442610726567	NA	NA	NA	NA	NA	NA	NA	NA	NA	NA	0.123124522639519	G4_FSHD	FALSE
ENSG00000126001.17	CEP250	protein_coding	G4_FSHD_vs_G1_Control	protein_coding	0	NA	NA	841.880949892504	-0.123047448498608	0.639120613098561	NA	NA	NA	NA	NA	NA	NA	NA	0.00996946596026747	0.00665389382167942	0.0100219051863305	G4_FSHD	FALSE
ENSG00000126003.7	PLAGL2	protein_coding	G4_FSHD_vs_G1_Control	protein_coding	0	NA	NA	729.683024972849	-0.978079933334167	9.45765861319422e-06	NA	NA	NA	NA	NA	NA	NA	NA	0.0901819788673183	0.0816195072137274	0.547222655857427	G4_FSHD	FALSE
ENSG00000126005.17	MMP24OS	protein_coding	G4_FSHD_vs_G1_Control	protein_coding	0	NA	NA	658.095389493438	0.405749545719615	0.145046427828452	NA	NA	NA	NA	NA	NA	NA	NA	0.0604374750404231	0.0406946826671158	0.00485557841112844	G4_FSHD	FALSE
ENSG00000126010.6	GRPR	protein_coding	G4_FSHD_vs_G1_Control	protein_coding	0	NA	NA	7.99965510642707	-0.294694703233808	0.706815950115479	NA	NA	NA	NA	NA	NA	NA	NA	0.643124286355193	NA	0.626669745079305	G4_FSHD	FALSE
ENSG00000126012.14	KDM5C	protein_coding	G4_FSHD_vs_G1_Control	protein_coding	0	NA	NA	2654.99568694756	-0.576221220821254	0.000249774390894782	NA	NA	NA	NA	NA	NA	NA	NA	0.00128558091654353	0.0165186521659245	0.0141172013982393	G4_FSHD	FALSE
ENSG00000126016.17	AMOT	protein_coding	G4_FSHD_vs_G1_Control	protein_coding	0	NA	NA	6171.15529760523	-0.795177954243732	0.00419601822428639	NA	NA	NA	NA	NA	NA	NA	NA	0.0385273892156158	0.0765253070725168	0.255200282093926	G4_FSHD	FALSE
ENSG00000126062.4	TMEM115	protein_coding	G4_FSHD_vs_G1_Control	protein_coding	0	NA	NA	821.02272144864	0.0201209733225293	0.9368720691994	NA	NA	NA	NA	NA	NA	NA	NA	0.0327705993736128	0.556605401247546	0.460674039503342	G4_FSHD	FALSE
ENSG00000126067.12	PSMB2	protein_coding	G4_FSHD_vs_G1_Control	protein_coding	0	NA	NA	2580.7882838168	-0.215387679002489	0.157571225983582	NA	NA	NA	NA	NA	NA	NA	NA	0.617112923036398	0.460013108246963	0.33025464294983	G4_FSHD	FALSE
ENSG00000126070.20	AGO3	protein_coding	G4_FSHD_vs_G1_Control	protein_coding	0	NA	NA	812.33169900773	-0.0380028102589021	0.889082323884843	NA	NA	NA	NA	NA	NA	NA	NA	0.148203712497932	0.0584395394919791	0.0193770194569386	G4_FSHD	FALSE
ENSG00000126088.14	UROD	protein_coding	G4_FSHD_vs_G1_Control	protein_coding	0	NA	NA	2048.87231942649	-0.141953123795457	0.406764326055517	NA	NA	NA	NA	NA	NA	NA	NA	0.00721734242372222	0.0121630336918772	0.588903574796731	G4_FSHD	FALSE
ENSG00000126091.21	ST3GAL3	protein_coding	G4_FSHD_vs_G1_Control	protein_coding	0	NA	NA	3814.53062956172	-0.957848753275331	0.000372159521070442	NA	NA	NA	NA	NA	NA	NA	NA	5.50653409980543e-10	1.34216513943199e-07	0.000273257840374071	G4_FSHD	FALSE
ENSG00000126106.14	TMEM53	protein_coding	G4_FSHD_vs_G1_Control	protein_coding	0	NA	NA	725.143700528363	-0.302814956173072	0.112711760395805	NA	NA	NA	NA	NA	NA	NA	NA	9.50387313031586e-08	0.149029040196877	0.137901926027468	G4_FSHD	FALSE
ENSG00000126107.15	HECTD3	protein_coding	G4_FSHD_vs_G1_Control	protein_coding	0	NA	NA	1733.8805762364	0.0750289706973743	0.685162909386152	NA	NA	NA	NA	NA	NA	NA	NA	0.000948396469451595	0.00611632541113777	0.231354793474721	G4_FSHD	FALSE
ENSG00000126214.22	KLC1	protein_coding	G4_FSHD_vs_G1_Control	protein_coding	0	NA	NA	5462.36617990879	0.00920356540593416	0.940434002982743	NA	NA	NA	NA	NA	NA	NA	NA	7.78747003555732e-05	0.0168485657998101	3.40395120795451e-05	G4_FSHD	FALSE
ENSG00000126215.14	XRCC3	protein_coding	G4_FSHD_vs_G1_Control	protein_coding	0	NA	NA	987.81337582501	0.254350610218888	0.0945863882275687	NA	NA	NA	NA	NA	NA	NA	NA	0.0251378204982213	0.311216017128753	0.00131224322905472	G4_FSHD	FALSE
ENSG00000126216.15	TUBGCP3	protein_coding	G4_FSHD_vs_G1_Control	protein_coding	0	NA	NA	619.447332617205	0.186042032092091	0.451055385156174	NA	NA	NA	NA	NA	NA	NA	NA	0.00443591456245048	0.0168677771149465	0.079801323340309	G4_FSHD	FALSE
ENSG00000126217.22	MCF2L	protein_coding	G4_FSHD_vs_G1_Control	protein_coding	0	NA	NA	1895.82166433456	0.0117767871756469	0.968495003747628	NA	NA	NA	NA	NA	NA	NA	NA	0.0141503309444595	0.22577925628305	0.0115214271878421	G4_FSHD	FALSE
ENSG00000126218.12	F10	protein_coding	G4_FSHD_vs_G1_Control	protein_coding	0	NA	NA	220.065254242514	0.84132752823408	9.10624163988622e-05	NA	NA	NA	NA	NA	NA	NA	NA	0.0159988949414729	0.0409323319503976	0.0011521691498629	G4_FSHD	FALSE
ENSG00000126226.22	PCID2	protein_coding	G4_FSHD_vs_G1_Control	protein_coding	0	NA	NA	1152.53265715236	-0.32049950677698	0.0115449627181716	NA	NA	NA	NA	NA	NA	NA	NA	0.0959207590737889	0.0536765036519671	0.0011955094422313	G4_FSHD	FALSE
ENSG00000126231.15	PROZ	protein_coding	G4_FSHD_vs_G1_Control	protein_coding	0	NA	NA	3.64557985297212	0.612035296763733	0.547864128612806	NA	NA	NA	NA	NA	NA	NA	NA	0.617478427857017	NA	0.0333907318796834	G4_FSHD	FALSE
ENSG00000126233.2	SLURP1	protein_coding	G4_FSHD_vs_G1_Control	protein_coding	0	NA	NA	0.0593681960235322	-0.185057544325771	NA	NA	NA	NA	NA	NA	NA	NA	NA	NA	NA	NA	G4_FSHD	FALSE
ENSG00000126243.9	LRFN3	protein_coding	G4_FSHD_vs_G1_Control	protein_coding	0	NA	NA	221.906249373407	-0.2384059691082	0.304119878835974	NA	NA	NA	NA	NA	NA	NA	NA	0.265351026314876	0.308270508659903	0.00163519780088144	G4_FSHD	FALSE
ENSG00000126246.10	IGFLR1	protein_coding	G4_FSHD_vs_G1_Control	protein_coding	0	NA	NA	200.510015457405	1.0107872122809	0.00254654048635668	NA	NA	NA	NA	NA	NA	NA	NA	0.000118930261935421	0.395721862813101	0.2566789991704	G4_FSHD	FALSE
ENSG00000126247.11	CAPNS1	protein_coding	G4_FSHD_vs_G1_Control	protein_coding	0	NA	NA	8040.08289330053	0.412013265285285	0.0235398946660232	NA	NA	NA	NA	NA	NA	NA	NA	0.0869043179075002	0.0606288985555169	0.00788706192128461	G4_FSHD	FALSE
ENSG00000126251.7	GPR42	protein_coding	G4_FSHD_vs_G1_Control	protein_coding	0	NA	NA	0.0593681960235322	-0.185057544325771	NA	NA	NA	NA	NA	NA	NA	NA	NA	NA	NA	NA	G4_FSHD	FALSE
ENSG00000126254.12	RBM42	protein_coding	G4_FSHD_vs_G1_Control	protein_coding	0	NA	NA	1549.76664378632	-0.0748823943191996	0.765687965596229	NA	NA	NA	NA	NA	NA	NA	NA	0.0656843372839827	0.0659671294613791	0.0513352668670977	G4_FSHD	FALSE
ENSG00000126259.20	KIRREL2	protein_coding	G4_FSHD_vs_G1_Control	protein_coding	0	NA	NA	1.64600734163726	-1.50796152441245	0.495500606694814	NA	NA	NA	NA	NA	NA	NA	NA	0.841012762018073	NA	NA	G4_FSHD	FALSE
ENSG00000126261.13	UBA2	protein_coding	G4_FSHD_vs_G1_Control	protein_coding	0	NA	NA	3968.33582745706	-0.620193783165015	3.53697543853297e-07	NA	NA	NA	NA	NA	NA	NA	NA	3.13989206166257e-05	0.00390866649789783	0.0221566694696103	G4_FSHD	FALSE
ENSG00000126262.5	FFAR2	protein_coding	G4_FSHD_vs_G1_Control	protein_coding	0	NA	NA	49.20584681148	0.45972252982781	NA	NA	NA	NA	NA	NA	NA	NA	NA	0.423823015229113	NA	0.348489457433249	G4_FSHD	FALSE
ENSG00000126264.10	HCST	protein_coding	G4_FSHD_vs_G1_Control	protein_coding	0	NA	NA	128.614229739709	2.78991418153462	2.34192260757864e-13	NA	NA	NA	NA	NA	NA	NA	NA	0.70760738493321	0.377716469120045	0.466400558411033	G4_FSHD	FALSE
ENSG00000126266.4	FFAR1	protein_coding	G4_FSHD_vs_G1_Control	protein_coding	0	NA	NA	0.372156996543589	1.54654502484451	NA	NA	NA	NA	NA	NA	NA	NA	NA	NA	NA	NA	G4_FSHD	FALSE
ENSG00000126267.11	COX6B1	protein_coding	G4_FSHD_vs_G1_Control	protein_coding	0	NA	NA	10534.6686692999	-1.23893470548799	2.3330033026102e-07	NA	NA	NA	NA	NA	NA	NA	NA	0.357238115317115	0.783171358756536	0.126173880456265	G4_FSHD	FALSE
ENSG00000126337.14	KRT36	protein_coding	G4_FSHD_vs_G1_Control	protein_coding	0	NA	NA	0.282053150074836	1.70469777332063	NA	NA	NA	NA	NA	NA	NA	NA	NA	NA	NA	NA	G4_FSHD	FALSE
ENSG00000126351.13	THRA	protein_coding	G4_FSHD_vs_G1_Control	protein_coding	0	NA	NA	3997.22346519833	-0.781719670984611	3.26571269821154e-08	NA	NA	NA	NA	NA	NA	NA	NA	0.0101965177361911	0.274885599259614	0.0066707469350015	G4_FSHD	FALSE
ENSG00000126353.4	CCR7	protein_coding	G4_FSHD_vs_G1_Control	protein_coding	0	NA	NA	58.313561188882	2.18802253109239	2.99140755009037e-05	NA	NA	NA	NA	NA	NA	NA	NA	0.399865279490424	NA	0.368071151211737	G4_FSHD	FALSE
ENSG00000126368.6	NR1D1	protein_coding	G4_FSHD_vs_G1_Control	protein_coding	0	NA	NA	1210.08836435157	-1.54316587500121	2.47657888046091e-11	NA	NA	NA	NA	NA	NA	NA	NA	6.5406459436892e-08	0.0134885262123889	1.59719412179946e-10	G4_FSHD	FALSE
ENSG00000126391.14	FRMD8	protein_coding	G4_FSHD_vs_G1_Control	protein_coding	0	NA	NA	520.046293025795	1.25082169874589	1.31174881651506e-13	NA	NA	NA	NA	NA	NA	NA	NA	0.10099764498639	0.385128087520405	0.216109152841748	G4_FSHD	FALSE
ENSG00000126432.14	PRDX5	protein_coding	G4_FSHD_vs_G1_Control	protein_coding	0	NA	NA	5633.35036631982	-0.608420156823798	0.000617000691917171	NA	NA	NA	NA	NA	NA	NA	NA	0.125213502208198	0.180556570653854	0.0115706607206261	G4_FSHD	FALSE
ENSG00000126453.11	BCL2L12	protein_coding	G4_FSHD_vs_G1_Control	protein_coding	0	NA	NA	700.442450980646	-0.49050797708956	0.000101241789064457	NA	NA	NA	NA	NA	NA	NA	NA	3.03171534851789e-07	0.0167233667627802	0.0164061076321076	G4_FSHD	FALSE
ENSG00000126456.16	IRF3	protein_coding	G4_FSHD_vs_G1_Control	protein_coding	0	NA	NA	831.671461302574	0.830944355219853	3.39117161434488e-06	NA	NA	NA	NA	NA	NA	NA	NA	0.0064286819937718	0.0451838067400264	0.217904487920249	G4_FSHD	FALSE
ENSG00000126457.22	PRMT1	protein_coding	G4_FSHD_vs_G1_Control	protein_coding	0	NA	NA	5486.91844438956	-0.330021436647993	0.0621733881133239	NA	NA	NA	NA	NA	NA	NA	NA	2.96165723844386e-05	1.26194155490811e-08	0.00150294193967686	G4_FSHD	FALSE
ENSG00000126458.4	RRAS	protein_coding	G4_FSHD_vs_G1_Control	protein_coding	0	NA	NA	878.118112042057	0.990330751556424	0.00042816177015534	NA	NA	NA	NA	NA	NA	NA	NA	0.265972924704703	0.773021245029481	0.103256267519742	G4_FSHD	FALSE
ENSG00000126460.11	PRRG2	protein_coding	G4_FSHD_vs_G1_Control	protein_coding	0	NA	NA	14.6372368557097	1.05877076640931	0.00423746474131248	NA	NA	NA	NA	NA	NA	NA	NA	0.59418187883026	0.823003488223137	0.198490800250995	G4_FSHD	FALSE
ENSG00000126461.15	SCAF1	protein_coding	G4_FSHD_vs_G1_Control	protein_coding	0	NA	NA	1496.24388165972	-0.10945010008762	0.59200431185398	NA	NA	NA	NA	NA	NA	NA	NA	0.0942624191308042	0.217732701453083	0.276943871187713	G4_FSHD	FALSE
ENSG00000126464.15	PRR12	protein_coding	G4_FSHD_vs_G1_Control	protein_coding	0	NA	NA	826.965411406388	-0.244020721165465	0.161207016775682	NA	NA	NA	NA	NA	NA	NA	NA	0.111306613132089	0.237602963811124	0.0312142682360156	G4_FSHD	FALSE
ENSG00000126467.11	TSKS	protein_coding	G4_FSHD_vs_G1_Control	protein_coding	0	NA	NA	10.5667123386269	1.58144680276288	0.00687858700593584	NA	NA	NA	NA	NA	NA	NA	NA	0.0979710542393458	1	0.11329041332789	G4_FSHD	FALSE
ENSG00000126500.5	FLRT1	protein_coding	G4_FSHD_vs_G1_Control	protein_coding	0	NA	NA	19.9736377702256	0.537399626589003	0.307627313585397	NA	NA	NA	NA	NA	NA	NA	NA	0.000945609095164216	NA	0.0235013509304362	G4_FSHD	FALSE
ENSG00000126522.17	ASL	protein_coding	G4_FSHD_vs_G1_Control	protein_coding	0	NA	NA	438.96684869617	0.808728940726273	5.19203688155719e-05	NA	NA	NA	NA	NA	NA	NA	NA	0.0536565885511287	0.138460232730074	0.265156438214712	G4_FSHD	FALSE
ENSG00000126524.12	SBDS	protein_coding	G4_FSHD_vs_G1_Control	protein_coding	0	NA	NA	10196.4920217933	-0.908064133418928	4.24762313694755e-07	NA	NA	NA	NA	NA	NA	NA	NA	0.159387274020712	0.46862687190157	0.113202952571542	G4_FSHD	FALSE
ENSG00000126545.14	CSN1S1	protein_coding	G4_FSHD_vs_G1_Control	protein_coding	0	NA	NA	0.397130205498707	-1.15758513667358	NA	NA	NA	NA	NA	NA	NA	NA	NA	NA	NA	NA	G4_FSHD	FALSE
ENSG00000126549.11	STATH	protein_coding	G4_FSHD_vs_G1_Control	protein_coding	0	NA	NA	4.75002817257646	3.40371515383483	NA	NA	NA	NA	NA	NA	NA	NA	NA	0.964274793377502	0.970995084760215	NA	G4_FSHD	FALSE
ENSG00000126550.10	HTN1	protein_coding	G4_FSHD_vs_G1_Control	protein_coding	0	NA	NA	0.0593681960235322	-0.185057544325771	NA	NA	NA	NA	NA	NA	NA	NA	NA	NA	NA	NA	G4_FSHD	FALSE
ENSG00000126561.18	STAT5A	protein_coding	G4_FSHD_vs_G1_Control	protein_coding	0	NA	NA	970.570242508564	0.452462364342856	0.00349665739843187	NA	NA	NA	NA	NA	NA	NA	NA	0.00518989058860854	0.0744529162427881	0.0397771014951093	G4_FSHD	FALSE
ENSG00000126562.17	WNK4	protein_coding	G4_FSHD_vs_G1_Control	protein_coding	0	NA	NA	13.659873115596	0.24607300055339	0.632954746040889	NA	NA	NA	NA	NA	NA	NA	NA	0.128813937363993	NA	0.135037889990411	G4_FSHD	FALSE
ENSG00000126581.13	BECN1	protein_coding	G4_FSHD_vs_G1_Control	protein_coding	0	NA	NA	3284.23497406639	-0.580774999853158	1.95754254391379e-12	NA	NA	NA	NA	NA	NA	NA	NA	0.000357578660430261	0.00980080649096211	1.71215485713286e-09	G4_FSHD	FALSE
ENSG00000126583.12	PRKCG	protein_coding	G4_FSHD_vs_G1_Control	protein_coding	0	NA	NA	1.12276566821929	1.95972775382568	0.141384669164676	NA	NA	NA	NA	NA	NA	NA	NA	NA	NA	NA	G4_FSHD	FALSE
ENSG00000126602.11	TRAP1	protein_coding	G4_FSHD_vs_G1_Control	protein_coding	0	NA	NA	6509.37150428371	-0.873122750295863	8.65754382063095e-08	NA	NA	NA	NA	NA	NA	NA	NA	3.47864791303049e-12	0.0945715185303136	6.11044335687577e-08	G4_FSHD	FALSE
ENSG00000126603.9	GLIS2	protein_coding	G4_FSHD_vs_G1_Control	protein_coding	0	NA	NA	387.852358854344	1.57927473060677	2.97205277511471e-17	NA	NA	NA	NA	NA	NA	NA	NA	0.183846201189508	0.308328868752873	1.38019256011524e-06	G4_FSHD	FALSE
ENSG00000126653.18	NSRP1	protein_coding	G4_FSHD_vs_G1_Control	protein_coding	0	NA	NA	1011.42552640053	-0.396527389177535	0.00199667607889339	NA	NA	NA	NA	NA	NA	NA	NA	0.0349692687056899	0.147147002055044	3.30076173248276e-05	G4_FSHD	FALSE
ENSG00000126698.11	DNAJC8	protein_coding	G4_FSHD_vs_G1_Control	protein_coding	0	NA	NA	1895.00123616825	-0.059950489140446	0.782014590760311	NA	NA	NA	NA	NA	NA	NA	NA	0.181184048378872	0.0425036096915965	0.449990974197147	G4_FSHD	FALSE
ENSG00000126705.15	AHDC1	protein_coding	G4_FSHD_vs_G1_Control	protein_coding	0	NA	NA	2543.26416338589	-0.423741867394985	0.0100996283201678	NA	NA	NA	NA	NA	NA	NA	NA	0.0241707850585811	0.0470717247824966	0.092569406105773	G4_FSHD	FALSE
ENSG00000126709.16	IFI6	protein_coding	G4_FSHD_vs_G1_Control	protein_coding	0	NA	NA	972.116384631936	2.26210446689888	1.49333126212736e-16	NA	NA	NA	NA	NA	NA	NA	NA	0.065758643393199	0.0123040283915872	0.00133283616007277	G4_FSHD	FALSE
ENSG00000126733.22	DACH2	protein_coding	G4_FSHD_vs_G1_Control	protein_coding	0	NA	NA	8.76861922403621	-0.732496137628769	0.334053129433302	NA	NA	NA	NA	NA	NA	NA	NA	0.566301098625362	NA	0.166813547197603	G4_FSHD	FALSE
ENSG00000126746.19	ZNF384	protein_coding	G4_FSHD_vs_G1_Control	protein_coding	0	NA	NA	1100.64390398797	0.0831822971499298	0.527562587223444	NA	NA	NA	NA	NA	NA	NA	NA	0.000488720106026411	0.0879794347806753	0.0195792593297543	G4_FSHD	FALSE
ENSG00000126752.8	SSX1	protein_coding	G4_FSHD_vs_G1_Control	protein_coding	0	NA	NA	0	NA	NA	NA	NA	NA	NA	NA	NA	NA	NA	NA	NA	NA	G4_FSHD	FALSE
ENSG00000126756.12	UXT	protein_coding	G4_FSHD_vs_G1_Control	protein_coding	0	NA	NA	1062.29786577208	0.00941541456067142	0.973312636798163	NA	NA	NA	NA	NA	NA	NA	NA	0.281571619868369	0.197818999389436	0.627374054781747	G4_FSHD	FALSE
ENSG00000126759.14	CFP	protein_coding	G4_FSHD_vs_G1_Control	protein_coding	0	NA	NA	99.6706215741616	1.42322758004801	0.0197203306906601	NA	NA	NA	NA	NA	NA	NA	NA	0.187081516823502	0.0801409042261404	0.212973641814384	G4_FSHD	FALSE
ENSG00000126767.19	ELK1	protein_coding	G4_FSHD_vs_G1_Control	protein_coding	0	NA	NA	888.526456888323	0.249559953005337	0.0242393977171983	NA	NA	NA	NA	NA	NA	NA	NA	0.166353928084746	0.422242781389414	0.353557485851222	G4_FSHD	FALSE
ENSG00000126768.13	TIMM17B	protein_coding	G4_FSHD_vs_G1_Control	protein_coding	0	NA	NA	1666.54627483935	-0.525967466673168	0.0295028963541214	NA	NA	NA	NA	NA	NA	NA	NA	0.0044090894972145	0.228559177643381	0.000101318921241564	G4_FSHD	FALSE
ENSG00000126773.13	PCNX4	protein_coding	G4_FSHD_vs_G1_Control	protein_coding	0	NA	NA	2040.43865916312	-0.0562228276645188	0.736189397461346	NA	NA	NA	NA	NA	NA	NA	NA	0.000508809909546803	0.733507894297771	0.557306227780723	G4_FSHD	FALSE
ENSG00000126775.9	ATG14	protein_coding	G4_FSHD_vs_G1_Control	protein_coding	0	NA	NA	1743.25172443712	-0.40078861893244	0.0496917452757086	NA	NA	NA	NA	NA	NA	NA	NA	0.178168918722559	0.0845969769335116	0.159391946370885	G4_FSHD	FALSE
ENSG00000126777.18	KTN1	protein_coding	G4_FSHD_vs_G1_Control	protein_coding	0	NA	NA	21985.9995932324	-0.987396447247496	2.53481795265564e-06	NA	NA	NA	NA	NA	NA	NA	NA	0.0352428718126574	0.00176702953713442	0.00283576049954443	G4_FSHD	FALSE
ENSG00000126778.12	SIX1	protein_coding	G4_FSHD_vs_G1_Control	protein_coding	0	NA	NA	4442.5631010918	-1.21005624289594	2.73577614506184e-08	NA	NA	NA	NA	NA	NA	NA	NA	0.279316347623834	0.0421155339060616	0.190412117422901	G4_FSHD	FALSE
ENSG00000126785.13	RHOJ	protein_coding	G4_FSHD_vs_G1_Control	protein_coding	0	NA	NA	830.107274005527	1.14794228640271	1.05366803102975e-06	NA	NA	NA	NA	NA	NA	NA	NA	0.24462833010638	0.407310112246237	0.239423924583112	G4_FSHD	FALSE
ENSG00000126787.13	DLGAP5	protein_coding	G4_FSHD_vs_G1_Control	protein_coding	0	NA	NA	11.5854805935151	3.73847586684983	1.03367239887667e-08	NA	NA	NA	NA	NA	NA	NA	NA	0.307686728426872	0.630357047516972	NA	G4_FSHD	FALSE
ENSG00000126790.12	L3HYPDH	protein_coding	G4_FSHD_vs_G1_Control	protein_coding	0	NA	NA	285.29665070123	0.20407389981144	0.490370075666591	NA	NA	NA	NA	NA	NA	NA	NA	0.00689567198483349	0.282261645457387	0.00239088264355359	G4_FSHD	FALSE
ENSG00000126803.10	HSPA2	protein_coding	G4_FSHD_vs_G1_Control	protein_coding	0	NA	NA	7128.55501988114	-0.692368340332458	0.00555324234657933	NA	NA	NA	NA	NA	NA	NA	NA	0.21294996602214	1	0.72680401978584	G4_FSHD	FALSE
ENSG00000126804.14	ZBTB1	protein_coding	G4_FSHD_vs_G1_Control	protein_coding	0	NA	NA	1326.7520455405	-0.187309865895274	0.29612707906041	NA	NA	NA	NA	NA	NA	NA	NA	0.00150249736671646	0.239700438920149	0.172394769322453	G4_FSHD	FALSE
ENSG00000126814.7	TRMT5	protein_coding	G4_FSHD_vs_G1_Control	protein_coding	0	NA	NA	486.07007707607	0.174241065397358	0.340932472267907	NA	NA	NA	NA	NA	NA	NA	NA	0.226876949360054	0.0247686570959503	0.000748682491918039	G4_FSHD	FALSE
ENSG00000126821.8	SGPP1	protein_coding	G4_FSHD_vs_G1_Control	protein_coding	0	NA	NA	320.75476963628	0.658302512664713	0.00230807307678933	NA	NA	NA	NA	NA	NA	NA	NA	0.389496473310811	0.361829870868979	0.0168848606232496	G4_FSHD	FALSE
ENSG00000126822.18	PLEKHG3	protein_coding	G4_FSHD_vs_G1_Control	protein_coding	0	NA	NA	6640.77104890374	-0.733063988982517	0.000171291165788632	NA	NA	NA	NA	NA	NA	NA	NA	1.50352185200586e-05	0.0282918594993199	0.000120896238720101	G4_FSHD	FALSE
ENSG00000126838.10	PZP	protein_coding	G4_FSHD_vs_G1_Control	protein_coding	0	NA	NA	86.1552227347483	-0.830709726271141	0.00235661146996137	NA	NA	NA	NA	NA	NA	NA	NA	0.00531707283889256	0.209297895877967	0.0158379828428971	G4_FSHD	FALSE
ENSG00000126856.16	PRDM7	protein_coding	G4_FSHD_vs_G1_Control	protein_coding	0	NA	NA	0.163922302367512	-1.62929281388777	NA	NA	NA	NA	NA	NA	NA	NA	NA	NA	NA	NA	G4_FSHD	FALSE
ENSG00000126858.19	RHOT1	protein_coding	G4_FSHD_vs_G1_Control	protein_coding	0	NA	NA	1469.36695541356	-0.852954899184253	1.03287410012991e-07	NA	NA	NA	NA	NA	NA	NA	NA	0.0331032660952708	0.0651787139921106	2.09937376817152e-06	G4_FSHD	FALSE
ENSG00000126860.12	EVI2A	protein_coding	G4_FSHD_vs_G1_Control	protein_coding	0	NA	NA	133.12418277449	2.48879742264688	1.74057113811131e-06	NA	NA	NA	NA	NA	NA	NA	NA	0.578768835397317	0.897166474791951	0.00830805511991491	G4_FSHD	FALSE
ENSG00000126861.5	OMG	protein_coding	G4_FSHD_vs_G1_Control	protein_coding	0	NA	NA	10.4168228147745	2.09004736564865	0.00119814818567498	NA	NA	NA	NA	NA	NA	NA	NA	0.00663686129654043	NA	0.523057801875072	G4_FSHD	FALSE
ENSG00000126870.16	DYNC2I1	protein_coding	G4_FSHD_vs_G1_Control	protein_coding	0	NA	NA	927.169154836609	-0.424123804314927	0.0326562157266986	NA	NA	NA	NA	NA	NA	NA	NA	0.0533709048544433	0.00359306305706478	0.00860553703742284	G4_FSHD	FALSE
ENSG00000126878.13	AIF1L	protein_coding	G4_FSHD_vs_G1_Control	protein_coding	0	NA	NA	1549.3696548722	0.560808286968049	0.017621020165146	NA	NA	NA	NA	NA	NA	NA	NA	0.0712445202734188	0.278222542319437	0.267511405083861	G4_FSHD	FALSE
ENSG00000126882.14	FAM78A	protein_coding	G4_FSHD_vs_G1_Control	protein_coding	0	NA	NA	1992.61698016256	-1.55482223731294	1.82509161235986e-10	NA	NA	NA	NA	NA	NA	NA	NA	0.000760484356311544	0.0212305253553738	7.88107416800186e-05	G4_FSHD	FALSE
ENSG00000126883.19	NUP214	protein_coding	G4_FSHD_vs_G1_Control	protein_coding	0	NA	NA	1353.24787083547	0.0673397370631199	0.671722814018898	NA	NA	NA	NA	NA	NA	NA	NA	0.00053247388900313	0.0200969841133214	0.000394890199242972	G4_FSHD	FALSE
ENSG00000126890.14	CTAG2	protein_coding	G4_FSHD_vs_G1_Control	protein_coding	0	NA	NA	0	NA	NA	NA	NA	NA	NA	NA	NA	NA	NA	NA	NA	NA	G4_FSHD	FALSE
ENSG00000126895.16	AVPR2	protein_coding	G4_FSHD_vs_G1_Control	protein_coding	0	NA	NA	208.302515028524	0.821250536726431	0.00813420441966849	NA	NA	NA	NA	NA	NA	NA	NA	0.598093325035541	0.838638976481802	0.22800012512232	G4_FSHD	FALSE
ENSG00000126903.16	SLC10A3	protein_coding	G4_FSHD_vs_G1_Control	protein_coding	0	NA	NA	467.041051673352	0.624247539386822	0.000405938869471443	NA	NA	NA	NA	NA	NA	NA	NA	0.205233521683076	0.6493900652616	0.690345121090848	G4_FSHD	FALSE
ENSG00000126934.15	MAP2K2	protein_coding	G4_FSHD_vs_G1_Control	protein_coding	0	NA	NA	5789.33527006224	-0.390382042629802	0.0784770914314582	NA	NA	NA	NA	NA	NA	NA	NA	3.51439115884319e-06	0.298633634319501	0.00618315228025455	G4_FSHD	FALSE
ENSG00000126945.9	HNRNPH2	protein_coding	G4_FSHD_vs_G1_Control	protein_coding	0	NA	NA	3116.27108436304	-0.348020704625526	0.00326957551319029	NA	NA	NA	NA	NA	NA	NA	NA	0.155923599043428	0.639027710361789	0.218271052721051	G4_FSHD	FALSE
ENSG00000126947.13	ARMCX1	protein_coding	G4_FSHD_vs_G1_Control	protein_coding	0	NA	NA	1395.71957756649	0.502624955521148	0.00465271466891274	NA	NA	NA	NA	NA	NA	NA	NA	0.664677001596093	0.803965031818202	0.238256856016085	G4_FSHD	FALSE
ENSG00000126950.8	TMEM35A	protein_coding	G4_FSHD_vs_G1_Control	protein_coding	0	NA	NA	32.8462145626707	0.98758378978545	0.00853958394037149	NA	NA	NA	NA	NA	NA	NA	NA	0.541878272743077	NA	NA	G4_FSHD	FALSE
ENSG00000126953.8	TIMM8A	protein_coding	G4_FSHD_vs_G1_Control	protein_coding	0	NA	NA	306.785897213037	-0.856820142977347	1.15564640156588e-07	NA	NA	NA	NA	NA	NA	NA	NA	0.311794817712764	0.837994621864841	NA	G4_FSHD	FALSE
ENSG00000126970.17	ZC4H2	protein_coding	G4_FSHD_vs_G1_Control	protein_coding	0	NA	NA	112.603961578437	1.30183581323547	2.73095141529806e-05	NA	NA	NA	NA	NA	NA	NA	NA	0.00221924323331976	0.0583700820619486	0.259610238929295	G4_FSHD	FALSE
ENSG00000127022.16	CANX	protein_coding	G4_FSHD_vs_G1_Control	protein_coding	0	NA	NA	7957.36865278438	0.35304407753401	0.0161898522168545	NA	NA	NA	NA	NA	NA	NA	NA	1.05211799860047e-06	0.0456605485408287	0.0976015351695742	G4_FSHD	FALSE
ENSG00000127054.22	INTS11	protein_coding	G4_FSHD_vs_G1_Control	protein_coding	0	NA	NA	3448.26124457263	-0.562426970523259	0.00420136121584973	NA	NA	NA	NA	NA	NA	NA	NA	0.0169742650931948	0.0279815608731718	0.406839338165269	G4_FSHD	FALSE
ENSG00000127074.15	RGS13	protein_coding	G4_FSHD_vs_G1_Control	protein_coding	0	NA	NA	11.0433137080361	2.24584129622243	3.71499946679093e-05	NA	NA	NA	NA	NA	NA	NA	NA	0.169232867505861	NA	0.164232648142294	G4_FSHD	FALSE
ENSG00000127080.10	IPPK	protein_coding	G4_FSHD_vs_G1_Control	protein_coding	0	NA	NA	626.356535089578	0.0817285366667941	0.700093568414121	NA	NA	NA	NA	NA	NA	NA	NA	0.104338795130903	0.22151522431116	0.305545545021262	G4_FSHD	FALSE
ENSG00000127081.15	ZNF484	protein_coding	G4_FSHD_vs_G1_Control	protein_coding	0	NA	NA	136.109028553602	-0.366622625923602	0.130742460989769	NA	NA	NA	NA	NA	NA	NA	NA	0.33858378673934	0.345020763303683	0.1016780771138	G4_FSHD	FALSE
ENSG00000127083.8	OMD	protein_coding	G4_FSHD_vs_G1_Control	protein_coding	0	NA	NA	182.624166257483	2.07592749717862	5.39055402289993e-12	NA	NA	NA	NA	NA	NA	NA	NA	0.440375879344612	0.675207963263118	0.408498603410873	G4_FSHD	FALSE
ENSG00000127084.19	FGD3	protein_coding	G4_FSHD_vs_G1_Control	protein_coding	0	NA	NA	223.339368144453	1.13584840686771	0.0500595844580246	NA	NA	NA	NA	NA	NA	NA	NA	0.0283084018575754	0.201945325361524	0.0102985289173399	G4_FSHD	FALSE
ENSG00000127124.16	HIVEP3	protein_coding	G4_FSHD_vs_G1_Control	protein_coding	0	NA	NA	217.436360187571	-0.247296099170158	0.475230908241091	NA	NA	NA	NA	NA	NA	NA	NA	0.00167491056116813	0.165287880431696	0.0480527537960575	G4_FSHD	FALSE
ENSG00000127125.9	PPCS	protein_coding	G4_FSHD_vs_G1_Control	protein_coding	0	NA	NA	1289.47371982802	-0.185170192731226	0.301774601510836	NA	NA	NA	NA	NA	NA	NA	NA	0.0252200750721686	0.108674105936382	0.101808719362958	G4_FSHD	FALSE
ENSG00000127129.10	EDN2	protein_coding	G4_FSHD_vs_G1_Control	protein_coding	0	NA	NA	1.54100444433577	1.3205374376145	0.432683945611398	NA	NA	NA	NA	NA	NA	NA	NA	0.916574822507074	NA	NA	G4_FSHD	FALSE
ENSG00000127152.18	BCL11B	protein_coding	G4_FSHD_vs_G1_Control	protein_coding	0	NA	NA	41.6667955444535	2.37381719357164	1.4978674979961e-06	NA	NA	NA	NA	NA	NA	NA	NA	0.414287289568355	NA	0.106774468313833	G4_FSHD	FALSE
ENSG00000127184.13	COX7C	protein_coding	G4_FSHD_vs_G1_Control	protein_coding	0	NA	NA	18394.8322105549	-1.14033417746668	1.28738915881504e-07	NA	NA	NA	NA	NA	NA	NA	NA	0.0304663603770813	0.265118520949216	0.301624286160161	G4_FSHD	FALSE
ENSG00000127191.18	TRAF2	protein_coding	G4_FSHD_vs_G1_Control	protein_coding	0	NA	NA	323.462518976714	0.679063508067795	0.00444487251066724	NA	NA	NA	NA	NA	NA	NA	NA	0.281616194908062	0.228577138878243	0.0414366480540195	G4_FSHD	FALSE
ENSG00000127220.6	ABHD8	protein_coding	G4_FSHD_vs_G1_Control	protein_coding	0	NA	NA	379.822727660132	-0.677011627852191	0.0032238985442988	NA	NA	NA	NA	NA	NA	NA	NA	0.0551775804922096	0.00842257473163265	0.0104334753736345	G4_FSHD	FALSE
ENSG00000127241.18	MASP1	protein_coding	G4_FSHD_vs_G1_Control	protein_coding	0	NA	NA	1775.21395515708	-2.50288837787904	2.61325386332361e-20	NA	NA	NA	NA	NA	NA	NA	NA	5.81162926412634e-17	9.90147266490609e-09	0.000147878424542445	G4_FSHD	FALSE
ENSG00000127249.15	ATP13A4	protein_coding	G4_FSHD_vs_G1_Control	protein_coding	0	NA	NA	21.3752036285864	-0.189928337308441	0.765440892655648	NA	NA	NA	NA	NA	NA	NA	NA	0.235323671458324	0.939631318980234	0.0810621958273163	G4_FSHD	FALSE
ENSG00000127252.7	PLAAT1	protein_coding	G4_FSHD_vs_G1_Control	protein_coding	0	NA	NA	1021.51657155781	-1.39350714627749	2.92909784525528e-06	NA	NA	NA	NA	NA	NA	NA	NA	0.0933070195686461	0.839464899294249	0.154312043093754	G4_FSHD	FALSE
ENSG00000127311.10	HELB	protein_coding	G4_FSHD_vs_G1_Control	protein_coding	0	NA	NA	20.2366854599436	1.61914514769409	0.00555156858363171	NA	NA	NA	NA	NA	NA	NA	NA	0.258201842100324	NA	0.351427606717522	G4_FSHD	FALSE
ENSG00000127314.18	RAP1B	protein_coding	G4_FSHD_vs_G1_Control	protein_coding	0	NA	NA	805.083309886208	0.664290164233902	0.000714617858763519	NA	NA	NA	NA	NA	NA	NA	NA	0.00271175460194296	0.366653439825192	0.0752737330581997	G4_FSHD	FALSE
ENSG00000127318.11	IL22	protein_coding	G4_FSHD_vs_G1_Control	protein_coding	0	NA	NA	0.462890618966968	-1.92100231567228	NA	NA	NA	NA	NA	NA	NA	NA	NA	NA	NA	NA	G4_FSHD	FALSE
ENSG00000127324.9	TSPAN8	protein_coding	G4_FSHD_vs_G1_Control	protein_coding	0	NA	NA	579.635421569635	-1.32537995939061	0.0464472325330823	NA	NA	NA	NA	NA	NA	NA	NA	0.0819226311790932	0.42333582386031	0.00556451547615997	G4_FSHD	FALSE
ENSG00000127325.19	BEST3	protein_coding	G4_FSHD_vs_G1_Control	protein_coding	0	NA	NA	2326.55477069556	-0.560037021816047	0.0175442613935267	NA	NA	NA	NA	NA	NA	NA	NA	0.0518187065978853	0.0357809738830175	0.000892798912041715	G4_FSHD	FALSE
ENSG00000127328.22	RAB3IP	protein_coding	G4_FSHD_vs_G1_Control	protein_coding	0	NA	NA	246.936952624769	-0.215688386889818	0.365747572115008	NA	NA	NA	NA	NA	NA	NA	NA	0.14566751308282	0.21147698709706	0.365678063464925	G4_FSHD	FALSE
ENSG00000127329.16	PTPRB	protein_coding	G4_FSHD_vs_G1_Control	protein_coding	0	NA	NA	3919.18579879243	-0.641695351578827	0.00258078125908947	NA	NA	NA	NA	NA	NA	NA	NA	0.045371921618469	0.0844811796723998	0.0901123162530729	G4_FSHD	FALSE
ENSG00000127334.11	DYRK2	protein_coding	G4_FSHD_vs_G1_Control	protein_coding	0	NA	NA	2913.95869988324	-0.401266001380297	0.165485001703425	NA	NA	NA	NA	NA	NA	NA	NA	0.0255138506570469	0.137703233507596	0.461132665008159	G4_FSHD	FALSE
ENSG00000127337.7	YEATS4	protein_coding	G4_FSHD_vs_G1_Control	protein_coding	0	NA	NA	359.009227950672	-0.815600648013824	1.69670587474105e-05	NA	NA	NA	NA	NA	NA	NA	NA	0.283973279748719	0.13162129666387	0.269572604696961	G4_FSHD	FALSE
ENSG00000127362.2	TAS2R3	protein_coding	G4_FSHD_vs_G1_Control	protein_coding	0	NA	NA	0.107200576685799	-1.30714013781529	NA	NA	NA	NA	NA	NA	NA	NA	NA	NA	NA	NA	G4_FSHD	FALSE
ENSG00000127364.4	TAS2R4	protein_coding	G4_FSHD_vs_G1_Control	protein_coding	0	NA	NA	34.296484106493	-0.688626858641809	0.109871132702188	NA	NA	NA	NA	NA	NA	NA	NA	NA	NA	NA	G4_FSHD	FALSE
ENSG00000127366.5	TAS2R5	protein_coding	G4_FSHD_vs_G1_Control	protein_coding	0	NA	NA	24.6383004868889	-0.589186715484284	0.145843177120047	NA	NA	NA	NA	NA	NA	NA	NA	NA	NA	NA	G4_FSHD	FALSE
ENSG00000127377.10	CRYGN	protein_coding	G4_FSHD_vs_G1_Control	protein_coding	0	NA	NA	0.827444442964287	2.02253466287898	0.325423346282607	NA	NA	NA	NA	NA	NA	NA	NA	NA	NA	NA	G4_FSHD	FALSE
ENSG00000127399.15	LRRC61	protein_coding	G4_FSHD_vs_G1_Control	protein_coding	0	NA	NA	74.867920140439	-1.03116156795487	0.0260405285640429	NA	NA	NA	NA	NA	NA	NA	NA	0.0682955797939006	0.512300035244489	2.50070660535937e-06	G4_FSHD	FALSE
ENSG00000127412.7	TRPV5	protein_coding	G4_FSHD_vs_G1_Control	protein_coding	0	NA	NA	3.95632707999555	0.451041595014911	0.652852452322442	NA	NA	NA	NA	NA	NA	NA	NA	0.789384439429482	NA	0.698533768690241	G4_FSHD	FALSE
ENSG00000127415.13	IDUA	protein_coding	G4_FSHD_vs_G1_Control	protein_coding	0	NA	NA	248.297163470821	1.2557456769594	1.21661652400042e-08	NA	NA	NA	NA	NA	NA	NA	NA	0.00355488274986798	0.0489869842780333	0.0135137060109324	G4_FSHD	FALSE
ENSG00000127418.15	FGFRL1	protein_coding	G4_FSHD_vs_G1_Control	protein_coding	0	NA	NA	572.537684922205	-0.963685527347171	1.07590042427966e-06	NA	NA	NA	NA	NA	NA	NA	NA	0.0197131669142415	0.112724813087953	0.00127571204787823	G4_FSHD	FALSE
ENSG00000127419.17	TMEM175	protein_coding	G4_FSHD_vs_G1_Control	protein_coding	0	NA	NA	630.581131362107	0.166122304982203	0.35653940489252	NA	NA	NA	NA	NA	NA	NA	NA	0.0185268732804108	4.1854541267133e-06	0.0984791597780603	G4_FSHD	FALSE
ENSG00000127423.11	AUNIP	protein_coding	G4_FSHD_vs_G1_Control	protein_coding	0	NA	NA	1502.71336103522	-1.16032699420841	6.8216173033194e-08	NA	NA	NA	NA	NA	NA	NA	NA	0.0569886766062337	NA	0.190515997961748	G4_FSHD	FALSE
ENSG00000127445.14	PIN1	protein_coding	G4_FSHD_vs_G1_Control	protein_coding	0	NA	NA	1796.67969196704	-0.419699862626823	0.0379534245913334	NA	NA	NA	NA	NA	NA	NA	NA	0.134191147177236	0.191357747596471	0.294645499203624	G4_FSHD	FALSE
ENSG00000127452.9	FBXL12	protein_coding	G4_FSHD_vs_G1_Control	protein_coding	0	NA	NA	505.518669956381	-0.0197978520621479	0.91090205965282	NA	NA	NA	NA	NA	NA	NA	NA	0.0694730642223336	0.0952560642685857	0.000583996523322982	G4_FSHD	FALSE
ENSG00000127463.16	EMC1	protein_coding	G4_FSHD_vs_G1_Control	protein_coding	0	NA	NA	1641.36608180603	-0.208603523145461	0.107281737444653	NA	NA	NA	NA	NA	NA	NA	NA	0.000284890862872729	0.316490267632848	4.33943678915699e-05	G4_FSHD	FALSE
ENSG00000127472.11	PLA2G5	protein_coding	G4_FSHD_vs_G1_Control	protein_coding	0	NA	NA	15.4700229672594	3.11747735884877	3.21320624621572e-12	NA	NA	NA	NA	NA	NA	NA	NA	0.265223959730436	0.53215196426879	0.566667839476181	G4_FSHD	FALSE
ENSG00000127481.15	UBR4	protein_coding	G4_FSHD_vs_G1_Control	protein_coding	0	NA	NA	7643.11546386519	-0.664425884021206	0.00215853463502919	NA	NA	NA	NA	NA	NA	NA	NA	1.1230315203244e-10	0.000129480101819132	0.00032735137714231	G4_FSHD	FALSE
ENSG00000127483.19	HP1BP3	protein_coding	G4_FSHD_vs_G1_Control	protein_coding	0	NA	NA	6283.43256793353	-0.611299235744015	6.2046170853896e-07	NA	NA	NA	NA	NA	NA	NA	NA	0.00176756706687183	0.0137751195027464	0.013221259214085	G4_FSHD	FALSE
ENSG00000127507.18	ADGRE2	protein_coding	G4_FSHD_vs_G1_Control	protein_coding	0	NA	NA	94.5392452639583	1.99489622460915	0.00545163903604052	NA	NA	NA	NA	NA	NA	NA	NA	0.267984656199072	0.68547902518725	0.541064606429932	G4_FSHD	FALSE
ENSG00000127511.10	SIN3B	protein_coding	G4_FSHD_vs_G1_Control	protein_coding	0	NA	NA	1649.24105326531	0.0823078754383366	0.560119997770136	NA	NA	NA	NA	NA	NA	NA	NA	0.0464368737380134	0.00714500242871036	0.0117702221777	G4_FSHD	FALSE
ENSG00000127515.3	OR7A10	protein_coding	G4_FSHD_vs_G1_Control	protein_coding	0	NA	NA	0.199422367516671	-1.30714013781529	NA	NA	NA	NA	NA	NA	NA	NA	NA	NA	NA	NA	G4_FSHD	FALSE
ENSG00000127526.15	SLC35E1	protein_coding	G4_FSHD_vs_G1_Control	protein_coding	0	NA	NA	1945.63030524179	-0.422803294741031	2.92395301216143e-07	NA	NA	NA	NA	NA	NA	NA	NA	0.00299401884870649	0.0481741920059895	0.0169747124158298	G4_FSHD	FALSE
ENSG00000127527.15	EPS15L1	protein_coding	G4_FSHD_vs_G1_Control	protein_coding	0	NA	NA	2136.1186908925	-1.1112004208827	1.80914210548722e-08	NA	NA	NA	NA	NA	NA	NA	NA	0.00103883261936895	0.050596560218411	0.0074082916146226	G4_FSHD	FALSE
ENSG00000127528.6	KLF2	protein_coding	G4_FSHD_vs_G1_Control	protein_coding	0	NA	NA	701.531974824092	0.909954513193495	0.00720617637971291	NA	NA	NA	NA	NA	NA	NA	NA	0.00826897197105892	0.0781983709130015	0.188727814977621	G4_FSHD	FALSE
ENSG00000127529.7	OR7C2	protein_coding	G4_FSHD_vs_G1_Control	protein_coding	0	NA	NA	0	NA	NA	NA	NA	NA	NA	NA	NA	NA	NA	NA	NA	NA	G4_FSHD	FALSE
ENSG00000127533.4	F2RL3	protein_coding	G4_FSHD_vs_G1_Control	protein_coding	0	NA	NA	8.04447731449115	0.452560793801529	0.558742097400648	NA	NA	NA	NA	NA	NA	NA	NA	0.435552036333979	NA	NA	G4_FSHD	FALSE
ENSG00000127540.12	UQCR11	protein_coding	G4_FSHD_vs_G1_Control	protein_coding	0	NA	NA	7909.52131308968	-1.00466149510027	2.47751709263181e-05	NA	NA	NA	NA	NA	NA	NA	NA	0.0255119544055246	0.398421595670935	0.523471075489556	G4_FSHD	FALSE
ENSG00000127554.13	GFER	protein_coding	G4_FSHD_vs_G1_Control	protein_coding	0	NA	NA	555.62022235724	-0.432426821479997	0.0131889979310798	NA	NA	NA	NA	NA	NA	NA	NA	0.032281287960333	0.657691795422034	0.550410354132387	G4_FSHD	FALSE
ENSG00000127561.16	SYNGR3	protein_coding	G4_FSHD_vs_G1_Control	protein_coding	0	NA	NA	4.17697187420421	4.22011381451683	4.52955214893328e-06	NA	NA	NA	NA	NA	NA	NA	NA	0.654405099664213	NA	NA	G4_FSHD	FALSE
ENSG00000127564.17	PKMYT1	protein_coding	G4_FSHD_vs_G1_Control	protein_coding	0	NA	NA	568.513169955422	-0.874651998004619	0.00297612641123758	NA	NA	NA	NA	NA	NA	NA	NA	1.93000830767601e-08	0.262905927820867	0.00673328815612256	G4_FSHD	FALSE
ENSG00000127578.7	WFIKKN1	protein_coding	G4_FSHD_vs_G1_Control	protein_coding	0	NA	NA	31.849288966777	0.27703029038924	0.649016220594116	NA	NA	NA	NA	NA	NA	NA	NA	0.759492005453606	NA	NA	G4_FSHD	FALSE
ENSG00000127580.17	WDR24	protein_coding	G4_FSHD_vs_G1_Control	protein_coding	0	NA	NA	434.565829235608	-0.113845452515375	0.614451108642921	NA	NA	NA	NA	NA	NA	NA	NA	0.189120004578142	0.0849958331919718	0.0768518938378052	G4_FSHD	FALSE
ENSG00000127585.13	FBXL16	protein_coding	G4_FSHD_vs_G1_Control	protein_coding	0	NA	NA	8.29885231680755	1.35926784928856	0.0327978098917566	NA	NA	NA	NA	NA	NA	NA	NA	0.571466837206169	NA	0.628494951595399	G4_FSHD	FALSE
ENSG00000127586.17	CHTF18	protein_coding	G4_FSHD_vs_G1_Control	protein_coding	0	NA	NA	252.439894702468	0.825507338867949	0.0003002881276521	NA	NA	NA	NA	NA	NA	NA	NA	0.00120172674553902	0.0676494804723244	0.00233093197988119	G4_FSHD	FALSE
ENSG00000127603.32	MACF1	protein_coding	G4_FSHD_vs_G1_Control	protein_coding	0	NA	NA	7436.95097812087	0.318189521974137	0.0941156214230005	NA	NA	NA	NA	NA	NA	NA	NA	0.000164131515089087	3.42350650623848e-05	0.00418694288970128	G4_FSHD	FALSE
ENSG00000127616.22	SMARCA4	protein_coding	G4_FSHD_vs_G1_Control	protein_coding	0	NA	NA	1693.54506290858	0.145208412285864	0.334245518451128	NA	NA	NA	NA	NA	NA	NA	NA	0.000914512877606061	0.0013057947644824	0.0131504128689159	G4_FSHD	FALSE
ENSG00000127663.16	KDM4B	protein_coding	G4_FSHD_vs_G1_Control	protein_coding	0	NA	NA	1827.98213882015	-0.576996436708454	1.2994973228221e-05	NA	NA	NA	NA	NA	NA	NA	NA	0.0162943154045759	0.0936607016365652	4.0733852963568e-06	G4_FSHD	FALSE
ENSG00000127666.11	TICAM1	protein_coding	G4_FSHD_vs_G1_Control	protein_coding	0	NA	NA	338.506923704399	0.270944319975428	0.148515236880759	NA	NA	NA	NA	NA	NA	NA	NA	0.184304246211795	0.243580942530041	0.304686789855907	G4_FSHD	FALSE
ENSG00000127720.8	METTL25	protein_coding	G4_FSHD_vs_G1_Control	protein_coding	0	NA	NA	230.555311270185	-0.553739380758232	0.00128561866363364	NA	NA	NA	NA	NA	NA	NA	NA	0.000840269827254709	0.101161359886416	0.0270661461264432	G4_FSHD	FALSE
ENSG00000127743.6	IL17B	protein_coding	G4_FSHD_vs_G1_Control	protein_coding	0	NA	NA	57.313599912547	4.23234994942038	7.57576501597303e-17	NA	NA	NA	NA	NA	NA	NA	NA	0.0286874898618118	0.245321265269897	5.25444923695167e-07	G4_FSHD	FALSE
ENSG00000127774.7	EMC6	protein_coding	G4_FSHD_vs_G1_Control	protein_coding	0	NA	NA	1920.72318032846	-0.832951666751506	0.000410416082361056	NA	NA	NA	NA	NA	NA	NA	NA	0.166911421831029	0.0683542115444448	0.0268944601975333	G4_FSHD	FALSE
ENSG00000127780.3	OR1E2	protein_coding	G4_FSHD_vs_G1_Control	protein_coding	0	NA	NA	0	NA	NA	NA	NA	NA	NA	NA	NA	NA	NA	NA	NA	NA	G4_FSHD	FALSE
ENSG00000127804.13	METTL16	protein_coding	G4_FSHD_vs_G1_Control	protein_coding	0	NA	NA	814.122958921875	-0.305751073401666	0.0196547136464257	NA	NA	NA	NA	NA	NA	NA	NA	0.0205537532070672	0.156807491921678	0.0210714258161523	G4_FSHD	FALSE
ENSG00000127824.15	TUBA4A	protein_coding	G4_FSHD_vs_G1_Control	protein_coding	0	NA	NA	13107.7716138578	-1.20396394162996	0.00015329207119174	NA	NA	NA	NA	NA	NA	NA	NA	0.000273709174820685	0.0044439840573563	0.0659853867106503	G4_FSHD	FALSE
ENSG00000127837.10	AAMP	protein_coding	G4_FSHD_vs_G1_Control	protein_coding	0	NA	NA	2339.15044660207	0.0125488308188576	0.95276915437178	NA	NA	NA	NA	NA	NA	NA	NA	0.00201054628991999	0.023323213423471	0.0080031694021341	G4_FSHD	FALSE
ENSG00000127838.15	PNKD	protein_coding	G4_FSHD_vs_G1_Control	protein_coding	0	NA	NA	1289.67752389138	-0.273398121228307	0.222910122958832	NA	NA	NA	NA	NA	NA	NA	NA	1.18921684191003e-30	0.00512987368010203	0.00172170029294175	G4_FSHD	FALSE
ENSG00000127863.16	TNFRSF19	protein_coding	G4_FSHD_vs_G1_Control	protein_coding	0	NA	NA	269.517193272402	1.68562515723897	1.37789476114068e-09	NA	NA	NA	NA	NA	NA	NA	NA	0.297980714317596	0.360729434582025	0.0667341217311499	G4_FSHD	FALSE
ENSG00000127870.17	RNF6	protein_coding	G4_FSHD_vs_G1_Control	protein_coding	0	NA	NA	1477.97764567684	-0.504761363656919	0.00436014396044545	NA	NA	NA	NA	NA	NA	NA	NA	0.0902542966658553	0.000182841809076356	0.119343850079441	G4_FSHD	FALSE
ENSG00000127884.5	ECHS1	protein_coding	G4_FSHD_vs_G1_Control	protein_coding	0	NA	NA	7335.8072143148	-0.507025310463969	0.0172185740414959	NA	NA	NA	NA	NA	NA	NA	NA	0.114465347538339	0.289204834432514	0.209588660122188	G4_FSHD	FALSE
ENSG00000127903.14	ZNF835	protein_coding	G4_FSHD_vs_G1_Control	protein_coding	0	NA	NA	42.3562869330278	0.289385636001946	0.483678996181812	NA	NA	NA	NA	NA	NA	NA	NA	0.310559279487265	NA	0.0426535838140116	G4_FSHD	FALSE
ENSG00000127914.19	AKAP9	protein_coding	G4_FSHD_vs_G1_Control	protein_coding	0	NA	NA	3905.73272693374	-1.0792825402958	1.67518586900038e-06	NA	NA	NA	NA	NA	NA	NA	NA	0.00284943106129107	0.0215056053028826	0.0869494660880951	G4_FSHD	FALSE
ENSG00000127920.6	GNG11	protein_coding	G4_FSHD_vs_G1_Control	protein_coding	0	NA	NA	2441.59543518056	1.09651350886852	0.000140603127668038	NA	NA	NA	NA	NA	NA	NA	NA	0.391585490214933	0.582453839757347	0.932179953844372	G4_FSHD	FALSE
ENSG00000127922.10	SEM1	protein_coding	G4_FSHD_vs_G1_Control	protein_coding	0	NA	NA	2081.8379619021	-0.347058038090238	0.0524418449809417	NA	NA	NA	NA	NA	NA	NA	NA	4.25503753740247e-09	0.280540566013308	1.60945711086381e-10	G4_FSHD	FALSE
ENSG00000127946.17	HIP1	protein_coding	G4_FSHD_vs_G1_Control	protein_coding	0	NA	NA	1015.22763537307	0.871830265408853	2.9930824208905e-07	NA	NA	NA	NA	NA	NA	NA	NA	0.0350409601199587	0.0625690347990783	0.0278543328525723	G4_FSHD	FALSE
ENSG00000127947.16	PTPN12	protein_coding	G4_FSHD_vs_G1_Control	protein_coding	0	NA	NA	1539.61332420093	0.475424305597731	0.00675134025125159	NA	NA	NA	NA	NA	NA	NA	NA	0.0198090687596189	0.0155661293177811	0.00539100653483433	G4_FSHD	FALSE
ENSG00000127948.17	POR	protein_coding	G4_FSHD_vs_G1_Control	protein_coding	0	NA	NA	855.507352657822	0.629554455229525	0.00456677467068991	NA	NA	NA	NA	NA	NA	NA	NA	3.22698455216079e-05	0.0845098079229087	1.11677445552697e-08	G4_FSHD	FALSE
ENSG00000127951.8	FGL2	protein_coding	G4_FSHD_vs_G1_Control	protein_coding	0	NA	NA	1198.00750747209	1.37337843582901	1.00644367377174e-09	NA	NA	NA	NA	NA	NA	NA	NA	0.0472395205986581	0.865849367750202	NA	G4_FSHD	FALSE
ENSG00000127952.17	STYXL1	protein_coding	G4_FSHD_vs_G1_Control	protein_coding	0	NA	NA	315.095319222192	0.289654676399286	0.388037650523958	NA	NA	NA	NA	NA	NA	NA	NA	0.320201843838272	0.265509547196098	0.0256018214064496	G4_FSHD	FALSE
ENSG00000127954.13	STEAP4	protein_coding	G4_FSHD_vs_G1_Control	protein_coding	0	NA	NA	3383.38930098938	1.37999078014942	1.78816647648083e-05	NA	NA	NA	NA	NA	NA	NA	NA	0.214045228557507	0.390337619520325	0.346287946311538	G4_FSHD	FALSE
ENSG00000127955.17	GNAI1	protein_coding	G4_FSHD_vs_G1_Control	protein_coding	0	NA	NA	525.460287771641	0.230448064601547	0.363661525617028	NA	NA	NA	NA	NA	NA	NA	NA	0.310397356817731	0.398504558869834	0.24938858803168	G4_FSHD	FALSE
ENSG00000127980.16	PEX1	protein_coding	G4_FSHD_vs_G1_Control	protein_coding	0	NA	NA	1523.99162240106	-0.86803395754967	5.01213583132624e-07	NA	NA	NA	NA	NA	NA	NA	NA	0.0186329263355329	0.140547172880828	0.0457884619180286	G4_FSHD	FALSE
ENSG00000127989.14	MTERF1	protein_coding	G4_FSHD_vs_G1_Control	protein_coding	0	NA	NA	264.475614134396	-0.613160293078246	8.74545457854619e-07	NA	NA	NA	NA	NA	NA	NA	NA	0.017437140054712	0.361356640840942	0.0986822573064447	G4_FSHD	FALSE
ENSG00000127990.19	SGCE	protein_coding	G4_FSHD_vs_G1_Control	protein_coding	0	NA	NA	554.417499139138	1.21421628476238	2.96001856335429e-07	NA	NA	NA	NA	NA	NA	NA	NA	0.000195251787439672	0.0322435709938914	3.25826617637914e-07	G4_FSHD	FALSE
ENSG00000127993.16	RBM48	protein_coding	G4_FSHD_vs_G1_Control	protein_coding	0	NA	NA	645.51862590066	-0.400509334537191	0.0176523083458331	NA	NA	NA	NA	NA	NA	NA	NA	0.0762997243341378	0.476096212957503	0.189165554695965	G4_FSHD	FALSE
ENSG00000127995.17	CASD1	protein_coding	G4_FSHD_vs_G1_Control	protein_coding	0	NA	NA	1213.92287661447	-0.560386032303239	0.0023378521728064	NA	NA	NA	NA	NA	NA	NA	NA	0.098904080963265	0.176193405217391	0.00568512990268282	G4_FSHD	FALSE
ENSG00000128000.17	ZNF780B	protein_coding	G4_FSHD_vs_G1_Control	protein_coding	0	NA	NA	722.089498600235	-0.973959528193552	8.60303855139832e-07	NA	NA	NA	NA	NA	NA	NA	NA	0.0103934700296073	0.0966361396788837	0.0923445245756936	G4_FSHD	FALSE
ENSG00000128011.5	LRFN1	protein_coding	G4_FSHD_vs_G1_Control	protein_coding	0	NA	NA	22.783095906705	1.78336775201413	0.00020118386672419	NA	NA	NA	NA	NA	NA	NA	NA	0.535823384538926	NA	0.892692208424805	G4_FSHD	FALSE
ENSG00000128016.8	ZFP36	protein_coding	G4_FSHD_vs_G1_Control	protein_coding	0	NA	NA	1339.54447260347	1.57727055172327	7.67921010279307e-06	NA	NA	NA	NA	NA	NA	NA	NA	0.0404174278928269	0.0239705118436838	0.02772866121371	G4_FSHD	FALSE
ENSG00000128039.13	SRD5A3	protein_coding	G4_FSHD_vs_G1_Control	protein_coding	0	NA	NA	264.020722441889	1.0990052896295	8.95587814173534e-08	NA	NA	NA	NA	NA	NA	NA	NA	0.0161498683372431	0.250954234110259	0.590428263149029	G4_FSHD	FALSE
ENSG00000128040.13	SPINK2	protein_coding	G4_FSHD_vs_G1_Control	protein_coding	0	NA	NA	23.9204263809799	-0.526546792817128	0.759188892373224	NA	NA	NA	NA	NA	NA	NA	NA	0.162349841038117	0.5615280259539	NA	G4_FSHD	FALSE
ENSG00000128045.7	RASL11B	protein_coding	G4_FSHD_vs_G1_Control	protein_coding	0	NA	NA	41.421302461609	2.6049613147997	1.99791842807567e-07	NA	NA	NA	NA	NA	NA	NA	NA	0.0869515779183123	0.541761171001017	0.222873319910213	G4_FSHD	FALSE
ENSG00000128050.9	PAICS	protein_coding	G4_FSHD_vs_G1_Control	protein_coding	0	NA	NA	1352.75707635319	-0.329582995130081	0.000173928699982406	NA	NA	NA	NA	NA	NA	NA	NA	0.000808790835491374	0.223021109514143	0.118811622587273	G4_FSHD	FALSE
ENSG00000128052.10	KDR	protein_coding	G4_FSHD_vs_G1_Control	protein_coding	0	NA	NA	1277.10219063497	0.887747548804991	0.000246756331813045	NA	NA	NA	NA	NA	NA	NA	NA	0.0911722255441222	0.227228725464325	0.0270537815393892	G4_FSHD	FALSE
ENSG00000128059.8	PPAT	protein_coding	G4_FSHD_vs_G1_Control	protein_coding	0	NA	NA	206.149039519491	-0.102418481581599	0.670355264657211	NA	NA	NA	NA	NA	NA	NA	NA	0.0183813562416821	0.0384547156627902	2.49040986889519e-06	G4_FSHD	FALSE
ENSG00000128159.12	TUBGCP6	protein_coding	G4_FSHD_vs_G1_Control	protein_coding	0	NA	NA	2124.6911918189	-0.23872590439648	0.232614168273204	NA	NA	NA	NA	NA	NA	NA	NA	0.0151418153428367	0.0155834363685906	0.0650887948113162	G4_FSHD	FALSE
ENSG00000128165.9	ADM2	protein_coding	G4_FSHD_vs_G1_Control	protein_coding	0	NA	NA	2.04695827091816	2.9575079861154	0.00607053406683122	NA	NA	NA	NA	NA	NA	NA	NA	0.667814174122702	NA	NA	G4_FSHD	FALSE
ENSG00000128185.10	DGCR6L	protein_coding	G4_FSHD_vs_G1_Control	protein_coding	0	NA	NA	1582.64652496722	-0.538020709895497	0.00470451933638366	NA	NA	NA	NA	NA	NA	NA	NA	1.45906282742771e-06	0.201700580978505	0.0793131760650698	G4_FSHD	FALSE
ENSG00000128191.17	DGCR8	protein_coding	G4_FSHD_vs_G1_Control	protein_coding	0	NA	NA	1617.53772124351	-0.367069155184915	0.00480966168148247	NA	NA	NA	NA	NA	NA	NA	NA	0.0297573638875748	0.0463224770980964	0.0128612059920199	G4_FSHD	FALSE
ENSG00000128203.7	ASPHD2	protein_coding	G4_FSHD_vs_G1_Control	protein_coding	0	NA	NA	43.7178562296089	1.38199527993694	1.63009752543823e-08	NA	NA	NA	NA	NA	NA	NA	NA	0.0807500416739831	NA	0.405924917379852	G4_FSHD	FALSE
ENSG00000128218.8	VPREB3	protein_coding	G4_FSHD_vs_G1_Control	protein_coding	0	NA	NA	11.0745824175848	0.757630796641046	0.38640624462146	NA	NA	NA	NA	NA	NA	NA	NA	0.195625194648287	NA	0.748358560982989	G4_FSHD	FALSE
ENSG00000128228.5	SDF2L1	protein_coding	G4_FSHD_vs_G1_Control	protein_coding	0	NA	NA	166.254667986624	1.18727945517583	0.00229781491401999	NA	NA	NA	NA	NA	NA	NA	NA	0.142239720133977	0.392820993179301	0.6869085566058	G4_FSHD	FALSE
ENSG00000128242.13	GAL3ST1	protein_coding	G4_FSHD_vs_G1_Control	protein_coding	0	NA	NA	27.9490132275408	0.845337690293098	0.0460708562121463	NA	NA	NA	NA	NA	NA	NA	NA	0.125053058524102	0.385297709623139	0.00188343171736643	G4_FSHD	FALSE
ENSG00000128245.15	YWHAH	protein_coding	G4_FSHD_vs_G1_Control	protein_coding	0	NA	NA	2198.65792852574	0.641341938381285	0.00010221977101937	NA	NA	NA	NA	NA	NA	NA	NA	0.00385257967615241	0.972156946306857	0.060551981749787	G4_FSHD	FALSE
ENSG00000128250.5	RFPL1	protein_coding	G4_FSHD_vs_G1_Control	DUX4_targets	0	NA	NA	13.1064097960396	5.14564896196922	5.3157895053688e-11	NA	NA	NA	NA	NA	NA	NA	NA	0.0695571434837443	0.722599080705731	0.543176203950787	G4_FSHD	FALSE
ENSG00000128253.16	RFPL2	protein_coding	G4_FSHD_vs_G1_Control	DUX4_targets	0	NA	NA	14.1552480341858	6.68419235401926	3.94359673309852e-15	NA	NA	NA	NA	NA	NA	NA	NA	0.297113144653094	1	0.258149870309519	G4_FSHD	FALSE
ENSG00000128254.17	YWHAH-AS1	lncRNA	G4_FSHD_vs_G1_Control	non-coding	NA	NA	NA	8.45758925283504	1.74756488017123	0.00639275477343099	NA	NA	NA	NA	NA	NA	NA	NA	0.0403160996138478	NA	0.176215510116546	G4_FSHD	FALSE
ENSG00000128266.9	GNAZ	protein_coding	G4_FSHD_vs_G1_Control	protein_coding	0	NA	NA	123.806658940886	0.593589478067847	0.0211861089592389	NA	NA	NA	NA	NA	NA	NA	NA	0.0977952457612618	0.220698759753008	0.232224962028324	G4_FSHD	FALSE
ENSG00000128268.12	MGAT3	protein_coding	G4_FSHD_vs_G1_Control	protein_coding	0	NA	NA	273.430173919642	2.1130393559816	2.53465796543396e-15	NA	NA	NA	NA	NA	NA	NA	NA	0.341860615814286	0.907479262741858	0.25028855187128	G4_FSHD	FALSE
ENSG00000128272.19	ATF4	protein_coding	G4_FSHD_vs_G1_Control	protein_coding	0	NA	NA	14074.113437277	-0.80695076793663	2.78730551366725e-06	NA	NA	NA	NA	NA	NA	NA	NA	1.09758678001423e-07	0.124141377940282	0.116844452388806	G4_FSHD	FALSE
ENSG00000128274.17	A4GALT	protein_coding	G4_FSHD_vs_G1_Control	protein_coding	0	NA	NA	636.933729202397	1.21773102795532	4.06309453134797e-06	NA	NA	NA	NA	NA	NA	NA	NA	0.293647709135289	0.481968958803082	0.604283813508326	G4_FSHD	FALSE
ENSG00000128276.10	RFPL3	protein_coding	G4_FSHD_vs_G1_Control	DUX4_targets	0	NA	NA	11.0541771706009	1.29548409817277	0.0104160568502042	NA	NA	NA	NA	NA	NA	NA	NA	0.31509542897904	NA	0.370785260276985	G4_FSHD	FALSE
ENSG00000128283.7	CDC42EP1	protein_coding	G4_FSHD_vs_G1_Control	protein_coding	0	NA	NA	820.032162161302	1.53533983035521	3.85106619912812e-08	NA	NA	NA	NA	NA	NA	NA	NA	0.0024546516902547	0.091327101774241	0.666875637520645	G4_FSHD	FALSE
ENSG00000128284.21	APOL3	protein_coding	G4_FSHD_vs_G1_Control	protein_coding	0	NA	NA	1369.83156607402	0.690294327657416	1.05394833991797e-05	NA	NA	NA	NA	NA	NA	NA	NA	2.5059561593822e-06	0.277506129426941	0.101854251297032	G4_FSHD	FALSE
ENSG00000128285.5	MCHR1	protein_coding	G4_FSHD_vs_G1_Control	protein_coding	0	NA	NA	13.9505921376402	2.19882358693296	0.000140576503447346	NA	NA	NA	NA	NA	NA	NA	NA	0.418129775019165	NA	NA	G4_FSHD	FALSE
ENSG00000128294.16	TPST2	protein_coding	G4_FSHD_vs_G1_Control	protein_coding	0	NA	NA	1062.67883706404	-0.684574321254936	4.82085126129999e-06	NA	NA	NA	NA	NA	NA	NA	NA	0.0402447315080621	0.233069924662085	0.0596280858663006	G4_FSHD	FALSE
ENSG00000128298.18	BAIAP2L2	protein_coding	G4_FSHD_vs_G1_Control	protein_coding	0	NA	NA	96.1466311973587	0.615675792799936	0.00720137538270763	NA	NA	NA	NA	NA	NA	NA	NA	0.220743665290537	0.715002287121576	0.154263121953462	G4_FSHD	FALSE
ENSG00000128309.18	MPST	protein_coding	G4_FSHD_vs_G1_Control	protein_coding	0	NA	NA	1858.23810501016	-1.02728004522441	0.000216694732251523	NA	NA	NA	NA	NA	NA	NA	NA	0.0209700301204268	0.00225680836253592	0.353631456129347	G4_FSHD	FALSE
ENSG00000128310.3	GALR3	protein_coding	G4_FSHD_vs_G1_Control	protein_coding	0	NA	NA	2.13731589778559	-0.823997410956967	0.546682865902286	NA	NA	NA	NA	NA	NA	NA	NA	0.59312017985187	NA	0.755400283711399	G4_FSHD	FALSE
ENSG00000128311.14	TST	protein_coding	G4_FSHD_vs_G1_Control	protein_coding	0	NA	NA	894.662366535138	-0.965225517493081	0.000429677330084459	NA	NA	NA	NA	NA	NA	NA	NA	0.562982020533236	0.715743582934665	0.0781104904383534	G4_FSHD	FALSE
ENSG00000128313.2	APOL5	protein_coding	G4_FSHD_vs_G1_Control	protein_coding	0	NA	NA	67.3688418961365	-1.75317821280155	8.80768813466752e-08	NA	NA	NA	NA	NA	NA	NA	NA	0.180561797330765	0.76611375171062	0.06562916129595	G4_FSHD	FALSE
ENSG00000128322.7	IGLL1	protein_coding	G4_FSHD_vs_G1_Control	protein_coding	0	NA	NA	0.812365253872574	-3.2230244224597	0.416036497122475	NA	NA	NA	NA	NA	NA	NA	NA	0.983331516632925	NA	NA	G4_FSHD	FALSE
ENSG00000128335.14	APOL2	protein_coding	G4_FSHD_vs_G1_Control	protein_coding	0	NA	NA	1060.82005401249	0.910901358057973	1.91222462107621e-06	NA	NA	NA	NA	NA	NA	NA	NA	0.134745574495494	0.284987380104748	0.408503136275744	G4_FSHD	FALSE
ENSG00000128340.16	RAC2	protein_coding	G4_FSHD_vs_G1_Control	protein_coding	0	NA	NA	285.361590789808	1.96021085917096	0.00169610613707474	NA	NA	NA	NA	NA	NA	NA	NA	0.211410052389681	0.530859089119768	0.178662451781003	G4_FSHD	FALSE
ENSG00000128342.5	LIF	protein_coding	G4_FSHD_vs_G1_Control	protein_coding	0	NA	NA	36.6600287961738	3.23673230625507	1.04201900763128e-13	NA	NA	NA	NA	NA	NA	NA	NA	0.672550159838841	NA	0.52843971548885	G4_FSHD	FALSE
ENSG00000128346.11	C22orf23	protein_coding	G4_FSHD_vs_G1_Control	protein_coding	0	NA	NA	183.8667286737	0.238528651430647	0.185641810787864	NA	NA	NA	NA	NA	NA	NA	NA	0.0206423490203029	0.784867439183367	0.489193816024721	G4_FSHD	FALSE
ENSG00000128383.14	APOBEC3A	protein_coding	G4_FSHD_vs_G1_Control	protein_coding	0	NA	NA	52.5004946120759	0.779807236139473	0.595655970312495	NA	NA	NA	NA	NA	NA	NA	NA	0.0761165235562499	0.52629055233862	0.68303511653848	G4_FSHD	FALSE
ENSG00000128394.17	APOBEC3F	protein_coding	G4_FSHD_vs_G1_Control	protein_coding	0	NA	NA	63.2009496226843	2.05280687571592	7.79326062260897e-18	NA	NA	NA	NA	NA	NA	NA	NA	0.286632886003087	0.502968736270749	0.0159188805731592	G4_FSHD	FALSE
ENSG00000128408.9	RIBC2	protein_coding	G4_FSHD_vs_G1_Control	protein_coding	0	NA	NA	1.2119466174165	2.61381419940055	0.0578547333371823	NA	NA	NA	NA	NA	NA	NA	NA	NA	NA	0.43849724408287	G4_FSHD	FALSE
ENSG00000128463.13	EMC4	protein_coding	G4_FSHD_vs_G1_Control	protein_coding	0	NA	NA	3124.70500412362	-0.667939879760681	2.90542735060714e-06	NA	NA	NA	NA	NA	NA	NA	NA	0.0376404457854581	0.052281453183231	0.0307413856480356	G4_FSHD	FALSE
ENSG00000128482.16	RNF112	protein_coding	G4_FSHD_vs_G1_Control	protein_coding	0	NA	NA	89.8420156948828	1.29941228189191	9.78684143893139e-09	NA	NA	NA	NA	NA	NA	NA	NA	0.408048045414641	0.671633947275937	0.759309940532071	G4_FSHD	FALSE
ENSG00000128487.19	SPECC1	protein_coding	G4_FSHD_vs_G1_Control	protein_coding	0	NA	NA	468.330997418356	0.846177106924049	2.64766741556304e-06	NA	NA	NA	NA	NA	NA	NA	NA	0.0391246916214369	0.0222979655823311	0.057164944703572	G4_FSHD	FALSE
ENSG00000128510.12	CPA4	protein_coding	G4_FSHD_vs_G1_Control	protein_coding	0	NA	NA	48.9590751989893	4.26236157812947	2.11958150320328e-07	NA	NA	NA	NA	NA	NA	NA	NA	0.239500749657064	0.197092055206884	0.211170604440543	G4_FSHD	FALSE
ENSG00000128512.24	DOCK4	protein_coding	G4_FSHD_vs_G1_Control	protein_coding	0	NA	NA	1249.43982451221	-0.39663103335039	0.195780752007445	NA	NA	NA	NA	NA	NA	NA	NA	0.0468729532403138	0.177522784899245	0.0148286897061033	G4_FSHD	FALSE
ENSG00000128513.16	POT1	protein_coding	G4_FSHD_vs_G1_Control	protein_coding	0	NA	NA	371.604465994114	-0.0539521612606556	0.818850564072327	NA	NA	NA	NA	NA	NA	NA	NA	0.031271688971879	0.0416435390441473	0.0371147001537184	G4_FSHD	FALSE
ENSG00000128519.3	TAS2R16	protein_coding	G4_FSHD_vs_G1_Control	protein_coding	0	NA	NA	0	NA	NA	NA	NA	NA	NA	NA	NA	NA	NA	NA	NA	NA	G4_FSHD	FALSE
ENSG00000128524.5	ATP6V1F	protein_coding	G4_FSHD_vs_G1_Control	protein_coding	0	NA	NA	1713.27792101464	-0.124533691271462	0.650910783261289	NA	NA	NA	NA	NA	NA	NA	NA	0.0946265251611983	0.586447086996284	0.245663990298577	G4_FSHD	FALSE
ENSG00000128534.8	LSM8	protein_coding	G4_FSHD_vs_G1_Control	protein_coding	0	NA	NA	1125.7805163862	-0.293450540075954	0.0132202988752006	NA	NA	NA	NA	NA	NA	NA	NA	2.7974162104072e-05	0.066147082738975	0.76953010576046	G4_FSHD	FALSE
ENSG00000128536.16	CDHR3	protein_coding	G4_FSHD_vs_G1_Control	protein_coding	0	NA	NA	62.9033717506995	1.09101382891357	0.00124487460467073	NA	NA	NA	NA	NA	NA	NA	NA	0.0431098900296918	0.701384285053366	0.00800048408511437	G4_FSHD	FALSE
ENSG00000128563.13	PRKRIP1	protein_coding	G4_FSHD_vs_G1_Control	protein_coding	0	NA	NA	835.497179081637	0.0963931889014092	0.510303774809864	NA	NA	NA	NA	NA	NA	NA	NA	7.75488260041249e-05	0.277880694639749	0.00131232983867279	G4_FSHD	FALSE
ENSG00000128564.8	VGF	protein_coding	G4_FSHD_vs_G1_Control	protein_coding	0	NA	NA	0.0935870047744935	0.28898850827136	NA	NA	NA	NA	NA	NA	NA	NA	NA	NA	NA	NA	G4_FSHD	FALSE
ENSG00000128567.17	PODXL	protein_coding	G4_FSHD_vs_G1_Control	protein_coding	0	NA	NA	3937.64296803291	0.108518589535559	0.587095359073834	NA	NA	NA	NA	NA	NA	NA	NA	0.110941871424929	0.125702034052592	0.0141988513668102	G4_FSHD	FALSE
ENSG00000128573.28	FOXP2	protein_coding	G4_FSHD_vs_G1_Control	protein_coding	0	NA	NA	254.84559008462	-1.39170175431694	7.01211207719075e-05	NA	NA	NA	NA	NA	NA	NA	NA	0.0364834825412249	0.268366072557432	0.0392819911960983	G4_FSHD	FALSE
ENSG00000128578.10	STRIP2	protein_coding	G4_FSHD_vs_G1_Control	protein_coding	0	NA	NA	2275.02906075235	-0.986101670931253	8.87507405604859e-05	NA	NA	NA	NA	NA	NA	NA	NA	0.0202128398358713	0.0138023286756775	0.00141657472935247	G4_FSHD	FALSE
ENSG00000128581.17	IFT22	protein_coding	G4_FSHD_vs_G1_Control	protein_coding	0	NA	NA	685.339709068495	-0.349313951741121	0.0425766758313137	NA	NA	NA	NA	NA	NA	NA	NA	0.0258217690809197	0.0366781817631877	0.0841260252336586	G4_FSHD	FALSE
ENSG00000128585.18	MKLN1	protein_coding	G4_FSHD_vs_G1_Control	protein_coding	0	NA	NA	2068.22951907729	-0.368298386975255	0.0306460911902026	NA	NA	NA	NA	NA	NA	NA	NA	0.00497199656100572	0.207081880150904	0.0289391045232552	G4_FSHD	FALSE
ENSG00000128590.5	DNAJB9	protein_coding	G4_FSHD_vs_G1_Control	protein_coding	0	NA	NA	1324.18566097058	-0.669337542738317	2.31156232843904e-06	NA	NA	NA	NA	NA	NA	NA	NA	0.121848914666171	0.372936314070276	1	G4_FSHD	FALSE
ENSG00000128591.17	FLNC	protein_coding	G4_FSHD_vs_G1_Control	protein_coding	0	NA	NA	137896.747563933	-1.27313660540746	1.83025924771416e-05	NA	NA	NA	NA	NA	NA	NA	NA	0.00732297413017521	0.000489781624655758	0.141528471431985	G4_FSHD	FALSE
ENSG00000128594.8	LRRC4	protein_coding	G4_FSHD_vs_G1_Control	protein_coding	0	NA	NA	73.1688166400961	0.819763397025311	0.171297770133118	NA	NA	NA	NA	NA	NA	NA	NA	0.0580170943481011	NA	0.360359256171327	G4_FSHD	FALSE
ENSG00000128595.17	CALU	protein_coding	G4_FSHD_vs_G1_Control	protein_coding	0	NA	NA	5077.41034488663	-0.10228776455261	0.654734085834832	NA	NA	NA	NA	NA	NA	NA	NA	0.0429478895643349	0.00136908405943931	0.0011631066188167	G4_FSHD	FALSE
ENSG00000128596.17	CCDC136	protein_coding	G4_FSHD_vs_G1_Control	protein_coding	0	NA	NA	282.472061527099	-0.528591793851612	0.104507751060099	NA	NA	NA	NA	NA	NA	NA	NA	0.071236235268258	0.0205737884179997	0.0383940104687178	G4_FSHD	FALSE
ENSG00000128602.11	SMO	protein_coding	G4_FSHD_vs_G1_Control	protein_coding	0	NA	NA	344.042221660325	0.211069432945937	0.328656330288651	NA	NA	NA	NA	NA	NA	NA	NA	0.101823063069383	0.0575617869328402	0.0519980571528806	G4_FSHD	FALSE
ENSG00000128604.21	IRF5	protein_coding	G4_FSHD_vs_G1_Control	protein_coding	0	NA	NA	145.340330683926	2.57562230839846	2.69798788209885e-10	NA	NA	NA	NA	NA	NA	NA	NA	0.0292103015998466	0.635387379440809	0.800113512927755	G4_FSHD	FALSE
ENSG00000128606.13	LRRC17	protein_coding	G4_FSHD_vs_G1_Control	protein_coding	0	NA	NA	368.905642073338	3.15092486632736	3.44000531122707e-25	NA	NA	NA	NA	NA	NA	NA	NA	0.0496147825087737	0.00355168961629781	0.00668524034578743	G4_FSHD	FALSE
ENSG00000128607.14	KLHDC10	protein_coding	G4_FSHD_vs_G1_Control	protein_coding	0	NA	NA	2104.55198444007	-0.756066801601671	2.17579741249288e-06	NA	NA	NA	NA	NA	NA	NA	NA	0.0141459278854174	0.0763285865229853	1.42979399720189e-07	G4_FSHD	FALSE
ENSG00000128609.16	NDUFA5	protein_coding	G4_FSHD_vs_G1_Control	protein_coding	0	NA	NA	8999.9453240766	-1.38759614709014	1.05142879569432e-20	NA	NA	NA	NA	NA	NA	NA	NA	0.0603959653760347	0.0967050676334864	0.743683346262488	G4_FSHD	FALSE
ENSG00000128610.12	FEZF1	protein_coding	G4_FSHD_vs_G1_Control	protein_coding	0	NA	NA	1.04332705365275	2.18479989903033	0.167976305460197	NA	NA	NA	NA	NA	NA	NA	NA	0.967704481482049	NA	0.792307010450491	G4_FSHD	FALSE
ENSG00000128626.12	MRPS12	protein_coding	G4_FSHD_vs_G1_Control	protein_coding	0	NA	NA	956.313995869838	-0.550210081092089	0.0475515802922911	NA	NA	NA	NA	NA	NA	NA	NA	0.647441481273583	0.202247832990946	0.701845934334307	G4_FSHD	FALSE
ENSG00000128641.19	MYO1B	protein_coding	G4_FSHD_vs_G1_Control	protein_coding	0	NA	NA	1743.05396767954	1.13517007440121	2.90949769768385e-06	NA	NA	NA	NA	NA	NA	NA	NA	0.119886227318568	0.308936066906003	0.0213622966869513	G4_FSHD	FALSE
ENSG00000128645.15	HOXD1	protein_coding	G4_FSHD_vs_G1_Control	protein_coding	0	NA	NA	15.1227511884671	2.3868898763787	NA	NA	NA	NA	NA	NA	NA	NA	NA	0.598051822637498	1	NA	G4_FSHD	FALSE
ENSG00000128652.12	HOXD3	protein_coding	G4_FSHD_vs_G1_Control	protein_coding	0	NA	NA	85.1121181483187	0.573581788537131	0.137991351644762	NA	NA	NA	NA	NA	NA	NA	NA	0.0975186585845494	0.977187074829961	0.0419003711046988	G4_FSHD	FALSE
ENSG00000128654.14	MTX2	protein_coding	G4_FSHD_vs_G1_Control	protein_coding	0	NA	NA	1922.74937479111	-0.939493305065298	5.06787758687009e-12	NA	NA	NA	NA	NA	NA	NA	NA	0.00854129432869277	0.117447360463238	0.0712388490177193	G4_FSHD	FALSE
ENSG00000128655.19	PDE11A	protein_coding	G4_FSHD_vs_G1_Control	protein_coding	0	NA	NA	565.083700568679	-0.69975859629593	0.224080883042351	NA	NA	NA	NA	NA	NA	NA	NA	0.000308013816937363	0.013475331336236	0.000148931146236958	G4_FSHD	FALSE
ENSG00000128656.15	CHN1	protein_coding	G4_FSHD_vs_G1_Control	protein_coding	0	NA	NA	192.378498962244	2.29670871166935	1.68876686812222e-14	NA	NA	NA	NA	NA	NA	NA	NA	0.14665580448566	0.421915197549572	0.063361905713133	G4_FSHD	FALSE
ENSG00000128683.14	GAD1	protein_coding	G4_FSHD_vs_G1_Control	protein_coding	0	NA	NA	2.9885954314198	1.353633776651	0.181412376021251	NA	NA	NA	NA	NA	NA	NA	NA	0.747865896075181	NA	0.189015297255035	G4_FSHD	FALSE
ENSG00000128692.8	EIF2S2P4	processed_pseudogene	G4_FSHD_vs_G1_Control	non-coding	NA	NA	NA	11.6569846499544	-0.232074058612688	0.659828803747779	NA	NA	NA	NA	NA	NA	NA	NA	NA	NA	NA	G4_FSHD	FALSE
ENSG00000128694.12	OSGEPL1	protein_coding	G4_FSHD_vs_G1_Control	protein_coding	0	NA	NA	469.802686555064	-0.849987677162879	1.3469741227057e-08	NA	NA	NA	NA	NA	NA	NA	NA	0.0131116608780905	0.369461189100352	0.0395528290796452	G4_FSHD	FALSE
ENSG00000128699.15	ORMDL1	protein_coding	G4_FSHD_vs_G1_Control	protein_coding	0	NA	NA	1256.16819133618	-0.0158785641979128	0.929307405777359	NA	NA	NA	NA	NA	NA	NA	NA	0.0475167575310331	0.0629131761370208	0.140271000959878	G4_FSHD	FALSE
ENSG00000128708.13	HAT1	protein_coding	G4_FSHD_vs_G1_Control	protein_coding	0	NA	NA	1827.28218430151	-0.804515981683733	4.57909144043376e-09	NA	NA	NA	NA	NA	NA	NA	NA	0.126432218910748	0.208625855356202	0.00915288790997143	G4_FSHD	FALSE
ENSG00000128709.13	HOXD9	protein_coding	G4_FSHD_vs_G1_Control	protein_coding	0	NA	NA	57.3891559176004	2.53507652553817	3.87135118441193e-08	NA	NA	NA	NA	NA	NA	NA	NA	0.809420798842302	0.809247940308348	1	G4_FSHD	FALSE
ENSG00000128710.6	HOXD10	protein_coding	G4_FSHD_vs_G1_Control	protein_coding	0	NA	NA	18.6703828650862	3.26547878216002	1.15149533687114e-05	NA	NA	NA	NA	NA	NA	NA	NA	0.270050495363966	NA	0.762579048686342	G4_FSHD	FALSE
ENSG00000128713.14	HOXD11	protein_coding	G4_FSHD_vs_G1_Control	protein_coding	0	NA	NA	11.524610537274	3.46578228256597	0.00965464395617183	NA	NA	NA	NA	NA	NA	NA	NA	0.419223539077769	NA	1	G4_FSHD	FALSE
ENSG00000128714.6	HOXD13	protein_coding	G4_FSHD_vs_G1_Control	protein_coding	0	NA	NA	5.9431263968706	1.79033373956173	0.215520471984073	NA	NA	NA	NA	NA	NA	NA	NA	0.953534852654765	NA	NA	G4_FSHD	FALSE
ENSG00000128731.18	HERC2	protein_coding	G4_FSHD_vs_G1_Control	protein_coding	0	NA	NA	3352.08974083407	-0.64679066753874	0.00368010652634674	NA	NA	NA	NA	NA	NA	NA	NA	0.00146961366144643	0.00897601823000429	0.0127532544341674	G4_FSHD	FALSE
ENSG00000128789.22	PSMG2	protein_coding	G4_FSHD_vs_G1_Control	protein_coding	0	NA	NA	923.078003619724	0.157579865459822	0.463161669398135	NA	NA	NA	NA	NA	NA	NA	NA	0.028098014123462	0.342426439834411	0.305720305222753	G4_FSHD	FALSE
ENSG00000128791.12	TWSG1	protein_coding	G4_FSHD_vs_G1_Control	protein_coding	0	NA	NA	624.738639780675	1.20479054692754	8.91527740193514e-08	NA	NA	NA	NA	NA	NA	NA	NA	0.155309956741582	0.357173185209132	0.00184156558731064	G4_FSHD	FALSE
ENSG00000128805.15	ARHGAP22	protein_coding	G4_FSHD_vs_G1_Control	protein_coding	0	NA	NA	153.563530369232	1.48269182181896	4.61504898705349e-09	NA	NA	NA	NA	NA	NA	NA	NA	0.0319141579436078	0.178277066279043	0.328631444842002	G4_FSHD	FALSE
ENSG00000128815.20	WDFY4	protein_coding	G4_FSHD_vs_G1_Control	protein_coding	0	NA	NA	155.833618798135	2.08898922632275	2.83556949106709e-07	NA	NA	NA	NA	NA	NA	NA	NA	0.175150890562679	0.215676040582623	0.207516715528772	G4_FSHD	FALSE
ENSG00000128829.12	EIF2AK4	protein_coding	G4_FSHD_vs_G1_Control	protein_coding	0	NA	NA	1171.98925224607	0.00699336395243495	0.974941243257488	NA	NA	NA	NA	NA	NA	NA	NA	0.0290926528665029	0.028954804591835	0.00110538022772139	G4_FSHD	FALSE
ENSG00000128833.13	MYO5C	protein_coding	G4_FSHD_vs_G1_Control	protein_coding	0	NA	NA	478.661034682835	0.834683892588077	0.016203029503704	NA	NA	NA	NA	NA	NA	NA	NA	0.0300882414429987	0.0771819852464443	0.0539906716192665	G4_FSHD	FALSE
ENSG00000128849.11	CGNL1	protein_coding	G4_FSHD_vs_G1_Control	protein_coding	0	NA	NA	107.197079945847	1.61415727905804	7.19737900770274e-08	NA	NA	NA	NA	NA	NA	NA	NA	0.0746856820306793	0.126542873061723	0.287119032716856	G4_FSHD	FALSE
ENSG00000128872.10	TMOD2	protein_coding	G4_FSHD_vs_G1_Control	protein_coding	0	NA	NA	392.886853454977	0.465589207137696	0.0473040230621059	NA	NA	NA	NA	NA	NA	NA	NA	0.181065011866869	0.210217126728554	0.219567788181059	G4_FSHD	FALSE
ENSG00000128881.18	TTBK2	protein_coding	G4_FSHD_vs_G1_Control	protein_coding	0	NA	NA	1478.83452281715	-0.670109463749572	0.00153601483113905	NA	NA	NA	NA	NA	NA	NA	NA	0.0941015053719956	0.370740795370534	1.4271346393842e-05	G4_FSHD	FALSE
ENSG00000128886.12	ELL3	protein_coding	G4_FSHD_vs_G1_Control	protein_coding	0	NA	NA	146.116168141953	1.58537399918575	8.09607753774165e-11	NA	NA	NA	NA	NA	NA	NA	NA	0.0496974996578327	0.0208637117772368	0.302000590178476	G4_FSHD	FALSE
ENSG00000128891.17	CCDC32	protein_coding	G4_FSHD_vs_G1_Control	protein_coding	0	NA	NA	451.019452270221	0.134661372870618	0.641708029247497	NA	NA	NA	NA	NA	NA	NA	NA	0.060204158294224	0.149512289162526	0.0130167003478505	G4_FSHD	FALSE
ENSG00000128908.19	INO80	protein_coding	G4_FSHD_vs_G1_Control	protein_coding	0	NA	NA	1211.01669688658	-0.498395018532416	0.000205963317331886	NA	NA	NA	NA	NA	NA	NA	NA	0.0265173289245081	0.00687056810613247	0.0149584953022933	G4_FSHD	FALSE
ENSG00000128915.12	ICE2	protein_coding	G4_FSHD_vs_G1_Control	protein_coding	0	NA	NA	1394.13359568658	-0.666995701533454	0.000899925604738853	NA	NA	NA	NA	NA	NA	NA	NA	0.0347639745177882	0.140967923048386	0.0136798689782791	G4_FSHD	FALSE
ENSG00000128917.8	DLL4	protein_coding	G4_FSHD_vs_G1_Control	protein_coding	0	NA	NA	553.835380144244	0.329623137715848	0.267124816298387	NA	NA	NA	NA	NA	NA	NA	NA	0.380856761955216	0.370981266384922	0.398029244612029	G4_FSHD	FALSE
ENSG00000128918.15	ALDH1A2	protein_coding	G4_FSHD_vs_G1_Control	protein_coding	0	NA	NA	564.170986573402	0.0899852669770128	0.746349527151176	NA	NA	NA	NA	NA	NA	NA	NA	0.0459386043097815	0.282743329483001	0.00635054055426559	G4_FSHD	FALSE
ENSG00000128923.11	MINDY2	protein_coding	G4_FSHD_vs_G1_Control	protein_coding	0	NA	NA	893.896514448715	-0.534275204113004	0.0248012852270162	NA	NA	NA	NA	NA	NA	NA	NA	0.111474495413988	0.67495608449789	0.00222840698631169	G4_FSHD	FALSE
ENSG00000128928.10	IVD	protein_coding	G4_FSHD_vs_G1_Control	protein_coding	0	NA	NA	3264.49003474934	-0.646049154709174	0.00010781504908826	NA	NA	NA	NA	NA	NA	NA	NA	5.05730558311435e-09	0.00790010094334139	8.84220804056173e-13	G4_FSHD	FALSE
ENSG00000128944.14	KNSTRN	protein_coding	G4_FSHD_vs_G1_Control	protein_coding	0	NA	NA	304.330637759296	-0.0985178003215319	0.808648276345582	NA	NA	NA	NA	NA	NA	NA	NA	0.00303052260636876	0.399354164891409	0.0316623176297358	G4_FSHD	FALSE
ENSG00000128951.14	DUT	protein_coding	G4_FSHD_vs_G1_Control	protein_coding	0	NA	NA	1168.96644263654	-0.0823751957600781	0.647142545691621	NA	NA	NA	NA	NA	NA	NA	NA	0.00598425476045936	0.0153713549715165	0.00679273948967819	G4_FSHD	FALSE
ENSG00000128965.13	CHAC1	protein_coding	G4_FSHD_vs_G1_Control	protein_coding	0	NA	NA	22.0822563637075	0.953260743813867	0.0528941268053563	NA	NA	NA	NA	NA	NA	NA	NA	0.286885374586244	0.742196124798152	NA	G4_FSHD	FALSE
ENSG00000128989.11	ARPP19	protein_coding	G4_FSHD_vs_G1_Control	protein_coding	0	NA	NA	10601.5102369672	-0.648702459156244	0.000177759362576799	NA	NA	NA	NA	NA	NA	NA	NA	0.0161618886424782	0.0781258986943083	0.235401759547215	G4_FSHD	FALSE
ENSG00000129003.19	VPS13C	protein_coding	G4_FSHD_vs_G1_Control	protein_coding	0	NA	NA	3123.49136790021	-0.569986792957873	0.0168146148390495	NA	NA	NA	NA	NA	NA	NA	NA	0.0115696185735585	0.0155534784734299	0.00291373497019915	G4_FSHD	FALSE
ENSG00000129007.16	CALML4	protein_coding	G4_FSHD_vs_G1_Control	protein_coding	0	NA	NA	387.882757705579	0.41476055784921	0.0312371221213719	NA	NA	NA	NA	NA	NA	NA	NA	1.26757685479927e-12	0.0794910321169307	1.63753679435695e-05	G4_FSHD	FALSE
ENSG00000129009.13	ISLR	protein_coding	G4_FSHD_vs_G1_Control	protein_coding	0	NA	NA	1744.53030968297	2.17615461014664	1.05814903946176e-15	NA	NA	NA	NA	NA	NA	NA	NA	0.0370299739476343	0.174727161844139	NA	G4_FSHD	FALSE
ENSG00000129028.9	THAP10	protein_coding	G4_FSHD_vs_G1_Control	protein_coding	0	NA	NA	83.2324864722539	-0.371128429856425	0.0988336235369788	NA	NA	NA	NA	NA	NA	NA	NA	0.266202276044856	0.215200671124103	0.124715274121882	G4_FSHD	FALSE
ENSG00000129038.16	LOXL1	protein_coding	G4_FSHD_vs_G1_Control	protein_coding	0	NA	NA	439.520834468891	1.98994042937382	2.24894768013648e-12	NA	NA	NA	NA	NA	NA	NA	NA	0.163332550300731	0.248229038320848	0.000156883764186087	G4_FSHD	FALSE
ENSG00000129055.13	ANAPC13	protein_coding	G4_FSHD_vs_G1_Control	protein_coding	0	NA	NA	1845.4239637637	-0.517611474113162	8.65902585514318e-05	NA	NA	NA	NA	NA	NA	NA	NA	0.116283348531019	0.463657668967268	0.00104999800609972	G4_FSHD	FALSE
ENSG00000129071.10	MBD4	protein_coding	G4_FSHD_vs_G1_Control	protein_coding	0	NA	NA	1203.88013471928	-0.58772659921924	2.9817478171784e-08	NA	NA	NA	NA	NA	NA	NA	NA	3.13628450151196e-08	0.0782900542347078	1.12850388728312e-10	G4_FSHD	FALSE
ENSG00000129083.13	COPB1	protein_coding	G4_FSHD_vs_G1_Control	protein_coding	0	NA	NA	2093.14430070723	0.1556909987307	0.411229964325536	NA	NA	NA	NA	NA	NA	NA	NA	0.0382156818217843	0.00740229654030279	0.00707650243997577	G4_FSHD	FALSE
ENSG00000129084.19	PSMA1	protein_coding	G4_FSHD_vs_G1_Control	protein_coding	0	NA	NA	4437.51636382914	-0.436487353084458	0.00150508060552278	NA	NA	NA	NA	NA	NA	NA	NA	0.000254457812763762	0.00342380142659063	9.58488256710708e-06	G4_FSHD	FALSE
ENSG00000129103.19	SUMF2	protein_coding	G4_FSHD_vs_G1_Control	protein_coding	0	NA	NA	3802.85880551326	-0.886230865004967	6.84406793168746e-14	NA	NA	NA	NA	NA	NA	NA	NA	8.92396777753035e-25	8.67478881686025e-15	1.56132312777098e-10	G4_FSHD	FALSE
ENSG00000129116.20	PALLD	protein_coding	G4_FSHD_vs_G1_Control	protein_coding	0	NA	NA	9873.64697673935	-0.442655687535903	0.0146385748567599	NA	NA	NA	NA	NA	NA	NA	NA	1.60094255600794e-06	1.04610623144556e-21	0.00409934380920716	G4_FSHD	FALSE
ENSG00000129128.13	SPCS3	protein_coding	G4_FSHD_vs_G1_Control	protein_coding	0	NA	NA	2658.50427550964	-0.0686977578234628	0.683415904993932	NA	NA	NA	NA	NA	NA	NA	NA	0.237012210494977	0.830412428784819	0.0197786347095962	G4_FSHD	FALSE
ENSG00000129151.9	BBOX1	protein_coding	G4_FSHD_vs_G1_Control	protein_coding	0	NA	NA	2.36232094952893	0.553599490897627	0.716891189591896	NA	NA	NA	NA	NA	NA	NA	NA	NA	NA	0.176913047162474	G4_FSHD	FALSE
ENSG00000129152.4	MYOD1	protein_coding	G4_FSHD_vs_G1_Control	protein_coding	0	NA	NA	1104.84568685935	-0.081405182236509	0.80042072247417	NA	NA	NA	NA	NA	NA	NA	NA	0.00182492814576525	0.534222264708957	0.917298009501269	G4_FSHD	FALSE
ENSG00000129158.11	SERGEF	protein_coding	G4_FSHD_vs_G1_Control	protein_coding	0	NA	NA	571.033035002787	-0.0975596903395504	0.745955829394105	NA	NA	NA	NA	NA	NA	NA	NA	0.0288866262035114	0.105186079582453	0.0628720289704003	G4_FSHD	FALSE
ENSG00000129159.9	KCNC1	protein_coding	G4_FSHD_vs_G1_Control	protein_coding	0	NA	NA	70.7681255391808	-1.29506786546955	0.0290481768001345	NA	NA	NA	NA	NA	NA	NA	NA	0.250080997847886	NA	0.433123080590633	G4_FSHD	FALSE
ENSG00000129167.11	TPH1	protein_coding	G4_FSHD_vs_G1_Control	protein_coding	0	NA	NA	42.9264116699847	-0.629891786180904	0.188218404184832	NA	NA	NA	NA	NA	NA	NA	NA	0.299527944772844	0.820893583342723	0.687212006954147	G4_FSHD	FALSE
ENSG00000129170.10	CSRP3	protein_coding	G4_FSHD_vs_G1_Control	protein_coding	0	NA	NA	48047.011140536	-0.573675614427593	0.417993758591924	NA	NA	NA	NA	NA	NA	NA	NA	0.08738949994093	0.0363244612520787	0.0558163294493882	G4_FSHD	FALSE
ENSG00000129173.13	E2F8	protein_coding	G4_FSHD_vs_G1_Control	protein_coding	0	NA	NA	804.105919629812	-0.419339540368209	0.355471052509999	NA	NA	NA	NA	NA	NA	NA	NA	0.0918103054545601	0.137073645498591	0.218618085694387	G4_FSHD	FALSE
ENSG00000129187.15	DCTD	protein_coding	G4_FSHD_vs_G1_Control	protein_coding	0	NA	NA	1324.3284064332	0.269213446248552	0.139422369801034	NA	NA	NA	NA	NA	NA	NA	NA	0.00261866123878674	0.151120420688685	0.0742631256266273	G4_FSHD	FALSE
ENSG00000129194.8	SOX15	protein_coding	G4_FSHD_vs_G1_Control	protein_coding	0	NA	NA	36.7676418349841	0.055351107912824	0.902985466641214	NA	NA	NA	NA	NA	NA	NA	NA	0.12810641901106	0.823902324244902	0.645458578817622	G4_FSHD	FALSE
ENSG00000129195.16	PIMREG	protein_coding	G4_FSHD_vs_G1_Control	protein_coding	0	NA	NA	14.7737835249499	2.77254321020142	3.67089543795258e-08	NA	NA	NA	NA	NA	NA	NA	NA	0.25137344166361	NA	NA	G4_FSHD	FALSE
ENSG00000129197.15	RPAIN	protein_coding	G4_FSHD_vs_G1_Control	protein_coding	0	NA	NA	1531.59159123192	-0.353083824401197	0.00551642253626077	NA	NA	NA	NA	NA	NA	NA	NA	0.0463800358070161	0.168643737908972	0.0073460816263853	G4_FSHD	FALSE
ENSG00000129204.17	USP6	protein_coding	G4_FSHD_vs_G1_Control	protein_coding	0	NA	NA	2318.67715764724	-0.812960436595562	0.124054331457124	NA	NA	NA	NA	NA	NA	NA	NA	0.0262119966184448	0.0142016313204563	0.000251280937844629	G4_FSHD	FALSE
ENSG00000129214.15	SHBG	protein_coding	G4_FSHD_vs_G1_Control	protein_coding	0	NA	NA	28.6715047396119	-0.808445478909409	0.0520113876758498	NA	NA	NA	NA	NA	NA	NA	NA	0.207555023274086	0.402801603472733	0.671412466844117	G4_FSHD	FALSE
ENSG00000129219.14	PLD2	protein_coding	G4_FSHD_vs_G1_Control	protein_coding	0	NA	NA	450.588383902406	1.11667213000493	4.01293931346607e-12	NA	NA	NA	NA	NA	NA	NA	NA	0.00353090193810957	0.114931361129738	0.246404201424041	G4_FSHD	FALSE
ENSG00000129221.16	AIPL1	protein_coding	G4_FSHD_vs_G1_Control	protein_coding	0	NA	NA	0.167019681227462	0.876053224965249	NA	NA	NA	NA	NA	NA	NA	NA	NA	NA	NA	0.997835789726094	G4_FSHD	FALSE
ENSG00000129226.14	CD68	protein_coding	G4_FSHD_vs_G1_Control	protein_coding	0	NA	NA	1251.8845709924	3.42614142691735	2.00808640597472e-21	NA	NA	NA	NA	NA	NA	NA	NA	5.46309971338702e-17	0.572964970974189	4.03248126335438e-06	G4_FSHD	FALSE
ENSG00000129235.11	TXNDC17	protein_coding	G4_FSHD_vs_G1_Control	protein_coding	0	NA	NA	507.414013152524	0.324176477972832	0.156827541711316	NA	NA	NA	NA	NA	NA	NA	NA	0.228693428621349	0.216849884427389	NA	G4_FSHD	FALSE
ENSG00000129244.9	ATP1B2	protein_coding	G4_FSHD_vs_G1_Control	protein_coding	0	NA	NA	253.676306075633	0.819867181417231	0.000745105983197629	NA	NA	NA	NA	NA	NA	NA	NA	0.279068966193648	0.391818110997803	0.611031644449911	G4_FSHD	FALSE
ENSG00000129245.13	FXR2	protein_coding	G4_FSHD_vs_G1_Control	protein_coding	0	NA	NA	4260.74133597918	-0.958523273945625	3.04924575019745e-06	NA	NA	NA	NA	NA	NA	NA	NA	0.0354389528368859	0.0957088094929451	5.95467110571523e-06	G4_FSHD	FALSE
ENSG00000129250.12	KIF1C	protein_coding	G4_FSHD_vs_G1_Control	protein_coding	0	NA	NA	41669.8272447992	-1.07226556696355	0.000321654991825105	NA	NA	NA	NA	NA	NA	NA	NA	0.0197009747329895	0.0168785730144372	0.000346234520943333	G4_FSHD	FALSE
ENSG00000129255.16	MPDU1	protein_coding	G4_FSHD_vs_G1_Control	protein_coding	0	NA	NA	1069.88192308874	-0.185449683702183	0.362134967595403	NA	NA	NA	NA	NA	NA	NA	NA	0.000105135093941043	0.00332220000572388	8.47355959585759e-06	G4_FSHD	FALSE
ENSG00000129292.21	PHF20L1	protein_coding	G4_FSHD_vs_G1_Control	protein_coding	0	NA	NA	1764.54842802462	-0.542808728552541	0.000975917942658289	NA	NA	NA	NA	NA	NA	NA	NA	0.0868396783418142	0.0634109473546053	0.0571487105995034	G4_FSHD	FALSE
ENSG00000129295.10	DNAAF11	protein_coding	G4_FSHD_vs_G1_Control	protein_coding	0	NA	NA	27.0228363704454	1.62238543852199	1.31500026895942e-08	NA	NA	NA	NA	NA	NA	NA	NA	0.0716952699072195	0.892717340390415	0.433457318351657	G4_FSHD	FALSE
ENSG00000129315.12	CCNT1	protein_coding	G4_FSHD_vs_G1_Control	protein_coding	0	NA	NA	1100.88461162944	-0.400670905852255	0.0188822654279338	NA	NA	NA	NA	NA	NA	NA	NA	0.0184539954299095	0.164370023855392	0.341359860435596	G4_FSHD	FALSE
ENSG00000129317.15	PUS7L	protein_coding	G4_FSHD_vs_G1_Control	protein_coding	0	NA	NA	361.352104902901	-0.0922919489391915	0.788268269654826	NA	NA	NA	NA	NA	NA	NA	NA	0.0342854198240024	0.1886260520649	0.392930804254809	G4_FSHD	FALSE
ENSG00000129347.21	KRI1	protein_coding	G4_FSHD_vs_G1_Control	protein_coding	0	NA	NA	1123.45086009407	-0.295837474599034	0.1096309056138	NA	NA	NA	NA	NA	NA	NA	NA	0.00110088966210621	0.210175653600467	0.0161982100236156	G4_FSHD	FALSE
ENSG00000129351.18	ILF3	protein_coding	G4_FSHD_vs_G1_Control	protein_coding	0	NA	NA	6061.77825882664	-0.139421494154144	0.154696087573528	NA	NA	NA	NA	NA	NA	NA	NA	7.84388641270526e-05	0.0482854985659617	6.5016127235134e-06	G4_FSHD	FALSE
ENSG00000129353.15	SLC44A2	protein_coding	G4_FSHD_vs_G1_Control	protein_coding	0	NA	NA	6453.3639198558	0.0138258250307343	0.957643607039928	NA	NA	NA	NA	NA	NA	NA	NA	0.0134592057381629	0.0879324436611403	0.0456816697227462	G4_FSHD	FALSE
ENSG00000129354.12	AP1M2	protein_coding	G4_FSHD_vs_G1_Control	protein_coding	0	NA	NA	1.6412795695088	2.66168044658847	0.0778059992233863	NA	NA	NA	NA	NA	NA	NA	NA	0.505238044324182	NA	NA	G4_FSHD	FALSE
ENSG00000129355.7	CDKN2D	protein_coding	G4_FSHD_vs_G1_Control	protein_coding	0	NA	NA	415.864660445658	0.40012827703108	0.149642866690961	NA	NA	NA	NA	NA	NA	NA	NA	0.542525358926116	0.612919883942648	0.198853429128319	G4_FSHD	FALSE
ENSG00000129422.15	MTUS1	protein_coding	G4_FSHD_vs_G1_Control	protein_coding	0	NA	NA	8104.30111374302	-1.17845610099073	6.24890375376021e-16	NA	NA	NA	NA	NA	NA	NA	NA	3.75451340003487e-18	2.57234355900821e-18	1.38466059360356e-31	G4_FSHD	FALSE
ENSG00000129437.11	KLK14	protein_coding	G4_FSHD_vs_G1_Control	protein_coding	0	NA	NA	3.05435967359003	1.94261707635097	0.0618479714058802	NA	NA	NA	NA	NA	NA	NA	NA	0.31628806081579	NA	0.355322310460544	G4_FSHD	FALSE
ENSG00000129450.9	SIGLEC9	protein_coding	G4_FSHD_vs_G1_Control	protein_coding	0	NA	NA	40.8394367305128	2.55317125966445	8.95867659942479e-06	NA	NA	NA	NA	NA	NA	NA	NA	0.0247377386880757	0.518630920409847	0.627594300737747	G4_FSHD	FALSE
ENSG00000129451.12	KLK10	protein_coding	G4_FSHD_vs_G1_Control	protein_coding	0	NA	NA	12.1369316901023	2.83313592548403	NA	NA	NA	NA	NA	NA	NA	NA	NA	0.0719440931020423	1	0.000420668733333643	G4_FSHD	FALSE
ENSG00000129455.16	KLK8	protein_coding	G4_FSHD_vs_G1_Control	protein_coding	0	NA	NA	0.110890010019003	-0.505652030861722	NA	NA	NA	NA	NA	NA	NA	NA	NA	NA	NA	NA	G4_FSHD	FALSE
ENSG00000129460.17	NGDN	protein_coding	G4_FSHD_vs_G1_Control	protein_coding	0	NA	NA	749.800692243883	-0.214927513093565	0.274585251120396	NA	NA	NA	NA	NA	NA	NA	NA	0.224718080375515	0.538014795809612	0.497371546062294	G4_FSHD	FALSE
ENSG00000129465.16	RIPK3	protein_coding	G4_FSHD_vs_G1_Control	protein_coding	0	NA	NA	153.220189514631	1.6559211092234	1.03771866439184e-24	NA	NA	NA	NA	NA	NA	NA	NA	0.0628826272194833	0.0833713120235889	0.597813119868115	G4_FSHD	FALSE
ENSG00000129467.14	ADCY4	protein_coding	G4_FSHD_vs_G1_Control	protein_coding	0	NA	NA	1595.51302371537	0.69023747687664	0.000133017041065	NA	NA	NA	NA	NA	NA	NA	NA	0.00902388354787614	0.0775504259302075	0.406258234804509	G4_FSHD	FALSE
ENSG00000129472.15	RAB2B	protein_coding	G4_FSHD_vs_G1_Control	protein_coding	0	NA	NA	393.338750799586	0.518814815758246	0.0102624347219566	NA	NA	NA	NA	NA	NA	NA	NA	0.140251845314772	0.209328603236286	0.232453018245175	G4_FSHD	FALSE
ENSG00000129473.11	BCL2L2	protein_coding	G4_FSHD_vs_G1_Control	protein_coding	0	NA	NA	1374.35468247506	0.190733552101983	0.207660496300816	NA	NA	NA	NA	NA	NA	NA	NA	0.00163698619465655	0.0766253904563618	0.00490206376977887	G4_FSHD	FALSE
ENSG00000129474.17	AJUBA	protein_coding	G4_FSHD_vs_G1_Control	protein_coding	0	NA	NA	188.636691963649	2.23178257382768	1.43691834117563e-19	NA	NA	NA	NA	NA	NA	NA	NA	0.190142860722641	0.32515759183055	0.19388922839369	G4_FSHD	FALSE
ENSG00000129480.14	DTD2	protein_coding	G4_FSHD_vs_G1_Control	protein_coding	0	NA	NA	173.862837042577	0.141811600231404	0.512530201660179	NA	NA	NA	NA	NA	NA	NA	NA	0.00996120873624027	0.623091382436363	0.601816166144244	G4_FSHD	FALSE
ENSG00000129484.14	PARP2	protein_coding	G4_FSHD_vs_G1_Control	protein_coding	0	NA	NA	1109.97318343026	-0.586053681818182	0.000193433425761215	NA	NA	NA	NA	NA	NA	NA	NA	0.0245136345217871	0.0716983550866657	0.217645354465986	G4_FSHD	FALSE
ENSG00000129493.15	HEATR5A	protein_coding	G4_FSHD_vs_G1_Control	protein_coding	0	NA	NA	1114.90236435246	-0.836172341587592	4.00223506836979e-05	NA	NA	NA	NA	NA	NA	NA	NA	0.00652070144580296	0.0788824717972971	2.54931165007764e-10	G4_FSHD	FALSE
ENSG00000129514.8	FOXA1	protein_coding	G4_FSHD_vs_G1_Control	protein_coding	0	NA	NA	0.623727095358183	2.85036994944522	0.295439061052934	NA	NA	NA	NA	NA	NA	NA	NA	NA	NA	NA	G4_FSHD	FALSE
ENSG00000129515.20	SNX6	protein_coding	G4_FSHD_vs_G1_Control	protein_coding	0	NA	NA	1609.84807004359	-0.04311480480326	0.854060348791389	NA	NA	NA	NA	NA	NA	NA	NA	0.000906746190838586	0.00227506254978697	0.00178340833862991	G4_FSHD	FALSE
ENSG00000129518.10	EAPP	protein_coding	G4_FSHD_vs_G1_Control	protein_coding	0	NA	NA	750.537838646627	-0.19308255220289	0.314820896657125	NA	NA	NA	NA	NA	NA	NA	NA	0.106275425347573	0.333342953616115	0.076565045003519	G4_FSHD	FALSE
ENSG00000129521.15	EGLN3	protein_coding	G4_FSHD_vs_G1_Control	protein_coding	0	NA	NA	903.777905721748	0.986569429230366	0.000621270338810541	NA	NA	NA	NA	NA	NA	NA	NA	0.185506449034757	0.60577158594136	0.0104335549830566	G4_FSHD	FALSE
ENSG00000129534.14	MIS18BP1	protein_coding	G4_FSHD_vs_G1_Control	protein_coding	0	NA	NA	258.282201071736	0.601835185875634	0.00699504985027304	NA	NA	NA	NA	NA	NA	NA	NA	0.000608704592643605	0.098992461165091	0.201805781555631	G4_FSHD	FALSE
ENSG00000129535.13	NRL	protein_coding	G4_FSHD_vs_G1_Control	protein_coding	0	NA	NA	211.321257246278	-0.864818410304668	0.00322045272760394	NA	NA	NA	NA	NA	NA	NA	NA	9.63713344669441e-07	0.00103419840176388	1.15582801837239e-18	G4_FSHD	FALSE
ENSG00000129538.14	RNASE1	protein_coding	G4_FSHD_vs_G1_Control	protein_coding	0	NA	NA	3925.99770921286	1.54946816521524	2.9180411473999e-09	NA	NA	NA	NA	NA	NA	NA	NA	0.274880534797889	0.201138440832267	0.17494624972997	G4_FSHD	FALSE
ENSG00000129559.13	NEDD8	protein_coding	G4_FSHD_vs_G1_Control	protein_coding	0	NA	NA	3037.02495344901	-0.345204420463381	0.104027500499273	NA	NA	NA	NA	NA	NA	NA	NA	0.00773429892336601	0.0160864867797809	0.000490018041564868	G4_FSHD	FALSE
ENSG00000129562.11	DAD1	protein_coding	G4_FSHD_vs_G1_Control	protein_coding	0	NA	NA	1931.39495876813	-0.0715018188893084	0.801952603723924	NA	NA	NA	NA	NA	NA	NA	NA	0.116603559768624	0.0385959355275864	0.0057134766752425	G4_FSHD	FALSE
ENSG00000129566.13	TEP1	protein_coding	G4_FSHD_vs_G1_Control	protein_coding	0	NA	NA	1476.4742976499	0.932443390608458	6.38007646818467e-06	NA	NA	NA	NA	NA	NA	NA	NA	0.0340380243841055	0.00951850372458428	0.244533063896049	G4_FSHD	FALSE
ENSG00000129595.14	EPB41L4A	protein_coding	G4_FSHD_vs_G1_Control	protein_coding	0	NA	NA	508.956424938349	0.32185360689302	0.159741766756071	NA	NA	NA	NA	NA	NA	NA	NA	0.115069115972383	0.161971857738892	0.0899741219028778	G4_FSHD	FALSE
ENSG00000129596.5	CDO1	protein_coding	G4_FSHD_vs_G1_Control	protein_coding	0	NA	NA	209.779615263389	1.62875057630371	9.76267631172607e-08	NA	NA	NA	NA	NA	NA	NA	NA	0.692112510394448	0.752810617189105	0.164051181796357	G4_FSHD	FALSE
ENSG00000129625.13	REEP5	protein_coding	G4_FSHD_vs_G1_Control	protein_coding	0	NA	NA	6462.92844548227	-0.259656923740494	0.0435853308701574	NA	NA	NA	NA	NA	NA	NA	NA	6.1909062308329e-05	0.0428852429629221	0.166312800508173	G4_FSHD	FALSE
ENSG00000129636.13	ITFG1	protein_coding	G4_FSHD_vs_G1_Control	protein_coding	0	NA	NA	1889.9200082904	-0.509293202031782	0.00133024926467156	NA	NA	NA	NA	NA	NA	NA	NA	2.67016673105006e-08	1.40867323505642e-05	0.104876460832493	G4_FSHD	FALSE
ENSG00000129646.16	QRICH2	protein_coding	G4_FSHD_vs_G1_Control	protein_coding	0	NA	NA	98.0712226718096	0.0931379871471509	0.773836508150452	NA	NA	NA	NA	NA	NA	NA	NA	0.0824537608385587	0.128407047328104	0.368583844586772	G4_FSHD	FALSE
ENSG00000129654.8	FOXJ1	protein_coding	G4_FSHD_vs_G1_Control	protein_coding	0	NA	NA	0.213473846960251	1.2875664755998	NA	NA	NA	NA	NA	NA	NA	NA	NA	NA	NA	NA	G4_FSHD	FALSE
ENSG00000129657.16	SEC14L1	protein_coding	G4_FSHD_vs_G1_Control	protein_coding	0	NA	NA	4212.38633921923	-0.158097720698866	0.453849369580432	NA	NA	NA	NA	NA	NA	NA	NA	0.0029905969875438	0.041459951118756	0.0146303127430516	G4_FSHD	FALSE
ENSG00000129667.13	RHBDF2	protein_coding	G4_FSHD_vs_G1_Control	protein_coding	0	NA	NA	415.216744475699	0.389575049445039	0.182690163902176	NA	NA	NA	NA	NA	NA	NA	NA	0.0364590662000951	0.0508018590981221	0.117021843570648	G4_FSHD	FALSE
ENSG00000129673.10	AANAT	protein_coding	G4_FSHD_vs_G1_Control	protein_coding	0	NA	NA	2.43163973546082	1.64471269638855	0.104507751060099	NA	NA	NA	NA	NA	NA	NA	NA	0.289434523382841	NA	0.318865722563004	G4_FSHD	FALSE
ENSG00000129675.16	ARHGEF6	protein_coding	G4_FSHD_vs_G1_Control	protein_coding	0	NA	NA	5509.47941316866	-1.14317653798729	5.31210899224448e-09	NA	NA	NA	NA	NA	NA	NA	NA	0.00518534652623158	0.00501970022565958	3.34226255738957e-06	G4_FSHD	FALSE
ENSG00000129680.16	MAP7D3	protein_coding	G4_FSHD_vs_G1_Control	protein_coding	0	NA	NA	777.852469359577	0.586412253224584	0.000121056519370145	NA	NA	NA	NA	NA	NA	NA	NA	0.00336190246402982	0.0222120489804468	0.00160889315849661	G4_FSHD	FALSE
ENSG00000129682.16	FGF13	protein_coding	G4_FSHD_vs_G1_Control	protein_coding	0	NA	NA	980.356994756043	-0.774157979906444	0.000794371401148156	NA	NA	NA	NA	NA	NA	NA	NA	0.00130693323954093	0.271634990856556	0.0118146129297448	G4_FSHD	FALSE
ENSG00000129691.16	ASH2L	protein_coding	G4_FSHD_vs_G1_Control	protein_coding	0	NA	NA	1492.84572128204	-0.707855476372561	1.83987415860879e-15	NA	NA	NA	NA	NA	NA	NA	NA	0.0223199324883397	0.0936707305450057	1.25606613208443e-07	G4_FSHD	FALSE
ENSG00000129744.3	ART1	protein_coding	G4_FSHD_vs_G1_Control	protein_coding	0	NA	NA	755.635153458836	-2.00627934559128	2.88293612140453e-07	NA	NA	NA	NA	NA	NA	NA	NA	0.377370147588361	0.153805117070137	0.287413061050797	G4_FSHD	FALSE
ENSG00000129749.3	CHRNA10	protein_coding	G4_FSHD_vs_G1_Control	protein_coding	0	NA	NA	1330.41544154936	-1.66581672631489	2.50804198748673e-07	NA	NA	NA	NA	NA	NA	NA	NA	0.000298871561598306	NA	0.0344971789915893	G4_FSHD	FALSE
ENSG00000129757.15	CDKN1C	protein_coding	G4_FSHD_vs_G1_Control	protein_coding	0	NA	NA	1405.09858474552	-0.4736054286392	0.105826992456505	NA	NA	NA	NA	NA	NA	NA	NA	0.0664843338038389	0.117615850117969	0.671100145139134	G4_FSHD	FALSE
ENSG00000129810.15	SGO1	protein_coding	G4_FSHD_vs_G1_Control	protein_coding	0	NA	NA	7.38038561399009	1.22963043409664	0.0155763474255418	NA	NA	NA	NA	NA	NA	NA	NA	0.0459785468686659	NA	0.295611413983961	G4_FSHD	FALSE
ENSG00000129816.6	TTTY1B	lncRNA	G4_FSHD_vs_G1_Control	non-coding	NA	NA	NA	0	NA	NA	NA	NA	NA	NA	NA	NA	NA	NA	NA	NA	NA	G4_FSHD	FALSE
ENSG00000129845.6	TTTY1	lncRNA	G4_FSHD_vs_G1_Control	non-coding	NA	NA	NA	0	NA	NA	NA	NA	NA	NA	NA	NA	NA	NA	NA	NA	NA	G4_FSHD	FALSE
ENSG00000129862.7	VCY1B	protein_coding	G4_FSHD_vs_G1_Control	protein_coding	0	NA	NA	0	NA	NA	NA	NA	NA	NA	NA	NA	NA	NA	NA	NA	NA	G4_FSHD	FALSE
ENSG00000129864.7	VCY	protein_coding	G4_FSHD_vs_G1_Control	protein_coding	0	NA	NA	0	NA	NA	NA	NA	NA	NA	NA	NA	NA	NA	NA	NA	NA	G4_FSHD	FALSE
ENSG00000129873.8	CDY2B	protein_coding	G4_FSHD_vs_G1_Control	protein_coding	0	NA	NA	0	NA	NA	NA	NA	NA	NA	NA	NA	NA	NA	NA	NA	NA	G4_FSHD	FALSE
ENSG00000129910.8	CDH15	protein_coding	G4_FSHD_vs_G1_Control	protein_coding	0	NA	NA	1934.83876106721	0.372275190556856	0.00680159371643749	NA	NA	NA	NA	NA	NA	NA	NA	0.059415244620119	0.024532478654001	0.0876210843064203	G4_FSHD	FALSE
ENSG00000129911.9	KLF16	protein_coding	G4_FSHD_vs_G1_Control	protein_coding	0	NA	NA	193.219926150521	2.25243137845596	1.21744752223082e-28	NA	NA	NA	NA	NA	NA	NA	NA	0.0717972835048677	0.37066907621719	0.736364489027501	G4_FSHD	FALSE
ENSG00000129925.11	PGAP6	protein_coding	G4_FSHD_vs_G1_Control	protein_coding	0	NA	NA	1154.56599482961	0.482231549740952	0.0366974390928932	NA	NA	NA	NA	NA	NA	NA	NA	3.82689960423473e-05	0.201326966796211	0.00373941053759645	G4_FSHD	FALSE
ENSG00000129932.10	DOHH	protein_coding	G4_FSHD_vs_G1_Control	protein_coding	0	NA	NA	595.347738296366	-0.509991482148123	0.0247522443974626	NA	NA	NA	NA	NA	NA	NA	NA	0.0285913122554462	0.0497440638918465	0.0612101272196454	G4_FSHD	FALSE
ENSG00000129933.21	MAU2	protein_coding	G4_FSHD_vs_G1_Control	protein_coding	0	NA	NA	3809.10274400482	-0.727589907815755	2.08439368981984e-06	NA	NA	NA	NA	NA	NA	NA	NA	0.00169218113034377	0.0326697949152586	0.0227401734624248	G4_FSHD	FALSE
ENSG00000129946.11	SHC2	protein_coding	G4_FSHD_vs_G1_Control	protein_coding	0	NA	NA	439.346660021452	1.38298404412078	3.39800132131259e-08	NA	NA	NA	NA	NA	NA	NA	NA	0.202605327195821	0.156642039890307	0.0148786585297621	G4_FSHD	FALSE
ENSG00000129951.19	PLPPR3	protein_coding	G4_FSHD_vs_G1_Control	protein_coding	0	NA	NA	1.05029055236442	0.259731095362187	0.897512780759634	NA	NA	NA	NA	NA	NA	NA	NA	NA	NA	0.872329644371462	G4_FSHD	FALSE
ENSG00000129968.17	ABHD17A	protein_coding	G4_FSHD_vs_G1_Control	protein_coding	0	NA	NA	1807.9503416248	-0.0818166297109588	0.695540107206944	NA	NA	NA	NA	NA	NA	NA	NA	0.000225519818348711	0.578547588043239	0.102738544760136	G4_FSHD	FALSE
ENSG00000129988.6	LBP	protein_coding	G4_FSHD_vs_G1_Control	protein_coding	0	NA	NA	773.751659528198	1.29179259896699	0.211591081785303	NA	NA	NA	NA	NA	NA	NA	NA	0.0135326311479423	0.320355052297243	0.35975484390323	G4_FSHD	FALSE
ENSG00000129990.15	SYT5	protein_coding	G4_FSHD_vs_G1_Control	protein_coding	0	NA	NA	1.40478303192159	2.18549947698395	0.128349067614269	NA	NA	NA	NA	NA	NA	NA	NA	NA	NA	NA	G4_FSHD	FALSE
ENSG00000129993.15	CBFA2T3	protein_coding	G4_FSHD_vs_G1_Control	protein_coding	0	NA	NA	533.16628404199	-0.388189440740891	0.0108308053350129	NA	NA	NA	NA	NA	NA	NA	NA	1.97825690948992e-06	0.12164916430222	9.93752689375878e-29	G4_FSHD	FALSE
ENSG00000130005.13	GAMT	protein_coding	G4_FSHD_vs_G1_Control	protein_coding	0	NA	NA	13997.2662803008	-0.993442603281073	2.43693850531532e-06	NA	NA	NA	NA	NA	NA	NA	NA	0.00110120636882171	0.01736695155224	2.90353749408482e-05	G4_FSHD	FALSE
ENSG00000130021.15	PUDP	protein_coding	G4_FSHD_vs_G1_Control	protein_coding	0	NA	NA	1005.70588971821	-1.20358595870526	3.71077946727172e-09	NA	NA	NA	NA	NA	NA	NA	NA	0.0945108995459737	0.616703276485985	0.0361413892945625	G4_FSHD	FALSE
ENSG00000130023.16	ERMARD	protein_coding	G4_FSHD_vs_G1_Control	protein_coding	0	NA	NA	631.154849249543	-0.209096572721976	0.182086485903626	NA	NA	NA	NA	NA	NA	NA	NA	0.0139760838151069	0.119995018794136	0.00253454256342638	G4_FSHD	FALSE
ENSG00000130024.15	PHF10	protein_coding	G4_FSHD_vs_G1_Control	protein_coding	0	NA	NA	4597.70243985765	-1.21892959969392	1.23863966430624e-11	NA	NA	NA	NA	NA	NA	NA	NA	4.16925896075324e-06	0.00866600728238849	3.7061247891525e-11	G4_FSHD	FALSE
ENSG00000130032.17	PRRG3	protein_coding	G4_FSHD_vs_G1_Control	protein_coding	0	NA	NA	117.304847967476	-0.0463713175084347	0.93128979375886	NA	NA	NA	NA	NA	NA	NA	NA	0.0373860336414102	0.583771941628215	0.745414443932329	G4_FSHD	FALSE
ENSG00000130035.9	GALNT8	protein_coding	G4_FSHD_vs_G1_Control	protein_coding	0	NA	NA	16.9507390036385	2.29416731323386	2.00997873343466e-07	NA	NA	NA	NA	NA	NA	NA	NA	5.00902883969328e-06	0.551546728971351	0.0168328540099333	G4_FSHD	FALSE
ENSG00000130037.5	KCNA5	protein_coding	G4_FSHD_vs_G1_Control	protein_coding	0	NA	NA	238.01765704295	-1.62852237387837	7.94941958364148e-07	NA	NA	NA	NA	NA	NA	NA	NA	NA	NA	NA	G4_FSHD	FALSE
ENSG00000130038.10	CRACR2A	protein_coding	G4_FSHD_vs_G1_Control	protein_coding	0	NA	NA	105.895347745865	0.708427078526704	0.012289994198734	NA	NA	NA	NA	NA	NA	NA	NA	0.0485212294679967	0.0931701501233199	0.349900318699155	G4_FSHD	FALSE
ENSG00000130045.17	NXNL2	protein_coding	G4_FSHD_vs_G1_Control	protein_coding	0	NA	NA	4.72329764155083	2.47890070837625	0.00293481634642595	NA	NA	NA	NA	NA	NA	NA	NA	0.100168314510537	NA	0.407159654078162	G4_FSHD	FALSE
ENSG00000130052.14	STARD8	protein_coding	G4_FSHD_vs_G1_Control	protein_coding	0	NA	NA	770.008853832044	-0.0408251921053386	0.799827890924737	NA	NA	NA	NA	NA	NA	NA	NA	9.99009923520155e-05	0.201478441790432	0.250288065442938	G4_FSHD	FALSE
ENSG00000130054.5	NALF2	protein_coding	G4_FSHD_vs_G1_Control	protein_coding	0	NA	NA	4.73305942486293	1.28274067039876	0.0701661681607702	NA	NA	NA	NA	NA	NA	NA	NA	0.706630627904894	NA	0.716315695249528	G4_FSHD	FALSE
ENSG00000130055.14	GDPD2	protein_coding	G4_FSHD_vs_G1_Control	protein_coding	0	NA	NA	31.1480002799041	0.649985778640175	0.0693720356243711	NA	NA	NA	NA	NA	NA	NA	NA	0.0503410899265918	NA	0.153263450090312	G4_FSHD	FALSE
ENSG00000130066.17	SAT1	protein_coding	G4_FSHD_vs_G1_Control	protein_coding	0	NA	NA	1768.33488302522	1.72681724811243	9.05255309904703e-17	NA	NA	NA	NA	NA	NA	NA	NA	5.11821126979639e-10	7.62157727941085e-07	0.000672297450900051	G4_FSHD	FALSE
ENSG00000130119.17	GNL3L	protein_coding	G4_FSHD_vs_G1_Control	protein_coding	0	NA	NA	869.73666023106	-0.0129308872503906	0.958221245935009	NA	NA	NA	NA	NA	NA	NA	NA	0.0492144613199223	0.170076709805214	0.0317605942116617	G4_FSHD	FALSE
ENSG00000130147.16	SH3BP4	protein_coding	G4_FSHD_vs_G1_Control	protein_coding	0	NA	NA	571.0275516732	1.1322056874106	1.00802349089314e-05	NA	NA	NA	NA	NA	NA	NA	NA	0.117790885040138	0.266794205173757	0.459032498070068	G4_FSHD	FALSE
ENSG00000130150.12	MOSPD2	protein_coding	G4_FSHD_vs_G1_Control	protein_coding	0	NA	NA	277.495732677523	0.517136140521509	0.0559789075272334	NA	NA	NA	NA	NA	NA	NA	NA	0.146249150215438	0.0852169429899289	0.0794756150800627	G4_FSHD	FALSE
ENSG00000130158.14	DOCK6	protein_coding	G4_FSHD_vs_G1_Control	protein_coding	0	NA	NA	1695.21001142936	0.312989911656193	0.090290551981748	NA	NA	NA	NA	NA	NA	NA	NA	0.016786008594828	0.0165944990725213	0.000106926865632708	G4_FSHD	FALSE
ENSG00000130159.15	ECSIT	protein_coding	G4_FSHD_vs_G1_Control	protein_coding	0	NA	NA	3362.38786204744	-1.07836638389069	5.33826343905295e-06	NA	NA	NA	NA	NA	NA	NA	NA	0.0162918364809626	0.0237292962686443	0.00538478992578091	G4_FSHD	FALSE
ENSG00000130164.16	LDLR	protein_coding	G4_FSHD_vs_G1_Control	protein_coding	0	NA	NA	344.213474307481	1.01119940518776	3.32907794471094e-05	NA	NA	NA	NA	NA	NA	NA	NA	0.198303743433071	0.388032195458207	0.00380717822670949	G4_FSHD	FALSE
ENSG00000130165.11	ELOF1	protein_coding	G4_FSHD_vs_G1_Control	protein_coding	0	NA	NA	707.8264050488	-0.0553868076158761	0.845950124661844	NA	NA	NA	NA	NA	NA	NA	NA	0.136329619924723	0.288867177432184	0.0413052651380601	G4_FSHD	FALSE
ENSG00000130167.14	TSPAN16	protein_coding	G4_FSHD_vs_G1_Control	protein_coding	0	NA	NA	2.58692181171811	0.206495300177351	0.859591548051889	NA	NA	NA	NA	NA	NA	NA	NA	0.303792889895071	NA	0.24816704299959	G4_FSHD	FALSE
ENSG00000130173.14	ANGPTL8	protein_coding	G4_FSHD_vs_G1_Control	protein_coding	0	NA	NA	42.320355993491	1.10253439558422	0.00013347850127333	NA	NA	NA	NA	NA	NA	NA	NA	0.00195518396869936	0.105673625443215	0.00703569691016513	G4_FSHD	FALSE
ENSG00000130175.10	PRKCSH	protein_coding	G4_FSHD_vs_G1_Control	protein_coding	0	NA	NA	2415.4978902293	0.69846064098148	4.38636822956807e-05	NA	NA	NA	NA	NA	NA	NA	NA	0.0144618346862214	0.00779180802274084	0.234990126334137	G4_FSHD	FALSE
ENSG00000130176.8	CNN1	protein_coding	G4_FSHD_vs_G1_Control	protein_coding	0	NA	NA	758.503174763259	2.48230751010283	9.89635762086245e-05	NA	NA	NA	NA	NA	NA	NA	NA	0.0582859985269252	0.15039628946748	0.547274500605972	G4_FSHD	FALSE
ENSG00000130177.16	CDC16	protein_coding	G4_FSHD_vs_G1_Control	protein_coding	0	NA	NA	2038.05174683676	-0.194955488608674	0.154674091693555	NA	NA	NA	NA	NA	NA	NA	NA	0.0442918237665261	0.0381629857242597	0.0717673730250761	G4_FSHD	FALSE
ENSG00000130182.8	ZSCAN10	protein_coding	G4_FSHD_vs_G1_Control	protein_coding	0	NA	NA	4.1479415255423	0.319621597283394	0.767656926105257	NA	NA	NA	NA	NA	NA	NA	NA	0.458521504353617	NA	0.326769653824716	G4_FSHD	FALSE
ENSG00000130193.8	THEM6	protein_coding	G4_FSHD_vs_G1_Control	protein_coding	0	NA	NA	533.231135077779	-0.625325441723626	0.000309119655204291	NA	NA	NA	NA	NA	NA	NA	NA	0.101931968529853	0.891213819352922	0.665590995200347	G4_FSHD	FALSE
ENSG00000130202.10	NECTIN2	protein_coding	G4_FSHD_vs_G1_Control	protein_coding	0	NA	NA	834.859093496055	1.19708745035747	1.00959576006053e-07	NA	NA	NA	NA	NA	NA	NA	NA	0.090548934137662	0.384506230791494	0.158318934006854	G4_FSHD	FALSE
ENSG00000130203.10	APOE	protein_coding	G4_FSHD_vs_G1_Control	protein_coding	0	NA	NA	1371.46332415645	2.42063273310932	1.60830721399492e-15	NA	NA	NA	NA	NA	NA	NA	NA	0.0768667411289774	0.664641098263119	0.0654690989363303	G4_FSHD	FALSE
ENSG00000130204.13	TOMM40	protein_coding	G4_FSHD_vs_G1_Control	protein_coding	0	NA	NA	1155.67300668356	-0.385653161325321	0.0264152488506039	NA	NA	NA	NA	NA	NA	NA	NA	0.0502753917386762	0.393191254611503	0.0358622551388891	G4_FSHD	FALSE
ENSG00000130208.10	APOC1	protein_coding	G4_FSHD_vs_G1_Control	protein_coding	0	NA	NA	320.09719595041	2.46643572249658	6.11210557701676e-15	NA	NA	NA	NA	NA	NA	NA	NA	0.263809860753546	0.211424719402626	0.0498810803754056	G4_FSHD	FALSE
ENSG00000130222.11	GADD45G	protein_coding	G4_FSHD_vs_G1_Control	protein_coding	0	NA	NA	464.871351341343	-1.45381393536384	6.03138886834854e-06	NA	NA	NA	NA	NA	NA	NA	NA	0.522321789117118	0.145992916891516	0.157065116686013	G4_FSHD	FALSE
ENSG00000130224.15	LRCH2	protein_coding	G4_FSHD_vs_G1_Control	protein_coding	0	NA	NA	79.3907875586319	0.506279206467813	0.0887180830610917	NA	NA	NA	NA	NA	NA	NA	NA	0.102540349199844	0.257798443284455	0.0289713911886925	G4_FSHD	FALSE
ENSG00000130226.18	DPP6	protein_coding	G4_FSHD_vs_G1_Control	protein_coding	0	NA	NA	42.8990545145674	0.363716089526578	0.546646941041177	NA	NA	NA	NA	NA	NA	NA	NA	0.03398041412062	0.893639440086949	1.94589700988838e-07	G4_FSHD	FALSE
ENSG00000130227.17	XPO7	protein_coding	G4_FSHD_vs_G1_Control	protein_coding	0	NA	NA	2169.11759884619	-0.610693088495917	2.73294088041408e-06	NA	NA	NA	NA	NA	NA	NA	NA	0.0276392580268217	0.156050821998096	0.0047047062711076	G4_FSHD	FALSE
ENSG00000130244.13	FAM98C	protein_coding	G4_FSHD_vs_G1_Control	protein_coding	0	NA	NA	178.592638833368	1.24255382871794	1.18886945556314e-12	NA	NA	NA	NA	NA	NA	NA	NA	0.250779997311952	0.263969526823504	0.0240590444916381	G4_FSHD	FALSE
ENSG00000130254.13	SAFB2	protein_coding	G4_FSHD_vs_G1_Control	protein_coding	0	NA	NA	1511.89427573062	-0.319208330834793	0.0360350228122095	NA	NA	NA	NA	NA	NA	NA	NA	0.0250891037886434	0.240767004622068	0.00105003688317731	G4_FSHD	FALSE
ENSG00000130255.13	RPL36	protein_coding	G4_FSHD_vs_G1_Control	protein_coding	0	NA	NA	6057.93103270544	0.331203558761055	0.294471625463849	NA	NA	NA	NA	NA	NA	NA	NA	0.00401892017995441	0.348094722821562	0.0768607322866589	G4_FSHD	FALSE
ENSG00000130270.16	ATP8B3	protein_coding	G4_FSHD_vs_G1_Control	protein_coding	0	NA	NA	21.7638354742342	1.94405544249908	3.22083760350557e-08	NA	NA	NA	NA	NA	NA	NA	NA	0.0815349678032504	0.400866256262449	0.80610630425053	G4_FSHD	FALSE
ENSG00000130287.14	NCAN	protein_coding	G4_FSHD_vs_G1_Control	protein_coding	0	NA	NA	0.390484130611736	-0.245041214969412	NA	NA	NA	NA	NA	NA	NA	NA	NA	NA	NA	NA	G4_FSHD	FALSE
ENSG00000130294.18	KIF1A	protein_coding	G4_FSHD_vs_G1_Control	protein_coding	0	NA	NA	32.7337310268264	1.85618894864857	0.101352958193409	NA	NA	NA	NA	NA	NA	NA	NA	0.159799635428657	NA	0.428104524012469	G4_FSHD	FALSE
ENSG00000130299.17	GTPBP3	protein_coding	G4_FSHD_vs_G1_Control	protein_coding	0	NA	NA	432.122538678517	0.0215946793718731	0.913019556765474	NA	NA	NA	NA	NA	NA	NA	NA	0.00826808129117747	0.030055702168234	0.000610134862886706	G4_FSHD	FALSE
ENSG00000130300.9	PLVAP	protein_coding	G4_FSHD_vs_G1_Control	protein_coding	0	NA	NA	2211.0443041816	3.03959701060191	6.96918631887776e-17	NA	NA	NA	NA	NA	NA	NA	NA	0.135609292188281	0.191564533210054	3.7848940764316e-05	G4_FSHD	FALSE
ENSG00000130303.14	BST2	protein_coding	G4_FSHD_vs_G1_Control	protein_coding	0	NA	NA	1325.59733514647	0.926167609819645	0.00101684854672017	NA	NA	NA	NA	NA	NA	NA	NA	0.234161394199569	0.33368419223621	0.159134958658493	G4_FSHD	FALSE
ENSG00000130304.17	SLC27A1	protein_coding	G4_FSHD_vs_G1_Control	protein_coding	0	NA	NA	1564.22614554029	-0.464262621351899	0.0345348584914567	NA	NA	NA	NA	NA	NA	NA	NA	3.30315322338683e-07	2.57335074600884e-08	0.0359667473757133	G4_FSHD	FALSE
ENSG00000130305.17	NSUN5	protein_coding	G4_FSHD_vs_G1_Control	protein_coding	0	NA	NA	813.594410953984	-0.3888236857549	0.0475403899750679	NA	NA	NA	NA	NA	NA	NA	NA	0.203706125371835	0.64162977578517	0.178701045870492	G4_FSHD	FALSE
ENSG00000130307.12	USHBP1	protein_coding	G4_FSHD_vs_G1_Control	protein_coding	0	NA	NA	519.992601631899	-0.141702438337973	0.474288116954049	NA	NA	NA	NA	NA	NA	NA	NA	0.0115853115938101	0.187349099825681	0.0320726765941221	G4_FSHD	FALSE
ENSG00000130309.12	COLGALT1	protein_coding	G4_FSHD_vs_G1_Control	protein_coding	0	NA	NA	1450.97609888459	1.40351113648051	2.10591221452637e-14	NA	NA	NA	NA	NA	NA	NA	NA	0.0135543966926661	0.177680480656342	0.324463718375879	G4_FSHD	FALSE
ENSG00000130311.11	DDA1	protein_coding	G4_FSHD_vs_G1_Control	protein_coding	0	NA	NA	868.014013624767	0.0540022467966197	0.815951850384852	NA	NA	NA	NA	NA	NA	NA	NA	0.196199825702841	0.51451046297277	0.104075635819913	G4_FSHD	FALSE
ENSG00000130312.7	MRPL34	protein_coding	G4_FSHD_vs_G1_Control	protein_coding	0	NA	NA	3348.13576004436	-1.30271111017737	1.96520548902261e-08	NA	NA	NA	NA	NA	NA	NA	NA	0.011857877358328	0.0550004066175143	0.0204044385867442	G4_FSHD	FALSE
ENSG00000130313.7	PGLS	protein_coding	G4_FSHD_vs_G1_Control	protein_coding	0	NA	NA	476.400880269294	1.3128819180768	5.48023550366543e-07	NA	NA	NA	NA	NA	NA	NA	NA	0.00289340955234731	0.139608110174817	0.00202731758166785	G4_FSHD	FALSE
ENSG00000130332.15	LSM7	protein_coding	G4_FSHD_vs_G1_Control	protein_coding	0	NA	NA	531.845302715942	0.345421968960541	0.227063105445666	NA	NA	NA	NA	NA	NA	NA	NA	0.12337149101637	0.119949192518493	0.210522120896698	G4_FSHD	FALSE
ENSG00000130338.13	TULP4	protein_coding	G4_FSHD_vs_G1_Control	protein_coding	0	NA	NA	1257.78600881595	0.41589488826683	0.128909701575145	NA	NA	NA	NA	NA	NA	NA	NA	0.000786059011448189	0.180827240896183	2.61095238229917e-06	G4_FSHD	FALSE
ENSG00000130340.17	SNX9	protein_coding	G4_FSHD_vs_G1_Control	protein_coding	0	NA	NA	1898.71303839974	0.274899580643355	0.096781014386138	NA	NA	NA	NA	NA	NA	NA	NA	1.81488247681818e-11	8.42976688863535e-07	0.00044711055899418	G4_FSHD	FALSE
ENSG00000130347.13	RTN4IP1	protein_coding	G4_FSHD_vs_G1_Control	protein_coding	0	NA	NA	794.814802332496	-1.05800312790602	3.580851844367e-05	NA	NA	NA	NA	NA	NA	NA	NA	0.165465849187843	0.475416283669131	0.00127735092548751	G4_FSHD	FALSE
ENSG00000130348.11	QRSL1	protein_coding	G4_FSHD_vs_G1_Control	protein_coding	0	NA	NA	1630.56713920207	-1.09902027665038	4.92944250449917e-08	NA	NA	NA	NA	NA	NA	NA	NA	0.166832098238112	0.104245317407889	0.0422006423606707	G4_FSHD	FALSE
ENSG00000130349.10	MTRES1	protein_coding	G4_FSHD_vs_G1_Control	protein_coding	0	NA	NA	910.27285391118	-1.00175047664247	2.68637424796575e-10	NA	NA	NA	NA	NA	NA	NA	NA	0.0823909531478417	0.383208837457002	0.0598109932549506	G4_FSHD	FALSE
ENSG00000130363.14	RSPH3	protein_coding	G4_FSHD_vs_G1_Control	protein_coding	0	NA	NA	162.149798316417	0.302620287408636	0.146101814650931	NA	NA	NA	NA	NA	NA	NA	NA	0.377659660621702	0.506916656851828	0.686774413166035	G4_FSHD	FALSE
ENSG00000130368.7	MAS1	protein_coding	G4_FSHD_vs_G1_Control	protein_coding	0	NA	NA	3.09761319530756	4.42426857762137	3.46166523478768e-05	NA	NA	NA	NA	NA	NA	NA	NA	0.0158284705537214	NA	1.11694205343553e-05	G4_FSHD	FALSE
ENSG00000130377.14	ACSBG2	protein_coding	G4_FSHD_vs_G1_Control	protein_coding	0	NA	NA	5.63157350575572	1.22634967683981	0.0464931704716653	NA	NA	NA	NA	NA	NA	NA	NA	0.182190820080922	NA	0.592315827950887	G4_FSHD	FALSE
ENSG00000130382.9	MLLT1	protein_coding	G4_FSHD_vs_G1_Control	protein_coding	0	NA	NA	1725.58972862005	-0.427117555779631	0.0269247620454822	NA	NA	NA	NA	NA	NA	NA	NA	0.00869600316508544	0.0140160368928572	0.170613527745599	G4_FSHD	FALSE
ENSG00000130385.6	BMP15	protein_coding	G4_FSHD_vs_G1_Control	protein_coding	0	NA	NA	0	NA	NA	NA	NA	NA	NA	NA	NA	NA	NA	NA	NA	NA	G4_FSHD	FALSE
ENSG00000130396.22	AFDN	protein_coding	G4_FSHD_vs_G1_Control	protein_coding	0	NA	NA	3510.24702179104	-0.833724080650233	0.0037999846906932	NA	NA	NA	NA	NA	NA	NA	NA	0.00561897184891684	0.00153795220679861	0.000863032366477661	G4_FSHD	FALSE
ENSG00000130402.14	ACTN4	protein_coding	G4_FSHD_vs_G1_Control	protein_coding	0	NA	NA	6117.49346310873	1.06328487165106	2.57568621282767e-06	NA	NA	NA	NA	NA	NA	NA	NA	0.108476859168486	0.00110088966210621	0.00930312322057043	G4_FSHD	FALSE
ENSG00000130413.16	STK33	protein_coding	G4_FSHD_vs_G1_Control	protein_coding	0	NA	NA	240.047256007574	-1.31564783843008	1.00970990628523e-08	NA	NA	NA	NA	NA	NA	NA	NA	0.0623752216125533	0.206668068383029	0.0922997659353855	G4_FSHD	FALSE
ENSG00000130414.13	NDUFA10	protein_coding	G4_FSHD_vs_G1_Control	protein_coding	0	NA	NA	8246.48981405392	-1.12944822078557	8.93167199972922e-11	NA	NA	NA	NA	NA	NA	NA	NA	0.00103036992048851	0.144884787005168	0.0137521661906337	G4_FSHD	FALSE
ENSG00000130427.3	EPO	protein_coding	G4_FSHD_vs_G1_Control	protein_coding	0	NA	NA	0.694207895213341	3.01082527090653	0.175856177273249	NA	NA	NA	NA	NA	NA	NA	NA	NA	NA	NA	G4_FSHD	FALSE
ENSG00000130429.16	ARPC1B	protein_coding	G4_FSHD_vs_G1_Control	protein_coding	0	NA	NA	1401.50779416909	2.28970912459073	1.67429111945929e-12	NA	NA	NA	NA	NA	NA	NA	NA	8.02999746999836e-12	0.399576564203402	0.068592060817373	G4_FSHD	FALSE
ENSG00000130433.8	CACNG6	protein_coding	G4_FSHD_vs_G1_Control	protein_coding	0	NA	NA	2412.85653819699	-0.97598346801	3.66190844428598e-12	NA	NA	NA	NA	NA	NA	NA	NA	0.0453399107029392	0.290537784011847	0.149599918698378	G4_FSHD	FALSE
ENSG00000130449.6	ZSWIM6	protein_coding	G4_FSHD_vs_G1_Control	protein_coding	0	NA	NA	260.21800460531	0.909101755750288	2.03452089642648e-05	NA	NA	NA	NA	NA	NA	NA	NA	0.0698239428847535	0.239558315725482	0.00582230791635833	G4_FSHD	FALSE
ENSG00000130475.16	FCHO1	protein_coding	G4_FSHD_vs_G1_Control	protein_coding	0	NA	NA	41.4203923408019	2.03685535000208	0.000909413961662264	NA	NA	NA	NA	NA	NA	NA	NA	0.0989906319310499	0.494979560202006	0.401685021592926	G4_FSHD	FALSE
ENSG00000130477.16	UNC13A	protein_coding	G4_FSHD_vs_G1_Control	protein_coding	0	NA	NA	5.59083902324233	0.895814283052184	0.197536418255167	NA	NA	NA	NA	NA	NA	NA	NA	0.971964853739759	NA	0.647679205088691	G4_FSHD	FALSE
ENSG00000130479.11	MAP1S	protein_coding	G4_FSHD_vs_G1_Control	protein_coding	0	NA	NA	684.41048172512	0.092144722585448	0.703272389170875	NA	NA	NA	NA	NA	NA	NA	NA	0.00235460768764647	0.323816112296591	0.000507573869325451	G4_FSHD	FALSE
ENSG00000130487.9	KLHDC7B	protein_coding	G4_FSHD_vs_G1_Control	protein_coding	0	NA	NA	11.2810083020357	4.39468444170711	2.10951009354475e-10	NA	NA	NA	NA	NA	NA	NA	NA	0.624754410615879	NA	NA	G4_FSHD	FALSE
ENSG00000130508.11	PXDN	protein_coding	G4_FSHD_vs_G1_Control	protein_coding	0	NA	NA	1545.33278259664	1.41837464119008	1.17396641021582e-11	NA	NA	NA	NA	NA	NA	NA	NA	0.163834602038701	0.180497690401877	0.00120467616462231	G4_FSHD	FALSE
ENSG00000130511.16	SSBP4	protein_coding	G4_FSHD_vs_G1_Control	protein_coding	0	NA	NA	965.194042081843	0.51539207993106	0.0419056013804154	NA	NA	NA	NA	NA	NA	NA	NA	0.0337617262765355	0.0412713689720968	0.0161205697704086	G4_FSHD	FALSE
ENSG00000130513.7	GDF15	protein_coding	G4_FSHD_vs_G1_Control	protein_coding	0	NA	NA	14.1584293010391	2.84663957384747	0.000460911740016577	NA	NA	NA	NA	NA	NA	NA	NA	0.175396254954738	1	0.155389343275197	G4_FSHD	FALSE
ENSG00000130517.14	PGPEP1	protein_coding	G4_FSHD_vs_G1_Control	protein_coding	0	NA	NA	2621.06647162832	-0.250303150874883	0.396140998916501	NA	NA	NA	NA	NA	NA	NA	NA	0.00215742112190619	0.107475466223177	0.0901033795448396	G4_FSHD	FALSE
ENSG00000130518.18	IQCN	protein_coding	G4_FSHD_vs_G1_Control	protein_coding	0	NA	NA	194.218633506708	1.67132232307182	4.54976957395221e-20	NA	NA	NA	NA	NA	NA	NA	NA	0.00576641386446019	NA	0.0772129236493004	G4_FSHD	FALSE
ENSG00000130520.11	LSM4	protein_coding	G4_FSHD_vs_G1_Control	protein_coding	0	NA	NA	2542.41724730629	-0.212929983926577	0.414823916540712	NA	NA	NA	NA	NA	NA	NA	NA	0.048586216784885	0.276928372807272	3.22887797393668e-05	G4_FSHD	FALSE
ENSG00000130522.6	JUND	protein_coding	G4_FSHD_vs_G1_Control	protein_coding	0	NA	NA	1974.14291640309	0.525266541416493	0.122981452054097	NA	NA	NA	NA	NA	NA	NA	NA	2.17949730051785e-08	NA	NA	G4_FSHD	FALSE
ENSG00000130528.12	HRC	protein_coding	G4_FSHD_vs_G1_Control	protein_coding	0	NA	NA	14554.7976944466	-0.678701115322533	0.00423906893071937	NA	NA	NA	NA	NA	NA	NA	NA	0.0146419103337854	0.0269089274886112	0.0825867279298465	G4_FSHD	FALSE
ENSG00000130529.16	TRPM4	protein_coding	G4_FSHD_vs_G1_Control	protein_coding	0	NA	NA	1720.57264586194	-0.0158512995118248	0.952429503099203	NA	NA	NA	NA	NA	NA	NA	NA	0.0367932526202087	0.0226859606081429	0.0116747840899078	G4_FSHD	FALSE
ENSG00000130538.6	OR11H1	protein_coding	G4_FSHD_vs_G1_Control	protein_coding	0	NA	NA	0	NA	NA	NA	NA	NA	NA	NA	NA	NA	NA	NA	NA	NA	G4_FSHD	FALSE
ENSG00000130540.14	SULT4A1	protein_coding	G4_FSHD_vs_G1_Control	protein_coding	0	NA	NA	1.64119734591639	0.230646058935534	0.855507759145464	NA	NA	NA	NA	NA	NA	NA	NA	0.833990299867311	NA	NA	G4_FSHD	FALSE
ENSG00000130544.12	ZNF557	protein_coding	G4_FSHD_vs_G1_Control	protein_coding	0	NA	NA	156.578109262653	0.148460860717117	0.508925982911528	NA	NA	NA	NA	NA	NA	NA	NA	0.0225027900505077	0.12601231779866	0.0013751810542185	G4_FSHD	FALSE
ENSG00000130545.16	CRB3	protein_coding	G4_FSHD_vs_G1_Control	protein_coding	0	NA	NA	1.87677608177218	0.453321130281539	0.773412638404587	NA	NA	NA	NA	NA	NA	NA	NA	1	NA	NA	G4_FSHD	FALSE
ENSG00000130558.20	OLFM1	protein_coding	G4_FSHD_vs_G1_Control	protein_coding	0	NA	NA	575.668174100954	0.44369731519483	0.295808503223622	NA	NA	NA	NA	NA	NA	NA	NA	0.0094045683027201	0.25941817588507	0.25524018652773	G4_FSHD	FALSE
ENSG00000130559.19	CAMSAP1	protein_coding	G4_FSHD_vs_G1_Control	protein_coding	0	NA	NA	2950.46998784938	-0.54550278661522	0.00345863979134831	NA	NA	NA	NA	NA	NA	NA	NA	0.0430332663792517	0.0637564976283609	1.54063364617053e-05	G4_FSHD	FALSE
ENSG00000130560.9	UBAC1	protein_coding	G4_FSHD_vs_G1_Control	protein_coding	0	NA	NA	6938.7762043726	-1.03451520610327	3.65272990993118e-10	NA	NA	NA	NA	NA	NA	NA	NA	0.0666962905783821	0.031418799857328	0.0142561687466934	G4_FSHD	FALSE
ENSG00000130561.17	SAG	protein_coding	G4_FSHD_vs_G1_Control	protein_coding	0	NA	NA	1.93166160739047	-1.64313827326993	0.1997239763012	NA	NA	NA	NA	NA	NA	NA	NA	NA	NA	1	G4_FSHD	FALSE
ENSG00000130584.12	ZBTB46	protein_coding	G4_FSHD_vs_G1_Control	protein_coding	0	NA	NA	573.118033833573	0.34954170174826	0.0389619211682269	NA	NA	NA	NA	NA	NA	NA	NA	0.220791478848645	0.318412522865654	0.00377754743661641	G4_FSHD	FALSE
ENSG00000130589.16	HELZ2	protein_coding	G4_FSHD_vs_G1_Control	protein_coding	0	NA	NA	542.785580298647	0.916669891285248	9.511633103562e-06	NA	NA	NA	NA	NA	NA	NA	NA	0.054421925160735	0.286087647039711	0.122720053301618	G4_FSHD	FALSE
ENSG00000130590.14	SAMD10	protein_coding	G4_FSHD_vs_G1_Control	protein_coding	0	NA	NA	65.6722102214985	0.945019214278012	4.2075136399404e-05	NA	NA	NA	NA	NA	NA	NA	NA	0.359966528576752	0.463930137629091	0.286756575514583	G4_FSHD	FALSE
ENSG00000130592.17	LSP1	protein_coding	G4_FSHD_vs_G1_Control	protein_coding	0	NA	NA	2096.55933822665	1.68987183965317	7.54146394015517e-15	NA	NA	NA	NA	NA	NA	NA	NA	3.54540076403578e-25	8.24655747483146e-14	1.67536568563886e-19	G4_FSHD	FALSE
ENSG00000130595.20	TNNT3	protein_coding	G4_FSHD_vs_G1_Control	protein_coding	0	NA	NA	174738.602209449	-0.922410394555405	0.0217454799662314	NA	NA	NA	NA	NA	NA	NA	NA	0.000284872078066801	1.44578519265855e-06	0.000582128082160074	G4_FSHD	FALSE
ENSG00000130598.17	TNNI2	protein_coding	G4_FSHD_vs_G1_Control	protein_coding	0	NA	NA	76756.6496513859	-1.26922253913903	0.000772581024994244	NA	NA	NA	NA	NA	NA	NA	NA	0.0198339620873545	0.0574856352332778	5.41494895717293e-05	G4_FSHD	FALSE
ENSG00000130600.23	H19	lncRNA	G4_FSHD_vs_G1_Control	non-coding	NA	NA	NA	39627.3093270581	1.08278128391216	6.6573654219411e-06	NA	NA	NA	NA	NA	NA	NA	NA	0.0232765251985035	0.13865580283648	0.24748933355276	G4_FSHD	FALSE
ENSG00000130635.17	COL5A1	protein_coding	G4_FSHD_vs_G1_Control	protein_coding	0	NA	NA	3112.51137017757	2.77040343309711	8.29356695382084e-40	NA	NA	NA	NA	NA	NA	NA	NA	4.73186897048743e-06	0.0360996325411533	3.7515796338539e-12	G4_FSHD	FALSE
ENSG00000130638.18	ATXN10	protein_coding	G4_FSHD_vs_G1_Control	protein_coding	0	NA	NA	3440.43464388426	-0.233168858984345	0.06828277281009	NA	NA	NA	NA	NA	NA	NA	NA	0.0276179854911097	0.0132006678243773	0.00572186626766657	G4_FSHD	FALSE
ENSG00000130640.15	TUBGCP2	protein_coding	G4_FSHD_vs_G1_Control	protein_coding	0	NA	NA	2653.891215254	-0.214812856098719	0.146758466267025	NA	NA	NA	NA	NA	NA	NA	NA	2.88429294523617e-06	0.0197263453031207	1.38982310838338e-11	G4_FSHD	FALSE
ENSG00000130643.9	CALY	protein_coding	G4_FSHD_vs_G1_Control	protein_coding	0	NA	NA	1.34324032708532	3.56395097100063	0.00598078158401207	NA	NA	NA	NA	NA	NA	NA	NA	NA	NA	0.453194164053226	G4_FSHD	FALSE
ENSG00000130649.10	CYP2E1	protein_coding	G4_FSHD_vs_G1_Control	protein_coding	0	NA	NA	129.741203801956	-0.177234850859623	0.590777432290165	NA	NA	NA	NA	NA	NA	NA	NA	0.299111043794197	0.287346342361642	0.302252836531032	G4_FSHD	FALSE
ENSG00000130653.16	PNPLA7	protein_coding	G4_FSHD_vs_G1_Control	protein_coding	0	NA	NA	1224.79677949453	-0.676651116677318	0.0130595368229798	NA	NA	NA	NA	NA	NA	NA	NA	0.0111933934077049	0.0924075139187538	0.024284994778658	G4_FSHD	FALSE
ENSG00000130656.6	HBZ	protein_coding	G4_FSHD_vs_G1_Control	protein_coding	0	NA	NA	1.07053607313675	1.19700013292504	0.384918400246941	NA	NA	NA	NA	NA	NA	NA	NA	NA	NA	0.81376000011933	G4_FSHD	FALSE
ENSG00000130669.17	PAK4	protein_coding	G4_FSHD_vs_G1_Control	protein_coding	0	NA	NA	418.191233603922	0.0302810795119902	0.914466435487605	NA	NA	NA	NA	NA	NA	NA	NA	0.0213204491699733	0.0313001861492494	0.000503885161684408	G4_FSHD	FALSE
ENSG00000130675.15	MNX1	protein_coding	G4_FSHD_vs_G1_Control	protein_coding	0	NA	NA	0.874751955526195	2.09050824604962	0.158819732866641	NA	NA	NA	NA	NA	NA	NA	NA	NA	NA	0.935764455832623	G4_FSHD	FALSE
ENSG00000130684.14	ZNF337	protein_coding	G4_FSHD_vs_G1_Control	protein_coding	0	NA	NA	827.948978319821	0.0832998706573029	0.610488319115345	NA	NA	NA	NA	NA	NA	NA	NA	0.153421071108298	0.081120045925338	0.385345760837267	G4_FSHD	FALSE
ENSG00000130695.16	CEP85	protein_coding	G4_FSHD_vs_G1_Control	protein_coding	0	NA	NA	4474.96495391641	-1.65678232844473	3.58400334615204e-08	NA	NA	NA	NA	NA	NA	NA	NA	0.000371624775399335	0.0759584318121005	6.354005994026e-06	G4_FSHD	FALSE
ENSG00000130699.20	TAF4	protein_coding	G4_FSHD_vs_G1_Control	protein_coding	0	NA	NA	499.537285260778	-0.502981968671507	0.000282434843475809	NA	NA	NA	NA	NA	NA	NA	NA	0.024121332273383	0.0265950511984216	0.00905572333362173	G4_FSHD	FALSE
ENSG00000130700.7	GATA5	protein_coding	G4_FSHD_vs_G1_Control	protein_coding	0	NA	NA	2.14000592691928	0.156194890676182	0.926766650722761	NA	NA	NA	NA	NA	NA	NA	NA	0.440262819789477	NA	NA	G4_FSHD	FALSE
ENSG00000130701.4	RBBP8NL	protein_coding	G4_FSHD_vs_G1_Control	protein_coding	0	NA	NA	0.326677102632041	-1.64719813004342	NA	NA	NA	NA	NA	NA	NA	NA	NA	NA	NA	NA	G4_FSHD	FALSE
ENSG00000130702.15	LAMA5	protein_coding	G4_FSHD_vs_G1_Control	protein_coding	0	NA	NA	4271.83004900054	0.680651787375748	0.000108345231559147	NA	NA	NA	NA	NA	NA	NA	NA	4.20523211232496e-07	0.0083470603834837	3.52629133565551e-06	G4_FSHD	FALSE
ENSG00000130703.17	OSBPL2	protein_coding	G4_FSHD_vs_G1_Control	protein_coding	0	NA	NA	899.748439899862	0.162667993380226	0.181414077596829	NA	NA	NA	NA	NA	NA	NA	NA	0.0108948311794705	0.144117691512196	0.359626126527415	G4_FSHD	FALSE
ENSG00000130706.13	ADRM1	protein_coding	G4_FSHD_vs_G1_Control	protein_coding	0	NA	NA	4281.39118059175	-0.411962038663671	0.0569629710585175	NA	NA	NA	NA	NA	NA	NA	NA	0.0116446172219997	0.0416007284137795	2.03808695062363e-09	G4_FSHD	FALSE
ENSG00000130707.18	ASS1	protein_coding	G4_FSHD_vs_G1_Control	protein_coding	0	NA	NA	2408.62578762069	0.825575539073299	8.97883495362657e-05	NA	NA	NA	NA	NA	NA	NA	NA	0.0525726646907094	0.0384430495098729	6.83280615228172e-07	G4_FSHD	FALSE
ENSG00000130711.5	PRDM12	protein_coding	G4_FSHD_vs_G1_Control	protein_coding	0	NA	NA	0.442075334004974	1.45096693471297	NA	NA	NA	NA	NA	NA	NA	NA	NA	NA	NA	0.913224197585632	G4_FSHD	FALSE
ENSG00000130713.17	EXOSC2	protein_coding	G4_FSHD_vs_G1_Control	protein_coding	0	NA	NA	663.936598035039	-0.118703232930936	0.352468438910377	NA	NA	NA	NA	NA	NA	NA	NA	0.00267306825038128	0.475521877261073	0.00040987495245159	G4_FSHD	FALSE
ENSG00000130714.19	POMT1	protein_coding	G4_FSHD_vs_G1_Control	protein_coding	0	NA	NA	1746.18693360466	-0.601482263469555	0.000140172384794282	NA	NA	NA	NA	NA	NA	NA	NA	0.000286023260755468	0.0701098033145247	0.0855762693031591	G4_FSHD	FALSE
ENSG00000130717.13	UCK1	protein_coding	G4_FSHD_vs_G1_Control	protein_coding	0	NA	NA	1301.3620604656	-0.591721107822627	0.000207720849958525	NA	NA	NA	NA	NA	NA	NA	NA	0.0530067910376262	0.446262305023995	0.00645985729256982	G4_FSHD	FALSE
ENSG00000130720.13	FIBCD1	protein_coding	G4_FSHD_vs_G1_Control	protein_coding	0	NA	NA	0.795233450236197	1.86565153885063	0.319584353749861	NA	NA	NA	NA	NA	NA	NA	NA	NA	NA	NA	G4_FSHD	FALSE
ENSG00000130724.10	CHMP2A	protein_coding	G4_FSHD_vs_G1_Control	protein_coding	0	NA	NA	2794.70885355578	-0.200240006813665	0.408300296756063	NA	NA	NA	NA	NA	NA	NA	NA	0.017320822077943	0.511093386325091	NA	G4_FSHD	FALSE
ENSG00000130725.8	UBE2M	protein_coding	G4_FSHD_vs_G1_Control	protein_coding	0	NA	NA	2181.61709280564	-0.3636361669894	0.0223185382765132	NA	NA	NA	NA	NA	NA	NA	NA	0.0496180146731762	0.623684608437898	0.195113043338261	G4_FSHD	FALSE
ENSG00000130726.12	TRIM28	protein_coding	G4_FSHD_vs_G1_Control	protein_coding	0	NA	NA	3661.53827408339	0.0997107259487395	0.683939834694795	NA	NA	NA	NA	NA	NA	NA	NA	0.000356793937746362	0.0300717150416263	0.329067167142754	G4_FSHD	FALSE
ENSG00000130731.16	METTL26	protein_coding	G4_FSHD_vs_G1_Control	protein_coding	0	NA	NA	1231.78324884214	-0.470835766566961	0.0910211096376071	NA	NA	NA	NA	NA	NA	NA	NA	7.23067446426914e-17	0.0463224770980964	0.537615530576011	G4_FSHD	FALSE
ENSG00000130733.11	YIPF2	protein_coding	G4_FSHD_vs_G1_Control	protein_coding	0	NA	NA	1474.21096322395	-0.394783479359976	0.0284203274759241	NA	NA	NA	NA	NA	NA	NA	NA	3.60623738742562e-06	0.0260514914956182	0.740013528869029	G4_FSHD	FALSE
ENSG00000130734.10	ATG4D	protein_coding	G4_FSHD_vs_G1_Control	protein_coding	0	NA	NA	1465.71089655242	-0.833259980405298	0.000157563724385976	NA	NA	NA	NA	NA	NA	NA	NA	0.016423012771747	0.188057550660125	0.191606278160411	G4_FSHD	FALSE
ENSG00000130741.11	EIF2S3	protein_coding	G4_FSHD_vs_G1_Control	protein_coding	0	NA	NA	3314.90513037934	-0.146468662993282	0.478819876735808	NA	NA	NA	NA	NA	NA	NA	NA	0.0425282424551279	0.189159685838161	0.0193816151173037	G4_FSHD	FALSE
ENSG00000130748.7	TMEM160	protein_coding	G4_FSHD_vs_G1_Control	protein_coding	0	NA	NA	190.271868949876	-0.102743412571221	0.756417646692301	NA	NA	NA	NA	NA	NA	NA	NA	0.0305548980612267	0.659327352272051	0.140334220078174	G4_FSHD	FALSE
ENSG00000130749.10	ZC3H4	protein_coding	G4_FSHD_vs_G1_Control	protein_coding	0	NA	NA	821.826169020857	-0.268788678591998	0.0625678835024263	NA	NA	NA	NA	NA	NA	NA	NA	0.0610640896759792	0.0633410887001904	0.00528880319864468	G4_FSHD	FALSE
ENSG00000130751.10	NPAS1	protein_coding	G4_FSHD_vs_G1_Control	protein_coding	0	NA	NA	6.54811328165487	2.43663661613534	0.00160002505961487	NA	NA	NA	NA	NA	NA	NA	NA	0.181614565535016	NA	0.690992780714362	G4_FSHD	FALSE
ENSG00000130755.13	GMFG	protein_coding	G4_FSHD_vs_G1_Control	protein_coding	0	NA	NA	285.552782921406	1.81371762879897	3.44540820034855e-06	NA	NA	NA	NA	NA	NA	NA	NA	0.448417773627489	0.229530351791004	0.406523492323863	G4_FSHD	FALSE
ENSG00000130758.8	MAP3K10	protein_coding	G4_FSHD_vs_G1_Control	protein_coding	0	NA	NA	856.11543215413	-0.487741743720254	0.0766095891530121	NA	NA	NA	NA	NA	NA	NA	NA	0.00287716921016242	0.343737870259877	0.00231827986585363	G4_FSHD	FALSE
ENSG00000130762.15	ARHGEF16	protein_coding	G4_FSHD_vs_G1_Control	protein_coding	0	NA	NA	115.677771574614	-2.35352438096859	2.06447326713474e-07	NA	NA	NA	NA	NA	NA	NA	NA	0.0405281310647131	0.489130879649586	0.00573087339536882	G4_FSHD	FALSE
ENSG00000130764.10	LRRC47	protein_coding	G4_FSHD_vs_G1_Control	protein_coding	0	NA	NA	4214.32360397705	-0.827023375415594	7.74965092538051e-08	NA	NA	NA	NA	NA	NA	NA	NA	0.0156342196854915	0.218770356115377	0.00402407226017867	G4_FSHD	FALSE
ENSG00000130766.5	SESN2	protein_coding	G4_FSHD_vs_G1_Control	protein_coding	0	NA	NA	276.898149153518	0.276571160149661	0.183479344940197	NA	NA	NA	NA	NA	NA	NA	NA	0.0623853740962992	0.0979211999452061	0.70361945892259	G4_FSHD	FALSE
ENSG00000130768.15	SMPDL3B	protein_coding	G4_FSHD_vs_G1_Control	protein_coding	0	NA	NA	3.45967394214931	3.04670714797683	0.000245566842819703	NA	NA	NA	NA	NA	NA	NA	NA	0.808135812211144	NA	0.187029959237725	G4_FSHD	FALSE
ENSG00000130770.18	ATP5IF1	protein_coding	G4_FSHD_vs_G1_Control	protein_coding	0	NA	NA	4921.83411667186	-0.715593392450639	0.00472359972034683	NA	NA	NA	NA	NA	NA	NA	NA	0.136111574406713	0.486806955499541	0.540119622164955	G4_FSHD	FALSE
ENSG00000130772.14	MED18	protein_coding	G4_FSHD_vs_G1_Control	protein_coding	0	NA	NA	404.776169388547	-0.162249616357728	0.314207349621138	NA	NA	NA	NA	NA	NA	NA	NA	0.145612804832783	0.630279244421087	0.664858231508642	G4_FSHD	FALSE
ENSG00000130775.16	THEMIS2	protein_coding	G4_FSHD_vs_G1_Control	protein_coding	0	NA	NA	300.670306790922	2.26405790384649	1.12435153334014e-08	NA	NA	NA	NA	NA	NA	NA	NA	0.15047154601021	0.699092340545654	0.260591901587208	G4_FSHD	FALSE
ENSG00000130779.22	CLIP1	protein_coding	G4_FSHD_vs_G1_Control	protein_coding	0	NA	NA	15138.7745874765	-1.02540151416677	1.41080561597034e-05	NA	NA	NA	NA	NA	NA	NA	NA	0.00150518643198524	0.0525828671380938	0.00168399488563937	G4_FSHD	FALSE
ENSG00000130783.14	CCDC62	protein_coding	G4_FSHD_vs_G1_Control	protein_coding	0	NA	NA	42.8537187937173	-0.450851715446227	0.244662206168031	NA	NA	NA	NA	NA	NA	NA	NA	0.102279343502796	0.095805526708373	0.108586671337881	G4_FSHD	FALSE
ENSG00000130787.14	HIP1R	protein_coding	G4_FSHD_vs_G1_Control	protein_coding	0	NA	NA	632.685821051286	0.467833289290164	0.0549937586574992	NA	NA	NA	NA	NA	NA	NA	NA	0.0726712401378927	0.0378732104841714	0.116623490431085	G4_FSHD	FALSE
ENSG00000130803.15	ZNF317	protein_coding	G4_FSHD_vs_G1_Control	protein_coding	0	NA	NA	678.066030042204	-0.130410811899635	0.385637124373496	NA	NA	NA	NA	NA	NA	NA	NA	0.0823477714266297	0.322305441449886	0.0100763041002501	G4_FSHD	FALSE
ENSG00000130811.12	EIF3G	protein_coding	G4_FSHD_vs_G1_Control	protein_coding	0	NA	NA	6812.21054490045	-0.194423066577288	0.466236060133984	NA	NA	NA	NA	NA	NA	NA	NA	2.35262208037519e-07	0.0562340013291097	3.92238719182295e-06	G4_FSHD	FALSE
ENSG00000130812.11	ANGPTL6	protein_coding	G4_FSHD_vs_G1_Control	protein_coding	0	NA	NA	120.717825584038	1.69688574526357	6.01633438232628e-12	NA	NA	NA	NA	NA	NA	NA	NA	0.447955867977758	NA	0.151496527473589	G4_FSHD	FALSE
ENSG00000130813.18	SHFL	protein_coding	G4_FSHD_vs_G1_Control	protein_coding	0	NA	NA	435.173080208512	1.52788157915436	3.38111386845889e-14	NA	NA	NA	NA	NA	NA	NA	NA	0.14247455847698	0.00960718463263108	0.597885648174553	G4_FSHD	FALSE
ENSG00000130816.17	DNMT1	protein_coding	G4_FSHD_vs_G1_Control	protein_coding	0	NA	NA	785.606740722063	1.01844415191926	3.89377133283312e-14	NA	NA	NA	NA	NA	NA	NA	NA	0.000470873697158906	0.0402525091387042	0.0348948613249526	G4_FSHD	FALSE
ENSG00000130818.12	ZNF426	protein_coding	G4_FSHD_vs_G1_Control	protein_coding	0	NA	NA	389.958535456376	-0.0386113315005448	0.887899077189667	NA	NA	NA	NA	NA	NA	NA	NA	0.216412401339345	0.551508997517797	0.829716849445043	G4_FSHD	FALSE
ENSG00000130821.17	SLC6A8	protein_coding	G4_FSHD_vs_G1_Control	protein_coding	0	NA	NA	4715.34209968943	-1.17065433439716	2.42840046808123e-08	NA	NA	NA	NA	NA	NA	NA	NA	0.0412165784197206	0.307229489331831	0.159521633938186	G4_FSHD	FALSE
ENSG00000130822.16	PNCK	protein_coding	G4_FSHD_vs_G1_Control	protein_coding	0	NA	NA	125.712160793629	-0.878778693535875	0.00061093657190298	NA	NA	NA	NA	NA	NA	NA	NA	0.000719267883464674	0.00673495647467295	8.19666059690232e-06	G4_FSHD	FALSE
ENSG00000130826.19	DKC1	protein_coding	G4_FSHD_vs_G1_Control	protein_coding	0	NA	NA	1192.05462605372	-0.240326440296171	0.0138554738515424	NA	NA	NA	NA	NA	NA	NA	NA	0.00540036720580261	0.131524701056255	0.144145706535006	G4_FSHD	FALSE
ENSG00000130827.6	PLXNA3	protein_coding	G4_FSHD_vs_G1_Control	protein_coding	0	NA	NA	490.943145061438	1.2274498539453	1.10878693806013e-06	NA	NA	NA	NA	NA	NA	NA	NA	0.00275533192757828	0.0705685289804642	0.0891301249277137	G4_FSHD	FALSE
ENSG00000130829.18	DUSP9	protein_coding	G4_FSHD_vs_G1_Control	protein_coding	0	NA	NA	1.09815780370875	2.12924046385154	0.20346373724295	NA	NA	NA	NA	NA	NA	NA	NA	0.890192324201783	NA	NA	G4_FSHD	FALSE
ENSG00000130830.15	MPP1	protein_coding	G4_FSHD_vs_G1_Control	protein_coding	0	NA	NA	1167.61166698024	-0.051830645131552	0.765299674824561	NA	NA	NA	NA	NA	NA	NA	NA	0.00406639164382612	0.114671034347865	0.0203123917668251	G4_FSHD	FALSE
ENSG00000130844.19	ZNF331	protein_coding	G4_FSHD_vs_G1_Control	protein_coding	0	NA	NA	424.113415765533	-0.135172297986414	0.50877672179677	NA	NA	NA	NA	NA	NA	NA	NA	0.0718743756958616	0.510964834662448	0.0203645621638028	G4_FSHD	FALSE
ENSG00000130856.18	ZNF236	protein_coding	G4_FSHD_vs_G1_Control	protein_coding	0	NA	NA	390.945205916996	-0.643918698128416	0.00064910096772924	NA	NA	NA	NA	NA	NA	NA	NA	0.0160132315630425	0.202251100504194	0.00196908854203569	G4_FSHD	FALSE
ENSG00000130876.11	SLC7A10	protein_coding	G4_FSHD_vs_G1_Control	protein_coding	0	NA	NA	30.926462734504	1.10045177623889	0.0182312481835413	NA	NA	NA	NA	NA	NA	NA	NA	0.00239886366846598	0.363856004855529	0.0612762612309507	G4_FSHD	FALSE
ENSG00000130881.14	LRP3	protein_coding	G4_FSHD_vs_G1_Control	protein_coding	0	NA	NA	1842.89263888312	-0.462012168381153	0.109331542377314	NA	NA	NA	NA	NA	NA	NA	NA	0.00258151080833016	0.307961069321458	0.286837903726411	G4_FSHD	FALSE
ENSG00000130921.9	MTRFR	protein_coding	G4_FSHD_vs_G1_Control	protein_coding	0	NA	NA	462.262633317986	-0.292676163508944	0.025112971968484	NA	NA	NA	NA	NA	NA	NA	NA	1.22695750107029e-18	0.3508338873068	0.00636997506853058	G4_FSHD	FALSE
ENSG00000130935.10	NOL11	protein_coding	G4_FSHD_vs_G1_Control	protein_coding	0	NA	NA	1337.48211252707	-0.461712869683403	0.0030327293649363	NA	NA	NA	NA	NA	NA	NA	NA	0.115572014361741	0.0770643763373044	0.249106328499943	G4_FSHD	FALSE
ENSG00000130939.20	UBE4B	protein_coding	G4_FSHD_vs_G1_Control	protein_coding	0	NA	NA	2545.22958287288	-0.766862929736239	7.7800975131718e-10	NA	NA	NA	NA	NA	NA	NA	NA	0.00222148464820681	0.0118671518220792	0.00195357923966922	G4_FSHD	FALSE
ENSG00000130940.15	CASZ1	protein_coding	G4_FSHD_vs_G1_Control	protein_coding	0	NA	NA	1853.37933805296	-1.10324990609142	8.80390173018122e-10	NA	NA	NA	NA	NA	NA	NA	NA	0.00714125354155287	0.0187005083992809	3.78561323509472e-05	G4_FSHD	FALSE
ENSG00000130943.7	PKDREJ	protein_coding	G4_FSHD_vs_G1_Control	protein_coding	0	NA	NA	26.3952333936519	-0.855174449473033	0.149597386901002	NA	NA	NA	NA	NA	NA	NA	NA	NA	NA	NA	G4_FSHD	FALSE
ENSG00000130950.15	NUTM2F	protein_coding	G4_FSHD_vs_G1_Control	protein_coding	0	NA	NA	0.0556787626903286	-0.986545651279337	NA	NA	NA	NA	NA	NA	NA	NA	NA	NA	NA	NA	G4_FSHD	FALSE
ENSG00000130956.14	HABP4	protein_coding	G4_FSHD_vs_G1_Control	protein_coding	0	NA	NA	685.114212650188	0.808891932561848	6.35326356414544e-07	NA	NA	NA	NA	NA	NA	NA	NA	0.191878289412175	0.315024619443768	0.0202280250739532	G4_FSHD	FALSE
ENSG00000130957.5	FBP2	protein_coding	G4_FSHD_vs_G1_Control	protein_coding	0	NA	NA	8977.76065050315	-1.46361157103625	0.00093979618966556	NA	NA	NA	NA	NA	NA	NA	NA	0.0351071806725422	0.0181609703352745	0.000631977397075756	G4_FSHD	FALSE
ENSG00000130958.13	SLC35D2	protein_coding	G4_FSHD_vs_G1_Control	protein_coding	0	NA	NA	198.42448980015	1.27657826811101	7.36983074441181e-10	NA	NA	NA	NA	NA	NA	NA	NA	0.166427889239317	0.286254033413376	0.0725919342319561	G4_FSHD	FALSE
ENSG00000130962.19	PRRG1	protein_coding	G4_FSHD_vs_G1_Control	protein_coding	0	NA	NA	1040.19598210862	-0.653639531642472	0.00550419148856614	NA	NA	NA	NA	NA	NA	NA	NA	0.115301218706291	0.599066421527331	0.0713649821566828	G4_FSHD	FALSE
ENSG00000130985.17	UBA1	protein_coding	G4_FSHD_vs_G1_Control	protein_coding	0	NA	NA	8763.14973248382	-0.234724916556046	0.0922647133972523	NA	NA	NA	NA	NA	NA	NA	NA	0.0270982615665153	0.0202192180568021	0.0708467933977168	G4_FSHD	FALSE
ENSG00000130988.13	RGN	protein_coding	G4_FSHD_vs_G1_Control	protein_coding	0	NA	NA	413.113328517332	-1.00224838457733	9.69361299957296e-07	NA	NA	NA	NA	NA	NA	NA	NA	0.31149923957988	0.292278444468781	0.0266445794589193	G4_FSHD	FALSE
ENSG00000131007.10	TTTY9B	lncRNA	G4_FSHD_vs_G1_Control	non-coding	NA	NA	NA	0	NA	NA	NA	NA	NA	NA	NA	NA	NA	NA	NA	NA	NA	G4_FSHD	FALSE
ENSG00000131013.4	PPIL4	protein_coding	G4_FSHD_vs_G1_Control	protein_coding	0	NA	NA	454.944216093648	0.0284282366199455	0.921168658250876	NA	NA	NA	NA	NA	NA	NA	NA	0.124707301098829	0.0724096880148443	0.00466441249642848	G4_FSHD	FALSE
ENSG00000131015.5	ULBP2	protein_coding	G4_FSHD_vs_G1_Control	protein_coding	0	NA	NA	10.9643148195444	1.4004070894264	0.00117281065855289	NA	NA	NA	NA	NA	NA	NA	NA	0.870957809188812	NA	0.713451731702033	G4_FSHD	FALSE
ENSG00000131016.17	AKAP12	protein_coding	G4_FSHD_vs_G1_Control	protein_coding	0	NA	NA	1097.91716284511	0.923729819388223	1.66454231617961e-05	NA	NA	NA	NA	NA	NA	NA	NA	0.106540793296794	0.21071863881615	0.304167401167088	G4_FSHD	FALSE
ENSG00000131018.25	SYNE1	protein_coding	G4_FSHD_vs_G1_Control	protein_coding	0	NA	NA	4520.64610354016	0.0902894824248565	0.72318527998771	NA	NA	NA	NA	NA	NA	NA	NA	5.9903320701869e-05	0.0333878447368174	6.52212323092476e-05	G4_FSHD	FALSE
ENSG00000131019.11	ULBP3	protein_coding	G4_FSHD_vs_G1_Control	protein_coding	0	NA	NA	21.5834313901257	1.59614896862748	6.31919819717305e-05	NA	NA	NA	NA	NA	NA	NA	NA	0.68229341660531	NA	NA	G4_FSHD	FALSE
ENSG00000131023.13	LATS1	protein_coding	G4_FSHD_vs_G1_Control	protein_coding	0	NA	NA	914.380693222423	-0.366156786284113	0.0787326063401668	NA	NA	NA	NA	NA	NA	NA	NA	0.113262853065226	0.199937896980378	0.0204728519502836	G4_FSHD	FALSE
ENSG00000131037.15	EPS8L1	protein_coding	G4_FSHD_vs_G1_Control	protein_coding	0	NA	NA	35.5637927750496	0.697825122221907	0.0566299638549325	NA	NA	NA	NA	NA	NA	NA	NA	0.34988939387633	0.385819780795144	0.266070559853955	G4_FSHD	FALSE
ENSG00000131042.15	LILRB2	protein_coding	G4_FSHD_vs_G1_Control	protein_coding	0	NA	NA	220.213342056202	2.74750547747671	3.11633187638855e-09	NA	NA	NA	NA	NA	NA	NA	NA	0.164893477769247	0.250019517059915	0.021242217357754	G4_FSHD	FALSE
ENSG00000131043.13	AAR2	protein_coding	G4_FSHD_vs_G1_Control	protein_coding	0	NA	NA	830.538772050819	0.118204233191285	0.489429103345054	NA	NA	NA	NA	NA	NA	NA	NA	0.178734345223845	0.179761286501707	0.223298345403572	G4_FSHD	FALSE
ENSG00000131044.19	TTLL9	protein_coding	G4_FSHD_vs_G1_Control	protein_coding	0	NA	NA	21.610959376962	0.444564706784973	0.166877804679489	NA	NA	NA	NA	NA	NA	NA	NA	0.136813645156725	NA	0.323986698777015	G4_FSHD	FALSE
ENSG00000131050.11	BPIFA2	protein_coding	G4_FSHD_vs_G1_Control	protein_coding	0	NA	NA	0	NA	NA	NA	NA	NA	NA	NA	NA	NA	NA	NA	NA	NA	G4_FSHD	FALSE
ENSG00000131051.24	RBM39	protein_coding	G4_FSHD_vs_G1_Control	protein_coding	0	NA	NA	7349.29220620678	-0.378072656636481	0.00358971936231911	NA	NA	NA	NA	NA	NA	NA	NA	0.0359089384971377	0.10684544364884	0.00155842438507096	G4_FSHD	FALSE
ENSG00000131055.5	COX4I2	protein_coding	G4_FSHD_vs_G1_Control	protein_coding	0	NA	NA	208.414611180338	0.74208998184951	0.0189465150755392	NA	NA	NA	NA	NA	NA	NA	NA	0.134313023587908	0.464149925349416	0.317910808489578	G4_FSHD	FALSE
ENSG00000131059.12	BPIFA3	protein_coding	G4_FSHD_vs_G1_Control	protein_coding	0	NA	NA	0	NA	NA	NA	NA	NA	NA	NA	NA	NA	NA	NA	NA	NA	G4_FSHD	FALSE
ENSG00000131061.15	ZNF341	protein_coding	G4_FSHD_vs_G1_Control	protein_coding	0	NA	NA	205.097263231236	-1.17230373529703	1.50860083977289e-06	NA	NA	NA	NA	NA	NA	NA	NA	0.069652727216496	0.101153398687988	0.148801722501761	G4_FSHD	FALSE
ENSG00000131067.17	GGT7	protein_coding	G4_FSHD_vs_G1_Control	protein_coding	0	NA	NA	1082.01797163124	-1.66271766651763	4.11992329724802e-11	NA	NA	NA	NA	NA	NA	NA	NA	0.0037777039086791	0.0444655777487514	0.0666760877116203	G4_FSHD	FALSE
ENSG00000131068.4	DEFB118	protein_coding	G4_FSHD_vs_G1_Control	protein_coding	0	NA	NA	0	NA	NA	NA	NA	NA	NA	NA	NA	NA	NA	NA	NA	NA	G4_FSHD	FALSE
ENSG00000131069.20	ACSS2	protein_coding	G4_FSHD_vs_G1_Control	protein_coding	0	NA	NA	6843.65832176057	-1.16364386878125	0.000288112579492693	NA	NA	NA	NA	NA	NA	NA	NA	0.000530872621935225	0.0279174105990698	0.0566213888645584	G4_FSHD	FALSE
ENSG00000131080.15	EDA2R	protein_coding	G4_FSHD_vs_G1_Control	protein_coding	0	NA	NA	179.547296677903	3.06296448961051	1.93704588847901e-15	NA	NA	NA	NA	NA	NA	NA	NA	0.100180879010383	0.441935458906565	0.0628330267258992	G4_FSHD	FALSE
ENSG00000131089.17	ARHGEF9	protein_coding	G4_FSHD_vs_G1_Control	protein_coding	0	NA	NA	593.389472784321	0.0567111632813722	0.828504006398171	NA	NA	NA	NA	NA	NA	NA	NA	0.0523868837394081	0.216923975989966	0.368350173144856	G4_FSHD	FALSE
ENSG00000131094.5	C1QL1	protein_coding	G4_FSHD_vs_G1_Control	protein_coding	0	NA	NA	1.0092241175684	2.72523552917601	0.0283924764860465	NA	NA	NA	NA	NA	NA	NA	NA	0.847573813322772	NA	NA	G4_FSHD	FALSE
ENSG00000131095.14	GFAP	protein_coding	G4_FSHD_vs_G1_Control	protein_coding	0	NA	NA	12.3147493566848	0.204217195608749	0.780465793065489	NA	NA	NA	NA	NA	NA	NA	NA	0.00107198704787916	NA	NA	G4_FSHD	FALSE
ENSG00000131096.11	PYY	protein_coding	G4_FSHD_vs_G1_Control	protein_coding	0	NA	NA	0.546390681982523	-0.690208148797626	NA	NA	NA	NA	NA	NA	NA	NA	NA	NA	NA	0.899935878009914	G4_FSHD	FALSE
ENSG00000131097.7	HIGD1B	protein_coding	G4_FSHD_vs_G1_Control	protein_coding	0	NA	NA	205.56929800836	-0.340550357926195	0.407986240285178	NA	NA	NA	NA	NA	NA	NA	NA	0.0125114583912222	0.504219876214701	0.219955724711462	G4_FSHD	FALSE
ENSG00000131100.13	ATP6V1E1	protein_coding	G4_FSHD_vs_G1_Control	protein_coding	0	NA	NA	4132.98461279036	-0.456178806674897	0.00324828940985348	NA	NA	NA	NA	NA	NA	NA	NA	0.0959026656304702	0.0806914859685643	0.0820490313290189	G4_FSHD	FALSE
ENSG00000131115.16	ZNF227	protein_coding	G4_FSHD_vs_G1_Control	protein_coding	0	NA	NA	339.946132889676	0.0725533653158772	0.685865827769235	NA	NA	NA	NA	NA	NA	NA	NA	0.0340911784737042	0.486325718719673	0.24189922765593	G4_FSHD	FALSE
ENSG00000131116.12	ZNF428	protein_coding	G4_FSHD_vs_G1_Control	protein_coding	0	NA	NA	840.735332376937	0.276049311106949	0.31032221848777	NA	NA	NA	NA	NA	NA	NA	NA	0.146894865144771	0.589372352762528	0.253476012418698	G4_FSHD	FALSE
ENSG00000131126.19	TEX101	protein_coding	G4_FSHD_vs_G1_Control	protein_coding	0	NA	NA	0.443638905095339	0.730627416265532	NA	NA	NA	NA	NA	NA	NA	NA	NA	NA	NA	NA	G4_FSHD	FALSE
ENSG00000131127.14	ZNF141	protein_coding	G4_FSHD_vs_G1_Control	protein_coding	0	NA	NA	372.452123094595	0.414430533384024	0.0861418766749514	NA	NA	NA	NA	NA	NA	NA	NA	0.0929385020433471	0.246122694540426	0.550696046156836	G4_FSHD	FALSE
ENSG00000131142.14	CCL25	protein_coding	G4_FSHD_vs_G1_Control	protein_coding	0	NA	NA	0.462316952810155	2.41053119656422	NA	NA	NA	NA	NA	NA	NA	NA	NA	NA	NA	NA	G4_FSHD	FALSE
ENSG00000131143.10	COX4I1	protein_coding	G4_FSHD_vs_G1_Control	protein_coding	0	NA	NA	18718.0727600526	-0.844486689435979	0.000247344724560946	NA	NA	NA	NA	NA	NA	NA	NA	0.000625792357904593	0.430961513255713	0.0167588984021909	G4_FSHD	FALSE
ENSG00000131148.9	EMC8	protein_coding	G4_FSHD_vs_G1_Control	protein_coding	0	NA	NA	634.535140839621	-0.290687628560895	0.0273220803386148	NA	NA	NA	NA	NA	NA	NA	NA	0.117099729517671	0.196309770960397	0.397470408336294	G4_FSHD	FALSE
ENSG00000131149.19	GSE1	protein_coding	G4_FSHD_vs_G1_Control	protein_coding	0	NA	NA	2471.43838639354	-0.395302362097617	0.0261222936973275	NA	NA	NA	NA	NA	NA	NA	NA	0.0110009553897136	0.150385426038176	0.0800505881905529	G4_FSHD	FALSE
ENSG00000131153.9	GINS2	protein_coding	G4_FSHD_vs_G1_Control	protein_coding	0	NA	NA	96.8636043990785	-0.337499903125264	0.274404926128726	NA	NA	NA	NA	NA	NA	NA	NA	0.541081700939321	0.203290005060578	0.780378790405841	G4_FSHD	FALSE
ENSG00000131165.16	CHMP1A	protein_coding	G4_FSHD_vs_G1_Control	protein_coding	0	NA	NA	1804.09760234832	0.11883997592567	0.586859589072159	NA	NA	NA	NA	NA	NA	NA	NA	0.0026447549733749	0.0170614535842759	0.223007678289563	G4_FSHD	FALSE
ENSG00000131171.13	SH3BGRL	protein_coding	G4_FSHD_vs_G1_Control	protein_coding	0	NA	NA	1570.03701886053	1.64026316411676	1.82314442987587e-13	NA	NA	NA	NA	NA	NA	NA	NA	0.111109926369705	0.163096003633449	0.648731654637767	G4_FSHD	FALSE
ENSG00000131174.7	COX7B	protein_coding	G4_FSHD_vs_G1_Control	protein_coding	0	NA	NA	12706.5471305983	-1.27914041152815	2.36505507261731e-08	NA	NA	NA	NA	NA	NA	NA	NA	0.35744937307053	0.805189864585092	0.373325299202001	G4_FSHD	FALSE
ENSG00000131183.11	SLC34A1	protein_coding	G4_FSHD_vs_G1_Control	protein_coding	0	NA	NA	0	NA	NA	NA	NA	NA	NA	NA	NA	NA	NA	NA	NA	NA	G4_FSHD	FALSE
ENSG00000131187.11	F12	protein_coding	G4_FSHD_vs_G1_Control	protein_coding	0	NA	NA	5.56802673979011	3.44292863194936	3.8665595194665e-07	NA	NA	NA	NA	NA	NA	NA	NA	0.185972367027213	NA	0.642000848613849	G4_FSHD	FALSE
ENSG00000131188.12	PRR7	protein_coding	G4_FSHD_vs_G1_Control	protein_coding	0	NA	NA	37.0980912139704	2.16568229086547	1.32339220786809e-06	NA	NA	NA	NA	NA	NA	NA	NA	0.000429082645768328	0.654427631525285	0.47777634156748	G4_FSHD	FALSE
ENSG00000131196.18	NFATC1	protein_coding	G4_FSHD_vs_G1_Control	protein_coding	0	NA	NA	1468.31530125963	-0.670891780227983	0.000103878712359536	NA	NA	NA	NA	NA	NA	NA	NA	9.53445848404509e-05	0.453520242555115	0.0255974321508666	G4_FSHD	FALSE
ENSG00000131203.13	IDO1	protein_coding	G4_FSHD_vs_G1_Control	protein_coding	0	NA	NA	339.289957198619	-0.817065281551473	0.140472530648942	NA	NA	NA	NA	NA	NA	NA	NA	0.188057550660125	0.082663304175086	0.379086177379949	G4_FSHD	FALSE
ENSG00000131236.18	CAP1	protein_coding	G4_FSHD_vs_G1_Control	protein_coding	0	NA	NA	2692.77742993654	1.16583187919319	2.12049852405936e-10	NA	NA	NA	NA	NA	NA	NA	NA	0.00449655752672587	0.107076934486425	0.0118366776636068	G4_FSHD	FALSE
ENSG00000131238.18	PPT1	protein_coding	G4_FSHD_vs_G1_Control	protein_coding	0	NA	NA	1560.35472524144	0.922683068266213	7.63733337874736e-10	NA	NA	NA	NA	NA	NA	NA	NA	0.0102010346644214	0.304036534589911	0.158476672543593	G4_FSHD	FALSE
ENSG00000131242.18	RAB11FIP4	protein_coding	G4_FSHD_vs_G1_Control	protein_coding	0	NA	NA	58.2266150602632	1.53209738534975	0.00181996899349676	NA	NA	NA	NA	NA	NA	NA	NA	0.0318062431858832	0.0445219452629087	0.317158125772296	G4_FSHD	FALSE
ENSG00000131263.13	RLIM	protein_coding	G4_FSHD_vs_G1_Control	protein_coding	0	NA	NA	1205.68480029503	-0.183269220115518	0.385013422740698	NA	NA	NA	NA	NA	NA	NA	NA	0.269536896660939	0.575937056358294	0.426304240439289	G4_FSHD	FALSE
ENSG00000131264.4	CDX4	protein_coding	G4_FSHD_vs_G1_Control	protein_coding	0	NA	NA	0	NA	NA	NA	NA	NA	NA	NA	NA	NA	NA	NA	NA	NA	G4_FSHD	FALSE
ENSG00000131269.19	ABCB7	protein_coding	G4_FSHD_vs_G1_Control	protein_coding	0	NA	NA	1439.53385179242	-0.99333993516057	9.47636799632707e-20	NA	NA	NA	NA	NA	NA	NA	NA	0.0028158859353024	0.0834733643680909	0.0308011139956616	G4_FSHD	FALSE
ENSG00000131323.17	TRAF3	protein_coding	G4_FSHD_vs_G1_Control	protein_coding	0	NA	NA	581.404914651098	0.739794370471721	0.000606831943925547	NA	NA	NA	NA	NA	NA	NA	NA	0.0588995784368777	0.230556632162072	0.0141533741262941	G4_FSHD	FALSE
ENSG00000131351.15	HAUS8	protein_coding	G4_FSHD_vs_G1_Control	protein_coding	0	NA	NA	88.0411530259292	0.325496284918774	0.253072425225232	NA	NA	NA	NA	NA	NA	NA	NA	0.0243276304276435	0.109119764997301	0.345207512933246	G4_FSHD	FALSE
ENSG00000131355.16	ADGRE3	protein_coding	G4_FSHD_vs_G1_Control	protein_coding	0	NA	NA	19.1741222219756	0.0130945213363916	0.993729888704714	NA	NA	NA	NA	NA	NA	NA	NA	0.140729202945553	0.195650095684232	0.232078864712852	G4_FSHD	FALSE
ENSG00000131368.9	MRPS25	protein_coding	G4_FSHD_vs_G1_Control	protein_coding	0	NA	NA	5065.64215300059	-0.725822578028239	7.70028721684614e-07	NA	NA	NA	NA	NA	NA	NA	NA	4.55498757730912e-05	0.00998767153264848	0.134082877786526	G4_FSHD	FALSE
ENSG00000131370.16	SH3BP5	protein_coding	G4_FSHD_vs_G1_Control	protein_coding	0	NA	NA	1547.04322896528	1.12169659291778	2.92909784525528e-06	NA	NA	NA	NA	NA	NA	NA	NA	1.04961156260556e-08	0.000581739845419937	1.70926507382886e-13	G4_FSHD	FALSE
ENSG00000131373.15	HACL1	protein_coding	G4_FSHD_vs_G1_Control	protein_coding	0	NA	NA	551.446793786109	-0.732704802482151	4.03184323005551e-09	NA	NA	NA	NA	NA	NA	NA	NA	0.00402790821138027	0.0144330399007705	0.0181445142574804	G4_FSHD	FALSE
ENSG00000131374.15	TBC1D5	protein_coding	G4_FSHD_vs_G1_Control	protein_coding	0	NA	NA	994.712965109817	0.0893512639619204	0.721292148645569	NA	NA	NA	NA	NA	NA	NA	NA	0.0476492067727236	0.0411897121290998	4.00330088153395e-06	G4_FSHD	FALSE
ENSG00000131375.10	CAPN7	protein_coding	G4_FSHD_vs_G1_Control	protein_coding	0	NA	NA	1353.49190722263	-0.985012238309065	1.1942572886571e-08	NA	NA	NA	NA	NA	NA	NA	NA	0.035975982567074	0.00330395157899145	0.000133226514513056	G4_FSHD	FALSE
ENSG00000131378.14	RFTN1	protein_coding	G4_FSHD_vs_G1_Control	protein_coding	0	NA	NA	1969.18740495327	-0.625308604118021	0.0062683562647945	NA	NA	NA	NA	NA	NA	NA	NA	0.082086447219034	0.294379273609303	0.00847850962178525	G4_FSHD	FALSE
ENSG00000131379.10	C3orf20	protein_coding	G4_FSHD_vs_G1_Control	protein_coding	0	NA	NA	5.95683172682541	-0.354132691863345	0.746317816628983	NA	NA	NA	NA	NA	NA	NA	NA	3.84343474371791e-05	NA	0.481947925435604	G4_FSHD	FALSE
ENSG00000131381.13	RBSN	protein_coding	G4_FSHD_vs_G1_Control	protein_coding	0	NA	NA	1491.59237356586	-0.408816327688169	0.000451242552400786	NA	NA	NA	NA	NA	NA	NA	NA	0.0112122810912779	0.108898614676861	0.10640129818713	G4_FSHD	FALSE
ENSG00000131386.20	GALNT15	protein_coding	G4_FSHD_vs_G1_Control	protein_coding	0	NA	NA	780.318890067962	-0.446773530883449	0.255388626601246	NA	NA	NA	NA	NA	NA	NA	NA	0.124453506398102	0.143902640744914	0.00734354543239638	G4_FSHD	FALSE
ENSG00000131389.18	SLC6A6	protein_coding	G4_FSHD_vs_G1_Control	protein_coding	0	NA	NA	2323.00250557717	0.21822211316708	0.502699527257251	NA	NA	NA	NA	NA	NA	NA	NA	0.00526147851322664	0.0489836890019197	0.0293668520945279	G4_FSHD	FALSE
ENSG00000131398.15	KCNC3	protein_coding	G4_FSHD_vs_G1_Control	protein_coding	0	NA	NA	71.0018552250453	1.53753853005688	6.79932454982707e-08	NA	NA	NA	NA	NA	NA	NA	NA	0.0765743952943752	0.799976871155714	0.0358622551388891	G4_FSHD	FALSE
ENSG00000131400.9	NAPSA	protein_coding	G4_FSHD_vs_G1_Control	protein_coding	0	NA	NA	11.3292860972415	1.32376881360999	0.00162663094986823	NA	NA	NA	NA	NA	NA	NA	NA	0.264265442305617	NA	0.0161204136540213	G4_FSHD	FALSE
ENSG00000131408.15	NR1H2	protein_coding	G4_FSHD_vs_G1_Control	protein_coding	0	NA	NA	3347.32246097315	-0.468159540099106	0.0129989918039423	NA	NA	NA	NA	NA	NA	NA	NA	0.000984698783967779	0.10665490164838	5.5553345071539e-05	G4_FSHD	FALSE
ENSG00000131409.13	LRRC4B	protein_coding	G4_FSHD_vs_G1_Control	protein_coding	0	NA	NA	44.9419084871785	2.1139657757687	6.50328409517587e-05	NA	NA	NA	NA	NA	NA	NA	NA	0.545528823654678	NA	0.235870294339588	G4_FSHD	FALSE
ENSG00000131435.13	PDLIM4	protein_coding	G4_FSHD_vs_G1_Control	protein_coding	0	NA	NA	399.788932709119	2.22977249769878	1.17703845139943e-10	NA	NA	NA	NA	NA	NA	NA	NA	0.0640170816856197	0.479747501745103	0.255897479176279	G4_FSHD	FALSE
ENSG00000131437.16	KIF3A	protein_coding	G4_FSHD_vs_G1_Control	protein_coding	0	NA	NA	330.450850211297	-0.0434054281161898	0.89342588884166	NA	NA	NA	NA	NA	NA	NA	NA	0.0882281150644512	0.0972698350018231	0.309771950787252	G4_FSHD	FALSE
ENSG00000131446.17	MGAT1	protein_coding	G4_FSHD_vs_G1_Control	protein_coding	0	NA	NA	3126.91855200414	0.405042246587419	0.00905902996447301	NA	NA	NA	NA	NA	NA	NA	NA	3.35173912792505e-06	0.00539353759193634	0.0240035092999543	G4_FSHD	FALSE
ENSG00000131459.13	GFPT2	protein_coding	G4_FSHD_vs_G1_Control	protein_coding	0	NA	NA	324.585570015131	2.21949321780107	1.60588289287837e-30	NA	NA	NA	NA	NA	NA	NA	NA	0.052775584439461	0.0660689783426215	0.288328830028039	G4_FSHD	FALSE
ENSG00000131462.9	TUBG1	protein_coding	G4_FSHD_vs_G1_Control	protein_coding	0	NA	NA	686.567251694795	-0.217825271188472	0.273732745582976	NA	NA	NA	NA	NA	NA	NA	NA	0.118856140149324	0.113114821852357	0.527012228892406	G4_FSHD	FALSE
ENSG00000131467.12	PSME3	protein_coding	G4_FSHD_vs_G1_Control	protein_coding	0	NA	NA	2020.18724806736	-0.272839264151359	0.000569991816248244	NA	NA	NA	NA	NA	NA	NA	NA	0.0101026958468671	0.258234708756925	0.00393520275681029	G4_FSHD	FALSE
ENSG00000131469.15	RPL27	protein_coding	G4_FSHD_vs_G1_Control	protein_coding	0	NA	NA	16487.5315931883	-0.241002648864334	0.408150255288542	NA	NA	NA	NA	NA	NA	NA	NA	2.98469873109982e-14	0.559930367822164	1.02704552883025e-11	G4_FSHD	FALSE
ENSG00000131471.7	AOC3	protein_coding	G4_FSHD_vs_G1_Control	protein_coding	0	NA	NA	2565.86837147937	1.75648819478739	1.59838939301434e-10	NA	NA	NA	NA	NA	NA	NA	NA	0.0138386352472062	0.347670057498892	0.115155050345957	G4_FSHD	FALSE
ENSG00000131473.17	ACLY	protein_coding	G4_FSHD_vs_G1_Control	protein_coding	0	NA	NA	1171.48837655194	0.720396713573509	1.47618585782498e-07	NA	NA	NA	NA	NA	NA	NA	NA	0.0198055366359084	0.0620916504537701	0.00446836230474084	G4_FSHD	FALSE
ENSG00000131475.7	VPS25	protein_coding	G4_FSHD_vs_G1_Control	protein_coding	0	NA	NA	935.455867312207	-0.143123334476525	0.509177693145509	NA	NA	NA	NA	NA	NA	NA	NA	0.139677832024386	0.180467152785318	0.323993083097454	G4_FSHD	FALSE
ENSG00000131477.11	RAMP2	protein_coding	G4_FSHD_vs_G1_Control	protein_coding	0	NA	NA	1018.18188874177	0.822358612715637	0.00503147906868233	NA	NA	NA	NA	NA	NA	NA	NA	0.00275432920899807	0.0591556056509256	0.175558710003073	G4_FSHD	FALSE
ENSG00000131480.9	AOC2	protein_coding	G4_FSHD_vs_G1_Control	protein_coding	0	NA	NA	45.43375249833	1.05334250298265	0.00174102987439133	NA	NA	NA	NA	NA	NA	NA	NA	0.104476168182687	0.460679698324458	0.250968630189912	G4_FSHD	FALSE
ENSG00000131482.10	G6PC1	protein_coding	G4_FSHD_vs_G1_Control	protein_coding	0	NA	NA	0.155719558760681	-0.986545651279337	NA	NA	NA	NA	NA	NA	NA	NA	NA	NA	NA	NA	G4_FSHD	FALSE
ENSG00000131495.9	NDUFA2	protein_coding	G4_FSHD_vs_G1_Control	protein_coding	0	NA	NA	2773.71090039072	-0.884290625542153	9.21763003630074e-05	NA	NA	NA	NA	NA	NA	NA	NA	8.63170131442462e-09	0.69239581500657	5.80050887713597e-05	G4_FSHD	FALSE
ENSG00000131503.21	ANKHD1	protein_coding	G4_FSHD_vs_G1_Control	protein_coding	0	NA	NA	3325.80614841349	-0.578376285674563	2.96758614522175e-06	NA	NA	NA	NA	NA	NA	NA	NA	0.00249083122484752	0.0539795241455756	0.010931325326345	G4_FSHD	FALSE
ENSG00000131504.18	DIAPH1	protein_coding	G4_FSHD_vs_G1_Control	protein_coding	0	NA	NA	4660.38923146679	-0.228388003203025	0.261607706587314	NA	NA	NA	NA	NA	NA	NA	NA	0.00105674412559648	0.000355979706629657	4.04204951904746e-06	G4_FSHD	FALSE
ENSG00000131507.11	NDFIP1	protein_coding	G4_FSHD_vs_G1_Control	protein_coding	0	NA	NA	3508.58596573982	-0.0300656503051652	0.871448500710017	NA	NA	NA	NA	NA	NA	NA	NA	0.0321786183461569	0.624626103985382	0.0508758992345989	G4_FSHD	FALSE
ENSG00000131508.17	UBE2D2	protein_coding	G4_FSHD_vs_G1_Control	protein_coding	0	NA	NA	3563.35551521821	-0.457527459580379	0.000193029807131023	NA	NA	NA	NA	NA	NA	NA	NA	0.0110991183641261	0.241603360690928	0.034519991855282	G4_FSHD	FALSE
ENSG00000131538.8	TTTY6	lncRNA	G4_FSHD_vs_G1_Control	non-coding	NA	NA	NA	0	NA	NA	NA	NA	NA	NA	NA	NA	NA	NA	NA	NA	NA	G4_FSHD	FALSE
ENSG00000131548.8	TTTY6B	lncRNA	G4_FSHD_vs_G1_Control	non-coding	NA	NA	NA	0	NA	NA	NA	NA	NA	NA	NA	NA	NA	NA	NA	NA	NA	G4_FSHD	FALSE
ENSG00000131558.16	EXOC4	protein_coding	G4_FSHD_vs_G1_Control	protein_coding	0	NA	NA	3654.78467475584	-0.31893123289503	0.197462938888645	NA	NA	NA	NA	NA	NA	NA	NA	0.00159147973167896	0.00134426578434418	0.209610002808365	G4_FSHD	FALSE
ENSG00000131584.19	ACAP3	protein_coding	G4_FSHD_vs_G1_Control	protein_coding	0	NA	NA	1943.23408578902	-0.0669508353509898	0.806328698766587	NA	NA	NA	NA	NA	NA	NA	NA	0.0375141877703652	0.0192879252210121	0.00913456181861575	G4_FSHD	FALSE
ENSG00000131591.18	C1orf159	protein_coding	G4_FSHD_vs_G1_Control	protein_coding	0	NA	NA	162.363771769298	1.01502128114905	1.98771657859089e-09	NA	NA	NA	NA	NA	NA	NA	NA	0.00913234573547913	0.056636824239994	0.382298252158714	G4_FSHD	FALSE
ENSG00000131620.18	ANO1	protein_coding	G4_FSHD_vs_G1_Control	protein_coding	0	NA	NA	1336.05437313362	0.949684635303784	0.000157738760384928	NA	NA	NA	NA	NA	NA	NA	NA	0.0301580808863206	0.0103378840295446	0.0388085400357612	G4_FSHD	FALSE
ENSG00000131626.19	PPFIA1	protein_coding	G4_FSHD_vs_G1_Control	protein_coding	0	NA	NA	1752.7456847108	-0.451136302873158	0.00089333378409522	NA	NA	NA	NA	NA	NA	NA	NA	6.21886583822778e-11	0.00207586677489561	0.0314547451303978	G4_FSHD	FALSE
ENSG00000131634.14	TMEM204	protein_coding	G4_FSHD_vs_G1_Control	protein_coding	0	NA	NA	766.731622303284	0.346918688028256	0.256311953702237	NA	NA	NA	NA	NA	NA	NA	NA	0.757543234486209	0.533323454516108	0.344947324121433	G4_FSHD	FALSE
ENSG00000131650.15	KREMEN2	protein_coding	G4_FSHD_vs_G1_Control	protein_coding	0	NA	NA	24.2756386949908	0.0799638484642866	0.889082323884843	NA	NA	NA	NA	NA	NA	NA	NA	0.000623330784799232	NA	0.613020547053399	G4_FSHD	FALSE
ENSG00000131652.14	THOC6	protein_coding	G4_FSHD_vs_G1_Control	protein_coding	0	NA	NA	532.799205493421	0.362919454599863	0.202642516187466	NA	NA	NA	NA	NA	NA	NA	NA	0.000130775267741074	0.288840487511704	0.000101002130434468	G4_FSHD	FALSE
ENSG00000131653.14	TRAF7	protein_coding	G4_FSHD_vs_G1_Control	protein_coding	0	NA	NA	1163.62022202856	0.559543568004648	0.00288541060327885	NA	NA	NA	NA	NA	NA	NA	NA	0.111858155894834	0.431426423850784	0.112020588412269	G4_FSHD	FALSE
ENSG00000131668.14	BARX1	protein_coding	G4_FSHD_vs_G1_Control	protein_coding	0	NA	NA	2.48599454690692	4.48704784770971	3.62913289366314e-05	NA	NA	NA	NA	NA	NA	NA	NA	0.953053288168115	NA	NA	G4_FSHD	FALSE
ENSG00000131669.10	NINJ1	protein_coding	G4_FSHD_vs_G1_Control	protein_coding	0	NA	NA	961.287062316897	1.53913850798126	9.98479585649642e-09	NA	NA	NA	NA	NA	NA	NA	NA	0.0451176427383433	0.538416305114964	0.434824587044941	G4_FSHD	FALSE
ENSG00000131686.15	CA6	protein_coding	G4_FSHD_vs_G1_Control	protein_coding	0	NA	NA	0.75874206950693	-0.114605767383518	0.968491767746919	NA	NA	NA	NA	NA	NA	NA	NA	NA	NA	0.437972848281436	G4_FSHD	FALSE
ENSG00000131697.18	NPHP4	protein_coding	G4_FSHD_vs_G1_Control	protein_coding	0	NA	NA	176.35374319454	1.30873532641084	1.45541296058469e-09	NA	NA	NA	NA	NA	NA	NA	NA	0.0321422980910541	0.0421129230113324	0.0889265119715166	G4_FSHD	FALSE
ENSG00000131711.15	MAP1B	protein_coding	G4_FSHD_vs_G1_Control	protein_coding	0	NA	NA	1499.31680387342	1.72007486305433	2.40496923856121e-13	NA	NA	NA	NA	NA	NA	NA	NA	0.139714630576381	0.310121367521096	0.494261488097198	G4_FSHD	FALSE
ENSG00000131721.6	RHOXF2	protein_coding	G4_FSHD_vs_G1_Control	protein_coding	0	NA	NA	0.0342188087509613	-0.185057544325771	NA	NA	NA	NA	NA	NA	NA	NA	NA	NA	NA	NA	G4_FSHD	FALSE
ENSG00000131724.11	IL13RA1	protein_coding	G4_FSHD_vs_G1_Control	protein_coding	0	NA	NA	3051.7342245642	0.262130893490407	0.0725883091473994	NA	NA	NA	NA	NA	NA	NA	NA	0.0572591632567413	0.150300525292577	0.109676506375307	G4_FSHD	FALSE
ENSG00000131725.14	WDR44	protein_coding	G4_FSHD_vs_G1_Control	protein_coding	0	NA	NA	690.09212483773	-0.112992240527041	0.59674245832072	NA	NA	NA	NA	NA	NA	NA	NA	0.139347252298312	0.224220474111951	0.0106337812255688	G4_FSHD	FALSE
ENSG00000131730.16	CKMT2	protein_coding	G4_FSHD_vs_G1_Control	protein_coding	0	NA	NA	35710.6736029962	-1.51293985729083	2.19131036315914e-06	NA	NA	NA	NA	NA	NA	NA	NA	0.0598681109191309	0.144758617403465	1.20936066650914e-07	G4_FSHD	FALSE
ENSG00000131732.12	ZCCHC9	protein_coding	G4_FSHD_vs_G1_Control	protein_coding	0	NA	NA	547.928285060808	-0.40952999174342	0.00151429392632128	NA	NA	NA	NA	NA	NA	NA	NA	0.017884270495674	0.109993729935116	0.558614786599621	G4_FSHD	FALSE
ENSG00000131737.7	KRT34	protein_coding	G4_FSHD_vs_G1_Control	protein_coding	0	NA	NA	0.33906917855898	1.37944489052644	NA	NA	NA	NA	NA	NA	NA	NA	NA	NA	NA	NA	G4_FSHD	FALSE
ENSG00000131738.11	KRT33B	protein_coding	G4_FSHD_vs_G1_Control	protein_coding	0	NA	NA	0.658527511075961	2.20849753758738	0.240919127809391	NA	NA	NA	NA	NA	NA	NA	NA	NA	NA	NA	G4_FSHD	FALSE
ENSG00000131746.13	TNS4	protein_coding	G4_FSHD_vs_G1_Control	protein_coding	0	NA	NA	1.39632415722736	2.15205163858622	0.115992726293528	NA	NA	NA	NA	NA	NA	NA	NA	0.265884732130064	NA	0.484869421169927	G4_FSHD	FALSE
ENSG00000131747.15	TOP2A	protein_coding	G4_FSHD_vs_G1_Control	protein_coding	0	NA	NA	68.6854328383815	2.82428911257662	2.27750595594169e-12	NA	NA	NA	NA	NA	NA	NA	NA	0.111652703452308	0.538497420413397	NA	G4_FSHD	FALSE
ENSG00000131748.16	STARD3	protein_coding	G4_FSHD_vs_G1_Control	protein_coding	0	NA	NA	264873.388844106	-0.809312867174357	0.0645636037643882	NA	NA	NA	NA	NA	NA	NA	NA	0.000398780763547299	0.00693325429347398	0.064158531015184	G4_FSHD	FALSE
ENSG00000131759.18	RARA	protein_coding	G4_FSHD_vs_G1_Control	protein_coding	0	NA	NA	1073.47148437252	1.05506476240378	7.83618005598379e-14	NA	NA	NA	NA	NA	NA	NA	NA	0.0102711943598224	0.000799070900186604	0.025234751306768	G4_FSHD	FALSE
ENSG00000131771.14	PPP1R1B	protein_coding	G4_FSHD_vs_G1_Control	protein_coding	0	NA	NA	30.564256614082	2.65977264664381	0.0105663648174447	NA	NA	NA	NA	NA	NA	NA	NA	0.133502532646703	0.273843444671562	0.00216975885961761	G4_FSHD	FALSE
ENSG00000131773.15	KHDRBS3	protein_coding	G4_FSHD_vs_G1_Control	protein_coding	0	NA	NA	812.190597851429	-0.65046201518051	0.000581371282794578	NA	NA	NA	NA	NA	NA	NA	NA	0.00987842409679062	0.077834314523085	0.000475274009289648	G4_FSHD	FALSE
ENSG00000131778.20	CHD1L	protein_coding	G4_FSHD_vs_G1_Control	protein_coding	0	NA	NA	947.146108979844	-0.14736734870972	0.379473009797474	NA	NA	NA	NA	NA	NA	NA	NA	0.00146752458813761	0.0441275915870577	0.00557159442891493	G4_FSHD	FALSE
ENSG00000131779.11	PEX11B	protein_coding	G4_FSHD_vs_G1_Control	protein_coding	0	NA	NA	894.667985184436	-0.285833220654352	0.00966077190509547	NA	NA	NA	NA	NA	NA	NA	NA	0.410381322419439	0.539939072320442	0.560101323264801	G4_FSHD	FALSE
ENSG00000131781.13	FMO5	protein_coding	G4_FSHD_vs_G1_Control	protein_coding	0	NA	NA	103.346708950471	0.180733648227001	0.494812592680655	NA	NA	NA	NA	NA	NA	NA	NA	9.54916321835803e-08	0.417400942029595	0.00258045102723091	G4_FSHD	FALSE
ENSG00000131788.16	PIAS3	protein_coding	G4_FSHD_vs_G1_Control	protein_coding	0	NA	NA	882.547154978514	0.563164259925571	2.07393274812994e-06	NA	NA	NA	NA	NA	NA	NA	NA	0.16007856602026	0.12582721663718	0.352806452293744	G4_FSHD	FALSE
ENSG00000131791.8	PRKAB2	protein_coding	G4_FSHD_vs_G1_Control	protein_coding	0	NA	NA	10369.404486209	-0.619633366662603	0.0017555028829211	NA	NA	NA	NA	NA	NA	NA	NA	0.105910561885655	0.0672938403002252	0.582337877736691	G4_FSHD	FALSE
ENSG00000131808.11	FSHB	protein_coding	G4_FSHD_vs_G1_Control	protein_coding	0	NA	NA	0	NA	NA	NA	NA	NA	NA	NA	NA	NA	NA	NA	NA	NA	G4_FSHD	FALSE
ENSG00000131828.14	PDHA1	protein_coding	G4_FSHD_vs_G1_Control	protein_coding	0	NA	NA	8466.97026860809	-1.09624610826061	1.47523985153557e-06	NA	NA	NA	NA	NA	NA	NA	NA	0.00130537835573741	0.0588711256079737	0.0890500273591476	G4_FSHD	FALSE
ENSG00000131831.18	RAI2	protein_coding	G4_FSHD_vs_G1_Control	protein_coding	0	NA	NA	424.127732439682	0.821264028299971	2.84010354067651e-06	NA	NA	NA	NA	NA	NA	NA	NA	0.195763957608986	0.606790119727743	0.00616249502017647	G4_FSHD	FALSE
ENSG00000131844.17	MCCC2	protein_coding	G4_FSHD_vs_G1_Control	protein_coding	0	NA	NA	2512.43152442787	-1.02456128980021	1.17731912493338e-08	NA	NA	NA	NA	NA	NA	NA	NA	0.0239590598180502	0.00460794599324508	0.0557816638483314	G4_FSHD	FALSE
ENSG00000131845.15	ZNF304	protein_coding	G4_FSHD_vs_G1_Control	protein_coding	0	NA	NA	436.302484371487	-0.293170315371324	0.200567441369058	NA	NA	NA	NA	NA	NA	NA	NA	0.459456709354648	0.150884406069534	0.220757528118839	G4_FSHD	FALSE
ENSG00000131848.10	ZSCAN5A	protein_coding	G4_FSHD_vs_G1_Control	protein_coding	0	NA	NA	153.902366575729	-0.256593974492773	0.296465374007714	NA	NA	NA	NA	NA	NA	NA	NA	0.00687254394881489	0.222418708370528	3.80385465648493e-06	G4_FSHD	FALSE
ENSG00000131849.14	ZNF132	protein_coding	G4_FSHD_vs_G1_Control	protein_coding	0	NA	NA	218.545765070295	-0.545596508215201	0.000145733150075054	NA	NA	NA	NA	NA	NA	NA	NA	0.0406573955586721	0.586835775970332	0.366008543159342	G4_FSHD	FALSE
ENSG00000131864.11	USP29	protein_coding	G4_FSHD_vs_G1_Control	DUX4_targets	0	NA	NA	1.84272322226568	4.39929130683527	0.000106015239737367	NA	NA	NA	NA	NA	NA	NA	NA	0.691266746823647	NA	NA	G4_FSHD	FALSE
ENSG00000131871.16	SELENOS	protein_coding	G4_FSHD_vs_G1_Control	protein_coding	0	NA	NA	1357.39130831523	0.0332842656091081	0.930546181995917	NA	NA	NA	NA	NA	NA	NA	NA	0.049025657878666	0.266616723072953	0.298009023147533	G4_FSHD	FALSE
ENSG00000131873.7	CHSY1	protein_coding	G4_FSHD_vs_G1_Control	protein_coding	0	NA	NA	593.726621336202	1.41997137428344	4.15660584311452e-20	NA	NA	NA	NA	NA	NA	NA	NA	0.13993268951458	0.353734174858309	0.112259411141644	G4_FSHD	FALSE
ENSG00000131876.18	SNRPA1	protein_coding	G4_FSHD_vs_G1_Control	protein_coding	0	NA	NA	700.537525366913	-0.0608093320804628	0.719326316207665	NA	NA	NA	NA	NA	NA	NA	NA	0.0185110845768588	0.201438503182462	0.0611597448555928	G4_FSHD	FALSE
ENSG00000131899.13	LLGL1	protein_coding	G4_FSHD_vs_G1_Control	protein_coding	0	NA	NA	933.542644519683	0.162507299730072	0.261836338769727	NA	NA	NA	NA	NA	NA	NA	NA	0.0788154615919182	0.159682252139304	0.0821725356703707	G4_FSHD	FALSE
ENSG00000131910.5	NR0B2	protein_coding	G4_FSHD_vs_G1_Control	protein_coding	0	NA	NA	31.1745604115297	-0.866047034745752	0.28351919482166	NA	NA	NA	NA	NA	NA	NA	NA	0.742369619503835	1	NA	G4_FSHD	FALSE
ENSG00000131914.11	LIN28A	protein_coding	G4_FSHD_vs_G1_Control	protein_coding	0	NA	NA	0.341304875945066	1.97800163322224	NA	NA	NA	NA	NA	NA	NA	NA	NA	0.856578044237851	NA	NA	G4_FSHD	FALSE
ENSG00000131931.8	THAP1	protein_coding	G4_FSHD_vs_G1_Control	protein_coding	0	NA	NA	399.391408075279	-0.899624087013099	3.44022323028232e-10	NA	NA	NA	NA	NA	NA	NA	NA	0.0840352844275698	0.0627645482534667	0.262711425181008	G4_FSHD	FALSE
ENSG00000131941.8	RHPN2	protein_coding	G4_FSHD_vs_G1_Control	protein_coding	0	NA	NA	26.5379516057329	1.15288165733102	0.000838788312219705	NA	NA	NA	NA	NA	NA	NA	NA	0.359516801398951	0.579918033426362	0.860251598468937	G4_FSHD	FALSE
ENSG00000131943.20	C19orf12	protein_coding	G4_FSHD_vs_G1_Control	protein_coding	0	NA	NA	1948.37990037297	-0.534218301244947	0.00015670450816076	NA	NA	NA	NA	NA	NA	NA	NA	0.00199877639243658	0.602066281322623	0.179373318103012	G4_FSHD	FALSE
ENSG00000131944.11	FAAP24	protein_coding	G4_FSHD_vs_G1_Control	protein_coding	0	NA	NA	21.8420384652743	2.22644803737646	1.64312822076844e-07	NA	NA	NA	NA	NA	NA	NA	NA	0.232099023161505	1	NA	G4_FSHD	FALSE
ENSG00000131951.12	LRRC9	protein_coding	G4_FSHD_vs_G1_Control	protein_coding	0	NA	NA	2.84760761769223	-1.03685362202961	0.317531199619141	NA	NA	NA	NA	NA	NA	NA	NA	0.602169971020172	NA	0.0899559994864286	G4_FSHD	FALSE
ENSG00000131966.14	ACTR10	protein_coding	G4_FSHD_vs_G1_Control	protein_coding	0	NA	NA	2173.95041206859	-0.4021102551859	0.00200750477093128	NA	NA	NA	NA	NA	NA	NA	NA	0.0381010972574414	0.361487655340259	0.0132091451173459	G4_FSHD	FALSE
ENSG00000131969.15	ABHD12B	protein_coding	G4_FSHD_vs_G1_Control	protein_coding	0	NA	NA	5.01004840410698	0.753347694244056	0.318949957232545	NA	NA	NA	NA	NA	NA	NA	NA	0.0838429079721868	NA	0.360030289184411	G4_FSHD	FALSE
ENSG00000131979.20	GCH1	protein_coding	G4_FSHD_vs_G1_Control	protein_coding	0	NA	NA	127.859851845528	1.25561410899937	7.33218294877582e-08	NA	NA	NA	NA	NA	NA	NA	NA	0.110154569249345	0.261363140488162	0.00600789331923847	G4_FSHD	FALSE
ENSG00000131981.16	LGALS3	protein_coding	G4_FSHD_vs_G1_Control	protein_coding	0	NA	NA	3270.77376676606	1.47363651508069	8.98193006289636e-10	NA	NA	NA	NA	NA	NA	NA	NA	0.018586102281058	0.0812136885241455	0.037009785176378	G4_FSHD	FALSE
ENSG00000131982.5	UBE2L2	processed_pseudogene	G4_FSHD_vs_G1_Control	non-coding	NA	NA	NA	0	NA	NA	NA	NA	NA	NA	NA	NA	NA	NA	NA	NA	NA	G4_FSHD	FALSE
ENSG00000132000.14	PODNL1	protein_coding	G4_FSHD_vs_G1_Control	protein_coding	0	NA	NA	57.9819868018194	-0.797979005747658	0.0467167835488926	NA	NA	NA	NA	NA	NA	NA	NA	0.0795742918719015	0.227851490153607	0.151655825717927	G4_FSHD	FALSE
ENSG00000132002.10	DNAJB1	protein_coding	G4_FSHD_vs_G1_Control	protein_coding	0	NA	NA	2917.12390030661	-0.773005379013861	1.08641911282646e-07	NA	NA	NA	NA	NA	NA	NA	NA	0.000226543905575057	0.0552731081031217	0.142910963496474	G4_FSHD	FALSE
ENSG00000132003.10	ZSWIM4	protein_coding	G4_FSHD_vs_G1_Control	protein_coding	0	NA	NA	138.053276025382	1.34071305165827	4.55737395211381e-09	NA	NA	NA	NA	NA	NA	NA	NA	0.179912719061915	0.175268845721587	0.135171974183819	G4_FSHD	FALSE
ENSG00000132004.13	FBXW9	protein_coding	G4_FSHD_vs_G1_Control	protein_coding	0	NA	NA	78.1266442505005	1.54719821297947	3.44437600935193e-11	NA	NA	NA	NA	NA	NA	NA	NA	0.123158619931509	0.280808894240691	0.414877622689055	G4_FSHD	FALSE
ENSG00000132005.9	RFX1	protein_coding	G4_FSHD_vs_G1_Control	protein_coding	0	NA	NA	386.788475324386	-0.170769838855935	0.487621404704386	NA	NA	NA	NA	NA	NA	NA	NA	0.0348113549354419	0.119165703202182	2.73543950307462e-08	G4_FSHD	FALSE
ENSG00000132016.12	BRME1	protein_coding	G4_FSHD_vs_G1_Control	protein_coding	0	NA	NA	69.5351715262687	-0.255183552999783	0.296722942033074	NA	NA	NA	NA	NA	NA	NA	NA	0.0158160223141347	0.186690470338393	0.0094045683027201	G4_FSHD	FALSE
ENSG00000132017.11	DCAF15	protein_coding	G4_FSHD_vs_G1_Control	protein_coding	0	NA	NA	703.909261848995	-0.308776681142203	0.0528713070957148	NA	NA	NA	NA	NA	NA	NA	NA	0.0094889130828484	0.351920686725229	0.101931968529853	G4_FSHD	FALSE
ENSG00000132024.18	CC2D1A	protein_coding	G4_FSHD_vs_G1_Control	protein_coding	0	NA	NA	1112.25458483881	-0.169730535705976	0.42507768246078	NA	NA	NA	NA	NA	NA	NA	NA	0.0572321935795849	0.0185732954649452	0.0182436488768304	G4_FSHD	FALSE
ENSG00000132031.13	MATN3	protein_coding	G4_FSHD_vs_G1_Control	protein_coding	0	NA	NA	17.3900217305105	1.5411890540263	0.00419333694247174	NA	NA	NA	NA	NA	NA	NA	NA	0.064809382569952	0.815479573922745	0.00410718438367775	G4_FSHD	FALSE
ENSG00000132109.10	TRIM21	protein_coding	G4_FSHD_vs_G1_Control	protein_coding	0	NA	NA	268.804668153993	1.04821248858021	5.13444850840269e-08	NA	NA	NA	NA	NA	NA	NA	NA	0.0908614783388342	0.258543059775769	0.217778055606912	G4_FSHD	FALSE
ENSG00000132122.12	SPATA6	protein_coding	G4_FSHD_vs_G1_Control	protein_coding	0	NA	NA	143.743441537671	0.685331181386029	0.0322440853890281	NA	NA	NA	NA	NA	NA	NA	NA	0.00301834835276521	0.267609579902625	0.033297751562346	G4_FSHD	FALSE
ENSG00000132128.18	LRRC41	protein_coding	G4_FSHD_vs_G1_Control	protein_coding	0	NA	NA	1927.36055034987	-0.0742718538016225	0.595037033603225	NA	NA	NA	NA	NA	NA	NA	NA	0.0398448258505204	0.220666863707475	0.0289842835452567	G4_FSHD	FALSE
ENSG00000132141.14	CCT6B	protein_coding	G4_FSHD_vs_G1_Control	protein_coding	0	NA	NA	180.530304713772	-0.512828123888114	0.0295665091815	NA	NA	NA	NA	NA	NA	NA	NA	0.167471236615494	0.000979537960468539	0.067190243354739	G4_FSHD	FALSE
ENSG00000132153.15	DHX30	protein_coding	G4_FSHD_vs_G1_Control	protein_coding	0	NA	NA	2008.07772439692	-0.353592325290671	0.010130474924666	NA	NA	NA	NA	NA	NA	NA	NA	0.00474726024394179	0.017544077852928	0.049365867865546	G4_FSHD	FALSE
ENSG00000132155.14	RAF1	protein_coding	G4_FSHD_vs_G1_Control	protein_coding	0	NA	NA	10179.4918562777	-0.890774552245535	1.88486557851844e-15	NA	NA	NA	NA	NA	NA	NA	NA	2.57976142398363e-05	0.0115445464643743	0.00400560363611168	G4_FSHD	FALSE
ENSG00000132164.10	SLC6A11	protein_coding	G4_FSHD_vs_G1_Control	protein_coding	0	NA	NA	0.702011543155831	-0.55340365424429	0.783774776138046	NA	NA	NA	NA	NA	NA	NA	NA	NA	NA	0.798175177699851	G4_FSHD	FALSE
ENSG00000132170.24	PPARG	protein_coding	G4_FSHD_vs_G1_Control	protein_coding	0	NA	NA	253.081042707578	1.36028963562254	3.90869893122994e-05	NA	NA	NA	NA	NA	NA	NA	NA	0.0632331647628579	0.0763088542681096	0.093320049122659	G4_FSHD	FALSE
ENSG00000132182.13	NUP210	protein_coding	G4_FSHD_vs_G1_Control	protein_coding	0	NA	NA	551.114220336573	-0.571114922885365	0.0963904912835898	NA	NA	NA	NA	NA	NA	NA	NA	0.0351055011657218	0.154099513133599	0.00847270126725177	G4_FSHD	FALSE
ENSG00000132185.18	FCRLA	protein_coding	G4_FSHD_vs_G1_Control	protein_coding	0	NA	NA	11.2456752439604	1.87026700257462	0.00220870347265718	NA	NA	NA	NA	NA	NA	NA	NA	0.54815903185218	NA	0.508655331701738	G4_FSHD	FALSE
ENSG00000132196.16	HSD17B7	protein_coding	G4_FSHD_vs_G1_Control	protein_coding	0	NA	NA	101.659364584845	0.302041583803019	0.155712296066289	NA	NA	NA	NA	NA	NA	NA	NA	3.93855765496276e-05	0.219328501614769	0.161489447161749	G4_FSHD	FALSE
ENSG00000132199.20	ENOSF1	protein_coding	G4_FSHD_vs_G1_Control	protein_coding	0	NA	NA	981.908160533808	-0.167977523364517	0.572208257167447	NA	NA	NA	NA	NA	NA	NA	NA	3.17560126516313e-08	0.135344719011322	0.0109675554552875	G4_FSHD	FALSE
ENSG00000132204.15	LINC00470	lncRNA	G4_FSHD_vs_G1_Control	non-coding	NA	NA	NA	2.28133361374656	2.04011280048059	0.159560163094196	NA	NA	NA	NA	NA	NA	NA	NA	0.687586633489866	NA	0.368883355165305	G4_FSHD	FALSE
ENSG00000132205.11	EMILIN2	protein_coding	G4_FSHD_vs_G1_Control	protein_coding	0	NA	NA	263.715412297276	2.69149106369198	1.78675260176996e-13	NA	NA	NA	NA	NA	NA	NA	NA	0.396131128984079	0.488655089788279	0.354030074374788	G4_FSHD	FALSE
ENSG00000132254.13	ARFIP2	protein_coding	G4_FSHD_vs_G1_Control	protein_coding	0	NA	NA	635.361667101104	0.312472775791373	0.0122185796765541	NA	NA	NA	NA	NA	NA	NA	NA	0.023471986751964	0.0415744979040597	0.180755225286572	G4_FSHD	FALSE
ENSG00000132256.20	TRIM5	protein_coding	G4_FSHD_vs_G1_Control	protein_coding	0	NA	NA	221.014727034453	1.15529053292839	1.89311530342349e-12	NA	NA	NA	NA	NA	NA	NA	NA	0.167383480099306	0.361992036280798	0.115454799903529	G4_FSHD	FALSE
ENSG00000132259.13	CNGA4	protein_coding	G4_FSHD_vs_G1_Control	protein_coding	0	NA	NA	2.87163531394853	0.133283856332905	0.903282792331457	NA	NA	NA	NA	NA	NA	NA	NA	0.0827157707029469	NA	0.967843364307716	G4_FSHD	FALSE
ENSG00000132274.17	TRIM22	protein_coding	G4_FSHD_vs_G1_Control	protein_coding	0	NA	NA	1383.23089606085	1.07513202331881	3.79287348916525e-15	NA	NA	NA	NA	NA	NA	NA	NA	0.111652703452308	0.223637961110303	0.527118469138955	G4_FSHD	FALSE
ENSG00000132275.11	RRP8	protein_coding	G4_FSHD_vs_G1_Control	protein_coding	0	NA	NA	381.314163418159	0.0852216989214387	0.545581339729965	NA	NA	NA	NA	NA	NA	NA	NA	0.110388161379455	0.388305742098201	0.584885652422494	G4_FSHD	FALSE
ENSG00000132286.12	TIMM10B	protein_coding	G4_FSHD_vs_G1_Control	protein_coding	0	NA	NA	555.815816311571	-0.0786819483375715	0.514272585662385	NA	NA	NA	NA	NA	NA	NA	NA	6.84526654174194e-05	0.458170282379721	NA	G4_FSHD	FALSE
ENSG00000132294.15	EFR3A	protein_coding	G4_FSHD_vs_G1_Control	protein_coding	0	NA	NA	3012.71950727983	-0.835508173679809	2.48426265464506e-05	NA	NA	NA	NA	NA	NA	NA	NA	0.0183526395977159	0.00141663641887435	0.208289986859899	G4_FSHD	FALSE
ENSG00000132297.13	HHLA1	protein_coding	G4_FSHD_vs_G1_Control	protein_coding	0	NA	NA	0.204218063564725	1.23040924356394	NA	NA	NA	NA	NA	NA	NA	NA	NA	NA	NA	NA	G4_FSHD	FALSE
ENSG00000132300.19	PTCD3	protein_coding	G4_FSHD_vs_G1_Control	protein_coding	0	NA	NA	5032.48967427727	-1.3140373591935	2.72698406774997e-18	NA	NA	NA	NA	NA	NA	NA	NA	8.31151241393363e-06	0.00216465872686303	0.0883606858469583	G4_FSHD	FALSE
ENSG00000132305.22	IMMT	protein_coding	G4_FSHD_vs_G1_Control	protein_coding	0	NA	NA	8490.04162855423	-1.24567599803663	3.67316640859299e-12	NA	NA	NA	NA	NA	NA	NA	NA	0.00881137996653296	0.00110726705676697	0.156316105595495	G4_FSHD	FALSE
ENSG00000132313.15	MRPL35	protein_coding	G4_FSHD_vs_G1_Control	protein_coding	0	NA	NA	2954.95719499373	-1.22078714349836	1.91547136140566e-16	NA	NA	NA	NA	NA	NA	NA	NA	0.088810793756821	0.484695044850477	0.183937508662544	G4_FSHD	FALSE
ENSG00000132321.17	IQCA1	protein_coding	G4_FSHD_vs_G1_Control	protein_coding	0	NA	NA	10.7907728266806	0.0784809547991785	0.931356193841996	NA	NA	NA	NA	NA	NA	NA	NA	0.0036902365220098	NA	0.0122245213937069	G4_FSHD	FALSE
ENSG00000132323.9	ILKAP	protein_coding	G4_FSHD_vs_G1_Control	protein_coding	0	NA	NA	1004.19331935046	-0.293928993236011	0.0464283491708737	NA	NA	NA	NA	NA	NA	NA	NA	0.0267688622268284	0.0670531441420802	1.41311088104874e-09	G4_FSHD	FALSE
ENSG00000132326.13	PER2	protein_coding	G4_FSHD_vs_G1_Control	protein_coding	0	NA	NA	1070.00800289912	-1.09065473571971	1.64183822964856e-07	NA	NA	NA	NA	NA	NA	NA	NA	0.0276790803029189	0.0902784666854613	0.269751312862143	G4_FSHD	FALSE
ENSG00000132329.11	RAMP1	protein_coding	G4_FSHD_vs_G1_Control	protein_coding	0	NA	NA	2783.86332914947	-0.965970952359134	0.000882969861880321	NA	NA	NA	NA	NA	NA	NA	NA	1.08300305415159e-09	0.000327886855034808	0.11520551438994	G4_FSHD	FALSE
ENSG00000132334.17	PTPRE	protein_coding	G4_FSHD_vs_G1_Control	protein_coding	0	NA	NA	341.705779775023	2.05269198889121	1.41193636815198e-21	NA	NA	NA	NA	NA	NA	NA	NA	0.0832697629596217	0.0148927795193238	0.225446220452148	G4_FSHD	FALSE
ENSG00000132341.12	RAN	protein_coding	G4_FSHD_vs_G1_Control	protein_coding	0	NA	NA	4834.07142020641	0.051593889675391	0.783724418745585	NA	NA	NA	NA	NA	NA	NA	NA	0.121829101663605	0.248814620512244	0.364204725621589	G4_FSHD	FALSE
ENSG00000132356.12	PRKAA1	protein_coding	G4_FSHD_vs_G1_Control	protein_coding	0	NA	NA	2175.66335635716	-0.0111700838927179	0.974204896891711	NA	NA	NA	NA	NA	NA	NA	NA	0.0283306078877306	0.249184371048148	0.0640736294397797	G4_FSHD	FALSE
ENSG00000132357.14	CARD6	protein_coding	G4_FSHD_vs_G1_Control	protein_coding	0	NA	NA	232.409296489778	1.20232146422297	1.58346059413325e-09	NA	NA	NA	NA	NA	NA	NA	NA	0.44163125627051	0.942500672627393	0.668045173302546	G4_FSHD	FALSE
ENSG00000132359.17	RAP1GAP2	protein_coding	G4_FSHD_vs_G1_Control	protein_coding	0	NA	NA	199.065311050375	0.7993936820167	0.00482457349882371	NA	NA	NA	NA	NA	NA	NA	NA	0.297903200831258	0.0516379563354705	0.0436409236426406	G4_FSHD	FALSE
ENSG00000132361.18	CLUH	protein_coding	G4_FSHD_vs_G1_Control	protein_coding	0	NA	NA	7272.92240710931	-1.1859410405401	6.22708660957457e-06	NA	NA	NA	NA	NA	NA	NA	NA	0.000733361227902736	0.0308587038375831	0.00842125630187771	G4_FSHD	FALSE
ENSG00000132376.20	INPP5K	protein_coding	G4_FSHD_vs_G1_Control	protein_coding	0	NA	NA	1527.33981413166	-0.253109473448728	0.179526074957761	NA	NA	NA	NA	NA	NA	NA	NA	0.116763946221718	0.315457119556048	0.076445381999987	G4_FSHD	FALSE
ENSG00000132382.15	MYBBP1A	protein_coding	G4_FSHD_vs_G1_Control	protein_coding	0	NA	NA	2349.49848753752	-0.813105136161111	0.000728085681643657	NA	NA	NA	NA	NA	NA	NA	NA	1.07775732563329e-11	0.0265360005776523	0.000649839166062332	G4_FSHD	FALSE
ENSG00000132383.12	RPA1	protein_coding	G4_FSHD_vs_G1_Control	protein_coding	0	NA	NA	3269.90047312704	-0.86464075879212	2.46385471911946e-13	NA	NA	NA	NA	NA	NA	NA	NA	0.0239393290232895	0.0652649323618232	0.0266728843094789	G4_FSHD	FALSE
ENSG00000132386.11	SERPINF1	protein_coding	G4_FSHD_vs_G1_Control	protein_coding	0	NA	NA	12102.9134427735	0.427949267537087	0.0198458593832721	NA	NA	NA	NA	NA	NA	NA	NA	5.2714148130222e-07	0.122219189454969	0.0459125338103354	G4_FSHD	FALSE
ENSG00000132388.13	UBE2G1	protein_coding	G4_FSHD_vs_G1_Control	protein_coding	0	NA	NA	7309.99361965582	-1.26853389156329	2.32127686583336e-14	NA	NA	NA	NA	NA	NA	NA	NA	0.00773829838027084	0.0301944801612967	2.34394443274397e-07	G4_FSHD	FALSE
ENSG00000132394.11	EEFSEC	protein_coding	G4_FSHD_vs_G1_Control	protein_coding	0	NA	NA	731.372037126358	0.102098974723744	0.750735912887058	NA	NA	NA	NA	NA	NA	NA	NA	0.126027244442315	0.356307615925428	0.247329197652686	G4_FSHD	FALSE
ENSG00000132405.19	TBC1D14	protein_coding	G4_FSHD_vs_G1_Control	protein_coding	0	NA	NA	2342.74866309923	-0.37323089139709	0.00438713818817978	NA	NA	NA	NA	NA	NA	NA	NA	0.000840372228774047	0.0167267973148221	0.000709865549329324	G4_FSHD	FALSE
ENSG00000132406.12	TMEM128	protein_coding	G4_FSHD_vs_G1_Control	protein_coding	0	NA	NA	440.855536266197	0.00720507152799357	0.973042740055966	NA	NA	NA	NA	NA	NA	NA	NA	0.217735610797833	0.580481274319367	0.0335566746013612	G4_FSHD	FALSE
ENSG00000132423.12	COQ3	protein_coding	G4_FSHD_vs_G1_Control	protein_coding	0	NA	NA	1161.85659804889	-1.41668542805314	9.23841545539268e-12	NA	NA	NA	NA	NA	NA	NA	NA	0.294649719172859	0.411445357269696	0.000107360953581711	G4_FSHD	FALSE
ENSG00000132424.17	PNISR	protein_coding	G4_FSHD_vs_G1_Control	protein_coding	0	NA	NA	6243.31450034284	-0.744120965969039	0.000383739804438466	NA	NA	NA	NA	NA	NA	NA	NA	0.000476171974030727	0.00410718438367775	0.123861544424479	G4_FSHD	FALSE
ENSG00000132429.10	POPDC3	protein_coding	G4_FSHD_vs_G1_Control	protein_coding	0	NA	NA	4564.33457391854	-0.881829092332116	8.56934516678889e-08	NA	NA	NA	NA	NA	NA	NA	NA	0.00323531611174119	0.16181725627099	0.208334257496938	G4_FSHD	FALSE
ENSG00000132432.14	SEC61G	protein_coding	G4_FSHD_vs_G1_Control	protein_coding	0	NA	NA	966.558276895603	-0.0438920791901645	0.891470558482117	NA	NA	NA	NA	NA	NA	NA	NA	0.268762347359589	0.554518083232094	0.282799662964091	G4_FSHD	FALSE
ENSG00000132434.10	LANCL2	protein_coding	G4_FSHD_vs_G1_Control	protein_coding	0	NA	NA	687.666695669366	-0.385033242879856	0.00654324911831048	NA	NA	NA	NA	NA	NA	NA	NA	0.0264025620471836	0.327239736406761	0.0354381704760395	G4_FSHD	FALSE
ENSG00000132436.13	FIGNL1	protein_coding	G4_FSHD_vs_G1_Control	protein_coding	0	NA	NA	276.993502367669	-0.628439457279139	0.0041081949899843	NA	NA	NA	NA	NA	NA	NA	NA	0.0878574971226846	0.506449529492586	0.245954827506324	G4_FSHD	FALSE
ENSG00000132437.18	DDC	protein_coding	G4_FSHD_vs_G1_Control	protein_coding	0	NA	NA	8.60863428309398	-1.79403023960433	0.00339075902777092	NA	NA	NA	NA	NA	NA	NA	NA	0.518906913846091	0.597208787115851	0.0750561738222911	G4_FSHD	FALSE
ENSG00000132446.7	FTHL17	protein_coding	G4_FSHD_vs_G1_Control	protein_coding	0	NA	NA	0	NA	NA	NA	NA	NA	NA	NA	NA	NA	NA	NA	NA	NA	G4_FSHD	FALSE
ENSG00000132463.15	GRSF1	protein_coding	G4_FSHD_vs_G1_Control	protein_coding	0	NA	NA	9977.74259203906	-0.856251185778167	2.82090648177795e-05	NA	NA	NA	NA	NA	NA	NA	NA	0.0197714098427305	0.284092455018766	0.0110613082315412	G4_FSHD	FALSE
ENSG00000132464.13	ENAM	protein_coding	G4_FSHD_vs_G1_Control	protein_coding	0	NA	NA	239.715083970982	-1.80648440729217	3.20845201288039e-13	NA	NA	NA	NA	NA	NA	NA	NA	0.408029081483781	0.92970791142358	NA	G4_FSHD	FALSE
ENSG00000132465.12	JCHAIN	protein_coding	G4_FSHD_vs_G1_Control	protein_coding	0	NA	NA	211.809120972437	2.84287841788211	0.00126427204576021	NA	NA	NA	NA	NA	NA	NA	NA	0.146222380634605	0.36853919635584	8.9510983150624e-06	G4_FSHD	FALSE
ENSG00000132466.20	ANKRD17	protein_coding	G4_FSHD_vs_G1_Control	protein_coding	0	NA	NA	2516.22623674898	-0.33895913634953	0.0424968915672947	NA	NA	NA	NA	NA	NA	NA	NA	0.00468278592816517	0.0595702233844056	0.10097201309253	G4_FSHD	FALSE
ENSG00000132467.4	UTP3	protein_coding	G4_FSHD_vs_G1_Control	protein_coding	0	NA	NA	604.71268625919	0.415381199203851	0.00312505640759723	NA	NA	NA	NA	NA	NA	NA	NA	NA	NA	NA	G4_FSHD	FALSE
ENSG00000132470.14	ITGB4	protein_coding	G4_FSHD_vs_G1_Control	protein_coding	0	NA	NA	588.338930009213	2.06082416455782	1.71508796214491e-11	NA	NA	NA	NA	NA	NA	NA	NA	0.0736379770179452	0.178294807881289	0.11696108668998	G4_FSHD	FALSE
ENSG00000132471.12	WBP2	protein_coding	G4_FSHD_vs_G1_Control	protein_coding	0	NA	NA	3208.06049484381	-0.33603320132595	0.135914720543683	NA	NA	NA	NA	NA	NA	NA	NA	0.134246518353705	0.0732844200956796	0.611545742633756	G4_FSHD	FALSE
ENSG00000132475.10	H3-3B	protein_coding	G4_FSHD_vs_G1_Control	protein_coding	0	NA	NA	7729.3325337504	0.158022844872314	0.583707315703856	NA	NA	NA	NA	NA	NA	NA	NA	0.153468568466708	0.408472846672625	0.578493808371212	G4_FSHD	FALSE
ENSG00000132478.10	UNK	protein_coding	G4_FSHD_vs_G1_Control	protein_coding	0	NA	NA	756.963991781096	0.072910292594298	0.619071818309522	NA	NA	NA	NA	NA	NA	NA	NA	0.134503988582395	0.2485520880702	0.468571491350207	G4_FSHD	FALSE
ENSG00000132481.7	TRIM47	protein_coding	G4_FSHD_vs_G1_Control	protein_coding	0	NA	NA	622.340623772092	1.69252410044624	4.34579290295193e-11	NA	NA	NA	NA	NA	NA	NA	NA	0.0483161232218395	0.555051977146068	0.360219889952399	G4_FSHD	FALSE
ENSG00000132485.14	ZRANB2	protein_coding	G4_FSHD_vs_G1_Control	protein_coding	0	NA	NA	3653.87268666514	-0.375895752493267	0.0446331801124484	NA	NA	NA	NA	NA	NA	NA	NA	0.0440953157494587	0.159182487103016	0.267415168294808	G4_FSHD	FALSE
ENSG00000132507.18	EIF5A	protein_coding	G4_FSHD_vs_G1_Control	protein_coding	0	NA	NA	7534.83634581649	-0.243735176376628	0.0997544602887347	NA	NA	NA	NA	NA	NA	NA	NA	4.39011414916372e-07	5.46899714287528e-05	0.217012344998762	G4_FSHD	FALSE
ENSG00000132510.11	KDM6B	protein_coding	G4_FSHD_vs_G1_Control	protein_coding	0	NA	NA	1065.72324473472	-0.482141896220447	0.00457635139233583	NA	NA	NA	NA	NA	NA	NA	NA	0.00446834554821672	0.0174870306112321	0.0125408648028835	G4_FSHD	FALSE
ENSG00000132514.14	CLEC10A	protein_coding	G4_FSHD_vs_G1_Control	protein_coding	0	NA	NA	248.834304833341	3.07054842859689	6.69054519553955e-19	NA	NA	NA	NA	NA	NA	NA	NA	0.17318422852798	0.299437328404346	0.121854857236077	G4_FSHD	FALSE
ENSG00000132517.15	SLC52A1	protein_coding	G4_FSHD_vs_G1_Control	protein_coding	0	NA	NA	5.07721118486135	1.68077863100402	0.0036517375994728	NA	NA	NA	NA	NA	NA	NA	NA	0.0285901203633947	NA	0.635228906019887	G4_FSHD	FALSE
ENSG00000132518.7	GUCY2D	protein_coding	G4_FSHD_vs_G1_Control	protein_coding	0	NA	NA	1.02117308479939	2.38690145974312	0.223954214448164	NA	NA	NA	NA	NA	NA	NA	NA	NA	NA	0.986269190453593	G4_FSHD	FALSE
ENSG00000132530.17	XAF1	protein_coding	G4_FSHD_vs_G1_Control	protein_coding	0	NA	NA	1767.26973299094	0.342814691898214	0.0730176386762379	NA	NA	NA	NA	NA	NA	NA	NA	0.057958156169508	0.259369669285288	0.107998009685701	G4_FSHD	FALSE
ENSG00000132535.23	DLG4	protein_coding	G4_FSHD_vs_G1_Control	protein_coding	0	NA	NA	339.340915583972	1.32456545944814	2.403135484158e-10	NA	NA	NA	NA	NA	NA	NA	NA	0.000265238012165274	0.111058887332617	0.000854515186165261	G4_FSHD	FALSE
ENSG00000132541.11	RIDA	protein_coding	G4_FSHD_vs_G1_Control	protein_coding	0	NA	NA	750.428740877346	-1.01537723840949	6.1822421568967e-12	NA	NA	NA	NA	NA	NA	NA	NA	0.0846263136425271	0.785561025208012	0.0763068583062686	G4_FSHD	FALSE
ENSG00000132549.20	VPS13B	protein_coding	G4_FSHD_vs_G1_Control	protein_coding	0	NA	NA	828.228951177203	-0.103347997224019	0.69230441766478	NA	NA	NA	NA	NA	NA	NA	NA	0.0162036736859535	0.105170488784783	0.00542600416220524	G4_FSHD	FALSE
ENSG00000132554.21	RGS22	protein_coding	G4_FSHD_vs_G1_Control	protein_coding	0	NA	NA	4.50485527262789	2.07771085271433	0.0124780708133672	NA	NA	NA	NA	NA	NA	NA	NA	NA	NA	0.549282566241521	G4_FSHD	FALSE
ENSG00000132561.14	MATN2	protein_coding	G4_FSHD_vs_G1_Control	protein_coding	0	NA	NA	570.298033669256	1.05520030443198	0.00342589013251875	NA	NA	NA	NA	NA	NA	NA	NA	0.103888807831303	0.0210215402700719	0.263060897591165	G4_FSHD	FALSE
ENSG00000132563.17	REEP2	protein_coding	G4_FSHD_vs_G1_Control	protein_coding	0	NA	NA	656.026909175372	-1.23938685614004	1.94866182719785e-07	NA	NA	NA	NA	NA	NA	NA	NA	0.0487041175762281	0.274645214889873	0.0113437168019772	G4_FSHD	FALSE
ENSG00000132570.15	PCBD2	protein_coding	G4_FSHD_vs_G1_Control	protein_coding	0	NA	NA	2255.81946749154	-1.30196487466592	5.39757324716213e-10	NA	NA	NA	NA	NA	NA	NA	NA	0.0141845645191699	0.365428083867734	0.0332762668369122	G4_FSHD	FALSE
ENSG00000132581.10	SDF2	protein_coding	G4_FSHD_vs_G1_Control	protein_coding	0	NA	NA	647.598541782414	-0.0129784452308804	0.958210808015008	NA	NA	NA	NA	NA	NA	NA	NA	0.200398936650191	0.438838325721806	0.0754931651826595	G4_FSHD	FALSE
ENSG00000132589.16	FLOT2	protein_coding	G4_FSHD_vs_G1_Control	protein_coding	0	NA	NA	2441.4449328764	0.362124822602076	0.0464410029024236	NA	NA	NA	NA	NA	NA	NA	NA	0.00275151975023285	0.205460270061591	0.0574309575798953	G4_FSHD	FALSE
ENSG00000132591.12	ERAL1	protein_coding	G4_FSHD_vs_G1_Control	protein_coding	0	NA	NA	1777.30704326886	-0.53533122151584	0.00014086230423479	NA	NA	NA	NA	NA	NA	NA	NA	0.0793659962019905	0.120962293166214	4.70515948322829e-05	G4_FSHD	FALSE
ENSG00000132600.18	PRMT7	protein_coding	G4_FSHD_vs_G1_Control	protein_coding	0	NA	NA	1655.6891576259	0.0579965786304171	0.769928259124328	NA	NA	NA	NA	NA	NA	NA	NA	0.000276324411959311	0.0097530774685939	0.101612028713348	G4_FSHD	FALSE
ENSG00000132603.15	NIP7	protein_coding	G4_FSHD_vs_G1_Control	protein_coding	0	NA	NA	434.654265010897	0.470308975565907	0.000614196176097123	NA	NA	NA	NA	NA	NA	NA	NA	7.58834995143932e-05	0.412935662915378	0.805505736248318	G4_FSHD	FALSE
ENSG00000132604.11	TERF2	protein_coding	G4_FSHD_vs_G1_Control	protein_coding	0	NA	NA	1074.76921865591	-0.162570494546137	0.188000766715219	NA	NA	NA	NA	NA	NA	NA	NA	0.014467988282475	0.287576173203251	0.0893146117469516	G4_FSHD	FALSE
ENSG00000132612.17	VPS4A	protein_coding	G4_FSHD_vs_G1_Control	protein_coding	0	NA	NA	6644.13185407115	-0.765708473356779	1.34369443321579e-05	NA	NA	NA	NA	NA	NA	NA	NA	1.89738201479994e-07	0.000125029375543231	0.00128049145222599	G4_FSHD	FALSE
ENSG00000132613.16	MTSS2	protein_coding	G4_FSHD_vs_G1_Control	protein_coding	0	NA	NA	2929.25043482794	0.055806847781966	0.798204850957768	NA	NA	NA	NA	NA	NA	NA	NA	0.000245871809645685	0.000896563050059391	5.94772534968951e-06	G4_FSHD	FALSE
ENSG00000132622.11	HSPA12B	protein_coding	G4_FSHD_vs_G1_Control	protein_coding	0	NA	NA	782.818212862496	-0.101353343956512	0.670890968749735	NA	NA	NA	NA	NA	NA	NA	NA	0.241400434816629	0.15975971889893	0.0785725837753543	G4_FSHD	FALSE
ENSG00000132623.16	ANKEF1	protein_coding	G4_FSHD_vs_G1_Control	protein_coding	0	NA	NA	69.3286989530624	0.612752624355644	0.0815210160813871	NA	NA	NA	NA	NA	NA	NA	NA	0.00972021936244234	0.0585014455197444	0.337440825322546	G4_FSHD	FALSE
ENSG00000132631.6	SCP2D1	protein_coding	G4_FSHD_vs_G1_Control	protein_coding	0	NA	NA	0	NA	NA	NA	NA	NA	NA	NA	NA	NA	NA	NA	NA	NA	G4_FSHD	FALSE
ENSG00000132635.17	PCED1A	protein_coding	G4_FSHD_vs_G1_Control	protein_coding	0	NA	NA	485.392430149463	1.24093542132423	2.13443566255031e-09	NA	NA	NA	NA	NA	NA	NA	NA	4.55346741378464e-20	0.248942476439839	0.0800107436202255	G4_FSHD	FALSE
ENSG00000132639.15	SNAP25	protein_coding	G4_FSHD_vs_G1_Control	protein_coding	0	NA	NA	21.1810557913725	3.67628655947964	1.06585440948449e-22	NA	NA	NA	NA	NA	NA	NA	NA	0.283561892848965	NA	0.398314613868302	G4_FSHD	FALSE
ENSG00000132640.15	BTBD3	protein_coding	G4_FSHD_vs_G1_Control	protein_coding	0	NA	NA	1136.09138886894	0.0693033726485506	0.843792810192702	NA	NA	NA	NA	NA	NA	NA	NA	0.144829866783006	0.112623149202741	0.0688145247164639	G4_FSHD	FALSE
ENSG00000132646.11	PCNA	protein_coding	G4_FSHD_vs_G1_Control	protein_coding	0	NA	NA	691.009849477023	0.0858323778773188	0.705378922293255	NA	NA	NA	NA	NA	NA	NA	NA	0.124501980184696	0.213659264813274	0.146834259662839	G4_FSHD	FALSE
ENSG00000132661.4	NXT1	protein_coding	G4_FSHD_vs_G1_Control	protein_coding	0	NA	NA	144.830204240956	0.870869464763216	0.000524505153711876	NA	NA	NA	NA	NA	NA	NA	NA	0.186030808109479	0.222901658144743	0.726692500367029	G4_FSHD	FALSE
ENSG00000132664.13	POLR3F	protein_coding	G4_FSHD_vs_G1_Control	protein_coding	0	NA	NA	495.397709033949	-0.455646675985077	0.000240128797489583	NA	NA	NA	NA	NA	NA	NA	NA	0.00219103872575504	0.116438182639927	0.220791478848645	G4_FSHD	FALSE
ENSG00000132669.14	RIN2	protein_coding	G4_FSHD_vs_G1_Control	protein_coding	0	NA	NA	1039.37668327246	0.710890733799849	2.29192377815809e-05	NA	NA	NA	NA	NA	NA	NA	NA	0.00165501608900875	0.120768748703365	0.000285697132380793	G4_FSHD	FALSE
ENSG00000132670.21	PTPRA	protein_coding	G4_FSHD_vs_G1_Control	protein_coding	0	NA	NA	984.068735981805	0.996214474188223	7.04992289809137e-14	NA	NA	NA	NA	NA	NA	NA	NA	0.0141581955135116	0.0144875722359225	1.30101911467209e-07	G4_FSHD	FALSE
ENSG00000132671.6	SSTR4	protein_coding	G4_FSHD_vs_G1_Control	protein_coding	0	NA	NA	1.05164959367279	-0.522195046922366	0.866825330381276	NA	NA	NA	NA	NA	NA	NA	NA	NA	NA	NA	G4_FSHD	FALSE
ENSG00000132676.16	DAP3	protein_coding	G4_FSHD_vs_G1_Control	protein_coding	0	NA	NA	3011.83657557578	-0.545297458621448	2.81829771151638e-07	NA	NA	NA	NA	NA	NA	NA	NA	0.00111720012952354	3.57585278783255e-06	0.00268746832575387	G4_FSHD	FALSE
ENSG00000132677.13	RHBG	protein_coding	G4_FSHD_vs_G1_Control	protein_coding	0	NA	NA	0.0342188087509613	-0.185057544325771	NA	NA	NA	NA	NA	NA	NA	NA	NA	NA	NA	NA	G4_FSHD	FALSE
ENSG00000132680.11	KHDC4	protein_coding	G4_FSHD_vs_G1_Control	protein_coding	0	NA	NA	1584.24782331773	-0.225827108383809	0.276586513951356	NA	NA	NA	NA	NA	NA	NA	NA	0.0173432613183758	0.0740254723213791	0.0856294988728344	G4_FSHD	FALSE
ENSG00000132681.17	ATP1A4	protein_coding	G4_FSHD_vs_G1_Control	protein_coding	0	NA	NA	158.408749352767	-0.671761396063725	0.0204956673896169	NA	NA	NA	NA	NA	NA	NA	NA	0.000207809472386445	0.151291608604223	1.76048467640359e-08	G4_FSHD	FALSE
ENSG00000132688.11	NES	protein_coding	G4_FSHD_vs_G1_Control	protein_coding	0	NA	NA	12728.7403526409	1.8926247215581	1.80598427658771e-09	NA	NA	NA	NA	NA	NA	NA	NA	0.0378921579304207	0.193166349821795	0.097292849094329	G4_FSHD	FALSE
ENSG00000132692.19	BCAN	protein_coding	G4_FSHD_vs_G1_Control	protein_coding	0	NA	NA	24.8645466558808	-0.379185338159122	0.353762138045479	NA	NA	NA	NA	NA	NA	NA	NA	0.0171213499520934	0.523735022803789	0.000752818120723691	G4_FSHD	FALSE
ENSG00000132693.12	CRP	protein_coding	G4_FSHD_vs_G1_Control	protein_coding	0	NA	NA	1.30893081002217	3.92137470318538	0.0353317769462557	NA	NA	NA	NA	NA	NA	NA	NA	NA	NA	NA	G4_FSHD	FALSE
ENSG00000132694.20	ARHGEF11	protein_coding	G4_FSHD_vs_G1_Control	protein_coding	0	NA	NA	1482.91828701591	-0.164487536821412	0.388087520865934	NA	NA	NA	NA	NA	NA	NA	NA	0.00211761738440854	0.0728248302317161	0.000364281285420918	G4_FSHD	FALSE
ENSG00000132698.15	RAB25	protein_coding	G4_FSHD_vs_G1_Control	protein_coding	0	NA	NA	0.83332252489405	-1.3876031547232	0.533769300623086	NA	NA	NA	NA	NA	NA	NA	NA	NA	NA	0.567832331672206	G4_FSHD	FALSE
ENSG00000132702.13	HAPLN2	protein_coding	G4_FSHD_vs_G1_Control	protein_coding	0	NA	NA	34.7245908289325	-1.53977040618969	8.7745244926664e-06	NA	NA	NA	NA	NA	NA	NA	NA	0.0231638615102714	0.474181099271119	0.180556570653854	G4_FSHD	FALSE
ENSG00000132703.4	APCS	protein_coding	G4_FSHD_vs_G1_Control	protein_coding	0	NA	NA	0	NA	NA	NA	NA	NA	NA	NA	NA	NA	NA	NA	NA	NA	G4_FSHD	FALSE
ENSG00000132704.16	FCRL2	protein_coding	G4_FSHD_vs_G1_Control	protein_coding	0	NA	NA	10.78866165882	1.84848225209503	0.0289348126625928	NA	NA	NA	NA	NA	NA	NA	NA	0.0920455384153969	NA	0.216815799420117	G4_FSHD	FALSE
ENSG00000132716.19	DCAF8	protein_coding	G4_FSHD_vs_G1_Control	protein_coding	0	NA	NA	9070.69032302941	-0.777345161032591	4.70777887551015e-08	NA	NA	NA	NA	NA	NA	NA	NA	0.00193023680730515	0.00105019662036978	0.0384994425549553	G4_FSHD	FALSE
ENSG00000132718.9	SYT11	protein_coding	G4_FSHD_vs_G1_Control	protein_coding	0	NA	NA	498.99772371065	1.02273433771206	1.05927342175541e-06	NA	NA	NA	NA	NA	NA	NA	NA	0.730130191355006	0.502546089695591	0.846080501317711	G4_FSHD	FALSE
ENSG00000132740.10	IGHMBP2	protein_coding	G4_FSHD_vs_G1_Control	protein_coding	0	NA	NA	553.245928191912	-0.112092180239433	0.590698998401298	NA	NA	NA	NA	NA	NA	NA	NA	0.00773695809358722	0.0678111449749099	0.0359938251635007	G4_FSHD	FALSE
ENSG00000132744.8	ACY3	protein_coding	G4_FSHD_vs_G1_Control	protein_coding	0	NA	NA	1.17663523209963	1.73764062545515	0.434178476930232	NA	NA	NA	NA	NA	NA	NA	NA	NA	NA	0.935985536964523	G4_FSHD	FALSE
ENSG00000132746.16	ALDH3B2	protein_coding	G4_FSHD_vs_G1_Control	protein_coding	0	NA	NA	0.0482832891803978	-0.185057544325771	NA	NA	NA	NA	NA	NA	NA	NA	NA	NA	NA	NA	G4_FSHD	FALSE
ENSG00000132749.11	TESMIN	protein_coding	G4_FSHD_vs_G1_Control	protein_coding	0	NA	NA	7.91944139533501	-0.201970273137146	0.772312081990363	NA	NA	NA	NA	NA	NA	NA	NA	0.435302660305886	NA	0.414590531264342	G4_FSHD	FALSE
ENSG00000132763.15	MMACHC	protein_coding	G4_FSHD_vs_G1_Control	protein_coding	0	NA	NA	3170.69260816978	0.116090371437242	0.634417977091829	NA	NA	NA	NA	NA	NA	NA	NA	4.08355385005842e-05	0.173106456068258	0.940190312759033	G4_FSHD	FALSE
ENSG00000132768.14	DPH2	protein_coding	G4_FSHD_vs_G1_Control	protein_coding	0	NA	NA	1090.57913185576	-0.28498152264581	0.183458442974946	NA	NA	NA	NA	NA	NA	NA	NA	0.0501750588476086	0.506557220356664	0.112861100067724	G4_FSHD	FALSE
ENSG00000132773.12	TOE1	protein_coding	G4_FSHD_vs_G1_Control	protein_coding	0	NA	NA	206.276069297683	0.0391782766745435	0.843181198154232	NA	NA	NA	NA	NA	NA	NA	NA	0.0335508420084708	0.452147834559531	0.428884595444512	G4_FSHD	FALSE
ENSG00000132780.17	NASP	protein_coding	G4_FSHD_vs_G1_Control	protein_coding	0	NA	NA	1791.39289503606	0.143913957747647	0.343515020995769	NA	NA	NA	NA	NA	NA	NA	NA	0.0213786121586043	0.0286767158471709	0.04952768357426	G4_FSHD	FALSE
ENSG00000132781.22	MUTYH	protein_coding	G4_FSHD_vs_G1_Control	protein_coding	0	NA	NA	343.569728389719	-0.0171852292296161	0.925546606374518	NA	NA	NA	NA	NA	NA	NA	NA	0.0144693195598892	0.272288778054061	0.147726871417646	G4_FSHD	FALSE
ENSG00000132792.21	CTNNBL1	protein_coding	G4_FSHD_vs_G1_Control	protein_coding	0	NA	NA	802.918837710637	0.0300641739889042	0.901332538408967	NA	NA	NA	NA	NA	NA	NA	NA	0.0439974314956219	0.208728813397672	0.299462702716533	G4_FSHD	FALSE
ENSG00000132793.12	LPIN3	protein_coding	G4_FSHD_vs_G1_Control	protein_coding	0	NA	NA	266.731291007875	0.937946144975105	2.44036029347938e-08	NA	NA	NA	NA	NA	NA	NA	NA	0.0851012790108575	0.291676193254805	0.104083479895015	G4_FSHD	FALSE
ENSG00000132801.7	ZSWIM3	protein_coding	G4_FSHD_vs_G1_Control	protein_coding	0	NA	NA	105.519482702628	-0.0326655872104695	0.883507457565364	NA	NA	NA	NA	NA	NA	NA	NA	0.65339882383981	0.876372636790423	0.992841354512879	G4_FSHD	FALSE
ENSG00000132819.17	RBM38	protein_coding	G4_FSHD_vs_G1_Control	protein_coding	0	NA	NA	7245.63600608038	-1.1850408344255	1.3442903698891e-06	NA	NA	NA	NA	NA	NA	NA	NA	0.240769306456048	0.11160162752519	0.291570158621344	G4_FSHD	FALSE
ENSG00000132821.12	VSTM2L	protein_coding	G4_FSHD_vs_G1_Control	protein_coding	0	NA	NA	35.3730507093514	2.99250569021738	1.27423633895754e-08	NA	NA	NA	NA	NA	NA	NA	NA	0.589537018914615	0.920592813895341	0.431298266710632	G4_FSHD	FALSE
ENSG00000132823.11	OSER1	protein_coding	G4_FSHD_vs_G1_Control	protein_coding	0	NA	NA	2116.3270899629	-1.01553460108701	9.76497710165984e-10	NA	NA	NA	NA	NA	NA	NA	NA	0.432879738925466	0.76553131198805	0.483691504567004	G4_FSHD	FALSE
ENSG00000132824.14	SERINC3	protein_coding	G4_FSHD_vs_G1_Control	protein_coding	0	NA	NA	3992.20751542312	0.0888146258038506	0.645673297593706	NA	NA	NA	NA	NA	NA	NA	NA	0.0925443430489445	0.0687039271834417	0.00381497427621417	G4_FSHD	FALSE
ENSG00000132825.7	PPP1R3D	protein_coding	G4_FSHD_vs_G1_Control	protein_coding	0	NA	NA	309.846417073572	0.220896302513935	0.557396391641683	NA	NA	NA	NA	NA	NA	NA	NA	NA	NA	NA	G4_FSHD	FALSE
ENSG00000132837.15	DMGDH	protein_coding	G4_FSHD_vs_G1_Control	protein_coding	0	NA	NA	194.900503029008	-1.34676051624943	0.000159962745763782	NA	NA	NA	NA	NA	NA	NA	NA	0.000887036022785545	0.0876179810380799	4.34765622607225e-08	G4_FSHD	FALSE
ENSG00000132840.10	BHMT2	protein_coding	G4_FSHD_vs_G1_Control	protein_coding	0	NA	NA	625.510680066954	-0.823677886965278	0.0118765579389559	NA	NA	NA	NA	NA	NA	NA	NA	0.00737109899887238	0.00792416464383093	0.162963957796543	G4_FSHD	FALSE
ENSG00000132842.16	AP3B1	protein_coding	G4_FSHD_vs_G1_Control	protein_coding	0	NA	NA	946.135271097891	-0.0299312951791066	0.878230895782937	NA	NA	NA	NA	NA	NA	NA	NA	0.00261688001008362	0.000220934865818231	0.152629623045088	G4_FSHD	FALSE
ENSG00000132846.6	ZBED3	protein_coding	G4_FSHD_vs_G1_Control	protein_coding	0	NA	NA	392.878934252859	0.0749848331451235	0.730608182921984	NA	NA	NA	NA	NA	NA	NA	NA	0.102900693230193	0.0622556185493185	0.455064352672311	G4_FSHD	FALSE
ENSG00000132849.22	PATJ	protein_coding	G4_FSHD_vs_G1_Control	protein_coding	0	NA	NA	2581.9363026681	-0.929067317476376	0.00123349970917901	NA	NA	NA	NA	NA	NA	NA	NA	0.0107589900068167	0.151314573660872	0.0030513170768204	G4_FSHD	FALSE
ENSG00000132854.19	KANK4	protein_coding	G4_FSHD_vs_G1_Control	protein_coding	0	NA	NA	50.2874568321418	0.362777096463317	0.655334672122997	NA	NA	NA	NA	NA	NA	NA	NA	0.0828752604399184	0.967490685561755	0.662187226580193	G4_FSHD	FALSE
ENSG00000132855.5	ANGPTL3	protein_coding	G4_FSHD_vs_G1_Control	protein_coding	0	NA	NA	0.794731569926295	-0.581639803504798	0.803410526304345	NA	NA	NA	NA	NA	NA	NA	NA	NA	NA	NA	G4_FSHD	FALSE
ENSG00000132872.12	SYT4	protein_coding	G4_FSHD_vs_G1_Control	protein_coding	0	NA	NA	0.575067307780666	-2.89631806450072	0.415842795780556	NA	NA	NA	NA	NA	NA	NA	NA	NA	NA	NA	G4_FSHD	FALSE
ENSG00000132874.15	SLC14A2	protein_coding	G4_FSHD_vs_G1_Control	protein_coding	0	NA	NA	11.0366691957652	-0.844203521541394	0.18163932981647	NA	NA	NA	NA	NA	NA	NA	NA	0.322889662336702	NA	0.241044785511861	G4_FSHD	FALSE
ENSG00000132879.14	FBXO44	protein_coding	G4_FSHD_vs_G1_Control	protein_coding	0	NA	NA	344.388459421186	0.127107368706362	0.619301651518285	NA	NA	NA	NA	NA	NA	NA	NA	0.0140393462500523	0.0906021445324729	0.326895410538416	G4_FSHD	FALSE
ENSG00000132881.12	CPLANE2	protein_coding	G4_FSHD_vs_G1_Control	protein_coding	0	NA	NA	25.9607479309624	1.26759310935247	0.000219885366427909	NA	NA	NA	NA	NA	NA	NA	NA	0.336786468776174	0.660695062951726	0.819082809630821	G4_FSHD	FALSE
ENSG00000132906.18	CASP9	protein_coding	G4_FSHD_vs_G1_Control	protein_coding	0	NA	NA	574.648345490485	-0.275260802947399	0.115731656437195	NA	NA	NA	NA	NA	NA	NA	NA	0.111735462310366	0.622267064203901	0.026414253232347	G4_FSHD	FALSE
ENSG00000132911.5	NMUR2	protein_coding	G4_FSHD_vs_G1_Control	protein_coding	0	NA	NA	1.406837314831	3.63693450901158	0.0258295529768414	NA	NA	NA	NA	NA	NA	NA	NA	0.857874326189723	NA	NA	G4_FSHD	FALSE
ENSG00000132912.14	DCTN4	protein_coding	G4_FSHD_vs_G1_Control	protein_coding	0	NA	NA	3149.9427149271	-0.690676343152364	2.07546365852102e-06	NA	NA	NA	NA	NA	NA	NA	NA	0.0820934618538919	0.112181271071111	0.000401621700985534	G4_FSHD	FALSE
ENSG00000132915.12	PDE6A	protein_coding	G4_FSHD_vs_G1_Control	protein_coding	0	NA	NA	13.4836925606738	-0.546314705138349	0.435508209187143	NA	NA	NA	NA	NA	NA	NA	NA	0.642226283545274	NA	0.109518101968531	G4_FSHD	FALSE
ENSG00000132932.19	ATP8A2	protein_coding	G4_FSHD_vs_G1_Control	protein_coding	0	NA	NA	20.9491638184565	1.27922151856699	0.014025926092924	NA	NA	NA	NA	NA	NA	NA	NA	0.0574915132108036	NA	0.302417807876721	G4_FSHD	FALSE
ENSG00000132938.22	MTUS2	protein_coding	G4_FSHD_vs_G1_Control	protein_coding	0	NA	NA	19.4348681234337	3.22553503423959	7.57571983997568e-08	NA	NA	NA	NA	NA	NA	NA	NA	0.008617027172296	NA	0.00544943939585167	G4_FSHD	FALSE
ENSG00000132950.19	ZMYM5	protein_coding	G4_FSHD_vs_G1_Control	protein_coding	0	NA	NA	471.599095196631	-0.433551328271035	0.00849169982833702	NA	NA	NA	NA	NA	NA	NA	NA	0.108881071534721	0.152224467724005	2.93288757277212e-07	G4_FSHD	FALSE
ENSG00000132952.12	USPL1	protein_coding	G4_FSHD_vs_G1_Control	protein_coding	0	NA	NA	724.065858710572	-0.311477504290871	0.0129646150995457	NA	NA	NA	NA	NA	NA	NA	NA	0.102863466653419	0.126752131741758	0.190390671321875	G4_FSHD	FALSE
ENSG00000132953.18	XPO4	protein_coding	G4_FSHD_vs_G1_Control	protein_coding	0	NA	NA	15546.2461585279	-1.72365180011328	8.53139492023544e-05	NA	NA	NA	NA	NA	NA	NA	NA	0.0325788856731971	0.0119607608469169	0.00308989143174047	G4_FSHD	FALSE
ENSG00000132958.19	TPTE2	protein_coding	G4_FSHD_vs_G1_Control	protein_coding	0	NA	NA	5.0991780105612	-0.450223465191646	0.628997139376971	NA	NA	NA	NA	NA	NA	NA	NA	0.0609274244949101	NA	0.266129898219901	G4_FSHD	FALSE
ENSG00000132963.9	POMP	protein_coding	G4_FSHD_vs_G1_Control	protein_coding	0	NA	NA	4216.4970975316	-0.553724198437984	0.000695996922843645	NA	NA	NA	NA	NA	NA	NA	NA	0.00253111308279872	0.343202332574386	0.180523966407639	G4_FSHD	FALSE
ENSG00000132964.13	CDK8	protein_coding	G4_FSHD_vs_G1_Control	protein_coding	0	NA	NA	524.027214623397	-0.56818485320299	1.80630648224132e-05	NA	NA	NA	NA	NA	NA	NA	NA	0.187491459605772	0.148134711297901	0.249465476500546	G4_FSHD	FALSE
ENSG00000132965.10	ALOX5AP	protein_coding	G4_FSHD_vs_G1_Control	protein_coding	0	NA	NA	152.783167375714	1.88943814295818	6.85249208318436e-06	NA	NA	NA	NA	NA	NA	NA	NA	7.44219220006624e-06	0.186595841438965	0.0158835827170382	G4_FSHD	FALSE
ENSG00000132970.14	WASF3	protein_coding	G4_FSHD_vs_G1_Control	protein_coding	0	NA	NA	459.376788573471	-0.428852665788888	0.0625205890020124	NA	NA	NA	NA	NA	NA	NA	NA	0.063197927098937	0.0573201076239217	0.035604585330169	G4_FSHD	FALSE
ENSG00000132972.19	RNF17	protein_coding	G4_FSHD_vs_G1_Control	protein_coding	0	NA	NA	1.42971189245017	3.65736701768424	NA	NA	NA	NA	NA	NA	NA	NA	NA	NA	NA	0.943060381507127	G4_FSHD	FALSE
ENSG00000132975.8	GPR12	protein_coding	G4_FSHD_vs_G1_Control	protein_coding	0	NA	NA	5.54332665923589	-1.39666180261197	0.0474438251696113	NA	NA	NA	NA	NA	NA	NA	NA	0.267312225320424	NA	NA	G4_FSHD	FALSE
ENSG00000133019.12	CHRM3	protein_coding	G4_FSHD_vs_G1_Control	protein_coding	0	NA	NA	11.1112697575246	1.64273504938873	0.000978339510548654	NA	NA	NA	NA	NA	NA	NA	NA	0.539470400727993	NA	0.419432497257462	G4_FSHD	FALSE
ENSG00000133020.4	MYH8	protein_coding	G4_FSHD_vs_G1_Control	protein_coding	0	NA	NA	8449.47569025594	5.70874393334873	2.09545543229344e-15	NA	NA	NA	NA	NA	NA	NA	NA	0.0138313571185737	0.0425792443250487	1.73457919753716e-08	G4_FSHD	FALSE
ENSG00000133026.14	MYH10	protein_coding	G4_FSHD_vs_G1_Control	protein_coding	0	NA	NA	1260.94105356434	0.853873577927805	2.24785633409185e-08	NA	NA	NA	NA	NA	NA	NA	NA	0.0427701532262088	0.0761619970450205	0.127686315388269	G4_FSHD	FALSE
ENSG00000133027.18	PEMT	protein_coding	G4_FSHD_vs_G1_Control	protein_coding	0	NA	NA	438.879860454075	0.230981897616332	0.323403114726407	NA	NA	NA	NA	NA	NA	NA	NA	0.0476778578138363	0.292810090809717	0.100111177152736	G4_FSHD	FALSE
ENSG00000133028.12	SCO1	protein_coding	G4_FSHD_vs_G1_Control	protein_coding	0	NA	NA	1522.03910082792	0.00553985876895881	0.978075621201392	NA	NA	NA	NA	NA	NA	NA	NA	1.94130523896477e-09	0.0017388430739992	2.313291871651e-09	G4_FSHD	FALSE
ENSG00000133030.22	MPRIP	protein_coding	G4_FSHD_vs_G1_Control	protein_coding	0	NA	NA	9488.16086832433	-0.365299992602531	0.0140731995127346	NA	NA	NA	NA	NA	NA	NA	NA	0.00486095493187626	0.00300695629795778	0.000389646971600669	G4_FSHD	FALSE
ENSG00000133048.13	CHI3L1	protein_coding	G4_FSHD_vs_G1_Control	protein_coding	0	NA	NA	536.229537932147	5.5878343528733	5.51752135984831e-10	NA	NA	NA	NA	NA	NA	NA	NA	0.134435744099526	0.673985971623122	0.00466605914299145	G4_FSHD	FALSE
ENSG00000133055.10	MYBPH	protein_coding	G4_FSHD_vs_G1_Control	protein_coding	0	NA	NA	5626.05676104764	4.53656341201073	2.29950749428709e-07	NA	NA	NA	NA	NA	NA	NA	NA	0.13943374460489	0.129142690494948	0.0396666738886563	G4_FSHD	FALSE
ENSG00000133056.14	PIK3C2B	protein_coding	G4_FSHD_vs_G1_Control	protein_coding	0	NA	NA	1822.56792816455	-0.923379180015877	3.76301055637893e-07	NA	NA	NA	NA	NA	NA	NA	NA	2.41953673118533e-08	0.0245204580756723	2.92153667435864e-05	G4_FSHD	FALSE
ENSG00000133059.18	DSTYK	protein_coding	G4_FSHD_vs_G1_Control	protein_coding	0	NA	NA	986.824909391242	-0.271887779378237	0.199485085807183	NA	NA	NA	NA	NA	NA	NA	NA	0.00139021160520169	0.268525283792057	0.178873049160663	G4_FSHD	FALSE
ENSG00000133063.16	CHIT1	protein_coding	G4_FSHD_vs_G1_Control	protein_coding	0	NA	NA	16.0386239916777	2.60602320943281	0.000586210222276843	NA	NA	NA	NA	NA	NA	NA	NA	0.180652444711132	NA	0.0104575960473754	G4_FSHD	FALSE
ENSG00000133065.11	SLC41A1	protein_coding	G4_FSHD_vs_G1_Control	protein_coding	0	NA	NA	7791.37749095836	-2.04402569854636	5.51752135984831e-10	NA	NA	NA	NA	NA	NA	NA	NA	0.0122879077881154	0.0354301151776607	0.152135054021779	G4_FSHD	FALSE
ENSG00000133067.18	LGR6	protein_coding	G4_FSHD_vs_G1_Control	protein_coding	0	NA	NA	35.8215255610527	1.50434928587933	0.000210085213027826	NA	NA	NA	NA	NA	NA	NA	NA	0.0854745483644617	0.536615080930358	0.150366980584301	G4_FSHD	FALSE
ENSG00000133069.17	TMCC2	protein_coding	G4_FSHD_vs_G1_Control	protein_coding	0	NA	NA	615.151398192565	-0.109877763071038	0.735239940981184	NA	NA	NA	NA	NA	NA	NA	NA	0.061538717154259	0.274885599259614	0.0649782620745877	G4_FSHD	FALSE
ENSG00000133083.15	DCLK1	protein_coding	G4_FSHD_vs_G1_Control	protein_coding	0	NA	NA	1569.0347104104	4.37467228690084	3.07963493452796e-38	NA	NA	NA	NA	NA	NA	NA	NA	5.48667580648984e-07	0.0254934318776342	0.114617851507234	G4_FSHD	FALSE
ENSG00000133101.10	CCNA1	protein_coding	G4_FSHD_vs_G1_Control	DUX4_targets	0	NA	NA	259.309125142332	8.81697976235572	9.20598785425523e-60	NA	NA	NA	NA	NA	NA	NA	NA	0.0594080742571173	0.187828428360389	0.00396952598364169	G4_FSHD	FALSE
ENSG00000133103.18	COG6	protein_coding	G4_FSHD_vs_G1_Control	protein_coding	0	NA	NA	654.060309879776	-0.33697482210379	0.0942325231924881	NA	NA	NA	NA	NA	NA	NA	NA	0.0471634706321658	0.201197765486025	0.00103151863097061	G4_FSHD	FALSE
ENSG00000133104.14	SPART	protein_coding	G4_FSHD_vs_G1_Control	protein_coding	0	NA	NA	1541.33954204939	-0.334983331542498	0.0500068232444449	NA	NA	NA	NA	NA	NA	NA	NA	0.033645322482493	0.159952820511998	0.0867991397315105	G4_FSHD	FALSE
ENSG00000133105.8	RXFP2	protein_coding	G4_FSHD_vs_G1_Control	protein_coding	0	NA	NA	0.620828097554813	0.56153948531741	0.777834129497177	NA	NA	NA	NA	NA	NA	NA	NA	NA	NA	0.951363969915443	G4_FSHD	FALSE
ENSG00000133106.15	EPSTI1	protein_coding	G4_FSHD_vs_G1_Control	protein_coding	0	NA	NA	202.427731397495	1.79865906804059	1.25313611532193e-13	NA	NA	NA	NA	NA	NA	NA	NA	0.118759880668856	0.119064296661833	0.0135031013672812	G4_FSHD	FALSE
ENSG00000133107.15	TRPC4	protein_coding	G4_FSHD_vs_G1_Control	protein_coding	0	NA	NA	29.0492749686931	1.14158246161985	0.0069467289073198	NA	NA	NA	NA	NA	NA	NA	NA	0.0284360651135403	NA	0.297167822749124	G4_FSHD	FALSE
ENSG00000133110.15	POSTN	protein_coding	G4_FSHD_vs_G1_Control	protein_coding	0	NA	NA	2092.9149445745	4.88539665331837	8.28037817566885e-51	NA	NA	NA	NA	NA	NA	NA	NA	0.0442451738362294	0.0269283566075592	0.0161566694625356	G4_FSHD	FALSE
ENSG00000133111.4	RFXAP	protein_coding	G4_FSHD_vs_G1_Control	protein_coding	0	NA	NA	215.212274748674	-0.237381188033836	0.368611114782624	NA	NA	NA	NA	NA	NA	NA	NA	0.615144984316334	0.687206334017149	0.633400901735319	G4_FSHD	FALSE
ENSG00000133112.17	TPT1	protein_coding	G4_FSHD_vs_G1_Control	protein_coding	0	NA	NA	310955.329267925	-1.29856789926733	1.04522215842171e-12	NA	NA	NA	NA	NA	NA	NA	NA	0.000102841788216694	0.0428053133455871	4.44258144210902e-09	G4_FSHD	FALSE
ENSG00000133114.18	GPALPP1	protein_coding	G4_FSHD_vs_G1_Control	protein_coding	0	NA	NA	740.091592692143	-0.391368491980745	0.0237948273831875	NA	NA	NA	NA	NA	NA	NA	NA	0.003328621496392	0.200801514874451	0.100804574926843	G4_FSHD	FALSE
ENSG00000133115.12	STOML3	protein_coding	G4_FSHD_vs_G1_Control	protein_coding	0	NA	NA	0.279248665078013	1.04063137278731	NA	NA	NA	NA	NA	NA	NA	NA	NA	NA	NA	NA	G4_FSHD	FALSE
ENSG00000133116.8	KL	protein_coding	G4_FSHD_vs_G1_Control	protein_coding	0	NA	NA	166.515195652879	0.82802088710537	0.00683340657033402	NA	NA	NA	NA	NA	NA	NA	NA	0.281926743694066	0.585585830124721	0.417038673423134	G4_FSHD	FALSE
ENSG00000133119.13	RFC3	protein_coding	G4_FSHD_vs_G1_Control	protein_coding	0	NA	NA	164.262953204616	0.346785171710753	0.22532011795024	NA	NA	NA	NA	NA	NA	NA	NA	0.34486897193003	0.344784791857377	0.0673689338520519	G4_FSHD	FALSE
ENSG00000133121.21	STARD13	protein_coding	G4_FSHD_vs_G1_Control	protein_coding	0	NA	NA	688.134317044603	0.837760010667979	0.000126252326457578	NA	NA	NA	NA	NA	NA	NA	NA	0.0398473402727765	0.163417585426967	0.197603543445896	G4_FSHD	FALSE
ENSG00000133124.12	IRS4	protein_coding	G4_FSHD_vs_G1_Control	protein_coding	0	NA	NA	0.105721575654036	-1.30714013781529	NA	NA	NA	NA	NA	NA	NA	NA	NA	NA	NA	NA	G4_FSHD	FALSE
ENSG00000133131.15	MORC4	protein_coding	G4_FSHD_vs_G1_Control	protein_coding	0	NA	NA	655.269537499772	0.032079311464053	0.921883574565196	NA	NA	NA	NA	NA	NA	NA	NA	0.00307516163957101	0.0458227683034473	0.0198192599190263	G4_FSHD	FALSE
ENSG00000133134.12	BEX2	protein_coding	G4_FSHD_vs_G1_Control	protein_coding	0	NA	NA	124.278770255158	0.800635557257126	0.370895921241712	NA	NA	NA	NA	NA	NA	NA	NA	0.314006966136377	0.410509299961559	NA	G4_FSHD	FALSE
ENSG00000133135.14	RNF128	protein_coding	G4_FSHD_vs_G1_Control	protein_coding	0	NA	NA	436.648715982202	-1.62708763507132	1.08641955256241e-08	NA	NA	NA	NA	NA	NA	NA	NA	0.28593128644823	0.218142824825401	0.205770893153517	G4_FSHD	FALSE
ENSG00000133136.6	GNG5B	protein_coding	G4_FSHD_vs_G1_Control	protein_coding	0	NA	NA	2.50078270693987	0.0356320352789677	0.975054954955465	NA	NA	NA	NA	NA	NA	NA	NA	0.905292265293602	NA	0.56713098502671	G4_FSHD	FALSE
ENSG00000133138.20	TBC1D8B	protein_coding	G4_FSHD_vs_G1_Control	protein_coding	0	NA	NA	89.9460639764169	0.873799919739093	0.000657364271558671	NA	NA	NA	NA	NA	NA	NA	NA	0.0113092030062342	0.353478763075558	0.514057304430349	G4_FSHD	FALSE
ENSG00000133142.19	TCEAL4	protein_coding	G4_FSHD_vs_G1_Control	protein_coding	0	NA	NA	1786.99693586402	0.128626105967187	0.369433906936585	NA	NA	NA	NA	NA	NA	NA	NA	0.0818512781346191	0.176333534169762	0.0129943759639191	G4_FSHD	FALSE
ENSG00000133169.6	BEX1	protein_coding	G4_FSHD_vs_G1_Control	protein_coding	0	NA	NA	3.20043160011193	0.234752090382019	0.830997431553191	NA	NA	NA	NA	NA	NA	NA	NA	0.711527317979671	NA	NA	G4_FSHD	FALSE
ENSG00000133193.13	VCF1	protein_coding	G4_FSHD_vs_G1_Control	protein_coding	0	NA	NA	1135.46069960891	0.0988367825431441	0.479888532405362	NA	NA	NA	NA	NA	NA	NA	NA	1.13351576501091e-17	0.54261228817487	5.02487616949497e-07	G4_FSHD	FALSE
ENSG00000133195.12	SLC39A11	protein_coding	G4_FSHD_vs_G1_Control	protein_coding	0	NA	NA	157.10535888116	0.66401124531352	2.65269437326313e-07	NA	NA	NA	NA	NA	NA	NA	NA	0.0456037700474051	0.00207316728775274	0.0660893480495349	G4_FSHD	FALSE
ENSG00000133216.17	EPHB2	protein_coding	G4_FSHD_vs_G1_Control	protein_coding	0	NA	NA	62.7741310430154	4.32727829765842	8.35160489214523e-43	NA	NA	NA	NA	NA	NA	NA	NA	0.354030074374788	0.638022976474572	0.0666324441138842	G4_FSHD	FALSE
ENSG00000133226.19	SRRM1	protein_coding	G4_FSHD_vs_G1_Control	protein_coding	0	NA	NA	3640.18086736838	-0.680323822221165	0.000251256989081114	NA	NA	NA	NA	NA	NA	NA	NA	0.000866724982582297	0.00225560055820485	0.0187964762475467	G4_FSHD	FALSE
ENSG00000133243.10	BTBD2	protein_coding	G4_FSHD_vs_G1_Control	protein_coding	0	NA	NA	2537.8739270034	-0.167075085162443	0.447249532384779	NA	NA	NA	NA	NA	NA	NA	NA	0.00951291031615801	0.291052326203111	0.000307641586849955	G4_FSHD	FALSE
ENSG00000133246.12	PRAM1	protein_coding	G4_FSHD_vs_G1_Control	protein_coding	0	NA	NA	57.9623039168119	1.27623552921022	0.0509174753852379	NA	NA	NA	NA	NA	NA	NA	NA	0.116628949785917	0.195264252817466	0.268896765791956	G4_FSHD	FALSE
ENSG00000133247.14	KMT5C	protein_coding	G4_FSHD_vs_G1_Control	protein_coding	0	NA	NA	235.820429218738	0.0435051318275094	0.872120602222281	NA	NA	NA	NA	NA	NA	NA	NA	0.208481634927359	0.253335164702984	0.713406374610819	G4_FSHD	FALSE
ENSG00000133250.14	ZNF414	protein_coding	G4_FSHD_vs_G1_Control	protein_coding	0	NA	NA	253.834598132311	0.240762201393077	0.230416291711287	NA	NA	NA	NA	NA	NA	NA	NA	0.0915645980715955	0.389245020623008	0.146617683260746	G4_FSHD	FALSE
ENSG00000133256.13	PDE6B	protein_coding	G4_FSHD_vs_G1_Control	protein_coding	0	NA	NA	24.6328363508008	1.64524376443645	3.23874838006233e-06	NA	NA	NA	NA	NA	NA	NA	NA	0.139929303204695	0.486392880471111	0.40139335204254	G4_FSHD	FALSE
ENSG00000133265.11	HSPBP1	protein_coding	G4_FSHD_vs_G1_Control	protein_coding	0	NA	NA	1051.29878075671	-0.430924385667756	0.130798125429498	NA	NA	NA	NA	NA	NA	NA	NA	0.00316087053996667	0.259911165881719	0.757390947778334	G4_FSHD	FALSE
ENSG00000133275.16	CSNK1G2	protein_coding	G4_FSHD_vs_G1_Control	protein_coding	0	NA	NA	1710.05005259637	-0.0935178832899268	0.631574768627899	NA	NA	NA	NA	NA	NA	NA	NA	0.00390225296528084	0.086475753826254	0.00623882878077462	G4_FSHD	FALSE
ENSG00000133302.13	SLF1	protein_coding	G4_FSHD_vs_G1_Control	protein_coding	0	NA	NA	205.687193247072	-0.457027845140389	0.0663047013848328	NA	NA	NA	NA	NA	NA	NA	NA	0.000293378160221159	0.024052707286304	1.16230778968251e-27	G4_FSHD	FALSE
ENSG00000133313.15	CNDP2	protein_coding	G4_FSHD_vs_G1_Control	protein_coding	0	NA	NA	1297.26787367598	0.780065823181665	1.54472034901838e-06	NA	NA	NA	NA	NA	NA	NA	NA	0.0371245241924816	0.0476523284779116	0.116292781514947	G4_FSHD	FALSE
ENSG00000133315.12	MACROD1	protein_coding	G4_FSHD_vs_G1_Control	protein_coding	0	NA	NA	5463.70924284206	-1.10334141114744	3.30118450263561e-06	NA	NA	NA	NA	NA	NA	NA	NA	0.026910315766814	0.0396900919959468	0.0535675988666728	G4_FSHD	FALSE
ENSG00000133316.16	WDR74	protein_coding	G4_FSHD_vs_G1_Control	protein_coding	0	NA	NA	760.978707627812	-0.0847853878566114	0.702529333192013	NA	NA	NA	NA	NA	NA	NA	NA	0.00495196265433437	0.148928498555953	0.21550621256509	G4_FSHD	FALSE
ENSG00000133317.16	LGALS12	protein_coding	G4_FSHD_vs_G1_Control	protein_coding	0	NA	NA	50.9129602316322	2.74612522021276	0.00569033553789387	NA	NA	NA	NA	NA	NA	NA	NA	0.0879297784770149	0.042281897431508	0.790899447312852	G4_FSHD	FALSE
ENSG00000133318.14	RTN3	protein_coding	G4_FSHD_vs_G1_Control	protein_coding	0	NA	NA	3231.82348576165	0.555178257448648	0.0258485887182631	NA	NA	NA	NA	NA	NA	NA	NA	0.0273671400752113	0.403819139031083	0.629398170526358	G4_FSHD	FALSE
ENSG00000133321.12	PLAAT4	protein_coding	G4_FSHD_vs_G1_Control	protein_coding	0	NA	NA	395.396808931847	1.61644447046308	7.1279412134678e-06	NA	NA	NA	NA	NA	NA	NA	NA	0.302002662916869	0.301385476741865	0.111860411159822	G4_FSHD	FALSE
ENSG00000133328.4	PLAAT2	protein_coding	G4_FSHD_vs_G1_Control	protein_coding	0	NA	NA	2.85808739783999	1.94524367056659	0.0451545030480756	NA	NA	NA	NA	NA	NA	NA	NA	0.810609896357208	NA	0.0305543279911445	G4_FSHD	FALSE
ENSG00000133392.19	MYH11	protein_coding	G4_FSHD_vs_G1_Control	protein_coding	0	NA	NA	7016.16400174053	0.79424483509219	0.0746576394995908	NA	NA	NA	NA	NA	NA	NA	NA	1.93114034868115e-06	2.51975053275587e-06	0.00600585358374925	G4_FSHD	FALSE
ENSG00000133393.13	CEP20	protein_coding	G4_FSHD_vs_G1_Control	protein_coding	0	NA	NA	1916.06831081968	-1.07167622205048	4.0531873619057e-19	NA	NA	NA	NA	NA	NA	NA	NA	0.181356111297014	0.0107815628521789	0.0120094664664805	G4_FSHD	FALSE
ENSG00000133398.4	MED10	protein_coding	G4_FSHD_vs_G1_Control	protein_coding	0	NA	NA	651.991800254248	-0.0249527016077182	0.895216471723202	NA	NA	NA	NA	NA	NA	NA	NA	0.314843599161912	0.830796349504154	0.156617545498721	G4_FSHD	FALSE
ENSG00000133401.16	PDZD2	protein_coding	G4_FSHD_vs_G1_Control	protein_coding	0	NA	NA	710.307186091005	-0.779140972548744	0.000232503626466144	NA	NA	NA	NA	NA	NA	NA	NA	0.00519149311749364	0.0368917393692052	0.036853504805359	G4_FSHD	FALSE
ENSG00000133422.14	MORC2	protein_coding	G4_FSHD_vs_G1_Control	protein_coding	0	NA	NA	1234.45417332865	-0.326903368612697	0.0125773286531027	NA	NA	NA	NA	NA	NA	NA	NA	0.00412216357544306	0.0510834761796611	0.0659840735395964	G4_FSHD	FALSE
ENSG00000133424.22	LARGE1	protein_coding	G4_FSHD_vs_G1_Control	protein_coding	0	NA	NA	2670.21662890093	-0.388803345641903	0.0584547054421701	NA	NA	NA	NA	NA	NA	NA	NA	0.00443971688793383	0.0259080999312154	4.44655748760062e-06	G4_FSHD	FALSE
ENSG00000133433.11	GSTT2B	protein_coding	G4_FSHD_vs_G1_Control	protein_coding	0	NA	NA	63.9512033892682	0.265770967933333	0.65713113333715	NA	NA	NA	NA	NA	NA	NA	NA	0.419381318706546	0.372761139704991	0.192518945525486	G4_FSHD	FALSE
ENSG00000133454.16	MYO18B	protein_coding	G4_FSHD_vs_G1_Control	protein_coding	0	NA	NA	15695.9808735169	-0.493317319139765	0.10081215078062	NA	NA	NA	NA	NA	NA	NA	NA	0.00098999383030993	0.00270133613457665	0.0011962796475129	G4_FSHD	FALSE
ENSG00000133460.20	SLC2A11	protein_coding	G4_FSHD_vs_G1_Control	protein_coding	0	NA	NA	931.36630442147	-1.51174744026668	8.32647452183008e-10	NA	NA	NA	NA	NA	NA	NA	NA	0.00280215153233274	0.0571678418124689	1.36121974872316e-05	G4_FSHD	FALSE
ENSG00000133466.14	C1QTNF6	protein_coding	G4_FSHD_vs_G1_Control	protein_coding	0	NA	NA	209.635877947652	1.26405005609409	2.04723742457386e-06	NA	NA	NA	NA	NA	NA	NA	NA	1.66833997465942e-12	0.501624895924764	7.84183111921152e-05	G4_FSHD	FALSE
ENSG00000133477.17	FAM83F	protein_coding	G4_FSHD_vs_G1_Control	protein_coding	0	NA	NA	4.74387355967727	1.61330173065657	0.0282605453524223	NA	NA	NA	NA	NA	NA	NA	NA	0.948130389537493	NA	NA	G4_FSHD	FALSE
ENSG00000133488.15	SEC14L4	protein_coding	G4_FSHD_vs_G1_Control	protein_coding	0	NA	NA	0.293021586764668	1.75788104129511	NA	NA	NA	NA	NA	NA	NA	NA	NA	NA	NA	NA	G4_FSHD	FALSE
ENSG00000133519.14	ZDHHC8BP	transcribed_unprocessed_pseudogene	G4_FSHD_vs_G1_Control	non-coding	NA	NA	NA	0.108425391381372	-1.30714013781529	NA	NA	NA	NA	NA	NA	NA	NA	NA	NA	NA	NA	G4_FSHD	FALSE
ENSG00000133561.15	GIMAP6	protein_coding	G4_FSHD_vs_G1_Control	protein_coding	0	NA	NA	1729.44925431892	0.543448905130542	0.0420547201944141	NA	NA	NA	NA	NA	NA	NA	NA	0.27748237023663	0.571977390452737	0.371713160698957	G4_FSHD	FALSE
ENSG00000133574.10	GIMAP4	protein_coding	G4_FSHD_vs_G1_Control	protein_coding	0	NA	NA	1181.24081464639	0.81790669718294	0.000821844274950401	NA	NA	NA	NA	NA	NA	NA	NA	0.39516984610989	0.515829823062469	0.52010361164381	G4_FSHD	FALSE
ENSG00000133597.11	ADCK2	protein_coding	G4_FSHD_vs_G1_Control	protein_coding	0	NA	NA	435.731516412771	-0.0523327993751334	0.846399141229319	NA	NA	NA	NA	NA	NA	NA	NA	0.0608165980438531	0.300258534806172	0.559235667926261	G4_FSHD	FALSE
ENSG00000133606.11	MKRN1	protein_coding	G4_FSHD_vs_G1_Control	protein_coding	0	NA	NA	3094.06422393294	-0.339624888778672	0.00521000339815271	NA	NA	NA	NA	NA	NA	NA	NA	1.31426891364668e-06	0.097293140070035	0.00142417505859504	G4_FSHD	FALSE
ENSG00000133612.20	AGAP3	protein_coding	G4_FSHD_vs_G1_Control	protein_coding	0	NA	NA	1538.75853967669	0.33139015905486	0.0312062834624893	NA	NA	NA	NA	NA	NA	NA	NA	0.00101679715505421	0.0706581522908225	0.0274309765593458	G4_FSHD	FALSE
ENSG00000133619.18	KRBA1	protein_coding	G4_FSHD_vs_G1_Control	protein_coding	0	NA	NA	363.919516051589	-1.11145146022455	0.000122556043302647	NA	NA	NA	NA	NA	NA	NA	NA	0.117648203433845	0.163475321548505	0.140417771737451	G4_FSHD	FALSE
ENSG00000133627.18	ACTR3B	protein_coding	G4_FSHD_vs_G1_Control	protein_coding	0	NA	NA	258.657982442305	-0.497718402858246	0.00390680103432564	NA	NA	NA	NA	NA	NA	NA	NA	0.0449003144322042	0.0553797824522566	0.0264619493747258	G4_FSHD	FALSE
ENSG00000133636.11	NTS	protein_coding	G4_FSHD_vs_G1_Control	protein_coding	0	NA	NA	0.870058019392343	1.90178389202987	0.336427048592384	NA	NA	NA	NA	NA	NA	NA	NA	0.936971705407487	NA	NA	G4_FSHD	FALSE
ENSG00000133639.6	BTG1	protein_coding	G4_FSHD_vs_G1_Control	protein_coding	0	NA	NA	1667.02193272167	1.70750456157604	5.45448674489901e-12	NA	NA	NA	NA	NA	NA	NA	NA	0.317271272592951	0.145221245110885	0.382396030046396	G4_FSHD	FALSE
ENSG00000133640.20	LRRIQ1	protein_coding	G4_FSHD_vs_G1_Control	protein_coding	0	NA	NA	0.937394600652387	1.31893136331107	0.565751141556438	NA	NA	NA	NA	NA	NA	NA	NA	NA	NA	1	G4_FSHD	FALSE
ENSG00000133641.18	RLIG1	protein_coding	G4_FSHD_vs_G1_Control	protein_coding	0	NA	NA	420.766327384606	-0.279179519604993	0.15916089270146	NA	NA	NA	NA	NA	NA	NA	NA	0.131623212947786	0.682766040172284	0.621268887958038	G4_FSHD	FALSE
ENSG00000133657.17	ATP13A3	protein_coding	G4_FSHD_vs_G1_Control	protein_coding	0	NA	NA	1470.96532987529	0.42387122405189	0.0613926841654777	NA	NA	NA	NA	NA	NA	NA	NA	0.0129524840784671	0.0191197100982039	2.96135015237299e-05	G4_FSHD	FALSE
ENSG00000133661.17	SFTPD	protein_coding	G4_FSHD_vs_G1_Control	protein_coding	0	NA	NA	15.5633446008152	0.658488634223431	0.12875239143781	NA	NA	NA	NA	NA	NA	NA	NA	0.124727678299344	NA	0.0441865420365387	G4_FSHD	FALSE
ENSG00000133665.13	DYDC2	protein_coding	G4_FSHD_vs_G1_Control	protein_coding	0	NA	NA	1.3399057961064	2.45842615795242	0.11107467971974	NA	NA	NA	NA	NA	NA	NA	NA	NA	NA	NA	G4_FSHD	FALSE
ENSG00000133678.14	TMEM254	protein_coding	G4_FSHD_vs_G1_Control	protein_coding	0	NA	NA	204.916967257471	0.575938111766781	0.000695996922843645	NA	NA	NA	NA	NA	NA	NA	NA	0.365438394530656	0.755810002656448	0.0230201014157818	G4_FSHD	FALSE
ENSG00000133687.16	TMTC1	protein_coding	G4_FSHD_vs_G1_Control	protein_coding	0	NA	NA	2451.97351967215	-0.817462542694321	4.68278737336641e-06	NA	NA	NA	NA	NA	NA	NA	NA	0.0504262177087071	0.32979344601772	0.000750732849576347	G4_FSHD	FALSE
ENSG00000133703.14	KRAS	protein_coding	G4_FSHD_vs_G1_Control	protein_coding	0	NA	NA	890.325652757357	-0.0432882701119353	0.884835763394422	NA	NA	NA	NA	NA	NA	NA	NA	0.098704684124895	0.173649943572019	0.303561007771239	G4_FSHD	FALSE
ENSG00000133704.10	IPO8	protein_coding	G4_FSHD_vs_G1_Control	protein_coding	0	NA	NA	1342.6325264149	-0.190407946597461	0.250606194004297	NA	NA	NA	NA	NA	NA	NA	NA	0.0135289448029375	0.158301232176216	0.315006608681684	G4_FSHD	FALSE
ENSG00000133706.20	LARS1	protein_coding	G4_FSHD_vs_G1_Control	protein_coding	0	NA	NA	4558.05333357619	-0.669282587333781	2.79220716264321e-07	NA	NA	NA	NA	NA	NA	NA	NA	9.15973941275039e-05	0.00197862832618933	0.0625436081924488	G4_FSHD	FALSE
ENSG00000133710.17	SPINK5	protein_coding	G4_FSHD_vs_G1_Control	protein_coding	0	NA	NA	17.4379209968488	-1.1908296583325	0.0421224242855094	NA	NA	NA	NA	NA	NA	NA	NA	0.0907909756334882	0.628494951595399	0.601100354238996	G4_FSHD	FALSE
ENSG00000133731.10	IMPA1	protein_coding	G4_FSHD_vs_G1_Control	protein_coding	0	NA	NA	785.921837716233	-0.875419919253993	3.1619808518182e-09	NA	NA	NA	NA	NA	NA	NA	NA	0.226800054375879	0.113089766072733	0.197485989761641	G4_FSHD	FALSE
ENSG00000133739.16	LRRCC1	protein_coding	G4_FSHD_vs_G1_Control	protein_coding	0	NA	NA	139.635540795593	0.9195496789653	1.06013115393085e-05	NA	NA	NA	NA	NA	NA	NA	NA	0.1148353044391	0.010492061707447	0.43744765033373	G4_FSHD	FALSE
ENSG00000133740.11	E2F5	protein_coding	G4_FSHD_vs_G1_Control	protein_coding	0	NA	NA	602.142753508952	-0.0783536242434203	0.727668302947908	NA	NA	NA	NA	NA	NA	NA	NA	0.000240426540945682	0.410685224752985	0.00750370684842969	G4_FSHD	FALSE
ENSG00000133742.14	CA1	protein_coding	G4_FSHD_vs_G1_Control	protein_coding	0	NA	NA	14.2801546236995	2.19377038018828	0.109011326325133	NA	NA	NA	NA	NA	NA	NA	NA	0.00482331700883007	0.234623517750176	0.912424386018553	G4_FSHD	FALSE
ENSG00000133773.12	CCDC59	protein_coding	G4_FSHD_vs_G1_Control	protein_coding	0	NA	NA	568.187116014097	-0.575371967120324	0.000147043587337586	NA	NA	NA	NA	NA	NA	NA	NA	0.114676152679576	0.0480316767222599	0.126781353232074	G4_FSHD	FALSE
ENSG00000133789.15	SWAP70	protein_coding	G4_FSHD_vs_G1_Control	protein_coding	0	NA	NA	1255.36430347728	1.22878648826105	4.91756503076812e-11	NA	NA	NA	NA	NA	NA	NA	NA	0.170956370962611	0.473119729945259	0.194989638994826	G4_FSHD	FALSE
ENSG00000133794.20	BMAL1	protein_coding	G4_FSHD_vs_G1_Control	protein_coding	0	NA	NA	284.100562695049	1.27972521419861	2.45512724346684e-05	NA	NA	NA	NA	NA	NA	NA	NA	0.0155615012582768	0.13271169985434	0.0018712309986106	G4_FSHD	FALSE
ENSG00000133800.9	LYVE1	protein_coding	G4_FSHD_vs_G1_Control	protein_coding	0	NA	NA	608.102573052942	1.93184617435689	6.33290856936005e-10	NA	NA	NA	NA	NA	NA	NA	NA	0.136051457272472	0.426921390607319	0.0366731575331742	G4_FSHD	FALSE
ENSG00000133805.16	AMPD3	protein_coding	G4_FSHD_vs_G1_Control	protein_coding	0	NA	NA	1133.79616043724	1.01262568571446	0.0281249642654212	NA	NA	NA	NA	NA	NA	NA	NA	0.00505380607166825	0.029772429190909	0.0066579780468738	G4_FSHD	FALSE
ENSG00000133812.18	SBF2	protein_coding	G4_FSHD_vs_G1_Control	protein_coding	0	NA	NA	885.268390198389	0.112791480893648	0.669653094918876	NA	NA	NA	NA	NA	NA	NA	NA	0.000250378341356257	0.071523623921875	0.000528641514636452	G4_FSHD	FALSE
ENSG00000133816.19	MICAL2	protein_coding	G4_FSHD_vs_G1_Control	protein_coding	0	NA	NA	860.350117556061	0.529424319436671	0.0366411177715209	NA	NA	NA	NA	NA	NA	NA	NA	0.0126854739054929	0.185273352417298	0.0493727060278504	G4_FSHD	FALSE
ENSG00000133818.14	RRAS2	protein_coding	G4_FSHD_vs_G1_Control	protein_coding	0	NA	NA	1153.30332115955	-0.288512032707044	0.145039226310859	NA	NA	NA	NA	NA	NA	NA	NA	0.0417100438306455	0.209244581122306	0.0140972948914796	G4_FSHD	FALSE
ENSG00000133835.18	HSD17B4	protein_coding	G4_FSHD_vs_G1_Control	protein_coding	0	NA	NA	3354.93266089031	-0.647243066007432	1.66560065894422e-06	NA	NA	NA	NA	NA	NA	NA	NA	0.021881781836832	0.0446073590447359	0.319867797327633	G4_FSHD	FALSE
ENSG00000133858.17	ZFC3H1	protein_coding	G4_FSHD_vs_G1_Control	protein_coding	0	NA	NA	1214.95639857739	-0.0696046994898517	0.787749701575821	NA	NA	NA	NA	NA	NA	NA	NA	0.0577968708649102	0.16805205186629	0.219906348532921	G4_FSHD	FALSE
ENSG00000133863.9	TEX15	protein_coding	G4_FSHD_vs_G1_Control	protein_coding	0	NA	NA	0.715302307702193	-2.59737002835965	0.376689332219568	NA	NA	NA	NA	NA	NA	NA	NA	NA	NA	NA	G4_FSHD	FALSE
ENSG00000133872.14	SARAF	protein_coding	G4_FSHD_vs_G1_Control	protein_coding	0	NA	NA	6194.68412847471	-0.228769037535547	0.10227616539605	NA	NA	NA	NA	NA	NA	NA	NA	0.022458355148784	0.0890523012153426	0.0372631283390624	G4_FSHD	FALSE
ENSG00000133874.2	RNF122	protein_coding	G4_FSHD_vs_G1_Control	protein_coding	0	NA	NA	833.493599721705	0.0642510910546587	0.867722859077962	NA	NA	NA	NA	NA	NA	NA	NA	0.0500301256948034	0.404411985917532	0.260315578636534	G4_FSHD	FALSE
ENSG00000133878.9	DUSP26	protein_coding	G4_FSHD_vs_G1_Control	protein_coding	0	NA	NA	11148.6738425474	-1.14837315014758	0.000766326816491946	NA	NA	NA	NA	NA	NA	NA	NA	0.357634197275459	0.430085849604852	0.549621411830544	G4_FSHD	FALSE
ENSG00000133884.11	DPF2	protein_coding	G4_FSHD_vs_G1_Control	protein_coding	0	NA	NA	1277.85616518935	-0.0500490668580125	0.766831469073385	NA	NA	NA	NA	NA	NA	NA	NA	0.0080770627650975	8.53904464644236e-05	0.296712749706625	G4_FSHD	FALSE
ENSG00000133895.19	MEN1	protein_coding	G4_FSHD_vs_G1_Control	protein_coding	0	NA	NA	398.295990130429	0.546495639956034	0.00162372688962993	NA	NA	NA	NA	NA	NA	NA	NA	0.0640053858157037	0.318304880318266	0.550781713218846	G4_FSHD	FALSE
ENSG00000133935.7	ERG28	protein_coding	G4_FSHD_vs_G1_Control	protein_coding	0	NA	NA	452.840740024809	-0.129015849139446	0.585418691230725	NA	NA	NA	NA	NA	NA	NA	NA	0.325070289672354	0.598084494572422	0.550747204748729	G4_FSHD	FALSE
ENSG00000133937.5	GSC	protein_coding	G4_FSHD_vs_G1_Control	protein_coding	0	NA	NA	34.459879613893	1.96717437680625	2.59671189295593e-08	NA	NA	NA	NA	NA	NA	NA	NA	0.876413567634448	0.529126253441675	1	G4_FSHD	FALSE
ENSG00000133943.21	DGLUCY	protein_coding	G4_FSHD_vs_G1_Control	protein_coding	0	NA	NA	6686.23198443172	-1.36059343889405	6.48469277502483e-09	NA	NA	NA	NA	NA	NA	NA	NA	0.0013260333042612	0.00329827865252356	8.3093559634833e-06	G4_FSHD	FALSE
ENSG00000133958.14	UNC79	protein_coding	G4_FSHD_vs_G1_Control	protein_coding	0	NA	NA	66.4964810692455	-0.390356910371123	0.194262391668259	NA	NA	NA	NA	NA	NA	NA	NA	0.0988946623354557	0.461515693343814	0.0387245986770636	G4_FSHD	FALSE
ENSG00000133961.22	NUMB	protein_coding	G4_FSHD_vs_G1_Control	protein_coding	0	NA	NA	1369.77312103393	0.239450967791678	0.0788405477443058	NA	NA	NA	NA	NA	NA	NA	NA	0.032021065667311	0.144912558874216	0.000444920911484665	G4_FSHD	FALSE
ENSG00000133962.8	CATSPERB	protein_coding	G4_FSHD_vs_G1_Control	protein_coding	0	NA	NA	14.5888674146187	0.595221041426545	0.250661969291973	NA	NA	NA	NA	NA	NA	NA	NA	0.0924204428188278	NA	0.611813683092894	G4_FSHD	FALSE
ENSG00000133980.5	VRTN	protein_coding	G4_FSHD_vs_G1_Control	protein_coding	0	NA	NA	0.310116407474963	-0.966433135352142	NA	NA	NA	NA	NA	NA	NA	NA	NA	NA	NA	0.896022067999243	G4_FSHD	FALSE
ENSG00000133983.16	COX16	protein_coding	G4_FSHD_vs_G1_Control	protein_coding	0	NA	NA	2061.21071215549	-0.703505846417049	1.03206164025822e-05	NA	NA	NA	NA	NA	NA	NA	NA	0.47799565404372	0.177893692061144	0.0202931188450493	G4_FSHD	FALSE
ENSG00000133985.3	TTC9	protein_coding	G4_FSHD_vs_G1_Control	protein_coding	0	NA	NA	788.480486122963	1.0031763795059	0.00503356317989677	NA	NA	NA	NA	NA	NA	NA	NA	0.0706781636794588	0.39035891524556	0.0576447604745372	G4_FSHD	FALSE
ENSG00000133997.12	MED6	protein_coding	G4_FSHD_vs_G1_Control	protein_coding	0	NA	NA	618.600538212213	-0.219134775506731	0.12615241091868	NA	NA	NA	NA	NA	NA	NA	NA	0.00893810027695299	0.0684943578736147	1.87688825568954e-18	G4_FSHD	FALSE
ENSG00000134001.15	EIF2S1	protein_coding	G4_FSHD_vs_G1_Control	protein_coding	0	NA	NA	2401.57581796132	-0.409084313928114	0.000148281360679337	NA	NA	NA	NA	NA	NA	NA	NA	0.081830485792851	0.256830887709853	0.0271729899083433	G4_FSHD	FALSE
ENSG00000134007.5	ADAM20	protein_coding	G4_FSHD_vs_G1_Control	protein_coding	0	NA	NA	2.47241049041219	0.539054777445347	0.632872446801205	NA	NA	NA	NA	NA	NA	NA	NA	0.24609749199688	NA	0.239697728476235	G4_FSHD	FALSE
ENSG00000134013.16	LOXL2	protein_coding	G4_FSHD_vs_G1_Control	protein_coding	0	NA	NA	753.465959442206	2.89643353241843	8.32043060684649e-38	NA	NA	NA	NA	NA	NA	NA	NA	0.00384832189110342	0.0520520051733958	8.61324669010786e-15	G4_FSHD	FALSE
ENSG00000134014.18	ELP3	protein_coding	G4_FSHD_vs_G1_Control	protein_coding	0	NA	NA	1215.64457786802	-0.531278130601543	1.36238364810919e-07	NA	NA	NA	NA	NA	NA	NA	NA	0.0495481448423799	0.00458505438578856	0.064198475979525	G4_FSHD	FALSE
ENSG00000134020.8	PEBP4	protein_coding	G4_FSHD_vs_G1_Control	protein_coding	0	NA	NA	7585.73622208388	-1.7790998182605	1.0212693055493e-11	NA	NA	NA	NA	NA	NA	NA	NA	0.0273167737774178	0.167292842427035	6.43144280506779e-11	G4_FSHD	FALSE
ENSG00000134028.14	ADAMDEC1	protein_coding	G4_FSHD_vs_G1_Control	protein_coding	0	NA	NA	30.6730373039731	4.20146173134828	0.0187980012382075	NA	NA	NA	NA	NA	NA	NA	NA	0.137728618884239	0.19086201762613	NA	G4_FSHD	FALSE
ENSG00000134030.14	CTIF	protein_coding	G4_FSHD_vs_G1_Control	protein_coding	0	NA	NA	1132.41667751967	-0.358569844758094	0.0553427805403223	NA	NA	NA	NA	NA	NA	NA	NA	0.00560809183448378	0.0846780288385313	0.0143687339491141	G4_FSHD	FALSE
ENSG00000134042.14	MRO	protein_coding	G4_FSHD_vs_G1_Control	protein_coding	0	NA	NA	166.691486441418	-0.935916277525883	0.00272575964417039	NA	NA	NA	NA	NA	NA	NA	NA	0.0768840099931791	0.19217266537962	0.0346133653215248	G4_FSHD	FALSE
ENSG00000134046.12	MBD2	protein_coding	G4_FSHD_vs_G1_Control	protein_coding	0	NA	NA	1609.24858468518	-0.0866810384737152	0.583917596126122	NA	NA	NA	NA	NA	NA	NA	NA	1.15639056088328e-13	0.157325975179051	0.00117321741773249	G4_FSHD	FALSE
ENSG00000134049.6	IER3IP1	protein_coding	G4_FSHD_vs_G1_Control	protein_coding	0	NA	NA	2285.53543253551	-0.912479732640303	3.2569766093409e-08	NA	NA	NA	NA	NA	NA	NA	NA	0.269604805977773	0.846773806752427	0.210014250077015	G4_FSHD	FALSE
ENSG00000134056.12	KGD4	protein_coding	G4_FSHD_vs_G1_Control	protein_coding	0	NA	NA	1346.68507738821	-1.11750707500383	6.57046129105904e-10	NA	NA	NA	NA	NA	NA	NA	NA	0.391138242006739	0.143256417909139	0.0951845923476052	G4_FSHD	FALSE
ENSG00000134057.15	CCNB1	protein_coding	G4_FSHD_vs_G1_Control	protein_coding	0	NA	NA	88.0064426208367	1.27515595354222	7.98405938199331e-09	NA	NA	NA	NA	NA	NA	NA	NA	0.0557081079145737	0.352284286700538	0.509228793156678	G4_FSHD	FALSE
ENSG00000134058.12	CDK7	protein_coding	G4_FSHD_vs_G1_Control	protein_coding	0	NA	NA	461.610553254114	-0.159592046542809	0.216645830630508	NA	NA	NA	NA	NA	NA	NA	NA	0.110693935859209	0.336878550094503	0.0318532304935744	G4_FSHD	FALSE
ENSG00000134061.5	CD180	protein_coding	G4_FSHD_vs_G1_Control	protein_coding	0	NA	NA	54.4086861402061	3.24522655092042	2.31987319406055e-14	NA	NA	NA	NA	NA	NA	NA	NA	0.850661919515194	1	NA	G4_FSHD	FALSE
ENSG00000134070.5	IRAK2	protein_coding	G4_FSHD_vs_G1_Control	protein_coding	0	NA	NA	271.12535367857	-0.00307486751382133	0.991448850232797	NA	NA	NA	NA	NA	NA	NA	NA	0.0399837458283004	0.130507935953193	0.2368731956407	G4_FSHD	FALSE
ENSG00000134072.11	CAMK1	protein_coding	G4_FSHD_vs_G1_Control	protein_coding	0	NA	NA	328.304782476841	0.988298823545408	1.1613787857811e-06	NA	NA	NA	NA	NA	NA	NA	NA	0.00679049684370097	0.031418799857328	0.000541526585976871	G4_FSHD	FALSE
ENSG00000134077.16	THUMPD3	protein_coding	G4_FSHD_vs_G1_Control	protein_coding	0	NA	NA	1234.00048298807	-0.380396671142504	5.94135448006728e-05	NA	NA	NA	NA	NA	NA	NA	NA	0.0237476111264439	0.0908512850657911	0.0870038943361974	G4_FSHD	FALSE
ENSG00000134086.11	VHL	protein_coding	G4_FSHD_vs_G1_Control	protein_coding	0	NA	NA	1021.19070665308	0.380061504157203	0.001666786774952	NA	NA	NA	NA	NA	NA	NA	NA	0.232539042079915	0.171482430674313	0.561690994300401	G4_FSHD	FALSE
ENSG00000134107.5	BHLHE40	protein_coding	G4_FSHD_vs_G1_Control	protein_coding	0	NA	NA	5118.07101492477	-0.539381916528929	0.0311923976443827	NA	NA	NA	NA	NA	NA	NA	NA	0.0748024493760653	0.0443518769087631	9.9878965058354e-07	G4_FSHD	FALSE
ENSG00000134108.14	ARL8B	protein_coding	G4_FSHD_vs_G1_Control	protein_coding	0	NA	NA	2996.90145054833	-0.73279233067336	1.64370025772218e-12	NA	NA	NA	NA	NA	NA	NA	NA	0.105453070082017	0.368960716642521	0.0489263825246923	G4_FSHD	FALSE
ENSG00000134109.11	EDEM1	protein_coding	G4_FSHD_vs_G1_Control	protein_coding	0	NA	NA	667.724952538837	0.610990333229686	3.14078143798826e-05	NA	NA	NA	NA	NA	NA	NA	NA	0.126101250203011	0.243841066641261	0.000714650938049223	G4_FSHD	FALSE
ENSG00000134115.13	CNTN6	protein_coding	G4_FSHD_vs_G1_Control	protein_coding	0	NA	NA	4.61395118175567	3.64024540731888	9.16993790854992e-05	NA	NA	NA	NA	NA	NA	NA	NA	1	NA	0.144431642983168	G4_FSHD	FALSE
ENSG00000134121.10	CHL1	protein_coding	G4_FSHD_vs_G1_Control	protein_coding	0	NA	NA	54.6722267673616	1.77825891449634	0.00424022586266651	NA	NA	NA	NA	NA	NA	NA	NA	0.0459749410928777	0.905542581992777	0.206536541374788	G4_FSHD	FALSE
ENSG00000134138.22	MEIS2	protein_coding	G4_FSHD_vs_G1_Control	protein_coding	0	NA	NA	42.6952118007181	2.1954162028895	1.13438445972095e-09	NA	NA	NA	NA	NA	NA	NA	NA	0.110479385342141	0.700020783921455	0.487481761025742	G4_FSHD	FALSE
ENSG00000134146.12	DPH6	protein_coding	G4_FSHD_vs_G1_Control	protein_coding	0	NA	NA	283.896859470977	-0.612811506363101	0.000267811542392376	NA	NA	NA	NA	NA	NA	NA	NA	0.167865415019278	0.288909308435592	0.00070013102147494	G4_FSHD	FALSE
ENSG00000134152.11	KATNBL1	protein_coding	G4_FSHD_vs_G1_Control	protein_coding	0	NA	NA	725.760279344339	-0.275113094306913	0.108153604529222	NA	NA	NA	NA	NA	NA	NA	NA	0.00563353004463563	0.181822986499798	0.365444808118019	G4_FSHD	FALSE
ENSG00000134153.10	EMC7	protein_coding	G4_FSHD_vs_G1_Control	protein_coding	0	NA	NA	1415.74417515967	-0.281188781738198	0.0445350941558067	NA	NA	NA	NA	NA	NA	NA	NA	0.0246013056984923	0.237971920166778	0.0474578111612227	G4_FSHD	FALSE
ENSG00000134160.17	TRPM1	protein_coding	G4_FSHD_vs_G1_Control	protein_coding	0	NA	NA	1.79104397445682	0.0200688462760677	0.990597455162802	NA	NA	NA	NA	NA	NA	NA	NA	0.484147247498069	NA	0.0829607979191597	G4_FSHD	FALSE
ENSG00000134183.13	GNAT2	protein_coding	G4_FSHD_vs_G1_Control	protein_coding	0	NA	NA	5.12925061705939	0.843739594333218	0.206529445120879	NA	NA	NA	NA	NA	NA	NA	NA	0.624963175443067	NA	0.138953611154285	G4_FSHD	FALSE
ENSG00000134184.13	GSTM1	protein_coding	G4_FSHD_vs_G1_Control	protein_coding	0	NA	NA	462.180562662759	0.128071152035187	0.95051182344243	NA	NA	NA	NA	NA	NA	NA	NA	0.41712120410492	0.52174308291752	0.660520465795029	G4_FSHD	FALSE
ENSG00000134186.12	PRPF38B	protein_coding	G4_FSHD_vs_G1_Control	protein_coding	0	NA	NA	1437.27528692433	-0.00940558904638638	0.961721687339515	NA	NA	NA	NA	NA	NA	NA	NA	0.00445419788674331	0.240977386738454	0.0571855166809492	G4_FSHD	FALSE
ENSG00000134193.15	REG4	protein_coding	G4_FSHD_vs_G1_Control	protein_coding	0	NA	NA	0	NA	NA	NA	NA	NA	NA	NA	NA	NA	NA	NA	NA	NA	G4_FSHD	FALSE
ENSG00000134198.10	TSPAN2	protein_coding	G4_FSHD_vs_G1_Control	protein_coding	0	NA	NA	303.396201122072	0.794760982796939	0.00591887367880727	NA	NA	NA	NA	NA	NA	NA	NA	0.468041163689682	0.323719358177889	0.277429552495265	G4_FSHD	FALSE
ENSG00000134200.4	TSHB	protein_coding	G4_FSHD_vs_G1_Control	protein_coding	0	NA	NA	3.09476226614858	-0.291224447836617	0.789805924828382	NA	NA	NA	NA	NA	NA	NA	NA	0.255606483655391	NA	0.205811150529194	G4_FSHD	FALSE
ENSG00000134201.12	GSTM5	protein_coding	G4_FSHD_vs_G1_Control	protein_coding	0	NA	NA	220.929289221741	1.55878622330294	1.66201514043035e-07	NA	NA	NA	NA	NA	NA	NA	NA	1.04821207192263e-07	8.29148290082438e-06	0.00453679661510894	G4_FSHD	FALSE
ENSG00000134202.12	GSTM3	protein_coding	G4_FSHD_vs_G1_Control	protein_coding	0	NA	NA	2255.40319378885	-0.470149253764973	0.0809559523705622	NA	NA	NA	NA	NA	NA	NA	NA	0.227669264389465	0.0355159913350967	0.0202361856137348	G4_FSHD	FALSE
ENSG00000134207.17	SYT6	protein_coding	G4_FSHD_vs_G1_Control	protein_coding	0	NA	NA	46.7353554710316	-0.238158987127654	0.746019932279506	NA	NA	NA	NA	NA	NA	NA	NA	0.0657392478823794	0.9377816099531	0.0375669231305038	G4_FSHD	FALSE
ENSG00000134215.16	VAV3	protein_coding	G4_FSHD_vs_G1_Control	protein_coding	0	NA	NA	92.1984373343069	1.20782167929782	4.82102492485221e-06	NA	NA	NA	NA	NA	NA	NA	NA	0.0438408406623573	0.00577059966177352	0.0161472059045295	G4_FSHD	FALSE
ENSG00000134216.19	CHIA	protein_coding	G4_FSHD_vs_G1_Control	protein_coding	0	NA	NA	1.54879879371496	0.409803722024428	0.860253552869008	NA	NA	NA	NA	NA	NA	NA	NA	NA	NA	NA	G4_FSHD	FALSE
ENSG00000134222.16	PSRC1	protein_coding	G4_FSHD_vs_G1_Control	protein_coding	0	NA	NA	45.9272965868779	1.82757024352263	1.14056758316956e-08	NA	NA	NA	NA	NA	NA	NA	NA	0.207906714484743	0.424693295753327	1	G4_FSHD	FALSE
ENSG00000134240.12	HMGCS2	protein_coding	G4_FSHD_vs_G1_Control	protein_coding	0	NA	NA	209.390036778303	1.33583502289522	NA	NA	NA	NA	NA	NA	NA	NA	NA	0.30666078328672	0.649522359212484	0.885906456375035	G4_FSHD	FALSE
ENSG00000134242.16	PTPN22	protein_coding	G4_FSHD_vs_G1_Control	protein_coding	0	NA	NA	45.8749366150753	2.49596335004691	2.29050211068052e-14	NA	NA	NA	NA	NA	NA	NA	NA	0.00400486494419921	0.22669028843322	0.0174838639436716	G4_FSHD	FALSE
ENSG00000134243.12	SORT1	protein_coding	G4_FSHD_vs_G1_Control	protein_coding	0	NA	NA	5059.96006547183	-0.0291641723764085	0.91062458713683	NA	NA	NA	NA	NA	NA	NA	NA	0.00326353447500907	0.0160254719505713	0.0119798873458437	G4_FSHD	FALSE
ENSG00000134245.18	WNT2B	protein_coding	G4_FSHD_vs_G1_Control	protein_coding	0	NA	NA	329.361695382164	0.044671196702631	0.845346273357809	NA	NA	NA	NA	NA	NA	NA	NA	9.08969470471123e-05	0.400670186915428	0.00243547611215798	G4_FSHD	FALSE
ENSG00000134247.10	PTGFRN	protein_coding	G4_FSHD_vs_G1_Control	protein_coding	0	NA	NA	782.655827943387	2.72583614832788	1.40007250387939e-40	NA	NA	NA	NA	NA	NA	NA	NA	0.107026907772894	0.498457161670116	0.389205658033949	G4_FSHD	FALSE
ENSG00000134248.14	LAMTOR5	protein_coding	G4_FSHD_vs_G1_Control	protein_coding	0	NA	NA	2869.47826913566	-0.736662049896253	2.82558049284108e-05	NA	NA	NA	NA	NA	NA	NA	NA	2.07388643975431e-06	0.0296280973506918	0.385982940978716	G4_FSHD	FALSE
ENSG00000134249.7	ADAM30	protein_coding	G4_FSHD_vs_G1_Control	protein_coding	0	NA	NA	0.40543092368615	1.66941033699709	NA	NA	NA	NA	NA	NA	NA	NA	NA	NA	NA	NA	G4_FSHD	FALSE
ENSG00000134250.21	NOTCH2	protein_coding	G4_FSHD_vs_G1_Control	protein_coding	0	NA	NA	1530.65805962727	1.36823630638248	7.16628145419347e-15	NA	NA	NA	NA	NA	NA	NA	NA	0.0391827781092614	0.156282346418148	0.179199870100312	G4_FSHD	FALSE
ENSG00000134253.10	TRIM45	protein_coding	G4_FSHD_vs_G1_Control	protein_coding	0	NA	NA	1096.62366181507	-0.536472831976395	0.0240867793959851	NA	NA	NA	NA	NA	NA	NA	NA	0.000889995124269387	0.233316770813598	0.141944804258293	G4_FSHD	FALSE
ENSG00000134255.16	CEPT1	protein_coding	G4_FSHD_vs_G1_Control	protein_coding	0	NA	NA	849.378142113385	-0.215968589242013	0.154981522767452	NA	NA	NA	NA	NA	NA	NA	NA	0.000216262105710942	0.0195277461807203	0.0997757572501076	G4_FSHD	FALSE
ENSG00000134256.13	CD101	protein_coding	G4_FSHD_vs_G1_Control	protein_coding	0	NA	NA	23.4712320960939	2.75734905941883	1.27002361479896e-07	NA	NA	NA	NA	NA	NA	NA	NA	0.157419009915191	0.975531717657376	0.103576903943416	G4_FSHD	FALSE
ENSG00000134258.18	VTCN1	protein_coding	G4_FSHD_vs_G1_Control	protein_coding	0	NA	NA	10.8869531021174	1.35918659910224	0.0267524993393846	NA	NA	NA	NA	NA	NA	NA	NA	0.495284142284382	NA	0.183451640537353	G4_FSHD	FALSE
ENSG00000134259.6	NGF	protein_coding	G4_FSHD_vs_G1_Control	protein_coding	0	NA	NA	15.371289484309	0.851033268383132	0.0751217844443803	NA	NA	NA	NA	NA	NA	NA	NA	0.239993080112319	NA	0.0722583790794031	G4_FSHD	FALSE
ENSG00000134262.15	AP4B1	protein_coding	G4_FSHD_vs_G1_Control	protein_coding	0	NA	NA	780.806751909278	-0.17235206301768	0.262981001483937	NA	NA	NA	NA	NA	NA	NA	NA	0.026422913802248	0.0272424888510247	0.174935640545741	G4_FSHD	FALSE
ENSG00000134265.13	NAPG	protein_coding	G4_FSHD_vs_G1_Control	protein_coding	0	NA	NA	879.91298116798	-0.282338625856137	0.0982615121607493	NA	NA	NA	NA	NA	NA	NA	NA	0.0645569013756648	0.381411305463794	0.00433033515861539	G4_FSHD	FALSE
ENSG00000134278.16	SPIRE1	protein_coding	G4_FSHD_vs_G1_Control	protein_coding	0	NA	NA	1607.7014252855	-0.374038725279757	0.133069261352326	NA	NA	NA	NA	NA	NA	NA	NA	0.0413618469990235	0.185497902268021	0.00152466018311841	G4_FSHD	FALSE
ENSG00000134283.18	PPHLN1	protein_coding	G4_FSHD_vs_G1_Control	protein_coding	0	NA	NA	1248.66461254057	0.0959049184336694	0.461542331458363	NA	NA	NA	NA	NA	NA	NA	NA	4.27485370296406e-06	0.0140387221345412	1.94435839118482e-09	G4_FSHD	FALSE
ENSG00000134285.11	FKBP11	protein_coding	G4_FSHD_vs_G1_Control	protein_coding	0	NA	NA	189.739590810457	1.87016236445319	2.14590456088781e-27	NA	NA	NA	NA	NA	NA	NA	NA	0.010662711599981	0.0182266452392043	NA	G4_FSHD	FALSE
ENSG00000134287.10	ARF3	protein_coding	G4_FSHD_vs_G1_Control	protein_coding	0	NA	NA	1146.23851013395	1.39193672244758	4.85712531203034e-16	NA	NA	NA	NA	NA	NA	NA	NA	0.0343126700788104	0.180571527856881	0.791165168703881	G4_FSHD	FALSE
ENSG00000134291.12	TMEM106C	protein_coding	G4_FSHD_vs_G1_Control	protein_coding	0	NA	NA	592.999674503214	-0.292808278120835	0.223081911072088	NA	NA	NA	NA	NA	NA	NA	NA	0.0175815750296931	0.346484756690214	0.777702032984141	G4_FSHD	FALSE
ENSG00000134294.14	SLC38A2	protein_coding	G4_FSHD_vs_G1_Control	protein_coding	0	NA	NA	9030.51655478279	-0.876789434308315	1.0431430944119e-09	NA	NA	NA	NA	NA	NA	NA	NA	0.0478555359880374	0.153969108012728	0.116323566482763	G4_FSHD	FALSE
ENSG00000134297.9	PLEKHA8P1	transcribed_processed_pseudogene	G4_FSHD_vs_G1_Control	non-coding	NA	NA	NA	43.4472140456249	1.17536567244063	6.7797421626156e-06	NA	NA	NA	NA	NA	NA	NA	NA	0.424365435573689	NA	NA	G4_FSHD	FALSE
ENSG00000134308.14	YWHAQ	protein_coding	G4_FSHD_vs_G1_Control	protein_coding	0	NA	NA	2520.82495210635	0.929655046079385	1.11190205145109e-06	NA	NA	NA	NA	NA	NA	NA	NA	0.138823995731928	0.079693749792474	0.00642456859362876	G4_FSHD	FALSE
ENSG00000134313.17	KIDINS220	protein_coding	G4_FSHD_vs_G1_Control	protein_coding	0	NA	NA	2542.99838577471	-0.318138989419523	0.0931110188297768	NA	NA	NA	NA	NA	NA	NA	NA	7.45617609853659e-15	0.00383179720470831	4.16287894654231e-05	G4_FSHD	FALSE
ENSG00000134317.18	GRHL1	protein_coding	G4_FSHD_vs_G1_Control	protein_coding	0	NA	NA	49.487397577388	0.481118037593958	0.237978320304324	NA	NA	NA	NA	NA	NA	NA	NA	0.174675874050809	0.885087795212	0.126362837363629	G4_FSHD	FALSE
ENSG00000134318.16	ROCK2	protein_coding	G4_FSHD_vs_G1_Control	protein_coding	0	NA	NA	5733.12395331603	-1.25492679155223	1.69835713809561e-10	NA	NA	NA	NA	NA	NA	NA	NA	0.000361370213820256	9.3468029801441e-06	2.86415683096834e-07	G4_FSHD	FALSE
ENSG00000134321.13	RSAD2	protein_coding	G4_FSHD_vs_G1_Control	protein_coding	0	NA	NA	424.366130723605	0.0819500645723544	0.832893533342642	NA	NA	NA	NA	NA	NA	NA	NA	0.0563993037420141	0.19130942300339	0.454273680660628	G4_FSHD	FALSE
ENSG00000134323.13	MYCN	protein_coding	G4_FSHD_vs_G1_Control	protein_coding	0	NA	NA	41.0380594538872	1.84875701777139	2.41201289159344e-09	NA	NA	NA	NA	NA	NA	NA	NA	0.552490936383909	NA	0.863130511583669	G4_FSHD	FALSE
ENSG00000134324.12	LPIN1	protein_coding	G4_FSHD_vs_G1_Control	protein_coding	0	NA	NA	6421.19683195265	-1.51715480872298	2.60445943328641e-07	NA	NA	NA	NA	NA	NA	NA	NA	0.104403718592029	0.108161451256608	0.0914785223891468	G4_FSHD	FALSE
ENSG00000134326.12	CMPK2	protein_coding	G4_FSHD_vs_G1_Control	protein_coding	0	NA	NA	231.059940611529	0.169212508924062	0.58989327053711	NA	NA	NA	NA	NA	NA	NA	NA	0.100461178377117	0.196825494079643	0.430699704898227	G4_FSHD	FALSE
ENSG00000134330.19	IAH1	protein_coding	G4_FSHD_vs_G1_Control	protein_coding	0	NA	NA	1426.10245781969	-0.0204812336506041	0.926766650722761	NA	NA	NA	NA	NA	NA	NA	NA	2.55280461913127e-07	0.116806384099849	0.247057222149967	G4_FSHD	FALSE
ENSG00000134333.15	LDHA	protein_coding	G4_FSHD_vs_G1_Control	protein_coding	0	NA	NA	33990.635873311	-0.597788953026297	0.0394312994292926	NA	NA	NA	NA	NA	NA	NA	NA	0.009220765309914	0.0375023309814917	0.237156514304154	G4_FSHD	FALSE
ENSG00000134339.9	SAA2	protein_coding	G4_FSHD_vs_G1_Control	protein_coding	0	NA	NA	353.227910892395	6.80722708563422	1.46980254838329e-15	NA	NA	NA	NA	NA	NA	NA	NA	0.168805228386856	0.053109604530379	0.0806792418441105	G4_FSHD	FALSE
ENSG00000134343.14	ANO3	protein_coding	G4_FSHD_vs_G1_Control	protein_coding	0	NA	NA	6.76575864933384	2.24584675476844	0.254896791607264	NA	NA	NA	NA	NA	NA	NA	NA	0.660520465795029	NA	0.372575735922085	G4_FSHD	FALSE
ENSG00000134352.21	IL6ST	protein_coding	G4_FSHD_vs_G1_Control	protein_coding	0	NA	NA	6910.58393402348	-0.216657801711217	0.416945882884315	NA	NA	NA	NA	NA	NA	NA	NA	0.131015203168706	0.0722443078493645	0.29987872678206	G4_FSHD	FALSE
ENSG00000134363.12	FST	protein_coding	G4_FSHD_vs_G1_Control	protein_coding	0	NA	NA	266.498610875603	3.05693045131415	1.34654450774949e-16	NA	NA	NA	NA	NA	NA	NA	NA	0.013268914690319	0.177898920489585	0.134742650805177	G4_FSHD	FALSE
ENSG00000134365.15	CFHR4	protein_coding	G4_FSHD_vs_G1_Control	protein_coding	0	NA	NA	0.257029707572954	0.898365760966615	NA	NA	NA	NA	NA	NA	NA	NA	NA	NA	NA	NA	G4_FSHD	FALSE
ENSG00000134369.17	NAV1	protein_coding	G4_FSHD_vs_G1_Control	protein_coding	0	NA	NA	1218.72201679704	0.934317681413257	2.13341725433671e-06	NA	NA	NA	NA	NA	NA	NA	NA	0.0859456996028697	0.0873518333222422	0.0111293413474681	G4_FSHD	FALSE
ENSG00000134371.15	CDC73	protein_coding	G4_FSHD_vs_G1_Control	protein_coding	0	NA	NA	1168.83251326636	-0.328184282634215	0.122907660458736	NA	NA	NA	NA	NA	NA	NA	NA	0.0734105010647069	0.0246320419190682	5.64586002925218e-05	G4_FSHD	FALSE
ENSG00000134375.11	TIMM17A	protein_coding	G4_FSHD_vs_G1_Control	protein_coding	0	NA	NA	3349.7108144748	-0.914220094181323	5.37839103604120e-10	NA	NA	NA	NA	NA	NA	NA	NA	0.108549238951608	0.0869733197476156	0.0383848295925595	G4_FSHD	FALSE
ENSG00000134376.17	CRB1	protein_coding	G4_FSHD_vs_G1_Control	protein_coding	0	NA	NA	34.2580200741821	-0.710770188107038	0.0646291201177084	NA	NA	NA	NA	NA	NA	NA	NA	0.0113862365758839	NA	0.256157921541665	G4_FSHD	FALSE
ENSG00000134389.11	CFHR5	protein_coding	G4_FSHD_vs_G1_Control	protein_coding	0	NA	NA	0.808879062527291	3.2115440168859	0.159365465368923	NA	NA	NA	NA	NA	NA	NA	NA	1	NA	NA	G4_FSHD	FALSE
ENSG00000134398.15	ERN2	protein_coding	G4_FSHD_vs_G1_Control	protein_coding	0	NA	NA	3.08686429318589	0.520454288821205	0.689047347923985	NA	NA	NA	NA	NA	NA	NA	NA	1	NA	NA	G4_FSHD	FALSE
ENSG00000134419.15	RPS15A	protein_coding	G4_FSHD_vs_G1_Control	protein_coding	0	NA	NA	20220.88937381	-0.620839154637992	0.0187136039452545	NA	NA	NA	NA	NA	NA	NA	NA	0.000802309748452573	0.00233699791608546	0.625168211710017	G4_FSHD	FALSE
ENSG00000134438.10	RAX	protein_coding	G4_FSHD_vs_G1_Control	protein_coding	0	NA	NA	0.162473050774515	-0.986545651279337	NA	NA	NA	NA	NA	NA	NA	NA	NA	NA	NA	NA	G4_FSHD	FALSE
ENSG00000134440.12	NARS1	protein_coding	G4_FSHD_vs_G1_Control	protein_coding	0	NA	NA	5698.42105893816	-0.622798414595235	4.14747730463154e-05	NA	NA	NA	NA	NA	NA	NA	NA	0.0621479438700044	0.171437449548205	0.00408709202213276	G4_FSHD	FALSE
ENSG00000134443.10	GRP	protein_coding	G4_FSHD_vs_G1_Control	protein_coding	0	NA	NA	0.0342188087509613	-0.185057544325771	NA	NA	NA	NA	NA	NA	NA	NA	NA	NA	NA	NA	G4_FSHD	FALSE
ENSG00000134444.15	RELCH	protein_coding	G4_FSHD_vs_G1_Control	protein_coding	0	NA	NA	736.441688422829	-0.0980085446948238	0.619401913161048	NA	NA	NA	NA	NA	NA	NA	NA	0.0612673766241365	0.0728602832433857	0.000153589550123679	G4_FSHD	FALSE
ENSG00000134452.20	FBH1	protein_coding	G4_FSHD_vs_G1_Control	protein_coding	0	NA	NA	1562.38512570838	-0.0460240519195189	0.713629435598657	NA	NA	NA	NA	NA	NA	NA	NA	0.000283878633766232	0.0100941236760425	7.11924388046497e-07	G4_FSHD	FALSE
ENSG00000134453.16	RBM17	protein_coding	G4_FSHD_vs_G1_Control	protein_coding	0	NA	NA	3016.96769935264	-0.500566424802874	3.50988953912535e-08	NA	NA	NA	NA	NA	NA	NA	NA	1.41391520157008e-05	0.159718681706813	0.00131733481459667	G4_FSHD	FALSE
ENSG00000134460.19	IL2RA	protein_coding	G4_FSHD_vs_G1_Control	protein_coding	0	NA	NA	16.4045126879669	2.45208708064365	2.91393992147865e-05	NA	NA	NA	NA	NA	NA	NA	NA	0.152228484151424	NA	0.134355913975894	G4_FSHD	FALSE
ENSG00000134461.16	ANKRD16	protein_coding	G4_FSHD_vs_G1_Control	protein_coding	0	NA	NA	205.527661700584	-0.0937241560999933	0.575287403496277	NA	NA	NA	NA	NA	NA	NA	NA	0.00955517329483805	0.00686625968114689	0.0184540753085054	G4_FSHD	FALSE
ENSG00000134463.15	ECHDC3	protein_coding	G4_FSHD_vs_G1_Control	protein_coding	0	NA	NA	752.33467830108	-0.959006411838407	4.0890955881214e-06	NA	NA	NA	NA	NA	NA	NA	NA	0.0155127144441086	0.115970593012941	0.273683953082583	G4_FSHD	FALSE
ENSG00000134470.21	IL15RA	protein_coding	G4_FSHD_vs_G1_Control	protein_coding	0	NA	NA	224.072818347327	0.770675159040096	0.000311678853050038	NA	NA	NA	NA	NA	NA	NA	NA	0.00292077322808374	0.341577344653619	0.0299180367652548	G4_FSHD	FALSE
ENSG00000134480.17	CCNH	protein_coding	G4_FSHD_vs_G1_Control	protein_coding	0	NA	NA	852.220208893844	-0.12229302571824	0.317408772084643	NA	NA	NA	NA	NA	NA	NA	NA	9.10874177138724e-05	0.0405161777187319	1.87267077347445e-05	G4_FSHD	FALSE
ENSG00000134489.7	HRH4	protein_coding	G4_FSHD_vs_G1_Control	protein_coding	0	NA	NA	4.75569485874534	-0.713739794460828	0.459997313142959	NA	NA	NA	NA	NA	NA	NA	NA	0.551514483822001	NA	0.280477165231051	G4_FSHD	FALSE
ENSG00000134490.14	TMEM241	protein_coding	G4_FSHD_vs_G1_Control	protein_coding	0	NA	NA	81.6024814291225	0.828373983676713	3.09153253375947e-05	NA	NA	NA	NA	NA	NA	NA	NA	0.152205032810233	0.693506394676426	0.115486355302353	G4_FSHD	FALSE
ENSG00000134504.14	KCTD1	protein_coding	G4_FSHD_vs_G1_Control	protein_coding	0	NA	NA	116.902313200189	0.661952253110066	0.00179891171162769	NA	NA	NA	NA	NA	NA	NA	NA	0.279699626477891	0.379440093800249	9.34534930470755e-07	G4_FSHD	FALSE
ENSG00000134508.13	CABLES1	protein_coding	G4_FSHD_vs_G1_Control	protein_coding	0	NA	NA	135.783239893104	1.30807868378452	5.73568853708626e-06	NA	NA	NA	NA	NA	NA	NA	NA	0.139998874021933	0.367404516993452	0.0703569076794632	G4_FSHD	FALSE
ENSG00000134516.20	DOCK2	protein_coding	G4_FSHD_vs_G1_Control	protein_coding	0	NA	NA	285.927271047846	2.44689964959334	1.39859377420364e-09	NA	NA	NA	NA	NA	NA	NA	NA	0.276596094684348	0.0747796627477779	0.0159493112510345	G4_FSHD	FALSE
ENSG00000134531.10	EMP1	protein_coding	G4_FSHD_vs_G1_Control	protein_coding	0	NA	NA	3298.41086408144	2.03316165327918	1.33392178234987e-19	NA	NA	NA	NA	NA	NA	NA	NA	0.102736288027331	0.12346943982152	0.317082519739221	G4_FSHD	FALSE
ENSG00000134532.20	SOX5	protein_coding	G4_FSHD_vs_G1_Control	protein_coding	0	NA	NA	78.5077679493391	0.767705889725593	0.0278945371057872	NA	NA	NA	NA	NA	NA	NA	NA	0.108461653060261	0.980340367159914	0.362738873839012	G4_FSHD	FALSE
ENSG00000134533.6	RERG	protein_coding	G4_FSHD_vs_G1_Control	protein_coding	0	NA	NA	451.085933347922	1.36524881873374	5.15400227997516e-07	NA	NA	NA	NA	NA	NA	NA	NA	0.00341251151751958	0.1681831155846	2.31440887649097e-05	G4_FSHD	FALSE
ENSG00000134538.3	SLCO1B1	protein_coding	G4_FSHD_vs_G1_Control	protein_coding	0	NA	NA	0	NA	NA	NA	NA	NA	NA	NA	NA	NA	NA	NA	NA	NA	G4_FSHD	FALSE
ENSG00000134539.17	KLRD1	protein_coding	G4_FSHD_vs_G1_Control	protein_coding	0	NA	NA	47.2770906631754	0.131851252667026	0.765798603067759	NA	NA	NA	NA	NA	NA	NA	NA	0.0134682927772877	0.123513178802999	0.0532188056698246	G4_FSHD	FALSE
ENSG00000134545.14	KLRC1	protein_coding	G4_FSHD_vs_G1_Control	protein_coding	0	NA	NA	3.93201518754669	0.570464349693069	0.52295553823611	NA	NA	NA	NA	NA	NA	NA	NA	0.870649701588896	NA	NA	G4_FSHD	FALSE
ENSG00000134548.11	SPX	protein_coding	G4_FSHD_vs_G1_Control	protein_coding	0	NA	NA	775.034170535776	-0.459104038229551	0.180239089521894	NA	NA	NA	NA	NA	NA	NA	NA	0.0614559053944457	0.309912385947999	0.425268356741049	G4_FSHD	FALSE
ENSG00000134551.13	PRH2	protein_coding	G4_FSHD_vs_G1_Control	protein_coding	0	NA	NA	3.5001549138116	-0.550448708337276	0.554126159582457	NA	NA	NA	NA	NA	NA	NA	NA	0.756588333053924	NA	NA	G4_FSHD	FALSE
ENSG00000134569.10	LRP4	protein_coding	G4_FSHD_vs_G1_Control	protein_coding	0	NA	NA	688.079215270418	-1.00173518386874	0.000262989394981464	NA	NA	NA	NA	NA	NA	NA	NA	0.0688696987261021	0.20351483720633	0.0471765326523401	G4_FSHD	FALSE
ENSG00000134571.12	MYBPC3	protein_coding	G4_FSHD_vs_G1_Control	protein_coding	0	NA	NA	21.776359083429	-0.699043855190542	0.235752226499644	NA	NA	NA	NA	NA	NA	NA	NA	0.00443163480150731	0.960198432138061	0.488711961030966	G4_FSHD	FALSE
ENSG00000134574.12	DDB2	protein_coding	G4_FSHD_vs_G1_Control	protein_coding	0	NA	NA	459.595279321014	0.944503701442858	2.18456932303698e-14	NA	NA	NA	NA	NA	NA	NA	NA	0.0389776041306451	0.148921458583863	0.00408865648106876	G4_FSHD	FALSE
ENSG00000134575.13	ACP2	protein_coding	G4_FSHD_vs_G1_Control	protein_coding	0	NA	NA	642.761677174458	0.415748994146203	0.00220784783156668	NA	NA	NA	NA	NA	NA	NA	NA	0.0477834042825845	0.261059693948372	0.200627524135989	G4_FSHD	FALSE
ENSG00000134588.13	USP26	protein_coding	G4_FSHD_vs_G1_Control	protein_coding	0	NA	NA	0.173643546411867	-0.826246517397672	NA	NA	NA	NA	NA	NA	NA	NA	NA	NA	NA	NA	G4_FSHD	FALSE
ENSG00000134590.14	RTL8C	protein_coding	G4_FSHD_vs_G1_Control	protein_coding	0	NA	NA	4199.1675068583	0.225611492825375	0.385950180407203	NA	NA	NA	NA	NA	NA	NA	NA	0.247042441237921	NA	NA	G4_FSHD	FALSE
ENSG00000134594.5	RAB33A	protein_coding	G4_FSHD_vs_G1_Control	protein_coding	0	NA	NA	7.73755056764971	2.65605618597427	0.000186315546480686	NA	NA	NA	NA	NA	NA	NA	NA	0.334884509304867	NA	0.332077909581425	G4_FSHD	FALSE
ENSG00000134595.9	SOX3	protein_coding	G4_FSHD_vs_G1_Control	protein_coding	0	NA	NA	8.10421321090063	3.74731044036724	4.14018577309967e-05	NA	NA	NA	NA	NA	NA	NA	NA	NA	NA	NA	G4_FSHD	FALSE
ENSG00000134597.17	RBMX2	protein_coding	G4_FSHD_vs_G1_Control	protein_coding	0	NA	NA	385.003352936688	0.12066323555914	0.482272183322031	NA	NA	NA	NA	NA	NA	NA	NA	0.14029671889363	0.484446680019152	0.613436295779265	G4_FSHD	FALSE
ENSG00000134602.16	STK26	protein_coding	G4_FSHD_vs_G1_Control	protein_coding	0	NA	NA	95.1678260172559	1.90081288679253	1.09824988878696e-09	NA	NA	NA	NA	NA	NA	NA	NA	0.174459009187492	0.200962289542859	0.252274443965501	G4_FSHD	FALSE
ENSG00000134627.12	PIWIL4	protein_coding	G4_FSHD_vs_G1_Control	protein_coding	0	NA	NA	78.8836403297754	1.1197356108876	2.78492870530974e-08	NA	NA	NA	NA	NA	NA	NA	NA	0.0387719107095149	0.618866369030402	0.331700264333568	G4_FSHD	FALSE
ENSG00000134640.3	MTNR1B	protein_coding	G4_FSHD_vs_G1_Control	protein_coding	0	NA	NA	0	NA	NA	NA	NA	NA	NA	NA	NA	NA	NA	NA	NA	NA	G4_FSHD	FALSE
ENSG00000134644.16	PUM1	protein_coding	G4_FSHD_vs_G1_Control	protein_coding	0	NA	NA	3090.76881447329	-0.666431872945288	4.31376080368313e-05	NA	NA	NA	NA	NA	NA	NA	NA	0.0620997769797745	0.184053133333428	0.00481708308922012	G4_FSHD	FALSE
ENSG00000134668.13	SPOCD1	protein_coding	G4_FSHD_vs_G1_Control	protein_coding	0	NA	NA	26.0202121455206	4.17156536990256	6.95566143719196e-16	NA	NA	NA	NA	NA	NA	NA	NA	0.150814102091445	0.470599669203308	0.153447102558291	G4_FSHD	FALSE
ENSG00000134684.13	YARS1	protein_coding	G4_FSHD_vs_G1_Control	protein_coding	0	NA	NA	1540.00194912551	-0.0287073919037544	0.856514903707674	NA	NA	NA	NA	NA	NA	NA	NA	0.0290181803353525	0.294044256315192	0.083976000548036	G4_FSHD	FALSE
ENSG00000134686.21	PHC2	protein_coding	G4_FSHD_vs_G1_Control	protein_coding	0	NA	NA	2616.36178495569	0.235186625526581	0.138597679336908	NA	NA	NA	NA	NA	NA	NA	NA	0.0056861022720104	0.0389871836538908	0.0253251984889865	G4_FSHD	FALSE
ENSG00000134690.11	CDCA8	protein_coding	G4_FSHD_vs_G1_Control	protein_coding	0	NA	NA	22.2287761892303	1.70574793869143	9.07650302880792e-06	NA	NA	NA	NA	NA	NA	NA	NA	0.261519676621105	0.84701960157445	0.529927918822836	G4_FSHD	FALSE
ENSG00000134697.13	GNL2	protein_coding	G4_FSHD_vs_G1_Control	protein_coding	0	NA	NA	1213.48845851881	0.0281772478907082	0.872056202985994	NA	NA	NA	NA	NA	NA	NA	NA	0.0727799849266288	0.0193979858673499	0.0129191492970441	G4_FSHD	FALSE
ENSG00000134698.11	AGO4	protein_coding	G4_FSHD_vs_G1_Control	protein_coding	0	NA	NA	1717.96532210017	-0.421803267986616	0.0423018237456407	NA	NA	NA	NA	NA	NA	NA	NA	0.00386258516797226	0.0129707262163751	3.35437749897484e-05	G4_FSHD	FALSE
ENSG00000134709.13	HOOK1	protein_coding	G4_FSHD_vs_G1_Control	protein_coding	0	NA	NA	18.9063853679047	1.07807807811939	0.0318967663217453	NA	NA	NA	NA	NA	NA	NA	NA	0.323644355875549	NA	0.0405377654070646	G4_FSHD	FALSE
ENSG00000134716.11	CYP2J2	protein_coding	G4_FSHD_vs_G1_Control	protein_coding	0	NA	NA	1646.06331947622	-0.108545685045569	0.71569803242915	NA	NA	NA	NA	NA	NA	NA	NA	0.0265437644342347	0.264036073524286	0.0575287065336655	G4_FSHD	FALSE
ENSG00000134717.18	BTF3L4	protein_coding	G4_FSHD_vs_G1_Control	protein_coding	0	NA	NA	1804.31732716969	-0.450499011431169	0.00127015235731306	NA	NA	NA	NA	NA	NA	NA	NA	0.000316486921133678	0.0864432768855729	0.243466160764045	G4_FSHD	FALSE
ENSG00000134744.14	TUT4	protein_coding	G4_FSHD_vs_G1_Control	protein_coding	0	NA	NA	2064.9717184656	-1.15862791927806	5.83990972989802e-09	NA	NA	NA	NA	NA	NA	NA	NA	0.00253054433744687	0.0153800259686134	4.22794449677887e-13	G4_FSHD	FALSE
ENSG00000134748.13	PRPF38A	protein_coding	G4_FSHD_vs_G1_Control	protein_coding	0	NA	NA	828.447160956531	0.0787136229579366	0.59200431185398	NA	NA	NA	NA	NA	NA	NA	NA	0.139987985752344	0.305944044211341	0.0739131403953683	G4_FSHD	FALSE
ENSG00000134755.19	DSC2	protein_coding	G4_FSHD_vs_G1_Control	protein_coding	0	NA	NA	92.8346034006844	1.48931830050592	1.76146463855827e-08	NA	NA	NA	NA	NA	NA	NA	NA	0.0463157657838775	0.0813100629302318	0.239054865823696	G4_FSHD	FALSE
ENSG00000134757.5	DSG3	protein_coding	G4_FSHD_vs_G1_Control	protein_coding	0	NA	NA	0.385189462045586	-0.63749573310884	NA	NA	NA	NA	NA	NA	NA	NA	NA	NA	NA	NA	G4_FSHD	FALSE
ENSG00000134758.14	RNF138	protein_coding	G4_FSHD_vs_G1_Control	protein_coding	0	NA	NA	427.373099693733	0.320001591083934	0.163855475582936	NA	NA	NA	NA	NA	NA	NA	NA	0.185598055101218	0.131323550051458	0.124180653823094	G4_FSHD	FALSE
ENSG00000134759.14	ELP2	protein_coding	G4_FSHD_vs_G1_Control	protein_coding	0	NA	NA	2392.00797036849	-0.573258241330317	1.18203222191517e-06	NA	NA	NA	NA	NA	NA	NA	NA	0.0120694731812333	0.00650850064750954	0.0254761274841274	G4_FSHD	FALSE
ENSG00000134760.6	DSG1	protein_coding	G4_FSHD_vs_G1_Control	protein_coding	0	NA	NA	0.130785387111757	0.724006881625488	NA	NA	NA	NA	NA	NA	NA	NA	NA	NA	NA	NA	G4_FSHD	FALSE
ENSG00000134762.17	DSC3	protein_coding	G4_FSHD_vs_G1_Control	protein_coding	0	NA	NA	0.519282410340544	-0.0816796490899161	NA	NA	NA	NA	NA	NA	NA	NA	NA	NA	NA	NA	G4_FSHD	FALSE
ENSG00000134765.10	DSC1	protein_coding	G4_FSHD_vs_G1_Control	protein_coding	0	NA	NA	1.8853655889848	2.58333321217623	0.0304602086447432	NA	NA	NA	NA	NA	NA	NA	NA	0.68459991609764	NA	1	G4_FSHD	FALSE
ENSG00000134769.23	DTNA	protein_coding	G4_FSHD_vs_G1_Control	protein_coding	0	NA	NA	7775.51965604589	-1.02018177201838	9.20888709880855e-09	NA	NA	NA	NA	NA	NA	NA	NA	3.93738432520544e-13	5.63487252592993e-06	3.70609680298625e-11	G4_FSHD	FALSE
ENSG00000134775.16	FHOD3	protein_coding	G4_FSHD_vs_G1_Control	protein_coding	0	NA	NA	3856.28463209252	-0.655601145539889	0.0379618316931989	NA	NA	NA	NA	NA	NA	NA	NA	1.17776522505893e-05	2.84498744508994e-05	0.000296783984115512	G4_FSHD	FALSE
ENSG00000134779.15	TPGS2	protein_coding	G4_FSHD_vs_G1_Control	protein_coding	0	NA	NA	1245.43296367247	0.189522950384734	0.418482502322884	NA	NA	NA	NA	NA	NA	NA	NA	0.00756310518091119	0.0181965395845423	0.329305121448798	G4_FSHD	FALSE
ENSG00000134780.10	DAGLA	protein_coding	G4_FSHD_vs_G1_Control	protein_coding	0	NA	NA	188.337268500952	0.653364050614436	0.000867505624198966	NA	NA	NA	NA	NA	NA	NA	NA	0.0193855334761966	0.0138041277154598	0.250539058493257	G4_FSHD	FALSE
ENSG00000134802.18	SLC43A3	protein_coding	G4_FSHD_vs_G1_Control	protein_coding	0	NA	NA	900.140179692777	1.18941078774756	3.60953765091673e-15	NA	NA	NA	NA	NA	NA	NA	NA	0.0165266453778958	0.0463507528402963	0.256628000770428	G4_FSHD	FALSE
ENSG00000134809.9	TIMM10	protein_coding	G4_FSHD_vs_G1_Control	protein_coding	0	NA	NA	663.425627693991	-0.0716998432558691	0.791325490300768	NA	NA	NA	NA	NA	NA	NA	NA	0.313277310381155	0.538726071314734	0.0857275788447384	G4_FSHD	FALSE
ENSG00000134812.8	CBLIF	protein_coding	G4_FSHD_vs_G1_Control	protein_coding	0	NA	NA	0.20212655529184	-0.351760185759779	NA	NA	NA	NA	NA	NA	NA	NA	NA	NA	NA	0.785732092371656	G4_FSHD	FALSE
ENSG00000134815.20	DHX34	protein_coding	G4_FSHD_vs_G1_Control	protein_coding	0	NA	NA	380.126579374966	0.272730713443386	0.356965777634349	NA	NA	NA	NA	NA	NA	NA	NA	0.0779744538358619	0.202043104576952	0.00918636807617053	G4_FSHD	FALSE
ENSG00000134817.12	APLNR	protein_coding	G4_FSHD_vs_G1_Control	protein_coding	0	NA	NA	2177.18270475897	1.29679400849193	2.63018260594785e-06	NA	NA	NA	NA	NA	NA	NA	NA	0.335078138180047	0.396181044118194	NA	G4_FSHD	FALSE
ENSG00000134824.14	FADS2	protein_coding	G4_FSHD_vs_G1_Control	protein_coding	0	NA	NA	1087.63852464018	0.9690549980281	7.11873868323363e-06	NA	NA	NA	NA	NA	NA	NA	NA	0.000149054732624386	0.0118438102302911	0.00478523248864848	G4_FSHD	FALSE
ENSG00000134825.16	TMEM258	protein_coding	G4_FSHD_vs_G1_Control	protein_coding	0	NA	NA	1091.91952429908	-0.092897792421575	0.758601422887688	NA	NA	NA	NA	NA	NA	NA	NA	0.0391766638576806	0.322152116114936	0.00740876569169289	G4_FSHD	FALSE
ENSG00000134827.8	TCN1	protein_coding	G4_FSHD_vs_G1_Control	protein_coding	0	NA	NA	0.898723541847576	0.740165486057874	0.750614395809743	NA	NA	NA	NA	NA	NA	NA	NA	NA	NA	0.967299690627999	G4_FSHD	FALSE
ENSG00000134830.6	C5AR2	protein_coding	G4_FSHD_vs_G1_Control	protein_coding	0	NA	NA	52.6297606767556	1.95334445441284	5.23689892091696e-05	NA	NA	NA	NA	NA	NA	NA	NA	0.370151993431079	NA	0.0515866028253193	G4_FSHD	FALSE
ENSG00000134851.13	TMEM165	protein_coding	G4_FSHD_vs_G1_Control	protein_coding	0	NA	NA	1064.91249774743	1.02924286008741	2.53465796543396e-15	NA	NA	NA	NA	NA	NA	NA	NA	1.15592169015807e-08	0.00883339169618511	2.94980096253664e-27	G4_FSHD	FALSE
ENSG00000134852.15	CLOCK	protein_coding	G4_FSHD_vs_G1_Control	protein_coding	0	NA	NA	1351.27004781448	-0.160040222976008	0.5223499800837	NA	NA	NA	NA	NA	NA	NA	NA	0.0174578562885044	0.0733781825910641	0.0026719076854251	G4_FSHD	FALSE
ENSG00000134853.12	PDGFRA	protein_coding	G4_FSHD_vs_G1_Control	protein_coding	0	NA	NA	1858.70781775667	1.11971834245536	2.9577928654194e-09	NA	NA	NA	NA	NA	NA	NA	NA	0.0291514389336059	0.178838496211563	0.211583376262458	G4_FSHD	FALSE
ENSG00000134871.20	COL4A2	protein_coding	G4_FSHD_vs_G1_Control	protein_coding	0	NA	NA	8953.67710385424	1.61967366345592	9.89103367431920e-10	NA	NA	NA	NA	NA	NA	NA	NA	0.0140193929247052	0.00876401822185998	0.0818158058812326	G4_FSHD	FALSE
ENSG00000134873.10	CLDN10	protein_coding	G4_FSHD_vs_G1_Control	protein_coding	0	NA	NA	10.6301949885439	1.10154382470711	0.0434357185992936	NA	NA	NA	NA	NA	NA	NA	NA	0.629241323309158	NA	0.499834589296019	G4_FSHD	FALSE
ENSG00000134874.18	DZIP1	protein_coding	G4_FSHD_vs_G1_Control	protein_coding	0	NA	NA	269.76973375682	1.36002020623766	1.79161410608176e-11	NA	NA	NA	NA	NA	NA	NA	NA	0.0727673897332716	0.161685066631359	0.12182593083333	G4_FSHD	FALSE
ENSG00000134882.16	UBAC2	protein_coding	G4_FSHD_vs_G1_Control	protein_coding	0	NA	NA	2347.07733821211	-0.315834929345857	0.0826256755913727	NA	NA	NA	NA	NA	NA	NA	NA	0.00308610190582276	0.00871319418744997	1.09523648115441e-31	G4_FSHD	FALSE
ENSG00000134884.15	ARGLU1	protein_coding	G4_FSHD_vs_G1_Control	protein_coding	0	NA	NA	5675.52847183719	0.0193023061532607	0.942978638363783	NA	NA	NA	NA	NA	NA	NA	NA	0.000913610586768701	0.319319007856624	0.574604202740957	G4_FSHD	FALSE
ENSG00000134897.14	BIVM	protein_coding	G4_FSHD_vs_G1_Control	protein_coding	0	NA	NA	1814.87749952013	-0.933842030638842	3.24358302137687e-10	NA	NA	NA	NA	NA	NA	NA	NA	0.000195641972253702	0.0639598945199143	0.198332655859912	G4_FSHD	FALSE
ENSG00000134899.24	ERCC5	protein_coding	G4_FSHD_vs_G1_Control	protein_coding	0	NA	NA	1412.71607801816	-0.295956811494119	0.00778558395058092	NA	NA	NA	NA	NA	NA	NA	NA	0.0196145214418693	0.0198871432508562	0.0547547563976675	G4_FSHD	FALSE
ENSG00000134900.13	TPP2	protein_coding	G4_FSHD_vs_G1_Control	protein_coding	0	NA	NA	2656.8664644045	-0.894011479577193	1.04034236105471e-07	NA	NA	NA	NA	NA	NA	NA	NA	0.00536358691383926	0.00954224854408921	0.0456535832237499	G4_FSHD	FALSE
ENSG00000134901.14	POGLUT2	protein_coding	G4_FSHD_vs_G1_Control	protein_coding	0	NA	NA	101.908313400011	0.918448706793449	3.65627361096242e-06	NA	NA	NA	NA	NA	NA	NA	NA	0.0113740856367925	0.096855363501179	0.967190361369397	G4_FSHD	FALSE
ENSG00000134905.17	CARS2	protein_coding	G4_FSHD_vs_G1_Control	protein_coding	0	NA	NA	1933.07060971659	-0.724993970922905	1.40175563238621e-05	NA	NA	NA	NA	NA	NA	NA	NA	6.43272573425563e-10	0.00709595640350316	0.000490018041564868	G4_FSHD	FALSE
ENSG00000134909.19	ARHGAP32	protein_coding	G4_FSHD_vs_G1_Control	protein_coding	0	NA	NA	772.933699458055	-0.0784561883281498	0.826308264956189	NA	NA	NA	NA	NA	NA	NA	NA	0.00290676346049143	0.166925194404514	0.0974908075379491	G4_FSHD	FALSE
ENSG00000134910.14	STT3A	protein_coding	G4_FSHD_vs_G1_Control	protein_coding	0	NA	NA	1286.97859899158	0.484937005020821	0.00606426833662763	NA	NA	NA	NA	NA	NA	NA	NA	0.0193022850750902	0.0738072404982674	0.133745873102794	G4_FSHD	FALSE
ENSG00000134917.10	ADAMTS8	protein_coding	G4_FSHD_vs_G1_Control	protein_coding	0	NA	NA	51.2266275206407	0.663822606189672	0.103467077565105	NA	NA	NA	NA	NA	NA	NA	NA	0.186411648952375	0.770083894043949	0.236286042366066	G4_FSHD	FALSE
ENSG00000134940.14	ACRV1	protein_coding	G4_FSHD_vs_G1_Control	protein_coding	0	NA	NA	1.34544825941998	2.67295480331636	0.0772116987252875	NA	NA	NA	NA	NA	NA	NA	NA	NA	NA	0.98555601087802	G4_FSHD	FALSE
ENSG00000134954.14	ETS1	protein_coding	G4_FSHD_vs_G1_Control	protein_coding	0	NA	NA	3000.47646306014	0.749902396226532	0.00116513221182989	NA	NA	NA	NA	NA	NA	NA	NA	0.000388220772461417	0.1081009118131	0.141801469638552	G4_FSHD	FALSE
ENSG00000134955.12	SLC37A2	protein_coding	G4_FSHD_vs_G1_Control	protein_coding	0	NA	NA	189.117009013888	3.24289727199139	1.00661515088206e-39	NA	NA	NA	NA	NA	NA	NA	NA	0.014490902060493	0.121115825632143	0.137014221938949	G4_FSHD	FALSE
ENSG00000134962.7	KLB	protein_coding	G4_FSHD_vs_G1_Control	protein_coding	0	NA	NA	36.8755915706929	2.65807187030194	9.47609870706562e-07	NA	NA	NA	NA	NA	NA	NA	NA	0.0194505133152894	NA	0.824259693433409	G4_FSHD	FALSE
ENSG00000134970.14	TMED7	protein_coding	G4_FSHD_vs_G1_Control	protein_coding	0	NA	NA	1869.06319147508	-0.25125132526777	0.265013888668996	NA	NA	NA	NA	NA	NA	NA	NA	0.437542070496085	0.468707698231583	0.018066029946023	G4_FSHD	FALSE
ENSG00000134982.19	APC	protein_coding	G4_FSHD_vs_G1_Control	protein_coding	0	NA	NA	1853.29838885417	-0.802015503423467	0.000336988237044289	NA	NA	NA	NA	NA	NA	NA	NA	0.00952646081557973	0.105111800171925	0.00667995390691689	G4_FSHD	FALSE
ENSG00000134986.14	NREP	protein_coding	G4_FSHD_vs_G1_Control	protein_coding	0	NA	NA	4413.87665940226	-0.995601190573052	4.18264457885167e-06	NA	NA	NA	NA	NA	NA	NA	NA	6.03703846203129e-05	0.000232481842569416	1.27939249990846e-15	G4_FSHD	FALSE
ENSG00000134987.13	WDR36	protein_coding	G4_FSHD_vs_G1_Control	protein_coding	0	NA	NA	929.704477591775	-0.209634152599072	0.317791494931005	NA	NA	NA	NA	NA	NA	NA	NA	0.183873505960891	0.272662272762487	0.0632331647628579	G4_FSHD	FALSE
ENSG00000134996.12	OSTF1	protein_coding	G4_FSHD_vs_G1_Control	protein_coding	0	NA	NA	386.139951959653	1.48578307235485	7.61297441445291e-16	NA	NA	NA	NA	NA	NA	NA	NA	0.453728861633867	0.177030483180956	0.106085461726032	G4_FSHD	FALSE
ENSG00000135002.12	RFK	protein_coding	G4_FSHD_vs_G1_Control	protein_coding	0	NA	NA	836.313203747349	-0.503277896930953	0.000750212645542476	NA	NA	NA	NA	NA	NA	NA	NA	0.10133872338737	0.861810577151443	0.766137651906971	G4_FSHD	FALSE
ENSG00000135018.14	UBQLN1	protein_coding	G4_FSHD_vs_G1_Control	protein_coding	0	NA	NA	4844.80006887275	-0.711354847380623	1.27749611436249e-12	NA	NA	NA	NA	NA	NA	NA	NA	0.0742069771877795	0.0136083938723024	0.112169640692185	G4_FSHD	FALSE
ENSG00000135040.16	NAA35	protein_coding	G4_FSHD_vs_G1_Control	protein_coding	0	NA	NA	1184.57119510809	-0.865968833761405	6.97700924049848e-06	NA	NA	NA	NA	NA	NA	NA	NA	0.0256742453126026	0.0818125409580506	0.00999951722533471	G4_FSHD	FALSE
ENSG00000135045.7	C9orf40	protein_coding	G4_FSHD_vs_G1_Control	protein_coding	0	NA	NA	134.204465053664	0.469249895770725	0.032998852401243	NA	NA	NA	NA	NA	NA	NA	NA	0.439483264092706	0.887103621061441	0.300871398043716	G4_FSHD	FALSE
ENSG00000135046.15	ANXA1	protein_coding	G4_FSHD_vs_G1_Control	protein_coding	0	NA	NA	3263.33902474547	2.14274409451972	1.74651752218662e-16	NA	NA	NA	NA	NA	NA	NA	NA	0.071101110758044	0.14624575824938	0.0614125501587884	G4_FSHD	FALSE
ENSG00000135047.16	CTSL	protein_coding	G4_FSHD_vs_G1_Control	protein_coding	0	NA	NA	2091.57119337261	0.343212610451323	0.00358908617138794	NA	NA	NA	NA	NA	NA	NA	NA	7.26282032095465e-06	0.057241279461341	NA	G4_FSHD	FALSE
ENSG00000135048.14	CEMIP2	protein_coding	G4_FSHD_vs_G1_Control	protein_coding	0	NA	NA	828.175373087387	0.390279836188943	0.0898417648232225	NA	NA	NA	NA	NA	NA	NA	NA	0.0828343181184022	0.0636018066062844	0.279611625152882	G4_FSHD	FALSE
ENSG00000135049.16	AGTPBP1	protein_coding	G4_FSHD_vs_G1_Control	protein_coding	0	NA	NA	1590.13502144337	-0.957344779506922	6.11604314877472e-05	NA	NA	NA	NA	NA	NA	NA	NA	0.00915331237543002	0.00451695807493499	0.0388340298161779	G4_FSHD	FALSE
ENSG00000135052.16	GOLM1	protein_coding	G4_FSHD_vs_G1_Control	protein_coding	0	NA	NA	698.659052095937	0.98107716456998	1.46693900025404e-12	NA	NA	NA	NA	NA	NA	NA	NA	6.66020681143377e-13	3.57439625343228e-06	1.61776092966974e-05	G4_FSHD	FALSE
ENSG00000135063.20	ENTREP1	protein_coding	G4_FSHD_vs_G1_Control	DUX4_targets	0	NA	NA	2203.35728623869	-0.774055011235246	0.000258936464988884	NA	NA	NA	NA	NA	NA	NA	NA	0.006717320666316	0.00610358053193295	0.0853622354857139	G4_FSHD	FALSE
ENSG00000135069.14	PSAT1	protein_coding	G4_FSHD_vs_G1_Control	protein_coding	0	NA	NA	35.3650947928547	0.988631928961106	0.0548660459061343	NA	NA	NA	NA	NA	NA	NA	NA	0.391532085009718	0.333677144851877	0.179770031619529	G4_FSHD	FALSE
ENSG00000135070.15	ISCA1	protein_coding	G4_FSHD_vs_G1_Control	protein_coding	0	NA	NA	3261.0387167698	-1.04841854369276	1.66296864613314e-13	NA	NA	NA	NA	NA	NA	NA	NA	0.110016181660375	0.0137794321948127	0.332957507891069	G4_FSHD	FALSE
ENSG00000135074.16	ADAM19	protein_coding	G4_FSHD_vs_G1_Control	protein_coding	0	NA	NA	645.202728709759	0.241956690207278	0.365127693361019	NA	NA	NA	NA	NA	NA	NA	NA	0.0108603229798064	0.0106782940729343	0.0235926408176536	G4_FSHD	FALSE
ENSG00000135077.10	HAVCR2	protein_coding	G4_FSHD_vs_G1_Control	protein_coding	0	NA	NA	146.699563113246	2.32931789965476	1.85989811841203e-18	NA	NA	NA	NA	NA	NA	NA	NA	9.54828908803507e-23	2.92461649697156e-05	1.4188690446708e-15	G4_FSHD	FALSE
ENSG00000135083.17	CCNJL	protein_coding	G4_FSHD_vs_G1_Control	protein_coding	0	NA	NA	29.7279494843735	0.749442271398583	0.113319489283622	NA	NA	NA	NA	NA	NA	NA	NA	0.339747167302175	NA	0.0103975240193437	G4_FSHD	FALSE
ENSG00000135090.14	TAOK3	protein_coding	G4_FSHD_vs_G1_Control	protein_coding	0	NA	NA	833.647122893776	-0.238849992599011	0.109782506258523	NA	NA	NA	NA	NA	NA	NA	NA	0.0682523014098646	0.163476952464857	0.0291361118208461	G4_FSHD	FALSE
ENSG00000135093.13	USP30	protein_coding	G4_FSHD_vs_G1_Control	protein_coding	0	NA	NA	659.027839499679	-0.493483805042262	6.2761692487628e-05	NA	NA	NA	NA	NA	NA	NA	NA	0.067642700314736	0.401558933563582	5.91666973930689e-08	G4_FSHD	FALSE
ENSG00000135094.11	SDS	protein_coding	G4_FSHD_vs_G1_Control	protein_coding	0	NA	NA	30.3746190425311	4.74932575408124	6.3453117692009e-20	NA	NA	NA	NA	NA	NA	NA	NA	0.111447685243239	0.840346508201453	8.03150315706146e-07	G4_FSHD	FALSE
ENSG00000135097.7	MSI1	protein_coding	G4_FSHD_vs_G1_Control	protein_coding	0	NA	NA	5.08591171586573	1.5697765187517	0.0120188786177652	NA	NA	NA	NA	NA	NA	NA	NA	0.977032466295403	NA	NA	G4_FSHD	FALSE
ENSG00000135108.16	FBXO21	protein_coding	G4_FSHD_vs_G1_Control	protein_coding	0	NA	NA	1943.60877464952	-0.968565024616204	3.80668244793053e-08	NA	NA	NA	NA	NA	NA	NA	NA	0.0308096406326751	0.0115330568804345	0.000353179332141659	G4_FSHD	FALSE
ENSG00000135111.16	TBX3	protein_coding	G4_FSHD_vs_G1_Control	protein_coding	0	NA	NA	804.954444140336	-0.0430725351823527	0.874719741519764	NA	NA	NA	NA	NA	NA	NA	NA	0.00853591272973731	0.290256773703843	0.313698256272743	G4_FSHD	FALSE
ENSG00000135114.14	OASL	protein_coding	G4_FSHD_vs_G1_Control	protein_coding	0	NA	NA	52.4002852414235	2.55115107548534	4.87748516859773e-10	NA	NA	NA	NA	NA	NA	NA	NA	0.289677124842194	0.838468220499575	0.957539775127688	G4_FSHD	FALSE
ENSG00000135116.9	HRK	protein_coding	G4_FSHD_vs_G1_Control	protein_coding	0	NA	NA	26.9151884815939	-1.65416410165667	0.00320259296781451	NA	NA	NA	NA	NA	NA	NA	NA	0.341341094352294	NA	0.264220942084092	G4_FSHD	FALSE
ENSG00000135119.15	RNFT2	protein_coding	G4_FSHD_vs_G1_Control	protein_coding	0	NA	NA	14.6244629411861	1.37678988545471	9.1857478597856e-05	NA	NA	NA	NA	NA	NA	NA	NA	0.047161457068852	NA	0.0216630484810193	G4_FSHD	FALSE
ENSG00000135124.16	P2RX4	protein_coding	G4_FSHD_vs_G1_Control	protein_coding	0	NA	NA	186.928386266159	2.09596869222185	1.77250063216195e-24	NA	NA	NA	NA	NA	NA	NA	NA	0.261581252359005	0.371071265846192	0.132053848713694	G4_FSHD	FALSE
ENSG00000135127.12	BICDL1	protein_coding	G4_FSHD_vs_G1_Control	protein_coding	0	NA	NA	42.8066792112172	2.94351875045514	2.13162817067822e-12	NA	NA	NA	NA	NA	NA	NA	NA	0.0499386815401845	0.886296684745892	0.000491202756896173	G4_FSHD	FALSE
ENSG00000135144.8	DTX1	protein_coding	G4_FSHD_vs_G1_Control	protein_coding	0	NA	NA	113.647238520352	2.82592631361934	5.18011485234413e-25	NA	NA	NA	NA	NA	NA	NA	NA	0.0469055968601442	0.259587712089542	0.0727623626060133	G4_FSHD	FALSE
ENSG00000135148.12	TRAFD1	protein_coding	G4_FSHD_vs_G1_Control	protein_coding	0	NA	NA	813.728522128815	1.08108129761298	7.03328688632308e-07	NA	NA	NA	NA	NA	NA	NA	NA	0.0121892042055609	0.237962227246483	0.0126832331850557	G4_FSHD	FALSE
ENSG00000135164.19	DMTF1	protein_coding	G4_FSHD_vs_G1_Control	protein_coding	0	NA	NA	1621.52792799538	0.0621561603577694	0.789309387694442	NA	NA	NA	NA	NA	NA	NA	NA	2.77158128120547e-05	0.172147249192545	0.0669740667217855	G4_FSHD	FALSE
ENSG00000135175.6	OCM2	protein_coding	G4_FSHD_vs_G1_Control	protein_coding	0	NA	NA	0.0593681960235322	-0.185057544325771	NA	NA	NA	NA	NA	NA	NA	NA	NA	NA	NA	NA	G4_FSHD	FALSE
ENSG00000135185.12	TMEM243	protein_coding	G4_FSHD_vs_G1_Control	protein_coding	0	NA	NA	203.031990947954	1.33246825316065	7.04852110256034e-13	NA	NA	NA	NA	NA	NA	NA	NA	0.00119231286571528	0.0410683216633471	0.142656830724726	G4_FSHD	FALSE
ENSG00000135205.15	CCDC146	protein_coding	G4_FSHD_vs_G1_Control	protein_coding	0	NA	NA	177.534847088938	0.466231318941127	0.00355831095542955	NA	NA	NA	NA	NA	NA	NA	NA	3.27180491199065e-05	0.0406821768177511	1.7621488820898e-10	G4_FSHD	FALSE
ENSG00000135211.6	TMEM60	protein_coding	G4_FSHD_vs_G1_Control	protein_coding	0	NA	NA	408.640248355345	-0.555932939431759	0.0108925227013768	NA	NA	NA	NA	NA	NA	NA	NA	0.348746118684741	0.67403830242721	0.43492006920452	G4_FSHD	FALSE
ENSG00000135218.19	CD36	protein_coding	G4_FSHD_vs_G1_Control	protein_coding	0	NA	NA	20123.8280782058	-0.708382139672459	0.00196641005883848	NA	NA	NA	NA	NA	NA	NA	NA	0.00355675717674371	0.01172313169913	0.00632765081073835	G4_FSHD	FALSE
ENSG00000135220.11	UGT2A3	protein_coding	G4_FSHD_vs_G1_Control	protein_coding	0	NA	NA	0	NA	NA	NA	NA	NA	NA	NA	NA	NA	NA	NA	NA	NA	G4_FSHD	FALSE
ENSG00000135222.7	CSN2	protein_coding	G4_FSHD_vs_G1_Control	protein_coding	0	NA	NA	0.19182711670611	1.14944323978689	NA	NA	NA	NA	NA	NA	NA	NA	NA	NA	NA	NA	G4_FSHD	FALSE
ENSG00000135226.18	UGT2B28	protein_coding	G4_FSHD_vs_G1_Control	protein_coding	0	NA	NA	0	NA	NA	NA	NA	NA	NA	NA	NA	NA	NA	NA	NA	NA	G4_FSHD	FALSE
ENSG00000135241.17	PNPLA8	protein_coding	G4_FSHD_vs_G1_Control	protein_coding	0	NA	NA	1637.1862517608	-0.444385673600206	0.0202235099303769	NA	NA	NA	NA	NA	NA	NA	NA	0.0227535377213192	0.194081076331152	0.0039848756184697	G4_FSHD	FALSE
ENSG00000135245.10	HILPDA	protein_coding	G4_FSHD_vs_G1_Control	protein_coding	0	NA	NA	108.148616513159	1.17487251264714	1.46935516102983e-10	NA	NA	NA	NA	NA	NA	NA	NA	0.0306957821169908	0.186116230256459	NA	G4_FSHD	FALSE
ENSG00000135248.16	GARIN1B	protein_coding	G4_FSHD_vs_G1_Control	protein_coding	0	NA	NA	4.20834292949695	1.43308915131914	0.0824200329650055	NA	NA	NA	NA	NA	NA	NA	NA	0.495982325205611	NA	0.405986238587381	G4_FSHD	FALSE
ENSG00000135249.8	RINT1	protein_coding	G4_FSHD_vs_G1_Control	protein_coding	0	NA	NA	941.030336289158	-0.781217426981823	1.36338960435087e-05	NA	NA	NA	NA	NA	NA	NA	NA	0.0116660373235041	0.128687100608104	0.000272865356117387	G4_FSHD	FALSE
ENSG00000135250.17	SRPK2	protein_coding	G4_FSHD_vs_G1_Control	protein_coding	0	NA	NA	949.870489903933	0.217264375144459	0.206935444649099	NA	NA	NA	NA	NA	NA	NA	NA	0.00261386297135619	0.0434778262188111	0.0497004698815846	G4_FSHD	FALSE
ENSG00000135253.16	KCP	protein_coding	G4_FSHD_vs_G1_Control	protein_coding	0	NA	NA	800.556055965299	0.169644756728924	0.428887040165863	NA	NA	NA	NA	NA	NA	NA	NA	0.000422186515420339	0.0988531109737015	0.00157614278206572	G4_FSHD	FALSE
ENSG00000135269.18	TES	protein_coding	G4_FSHD_vs_G1_Control	protein_coding	0	NA	NA	510.229684212785	1.41115007932454	9.76534702279653e-08	NA	NA	NA	NA	NA	NA	NA	NA	0.0437094058198487	0.124384055945073	0.403340722152244	G4_FSHD	FALSE
ENSG00000135272.13	MDFIC	protein_coding	G4_FSHD_vs_G1_Control	protein_coding	0	NA	NA	1962.73743614115	-0.226256307833867	0.523844894297104	NA	NA	NA	NA	NA	NA	NA	NA	0.00170667225891601	0.0170788440746703	6.5433234199476e-07	G4_FSHD	FALSE
ENSG00000135297.17	MTO1	protein_coding	G4_FSHD_vs_G1_Control	protein_coding	0	NA	NA	955.293068841982	-0.724500686087962	3.20468628236833e-10	NA	NA	NA	NA	NA	NA	NA	NA	0.00193105832354804	0.0993728305086244	7.64592248714483e-05	G4_FSHD	FALSE
ENSG00000135298.15	ADGRB3	protein_coding	G4_FSHD_vs_G1_Control	protein_coding	0	NA	NA	35.0993695035202	0.504492165501378	0.160618661709282	NA	NA	NA	NA	NA	NA	NA	NA	0.0029435280583639	0.506603859075447	0.13076021475627	G4_FSHD	FALSE
ENSG00000135312.7	HTR1B	protein_coding	G4_FSHD_vs_G1_Control	protein_coding	0	NA	NA	6.09623666626114	3.52591924548804	0.000474132243961068	NA	NA	NA	NA	NA	NA	NA	NA	NA	NA	NA	G4_FSHD	FALSE
ENSG00000135314.14	KHDC1	protein_coding	G4_FSHD_vs_G1_Control	protein_coding	0	NA	NA	40.860052510935	0.421147383055856	0.361731467778715	NA	NA	NA	NA	NA	NA	NA	NA	0.0364924619623562	0.0838930043590955	0.383426514370407	G4_FSHD	FALSE
ENSG00000135315.12	CEP162	protein_coding	G4_FSHD_vs_G1_Control	protein_coding	0	NA	NA	169.278351307398	0.323531076295139	0.0775361252356007	NA	NA	NA	NA	NA	NA	NA	NA	0.00756048661233202	0.116151835286654	0.0539125886279401	G4_FSHD	FALSE
ENSG00000135316.20	SYNCRIP	protein_coding	G4_FSHD_vs_G1_Control	protein_coding	0	NA	NA	3941.95990267753	-0.269696799743375	0.115476288372079	NA	NA	NA	NA	NA	NA	NA	NA	0.0103906843948556	0.184522505824796	0.332808892917815	G4_FSHD	FALSE
ENSG00000135317.14	SNX14	protein_coding	G4_FSHD_vs_G1_Control	protein_coding	0	NA	NA	1186.33691273016	0.355785061758809	0.0337362738257523	NA	NA	NA	NA	NA	NA	NA	NA	0.009421439586062	0.0027538324790098	0.179007949568354	G4_FSHD	FALSE
ENSG00000135318.12	NT5E	protein_coding	G4_FSHD_vs_G1_Control	protein_coding	0	NA	NA	438.307659823145	2.90754497151492	8.29079500298673e-32	NA	NA	NA	NA	NA	NA	NA	NA	0.00446079611314371	0.208957932581304	0.241393883315311	G4_FSHD	FALSE
ENSG00000135324.6	MRAP2	protein_coding	G4_FSHD_vs_G1_Control	protein_coding	0	NA	NA	110.595363842708	2.73859706152696	5.13383312419698e-09	NA	NA	NA	NA	NA	NA	NA	NA	0.416945797640474	0.432757099992765	0.141989507407263	G4_FSHD	FALSE
ENSG00000135333.15	EPHA7	protein_coding	G4_FSHD_vs_G1_Control	protein_coding	0	NA	NA	35.9291860664752	1.53441234865089	0.00214102399006127	NA	NA	NA	NA	NA	NA	NA	NA	0.0506187808862466	NA	0.431920859867865	G4_FSHD	FALSE
ENSG00000135334.9	AKIRIN2	protein_coding	G4_FSHD_vs_G1_Control	protein_coding	0	NA	NA	1741.19746886796	-0.276086530221284	0.067120439175389	NA	NA	NA	NA	NA	NA	NA	NA	0.000221143410632404	0.538515814002049	0.200159131543198	G4_FSHD	FALSE
ENSG00000135336.17	ORC3	protein_coding	G4_FSHD_vs_G1_Control	protein_coding	0	NA	NA	1203.19888858842	-0.571094442055583	2.50658086089644e-06	NA	NA	NA	NA	NA	NA	NA	NA	0.0170777970436304	0.133913486417192	0.0721975843888433	G4_FSHD	FALSE
ENSG00000135338.14	LCA5	protein_coding	G4_FSHD_vs_G1_Control	protein_coding	0	NA	NA	122.188605922705	0.807280616875901	0.00697234892141536	NA	NA	NA	NA	NA	NA	NA	NA	0.225332774784531	0.226578542626263	0.402458212796746	G4_FSHD	FALSE
ENSG00000135341.19	MAP3K7	protein_coding	G4_FSHD_vs_G1_Control	protein_coding	0	NA	NA	1763.6771131505	-0.0944504561725539	0.6112407962805	NA	NA	NA	NA	NA	NA	NA	NA	0.0320189058228829	0.141366025680105	0.00242399528927548	G4_FSHD	FALSE
ENSG00000135346.9	CGA	protein_coding	G4_FSHD_vs_G1_Control	protein_coding	0	NA	NA	3.52912861461072	5.34326244765407	NA	NA	NA	NA	NA	NA	NA	NA	NA	0.8713037987606	NA	NA	G4_FSHD	FALSE
ENSG00000135355.4	GJA10	protein_coding	G4_FSHD_vs_G1_Control	protein_coding	0	NA	NA	0.0556787626903286	-0.986545651279337	NA	NA	NA	NA	NA	NA	NA	NA	NA	NA	NA	0.668078532426215	G4_FSHD	FALSE
ENSG00000135362.14	PRR5L	protein_coding	G4_FSHD_vs_G1_Control	protein_coding	0	NA	NA	71.265291730668	1.9402680383422	8.0378175544821e-20	NA	NA	NA	NA	NA	NA	NA	NA	0.495984473733107	0.895961695634801	0.0365499186766132	G4_FSHD	FALSE
ENSG00000135363.12	LMO2	protein_coding	G4_FSHD_vs_G1_Control	protein_coding	0	NA	NA	1208.54963395369	0.193691786387624	0.307535360869188	NA	NA	NA	NA	NA	NA	NA	NA	0.0174671306028608	0.144860836029278	0.035726082421394	G4_FSHD	FALSE
ENSG00000135365.17	PHF21A	protein_coding	G4_FSHD_vs_G1_Control	protein_coding	0	NA	NA	1051.56897097199	0.200017453441171	0.0734489011511874	NA	NA	NA	NA	NA	NA	NA	NA	0.000107213644823352	0.0216712061138805	0.002088280046522	G4_FSHD	FALSE
ENSG00000135372.10	NAT10	protein_coding	G4_FSHD_vs_G1_Control	protein_coding	0	NA	NA	1003.03029681617	-0.215170561392686	0.0491760162427477	NA	NA	NA	NA	NA	NA	NA	NA	0.00410065195809197	0.0413662000655831	0.00718992043023881	G4_FSHD	FALSE
ENSG00000135373.13	EHF	protein_coding	G4_FSHD_vs_G1_Control	protein_coding	0	NA	NA	1.72399344100453	3.48111277930685	0.00213974434493586	NA	NA	NA	NA	NA	NA	NA	NA	0.546091554119172	NA	NA	G4_FSHD	FALSE
ENSG00000135374.11	ELF5	protein_coding	G4_FSHD_vs_G1_Control	protein_coding	0	NA	NA	0.216239361640926	1.30535238720787	NA	NA	NA	NA	NA	NA	NA	NA	NA	NA	NA	NA	G4_FSHD	FALSE
ENSG00000135378.4	PRRG4	protein_coding	G4_FSHD_vs_G1_Control	protein_coding	0	NA	NA	46.0255801405241	0.0358824180414913	0.943657019542466	NA	NA	NA	NA	NA	NA	NA	NA	0.298870315470346	0.380650575310607	0.469342584863131	G4_FSHD	FALSE
ENSG00000135387.21	CAPRIN1	protein_coding	G4_FSHD_vs_G1_Control	protein_coding	0	NA	NA	3894.88183838372	-0.0736167429562301	0.633570126098549	NA	NA	NA	NA	NA	NA	NA	NA	0.00129628480313709	0.0324500258675815	0.0302635684393103	G4_FSHD	FALSE
ENSG00000135390.21	ATP5MC2	protein_coding	G4_FSHD_vs_G1_Control	protein_coding	0	NA	NA	15064.7430741079	-0.887354166294532	4.51922083405048e-06	NA	NA	NA	NA	NA	NA	NA	NA	0.00748791494743143	0.0942771041662507	0.00113996707948157	G4_FSHD	FALSE
ENSG00000135392.19	DNAJC14	protein_coding	G4_FSHD_vs_G1_Control	protein_coding	0	NA	NA	677.29747104164	0.166697048483692	0.295422104041251	NA	NA	NA	NA	NA	NA	NA	NA	0.0713428728926106	0.40448132938242	0.023117704953128	G4_FSHD	FALSE
ENSG00000135404.12	CD63	protein_coding	G4_FSHD_vs_G1_Control	protein_coding	0	NA	NA	10957.8100694224	0.921471297660398	4.48846895951021e-07	NA	NA	NA	NA	NA	NA	NA	NA	7.08562828696945e-05	0.0107731681864856	2.52155560191386e-07	G4_FSHD	FALSE
ENSG00000135406.15	PRPH	protein_coding	G4_FSHD_vs_G1_Control	protein_coding	0	NA	NA	31.7137564406627	2.31898073599514	1.55441878341862e-06	NA	NA	NA	NA	NA	NA	NA	NA	0.29002638794727	0.363418217544584	NA	G4_FSHD	FALSE
ENSG00000135407.11	AVIL	protein_coding	G4_FSHD_vs_G1_Control	protein_coding	0	NA	NA	846.921677981594	-0.851728475520471	0.000416265911191383	NA	NA	NA	NA	NA	NA	NA	NA	0.200294894163816	0.391252453744346	0.0143562360890429	G4_FSHD	FALSE
ENSG00000135409.11	AMHR2	protein_coding	G4_FSHD_vs_G1_Control	protein_coding	0	NA	NA	105.899554541089	-1.74126883795953	2.64609984162258e-11	NA	NA	NA	NA	NA	NA	NA	NA	0.258181610076116	0.254281243967531	0.422096108591453	G4_FSHD	FALSE
ENSG00000135413.9	LACRT	protein_coding	G4_FSHD_vs_G1_Control	protein_coding	0	NA	NA	0	NA	NA	NA	NA	NA	NA	NA	NA	NA	NA	NA	NA	NA	G4_FSHD	FALSE
ENSG00000135414.10	GDF11	protein_coding	G4_FSHD_vs_G1_Control	protein_coding	0	NA	NA	421.652475321369	0.98969862846827	0.00782948327716843	NA	NA	NA	NA	NA	NA	NA	NA	0.00936772822429928	0.360538403186314	0.235918699674852	G4_FSHD	FALSE
ENSG00000135423.13	GLS2	protein_coding	G4_FSHD_vs_G1_Control	protein_coding	0	NA	NA	52.3910619217318	0.445317523320034	0.224068912887811	NA	NA	NA	NA	NA	NA	NA	NA	0.259496908884434	NA	0.0270268993899611	G4_FSHD	FALSE
ENSG00000135424.19	ITGA7	protein_coding	G4_FSHD_vs_G1_Control	protein_coding	0	NA	NA	14398.0916655197	0.0199396807484721	0.931604991906393	NA	NA	NA	NA	NA	NA	NA	NA	9.64024560154436e-13	0.000244237913717351	1.94990221575592e-10	G4_FSHD	FALSE
ENSG00000135426.16	TESPA1	protein_coding	G4_FSHD_vs_G1_Control	protein_coding	0	NA	NA	63.5123049694891	0.583214394200494	0.0105226594036359	NA	NA	NA	NA	NA	NA	NA	NA	0.020839289381861	0.505817283690402	0.680875069248183	G4_FSHD	FALSE
ENSG00000135437.10	RDH5	protein_coding	G4_FSHD_vs_G1_Control	protein_coding	0	NA	NA	1002.64151804869	-0.254266766061164	0.280308070530285	NA	NA	NA	NA	NA	NA	NA	NA	0.000292576757294435	0.000447199543936793	0.0103020927035403	G4_FSHD	FALSE
ENSG00000135439.12	AGAP2	protein_coding	G4_FSHD_vs_G1_Control	protein_coding	0	NA	NA	1022.18509597972	-0.731108425832625	8.91970048724444e-06	NA	NA	NA	NA	NA	NA	NA	NA	0.000962084112255345	0.154194763266517	5.49996905617225e-06	G4_FSHD	FALSE
ENSG00000135441.8	BLOC1S1	protein_coding	G4_FSHD_vs_G1_Control	protein_coding	0	NA	NA	2169.17223069229	-0.472141528279184	0.019407899916562	NA	NA	NA	NA	NA	NA	NA	NA	0.0113318429780737	0.199675868933168	0.0488027657042896	G4_FSHD	FALSE
ENSG00000135443.8	KRT85	protein_coding	G4_FSHD_vs_G1_Control	protein_coding	0	NA	NA	0.128274009141988	0.628811574673675	NA	NA	NA	NA	NA	NA	NA	NA	NA	NA	NA	NA	G4_FSHD	FALSE
ENSG00000135446.17	CDK4	protein_coding	G4_FSHD_vs_G1_Control	protein_coding	0	NA	NA	1581.70354222758	0.305187567062316	0.234056116213313	NA	NA	NA	NA	NA	NA	NA	NA	0.0705792648442025	0.25941332790306	0.261031517748752	G4_FSHD	FALSE
ENSG00000135447.17	PPP1R1A	protein_coding	G4_FSHD_vs_G1_Control	protein_coding	0	NA	NA	18439.6761355476	-1.27031040491429	0.00304719199831233	NA	NA	NA	NA	NA	NA	NA	NA	0.000105807449593041	0.0172047035750329	3.43476449524058e-05	G4_FSHD	FALSE
ENSG00000135451.13	TROAP	protein_coding	G4_FSHD_vs_G1_Control	protein_coding	0	NA	NA	16.400442009909	2.95719552665062	5.66677653175023e-07	NA	NA	NA	NA	NA	NA	NA	NA	0.673209526107225	NA	NA	G4_FSHD	FALSE
ENSG00000135452.10	TSPAN31	protein_coding	G4_FSHD_vs_G1_Control	protein_coding	0	NA	NA	1665.62603445538	0.0441063731285384	0.853102143668537	NA	NA	NA	NA	NA	NA	NA	NA	0.00981115756183413	0.134503659489194	0.00918636807617053	G4_FSHD	FALSE
ENSG00000135454.14	B4GALNT1	protein_coding	G4_FSHD_vs_G1_Control	protein_coding	0	NA	NA	550.16988231594	-0.264836098475228	0.352088246773403	NA	NA	NA	NA	NA	NA	NA	NA	0.000421902615014375	0.248760786051604	0.902129019942155	G4_FSHD	FALSE
ENSG00000135457.11	TFCP2	protein_coding	G4_FSHD_vs_G1_Control	protein_coding	0	NA	NA	1276.53949025022	-0.0779676614363737	0.473015308688244	NA	NA	NA	NA	NA	NA	NA	NA	0.0478397322565172	0.0117300191633552	4.20262168751573e-05	G4_FSHD	FALSE
ENSG00000135469.14	COQ10A	protein_coding	G4_FSHD_vs_G1_Control	protein_coding	0	NA	NA	9777.22359186907	-2.08170483321179	2.4986554576126e-13	NA	NA	NA	NA	NA	NA	NA	NA	0.0440945416734973	0.205751483318685	0.486125807452234	G4_FSHD	FALSE
ENSG00000135472.9	FAIM2	protein_coding	G4_FSHD_vs_G1_Control	protein_coding	0	NA	NA	83.630899125436	1.45214728305084	2.77936926403443e-05	NA	NA	NA	NA	NA	NA	NA	NA	0.309409699963925	0.370924420323854	0.441303839793512	G4_FSHD	FALSE
ENSG00000135473.16	PAN2	protein_coding	G4_FSHD_vs_G1_Control	protein_coding	0	NA	NA	1725.15896615547	-0.444777419416481	0.0105949649556259	NA	NA	NA	NA	NA	NA	NA	NA	0.00072765040299379	0.00468112512443248	0.0195423259230395	G4_FSHD	FALSE
ENSG00000135476.12	ESPL1	protein_coding	G4_FSHD_vs_G1_Control	protein_coding	0	NA	NA	21.8212035783591	3.05315542208612	1.0444858023523e-13	NA	NA	NA	NA	NA	NA	NA	NA	0.280344999070908	NA	0.698948203476786	G4_FSHD	FALSE
ENSG00000135480.17	KRT7	protein_coding	G4_FSHD_vs_G1_Control	protein_coding	0	NA	NA	31.8063977948083	2.79464912835168	7.86917069119426e-09	NA	NA	NA	NA	NA	NA	NA	NA	0.257500178856747	0.672084224965166	0.0231145721234877	G4_FSHD	FALSE
ENSG00000135482.7	ZC3H10	protein_coding	G4_FSHD_vs_G1_Control	protein_coding	0	NA	NA	363.492291658226	-0.23627677869402	0.0608363233047965	NA	NA	NA	NA	NA	NA	NA	NA	0.444890698112953	0.305529890749681	0.251449476788525	G4_FSHD	FALSE
ENSG00000135486.19	HNRNPA1	protein_coding	G4_FSHD_vs_G1_Control	protein_coding	0	NA	NA	9464.03180601007	0.379889272508545	0.0263200798751114	NA	NA	NA	NA	NA	NA	NA	NA	1.07076376782881e-12	1.78732242664703e-10	0.508790630095948	G4_FSHD	FALSE
ENSG00000135503.13	ACVR1B	protein_coding	G4_FSHD_vs_G1_Control	protein_coding	0	NA	NA	705.129288407089	-0.270934949240349	0.0909224532368294	NA	NA	NA	NA	NA	NA	NA	NA	0.157695487178874	0.217835796090515	0.137433065163944	G4_FSHD	FALSE
ENSG00000135506.17	OS9	protein_coding	G4_FSHD_vs_G1_Control	protein_coding	0	NA	NA	3472.35604857473	0.847900691565441	4.75846719107496e-08	NA	NA	NA	NA	NA	NA	NA	NA	4.32379024736756e-05	0.0589518741856848	8.13342542263367e-18	G4_FSHD	FALSE
ENSG00000135519.8	KCNH3	protein_coding	G4_FSHD_vs_G1_Control	protein_coding	0	NA	NA	58.6846046916925	1.19804634181445	5.96851360605508e-07	NA	NA	NA	NA	NA	NA	NA	NA	3.4669909336423e-05	0.228369388696441	0.0138194906335928	G4_FSHD	FALSE
ENSG00000135521.9	LTV1	protein_coding	G4_FSHD_vs_G1_Control	protein_coding	0	NA	NA	944.923807535561	-0.322963846023718	0.00788973978434038	NA	NA	NA	NA	NA	NA	NA	NA	0.0909445282062964	0.00377300974683333	0.0388454937878743	G4_FSHD	FALSE
ENSG00000135525.19	MAP7	protein_coding	G4_FSHD_vs_G1_Control	protein_coding	0	NA	NA	46.6172286053447	1.9116817394893	2.55648809928778e-11	NA	NA	NA	NA	NA	NA	NA	NA	0.00599404591712891	0.26265817907664	0.244004363149568	G4_FSHD	FALSE
ENSG00000135535.17	CD164	protein_coding	G4_FSHD_vs_G1_Control	protein_coding	0	NA	NA	5042.60199772001	0.125883200127686	0.537892510879306	NA	NA	NA	NA	NA	NA	NA	NA	0.18495281562356	0.305139464818487	0.574084926023987	G4_FSHD	FALSE
ENSG00000135537.17	AFG1L	protein_coding	G4_FSHD_vs_G1_Control	protein_coding	0	NA	NA	211.962180572181	-0.888742817268947	5.44700047476149e-10	NA	NA	NA	NA	NA	NA	NA	NA	0.125671363514549	0.24562265100265	0.0158510703504408	G4_FSHD	FALSE
ENSG00000135540.12	NHSL1	protein_coding	G4_FSHD_vs_G1_Control	protein_coding	0	NA	NA	121.612038192599	1.0702364131184	0.0024014835379753	NA	NA	NA	NA	NA	NA	NA	NA	0.104731051101751	0.157060047060516	0.067343569751772	G4_FSHD	FALSE
ENSG00000135541.22	AHI1	protein_coding	G4_FSHD_vs_G1_Control	protein_coding	0	NA	NA	608.788300619305	0.518628219147239	0.0453897297677173	NA	NA	NA	NA	NA	NA	NA	NA	0.00935366242672237	0.162339702463698	0.0961150157058923	G4_FSHD	FALSE
ENSG00000135547.9	HEY2	protein_coding	G4_FSHD_vs_G1_Control	protein_coding	0	NA	NA	560.548454441611	0.0723824770058211	0.787020952875548	NA	NA	NA	NA	NA	NA	NA	NA	0.0549817137517525	0.370427616440529	4.00168464509242e-07	G4_FSHD	FALSE
ENSG00000135549.16	PKIB	protein_coding	G4_FSHD_vs_G1_Control	protein_coding	0	NA	NA	40.9520629172818	-0.212208849632957	0.518644726207512	NA	NA	NA	NA	NA	NA	NA	NA	0.0336303022589183	0.397026863185695	0.139109308586309	G4_FSHD	FALSE
ENSG00000135569.5	TAAR5	protein_coding	G4_FSHD_vs_G1_Control	protein_coding	0	NA	NA	0	NA	NA	NA	NA	NA	NA	NA	NA	NA	NA	NA	NA	NA	G4_FSHD	FALSE
ENSG00000135577.5	NMBR	protein_coding	G4_FSHD_vs_G1_Control	protein_coding	0	NA	NA	1.92930255650237	-0.36101778842528	0.803067766923554	NA	NA	NA	NA	NA	NA	NA	NA	0.768006251025532	NA	0.473008195384232	G4_FSHD	FALSE
ENSG00000135587.9	SMPD2	protein_coding	G4_FSHD_vs_G1_Control	protein_coding	0	NA	NA	73.2732436368673	1.28403935229567	2.19481917241356e-08	NA	NA	NA	NA	NA	NA	NA	NA	0.325537003337811	0.460440180243014	0.783291763101461	G4_FSHD	FALSE
ENSG00000135596.18	MICAL1	protein_coding	G4_FSHD_vs_G1_Control	protein_coding	0	NA	NA	943.368963017534	1.69350100243747	2.13644465892869e-16	NA	NA	NA	NA	NA	NA	NA	NA	1.83175524400654e-07	0.138031526965142	0.00210089893730389	G4_FSHD	FALSE
ENSG00000135597.19	REPS1	protein_coding	G4_FSHD_vs_G1_Control	protein_coding	0	NA	NA	744.641627522078	-0.162225783168474	0.130110550821852	NA	NA	NA	NA	NA	NA	NA	NA	5.39315324750261e-05	0.0554962392073334	0.0100353766012019	G4_FSHD	FALSE
ENSG00000135604.11	STX11	protein_coding	G4_FSHD_vs_G1_Control	protein_coding	0	NA	NA	139.544398313329	1.0165324845579	4.86596963448567e-07	NA	NA	NA	NA	NA	NA	NA	NA	0.710963721254849	0.946408741578781	0.687337636526957	G4_FSHD	FALSE
ENSG00000135605.13	TEC	protein_coding	G4_FSHD_vs_G1_Control	protein_coding	0	NA	NA	52.7021185564154	0.58481394083823	0.071433965731344	NA	NA	NA	NA	NA	NA	NA	NA	0.21575104744448	0.350579421040625	0.280526193741647	G4_FSHD	FALSE
ENSG00000135617.4	PRADC1	protein_coding	G4_FSHD_vs_G1_Control	protein_coding	0	NA	NA	2891.69805029613	-0.668327817138852	0.00472793222478352	NA	NA	NA	NA	NA	NA	NA	NA	0.108881071534721	0.321812995869154	0.735319829673552	G4_FSHD	FALSE
ENSG00000135622.14	SEMA4F	protein_coding	G4_FSHD_vs_G1_Control	protein_coding	0	NA	NA	131.485915613072	0.144598135162315	0.593653837988145	NA	NA	NA	NA	NA	NA	NA	NA	0.342275821457255	0.214499659045619	0.445322877519085	G4_FSHD	FALSE
ENSG00000135624.17	CCT7	protein_coding	G4_FSHD_vs_G1_Control	protein_coding	0	NA	NA	6886.92545121959	-0.382510388910445	0.0103456028191409	NA	NA	NA	NA	NA	NA	NA	NA	0.00104581659342409	0.00401516133181085	2.10967761459605e-06	G4_FSHD	FALSE
ENSG00000135625.8	EGR4	protein_coding	G4_FSHD_vs_G1_Control	protein_coding	0	NA	NA	0.704457706407326	3.00620799165436	0.170553913593432	NA	NA	NA	NA	NA	NA	NA	NA	NA	NA	NA	G4_FSHD	FALSE
ENSG00000135631.17	RAB11FIP5	protein_coding	G4_FSHD_vs_G1_Control	protein_coding	0	NA	NA	1066.26623233663	0.673234150422779	1.54474212183077e-07	NA	NA	NA	NA	NA	NA	NA	NA	0.00890411200129384	0.0752737330581997	0.422826053547542	G4_FSHD	FALSE
ENSG00000135632.12	SMYD5	protein_coding	G4_FSHD_vs_G1_Control	protein_coding	0	NA	NA	807.359798152056	0.0994298804289388	0.656232022867181	NA	NA	NA	NA	NA	NA	NA	NA	0.125347969955126	0.257338827378745	0.0192063062916915	G4_FSHD	FALSE
ENSG00000135636.16	DYSF	protein_coding	G4_FSHD_vs_G1_Control	protein_coding	0	NA	NA	8868.19826646712	-0.167785750741457	0.457459856092351	NA	NA	NA	NA	NA	NA	NA	NA	5.06536528190741e-06	0.03251954277004	3.21910312053198e-06	G4_FSHD	FALSE
ENSG00000135637.15	CCDC142	protein_coding	G4_FSHD_vs_G1_Control	protein_coding	0	NA	NA	1521.33657595696	-0.27682682505605	0.259230855419215	NA	NA	NA	NA	NA	NA	NA	NA	0.000829959088393531	0.115380722982246	0.334451407291356	G4_FSHD	FALSE
ENSG00000135638.14	EMX1	protein_coding	G4_FSHD_vs_G1_Control	protein_coding	0	NA	NA	5.14316261993666	0.106769175229136	0.928421046816371	NA	NA	NA	NA	NA	NA	NA	NA	0.741279319914695	NA	0.69165494412566	G4_FSHD	FALSE
ENSG00000135643.5	KCNMB4	protein_coding	G4_FSHD_vs_G1_Control	protein_coding	0	NA	NA	189.567257863388	0.0314735256168775	0.897980073599289	NA	NA	NA	NA	NA	NA	NA	NA	0.159193733438089	0.404024436817772	0.772850853673392	G4_FSHD	FALSE
ENSG00000135655.16	USP15	protein_coding	G4_FSHD_vs_G1_Control	protein_coding	0	NA	NA	4086.54167162791	-1.09809347896773	5.49675975846537e-11	NA	NA	NA	NA	NA	NA	NA	NA	1.19383106672454e-12	0.139287687725716	0.000102854969438705	G4_FSHD	FALSE
ENSG00000135677.11	GNS	protein_coding	G4_FSHD_vs_G1_Control	protein_coding	0	NA	NA	3185.81132383341	0.577710626750654	0.000110642572237565	NA	NA	NA	NA	NA	NA	NA	NA	0.0279127238755206	0.0674233383565858	0.354962162876164	G4_FSHD	FALSE
ENSG00000135678.12	CPM	protein_coding	G4_FSHD_vs_G1_Control	protein_coding	0	NA	NA	482.837313419481	0.887076382607896	0.00025589502441525	NA	NA	NA	NA	NA	NA	NA	NA	0.211042132208016	0.179199870100312	0.000813572732959468	G4_FSHD	FALSE
ENSG00000135679.27	MDM2	protein_coding	G4_FSHD_vs_G1_Control	protein_coding	0	NA	NA	2562.32366661545	0.468938371721248	0.0530881424054737	NA	NA	NA	NA	NA	NA	NA	NA	0.0241506516546511	0.0212477392458482	0.0702593122062798	G4_FSHD	FALSE
ENSG00000135686.13	KLHL36	protein_coding	G4_FSHD_vs_G1_Control	protein_coding	0	NA	NA	917.460327544428	0.126399601808749	0.491483068057649	NA	NA	NA	NA	NA	NA	NA	NA	0.184206919644276	0.00919219756546908	0.0615220290579263	G4_FSHD	FALSE
ENSG00000135697.10	BCO1	protein_coding	G4_FSHD_vs_G1_Control	protein_coding	0	NA	NA	2.03940953778441	2.10262033969302	0.150444330934425	NA	NA	NA	NA	NA	NA	NA	NA	NA	NA	0.807035600885132	G4_FSHD	FALSE
ENSG00000135698.10	MPHOSPH6	protein_coding	G4_FSHD_vs_G1_Control	protein_coding	0	NA	NA	330.578214667264	-0.243326575396324	0.290984396910833	NA	NA	NA	NA	NA	NA	NA	NA	0.370717998856145	0.904749009168563	0.0160504139387771	G4_FSHD	FALSE
ENSG00000135709.14	KIAA0513	protein_coding	G4_FSHD_vs_G1_Control	protein_coding	0	NA	NA	755.014640770632	0.905364883529584	0.000175923953108079	NA	NA	NA	NA	NA	NA	NA	NA	0.0515805245361284	0.224394196481626	0.0627419629026482	G4_FSHD	FALSE
ENSG00000135720.13	DYNC1LI2	protein_coding	G4_FSHD_vs_G1_Control	protein_coding	0	NA	NA	4168.4479451673	-0.033846068401736	0.883558211771817	NA	NA	NA	NA	NA	NA	NA	NA	0.0441832008468223	0.105536160892958	0.0187175639712884	G4_FSHD	FALSE
ENSG00000135722.9	FBXL8	protein_coding	G4_FSHD_vs_G1_Control	protein_coding	0	NA	NA	191.582213422267	0.32267991588605	0.0937965380070469	NA	NA	NA	NA	NA	NA	NA	NA	0.000414092800898704	0.209317568297131	0.687560171401676	G4_FSHD	FALSE
ENSG00000135723.14	FHOD1	protein_coding	G4_FSHD_vs_G1_Control	protein_coding	0	NA	NA	6496.73885725955	-0.620968446320548	0.0170310712373592	NA	NA	NA	NA	NA	NA	NA	NA	0.00561030340816381	0.000195187298610188	0.0512256703807736	G4_FSHD	FALSE
ENSG00000135736.6	CCDC102A	protein_coding	G4_FSHD_vs_G1_Control	protein_coding	0	NA	NA	116.858165654209	1.2267127672802	1.41089343222712e-06	NA	NA	NA	NA	NA	NA	NA	NA	0.161561664490772	0.537224813291628	0.615986864226458	G4_FSHD	FALSE
ENSG00000135740.17	SLC9A5	protein_coding	G4_FSHD_vs_G1_Control	protein_coding	0	NA	NA	970.524580042284	-0.699171955129793	0.00979416375840698	NA	NA	NA	NA	NA	NA	NA	NA	2.20930514318765e-05	0.16641353123589	6.32260582504633e-06	G4_FSHD	FALSE
ENSG00000135744.9	AGT	protein_coding	G4_FSHD_vs_G1_Control	protein_coding	0	NA	NA	1940.68514783261	-0.0837276094163008	0.748562752282283	NA	NA	NA	NA	NA	NA	NA	NA	5.28267323367966e-08	0.64925293652102	0.476894205688407	G4_FSHD	FALSE
ENSG00000135749.20	PCNX2	protein_coding	G4_FSHD_vs_G1_Control	protein_coding	0	NA	NA	192.360734264769	0.923204981148503	1.66864361576118e-06	NA	NA	NA	NA	NA	NA	NA	NA	3.0489725988424e-08	0.0272236454069964	0.0018427286177993	G4_FSHD	FALSE
ENSG00000135750.15	KCNK1	protein_coding	G4_FSHD_vs_G1_Control	protein_coding	0	NA	NA	9.70173181248142	3.36289945807448	1.231744489409e-07	NA	NA	NA	NA	NA	NA	NA	NA	0.230213980393581	NA	0.29779521071087	G4_FSHD	FALSE
ENSG00000135763.10	URB2	protein_coding	G4_FSHD_vs_G1_Control	protein_coding	0	NA	NA	411.986924784539	-0.699127720939754	6.30295018219101e-05	NA	NA	NA	NA	NA	NA	NA	NA	3.83198181415525e-06	0.269576056590555	0.329490944675964	G4_FSHD	FALSE
ENSG00000135766.9	EGLN1	protein_coding	G4_FSHD_vs_G1_Control	protein_coding	0	NA	NA	12485.6043831876	-1.12450281887998	3.20380013462692e-08	NA	NA	NA	NA	NA	NA	NA	NA	0.239081267527542	0.12672564244247	0.00601911707317963	G4_FSHD	FALSE
ENSG00000135773.13	CAPN9	protein_coding	G4_FSHD_vs_G1_Control	protein_coding	0	NA	NA	17.5674332766051	-0.0395648980482696	0.957431811506584	NA	NA	NA	NA	NA	NA	NA	NA	0.447781151952592	NA	0.0751601821706023	G4_FSHD	FALSE
ENSG00000135775.14	COG2	protein_coding	G4_FSHD_vs_G1_Control	protein_coding	0	NA	NA	1067.43475411509	-0.540833720354054	2.61174925588673e-06	NA	NA	NA	NA	NA	NA	NA	NA	0.0173601867035759	0.0463536127851597	0.0182735317723306	G4_FSHD	FALSE
ENSG00000135776.5	ABCB10	protein_coding	G4_FSHD_vs_G1_Control	protein_coding	0	NA	NA	1028.38222079276	-0.67178602446285	0.000232079122371933	NA	NA	NA	NA	NA	NA	NA	NA	0.152998738733618	0.488285844177155	0.0126565539932393	G4_FSHD	FALSE
ENSG00000135778.12	NTPCR	protein_coding	G4_FSHD_vs_G1_Control	protein_coding	0	NA	NA	2176.85555068014	-0.974559816230184	1.7486444228017e-13	NA	NA	NA	NA	NA	NA	NA	NA	0.00133007798977384	0.4924881072116	0.170830870520154	G4_FSHD	FALSE
ENSG00000135801.11	TAF5L	protein_coding	G4_FSHD_vs_G1_Control	protein_coding	0	NA	NA	596.390749865764	-0.102022631331735	0.49915522787671	NA	NA	NA	NA	NA	NA	NA	NA	0.0305670450289591	0.290829880112945	0.370610038628321	G4_FSHD	FALSE
ENSG00000135821.20	GLUL	protein_coding	G4_FSHD_vs_G1_Control	protein_coding	0	NA	NA	21729.4361706577	-1.67392636327692	2.28954792253604e-17	NA	NA	NA	NA	NA	NA	NA	NA	2.7047973164302e-08	0.140646830959016	0.165387193060683	G4_FSHD	FALSE
ENSG00000135823.14	STX6	protein_coding	G4_FSHD_vs_G1_Control	protein_coding	0	NA	NA	510.891205391874	0.570955173692568	0.000259941745229431	NA	NA	NA	NA	NA	NA	NA	NA	0.00316096794777503	0.175920807687091	0.0743370222002811	G4_FSHD	FALSE
ENSG00000135824.13	RGS8	protein_coding	G4_FSHD_vs_G1_Control	protein_coding	0	NA	NA	1.40557146935692	2.8608018831991	0.0406832162038296	NA	NA	NA	NA	NA	NA	NA	NA	0.922944552108147	NA	NA	G4_FSHD	FALSE
ENSG00000135828.11	RNASEL	protein_coding	G4_FSHD_vs_G1_Control	protein_coding	0	NA	NA	249.412292020208	0.715397684793861	0.0171868511832599	NA	NA	NA	NA	NA	NA	NA	NA	0.0327001943269698	0.0126240759811625	0.0392888457037642	G4_FSHD	FALSE
ENSG00000135829.17	DHX9	protein_coding	G4_FSHD_vs_G1_Control	protein_coding	0	NA	NA	2555.37224665497	-0.0668171835066059	0.639719837164601	NA	NA	NA	NA	NA	NA	NA	NA	0.0405377654070646	0.137491292895565	1.07418174136129e-05	G4_FSHD	FALSE
ENSG00000135835.13	KIAA1614	protein_coding	G4_FSHD_vs_G1_Control	protein_coding	0	NA	NA	205.724756679011	0.477066984942447	0.000884760300995014	NA	NA	NA	NA	NA	NA	NA	NA	2.77506745087789e-06	0.719583881707105	0.0367286212576348	G4_FSHD	FALSE
ENSG00000135837.18	CEP350	protein_coding	G4_FSHD_vs_G1_Control	protein_coding	0	NA	NA	3049.82540502949	-1.27400330490022	1.34072475755501e-09	NA	NA	NA	NA	NA	NA	NA	NA	0.0399307666544665	0.0058373346119682	4.30380072000719e-06	G4_FSHD	FALSE
ENSG00000135838.14	NPL	protein_coding	G4_FSHD_vs_G1_Control	protein_coding	0	NA	NA	222.53811879762	1.91416244879603	1.66088882977184e-19	NA	NA	NA	NA	NA	NA	NA	NA	0.00127824251666802	0.108330134422675	0.000126831415752697	G4_FSHD	FALSE
ENSG00000135842.17	NIBAN1	protein_coding	G4_FSHD_vs_G1_Control	protein_coding	0	NA	NA	4537.95491070996	-0.458442219125919	0.325115759009599	NA	NA	NA	NA	NA	NA	NA	NA	0.0138836724155335	0.0572473969933808	0.0955075809021614	G4_FSHD	FALSE
ENSG00000135845.10	PIGC	protein_coding	G4_FSHD_vs_G1_Control	protein_coding	0	NA	NA	542.294371556878	-0.136842697106732	0.453003068369271	NA	NA	NA	NA	NA	NA	NA	NA	0.0278897283894416	0.277977940471674	0.00112577594342349	G4_FSHD	FALSE
ENSG00000135862.6	LAMC1	protein_coding	G4_FSHD_vs_G1_Control	protein_coding	0	NA	NA	6843.86443712402	0.693412140923103	0.000582184580961392	NA	NA	NA	NA	NA	NA	NA	NA	0.0516345172072873	0.0200228683678755	0.0267843040227073	G4_FSHD	FALSE
ENSG00000135870.13	RC3H1	protein_coding	G4_FSHD_vs_G1_Control	protein_coding	0	NA	NA	2048.16017333159	-0.67791780902523	0.00237500135961379	NA	NA	NA	NA	NA	NA	NA	NA	0.127857718384118	0.108078519052323	0.295506915920681	G4_FSHD	FALSE
ENSG00000135898.10	GPR55	protein_coding	G4_FSHD_vs_G1_Control	protein_coding	0	NA	NA	3.90784294863973	2.17131148626151	0.0297057378289664	NA	NA	NA	NA	NA	NA	NA	NA	0.779746131505859	NA	0.525483634500923	G4_FSHD	FALSE
ENSG00000135899.20	SP110	protein_coding	G4_FSHD_vs_G1_Control	protein_coding	0	NA	NA	482.262261384428	1.21357109778547	3.94769394261914e-16	NA	NA	NA	NA	NA	NA	NA	NA	0.11787792295985	0.142301207250762	0.423853778803035	G4_FSHD	FALSE
ENSG00000135900.4	MRPL44	protein_coding	G4_FSHD_vs_G1_Control	protein_coding	0	NA	NA	1459.3098086486	-0.813539950363077	1.62601863236038e-09	NA	NA	NA	NA	NA	NA	NA	NA	0.251645002258953	0.657946006568003	0.0852079979048432	G4_FSHD	FALSE
ENSG00000135902.10	CHRND	protein_coding	G4_FSHD_vs_G1_Control	protein_coding	0	NA	NA	2479.03068500195	2.25930192084334	2.22666625257075e-09	NA	NA	NA	NA	NA	NA	NA	NA	0.0564688098646995	0.355485429584863	0.2295797659101	G4_FSHD	FALSE
ENSG00000135903.20	PAX3	protein_coding	G4_FSHD_vs_G1_Control	protein_coding	0	NA	NA	112.177077918971	-0.846536263073687	0.0056795987891623	NA	NA	NA	NA	NA	NA	NA	NA	0.0426159770522287	0.482446343377878	0.254949656759874	G4_FSHD	FALSE
ENSG00000135905.21	DOCK10	protein_coding	G4_FSHD_vs_G1_Control	protein_coding	0	NA	NA	285.135089152019	2.34572264669993	1.23882793436719e-22	NA	NA	NA	NA	NA	NA	NA	NA	7.53636512865619e-06	0.0110217696938654	6.91253746259738e-15	G4_FSHD	FALSE
ENSG00000135912.11	TTLL4	protein_coding	G4_FSHD_vs_G1_Control	protein_coding	0	NA	NA	317.035166223736	0.241397081037797	0.199955865056446	NA	NA	NA	NA	NA	NA	NA	NA	0.0819233517813782	0.169450216299091	0.229165045873029	G4_FSHD	FALSE
ENSG00000135913.11	USP37	protein_coding	G4_FSHD_vs_G1_Control	protein_coding	0	NA	NA	494.09810028818	-0.43725363249865	0.0626165129782648	NA	NA	NA	NA	NA	NA	NA	NA	0.0020693725800745	0.242147252838336	0.00442172950318476	G4_FSHD	FALSE
ENSG00000135914.6	HTR2B	protein_coding	G4_FSHD_vs_G1_Control	protein_coding	0	NA	NA	19.9584541668034	3.86905812145167	2.51710683383811e-10	NA	NA	NA	NA	NA	NA	NA	NA	0.115177146657354	NA	0.0733385580882991	G4_FSHD	FALSE
ENSG00000135916.16	ITM2C	protein_coding	G4_FSHD_vs_G1_Control	protein_coding	0	NA	NA	1145.01768542542	0.985185095282425	1.265279808596e-05	NA	NA	NA	NA	NA	NA	NA	NA	0.147442794139339	0.147442794139339	0.0225950072995904	G4_FSHD	FALSE
ENSG00000135917.16	SLC19A3	protein_coding	G4_FSHD_vs_G1_Control	protein_coding	0	NA	NA	39.1980728452213	2.59760476005944	3.57909119985664e-05	NA	NA	NA	NA	NA	NA	NA	NA	0.215226164413899	1	0.129198285472522	G4_FSHD	FALSE
ENSG00000135919.14	SERPINE2	protein_coding	G4_FSHD_vs_G1_Control	protein_coding	0	NA	NA	557.27484077919	1.40651924460626	1.62979650231234e-07	NA	NA	NA	NA	NA	NA	NA	NA	0.0692902414689496	0.350018482976306	0.0131188641270133	G4_FSHD	FALSE
ENSG00000135924.17	DNAJB2	protein_coding	G4_FSHD_vs_G1_Control	protein_coding	0	NA	NA	4342.56222915956	-0.36149945070414	0.0697277497577524	NA	NA	NA	NA	NA	NA	NA	NA	0.00321573939613228	0.0514616708717513	0.390460651997725	G4_FSHD	FALSE
ENSG00000135925.9	WNT10A	protein_coding	G4_FSHD_vs_G1_Control	protein_coding	0	NA	NA	15.0204866900803	3.87264656628703	2.02137079580664e-09	NA	NA	NA	NA	NA	NA	NA	NA	0.101699966928216	NA	1	G4_FSHD	FALSE
ENSG00000135926.15	TMBIM1	protein_coding	G4_FSHD_vs_G1_Control	protein_coding	0	NA	NA	5334.98289396811	-0.175630369771288	0.1989464691677	NA	NA	NA	NA	NA	NA	NA	NA	0.0470470790217857	0.165323506425962	0.00188880906489412	G4_FSHD	FALSE
ENSG00000135929.9	CYP27A1	protein_coding	G4_FSHD_vs_G1_Control	protein_coding	0	NA	NA	1422.61586513586	-1.08946153916287	3.81964089770139e-10	NA	NA	NA	NA	NA	NA	NA	NA	0.0226773239250215	0.0425369658895869	0.325090064466081	G4_FSHD	FALSE
ENSG00000135930.15	EIF4E2	protein_coding	G4_FSHD_vs_G1_Control	protein_coding	0	NA	NA	3951.96569977152	0.0864743065248183	0.711901946854423	NA	NA	NA	NA	NA	NA	NA	NA	9.60586258609129e-07	0.100710047623826	2.344099444624e-09	G4_FSHD	FALSE
ENSG00000135931.19	ARMC9	protein_coding	G4_FSHD_vs_G1_Control	protein_coding	0	NA	NA	97.9570567274754	1.53629137347849	3.95449813673728e-08	NA	NA	NA	NA	NA	NA	NA	NA	0.0108603394948601	0.115066692941313	0.107563634156003	G4_FSHD	FALSE
ENSG00000135932.12	CAB39	protein_coding	G4_FSHD_vs_G1_Control	protein_coding	0	NA	NA	11276.0204929355	-1.28152764872817	4.35617818329768e-12	NA	NA	NA	NA	NA	NA	NA	NA	0.053836250194254	0.00426698169435496	1.55163321890674e-05	G4_FSHD	FALSE
ENSG00000135940.7	COX5B	protein_coding	G4_FSHD_vs_G1_Control	protein_coding	0	NA	NA	16826.4904396912	-1.30334993489104	6.96845772580427e-07	NA	NA	NA	NA	NA	NA	NA	NA	0.000460864955821757	0.256553675714398	0.0349554737127919	G4_FSHD	FALSE
ENSG00000135945.10	REV1	protein_coding	G4_FSHD_vs_G1_Control	protein_coding	0	NA	NA	2224.07927728163	-0.888248839317912	2.88865941847257e-11	NA	NA	NA	NA	NA	NA	NA	NA	2.68644971181585e-05	0.240106225930763	4.26882490309524e-05	G4_FSHD	FALSE
ENSG00000135951.16	TSGA10	protein_coding	G4_FSHD_vs_G1_Control	protein_coding	0	NA	NA	49.4369722563055	0.957422318074952	0.000524797710229745	NA	NA	NA	NA	NA	NA	NA	NA	0.019405408970104	0.463263596832893	0.0173881751596725	G4_FSHD	FALSE
ENSG00000135953.11	MFSD9	protein_coding	G4_FSHD_vs_G1_Control	protein_coding	0	NA	NA	311.488469875334	-0.624270438953121	0.0130729215026891	NA	NA	NA	NA	NA	NA	NA	NA	0.0226547019413597	0.291887544739952	0.564526081001203	G4_FSHD	FALSE
ENSG00000135956.11	TMEM127	protein_coding	G4_FSHD_vs_G1_Control	protein_coding	0	NA	NA	1728.31061428855	0.439719781711966	0.0100388564003705	NA	NA	NA	NA	NA	NA	NA	NA	1.41647564233046e-29	0.404037909568968	0.328672783973692	G4_FSHD	FALSE
ENSG00000135960.10	EDAR	protein_coding	G4_FSHD_vs_G1_Control	protein_coding	0	NA	NA	1.02657509701695	1.07677127735665	0.52330446145661	NA	NA	NA	NA	NA	NA	NA	NA	NA	NA	0.258806421663149	G4_FSHD	FALSE
ENSG00000135966.14	TGFBRAP1	protein_coding	G4_FSHD_vs_G1_Control	protein_coding	0	NA	NA	917.94434254476	-0.186420228189818	0.238084899981696	NA	NA	NA	NA	NA	NA	NA	NA	0.00521121038102678	0.138887812630076	0.102167459243878	G4_FSHD	FALSE
ENSG00000135968.22	GCC2	protein_coding	G4_FSHD_vs_G1_Control	protein_coding	0	NA	NA	1012.21202366233	-0.231683283051764	0.385013422740698	NA	NA	NA	NA	NA	NA	NA	NA	0.000901296173498096	0.105769618212099	0.000284871196119401	G4_FSHD	FALSE
ENSG00000135972.9	MRPS9	protein_coding	G4_FSHD_vs_G1_Control	protein_coding	0	NA	NA	2151.32536152487	-1.25398973232556	1.01618751045002e-10	NA	NA	NA	NA	NA	NA	NA	NA	0.0468347248500134	0.250095539794505	1.44221666434028e-05	G4_FSHD	FALSE
ENSG00000135973.3	GPR45	protein_coding	G4_FSHD_vs_G1_Control	protein_coding	0	NA	NA	1.32886463111446	0.313981290334926	0.871150229804035	NA	NA	NA	NA	NA	NA	NA	NA	NA	NA	NA	G4_FSHD	FALSE
ENSG00000135974.11	C2orf49	protein_coding	G4_FSHD_vs_G1_Control	protein_coding	0	NA	NA	874.186584505011	-0.560495577341714	0.000765214714933599	NA	NA	NA	NA	NA	NA	NA	NA	0.379978872764539	0.353659978415608	0.0136492034388707	G4_FSHD	FALSE
ENSG00000135976.21	ANKRD36	protein_coding	G4_FSHD_vs_G1_Control	protein_coding	0	NA	NA	100.938405546061	-0.179762624509222	0.624033990955249	NA	NA	NA	NA	NA	NA	NA	NA	0.00315359339011092	0.179614424509948	0.000761925058987339	G4_FSHD	FALSE
ENSG00000135999.13	EPC2	protein_coding	G4_FSHD_vs_G1_Control	protein_coding	0	NA	NA	847.226478625695	-0.401150838575113	0.0120316551606989	NA	NA	NA	NA	NA	NA	NA	NA	0.0486095532659165	0.319547725197897	0.207055875240802	G4_FSHD	FALSE
ENSG00000136003.16	ISCU	protein_coding	G4_FSHD_vs_G1_Control	protein_coding	0	NA	NA	8848.49827358718	-0.453967785627183	0.0510153618615418	NA	NA	NA	NA	NA	NA	NA	NA	0.0699798972046337	0.242042692121376	0.631951601709102	G4_FSHD	FALSE
ENSG00000136010.14	ALDH1L2	protein_coding	G4_FSHD_vs_G1_Control	protein_coding	0	NA	NA	249.642763101592	1.56906949626905	5.0169557916541e-10	NA	NA	NA	NA	NA	NA	NA	NA	0.370898486614517	0.175547676072233	0.133417341040005	G4_FSHD	FALSE
ENSG00000136011.15	STAB2	protein_coding	G4_FSHD_vs_G1_Control	protein_coding	0	NA	NA	15.1855212545979	1.04208043336063	0.0394383685958985	NA	NA	NA	NA	NA	NA	NA	NA	0.229565775674555	NA	0.0184859034623818	G4_FSHD	FALSE
ENSG00000136014.12	USP44	protein_coding	G4_FSHD_vs_G1_Control	protein_coding	0	NA	NA	18.041866816971	0.692467849942975	0.101601117960926	NA	NA	NA	NA	NA	NA	NA	NA	0.425003854072878	NA	0.377887463345227	G4_FSHD	FALSE
ENSG00000136021.19	SCYL2	protein_coding	G4_FSHD_vs_G1_Control	protein_coding	0	NA	NA	1650.28108985523	-0.545697133920737	0.00411388558557386	NA	NA	NA	NA	NA	NA	NA	NA	0.0950996957371502	0.0819952860667224	0.00636997506853058	G4_FSHD	FALSE
ENSG00000136026.14	CKAP4	protein_coding	G4_FSHD_vs_G1_Control	protein_coding	0	NA	NA	969.184146120305	0.945752380177647	6.39205760682879e-09	NA	NA	NA	NA	NA	NA	NA	NA	1.49241083035591e-08	0.972750142442832	9.15842640196639e-06	G4_FSHD	FALSE
ENSG00000136040.9	PLXNC1	protein_coding	G4_FSHD_vs_G1_Control	protein_coding	0	NA	NA	538.355589600963	0.314266908863147	0.442961892487045	NA	NA	NA	NA	NA	NA	NA	NA	0.118768850252808	0.114213759683597	0.0341056335179736	G4_FSHD	FALSE
ENSG00000136044.12	APPL2	protein_coding	G4_FSHD_vs_G1_Control	protein_coding	0	NA	NA	720.532678708375	0.398204878040427	0.014051669127167	NA	NA	NA	NA	NA	NA	NA	NA	0.0973825360882418	0.147799397273248	0.139415190530047	G4_FSHD	FALSE
ENSG00000136045.12	PWP1	protein_coding	G4_FSHD_vs_G1_Control	protein_coding	0	NA	NA	804.525473612698	0.0553695621536955	0.791338869567768	NA	NA	NA	NA	NA	NA	NA	NA	0.117450903903401	0.028612596791015	0.0759779394186573	G4_FSHD	FALSE
ENSG00000136048.14	DRAM1	protein_coding	G4_FSHD_vs_G1_Control	protein_coding	0	NA	NA	306.260397976626	1.14799409670712	3.54682032414724e-21	NA	NA	NA	NA	NA	NA	NA	NA	0.000243172455781453	0.191136306878881	0.0443941419426643	G4_FSHD	FALSE
ENSG00000136051.15	WASHC4	protein_coding	G4_FSHD_vs_G1_Control	protein_coding	0	NA	NA	1494.553136993	-0.205520449178078	0.447565736679156	NA	NA	NA	NA	NA	NA	NA	NA	0.0121230610813455	0.0188797276724181	0.000340388628626421	G4_FSHD	FALSE
ENSG00000136052.10	SLC41A2	protein_coding	G4_FSHD_vs_G1_Control	protein_coding	0	NA	NA	71.086905904734	2.59213787169468	1.54763910072171e-23	NA	NA	NA	NA	NA	NA	NA	NA	3.47842492288451e-06	0.315962549885063	0.000213677352694035	G4_FSHD	FALSE
ENSG00000136059.16	VILL	protein_coding	G4_FSHD_vs_G1_Control	protein_coding	0	NA	NA	143.426009931789	1.50324703080141	6.33667755504264e-14	NA	NA	NA	NA	NA	NA	NA	NA	0.142333178509346	0.259456747931915	0.623665395673506	G4_FSHD	FALSE
ENSG00000136068.16	FLNB	protein_coding	G4_FSHD_vs_G1_Control	protein_coding	0	NA	NA	3424.38884959799	1.13509941193469	2.16033811189624e-09	NA	NA	NA	NA	NA	NA	NA	NA	0.0682554657569189	0.0469348529976956	0.0891777205319685	G4_FSHD	FALSE
ENSG00000136098.18	NEK3	protein_coding	G4_FSHD_vs_G1_Control	protein_coding	0	NA	NA	306.489267544113	1.02921933564608	7.23669735397709e-10	NA	NA	NA	NA	NA	NA	NA	NA	0.133401865011784	0.261403867354895	0.132690065300911	G4_FSHD	FALSE
ENSG00000136099.13	PCDH8	protein_coding	G4_FSHD_vs_G1_Control	protein_coding	0	NA	NA	29.1901289186049	-3.8836348095169	2.01794454802992e-10	NA	NA	NA	NA	NA	NA	NA	NA	0.646722366366727	NA	0.800270839911923	G4_FSHD	FALSE
ENSG00000136100.14	VPS36	protein_coding	G4_FSHD_vs_G1_Control	protein_coding	0	NA	NA	2301.53984359349	-0.576636423242148	0.000563409113018433	NA	NA	NA	NA	NA	NA	NA	NA	0.0971059736930308	0.231989296170692	0.00172757942619791	G4_FSHD	FALSE
ENSG00000136104.22	RNASEH2B	protein_coding	G4_FSHD_vs_G1_Control	protein_coding	0	NA	NA	493.56845926318	0.58249497232731	0.0521068727345291	NA	NA	NA	NA	NA	NA	NA	NA	6.70488152891556e-05	0.0631053034993613	0.00450277524838578	G4_FSHD	FALSE
ENSG00000136108.15	CKAP2	protein_coding	G4_FSHD_vs_G1_Control	protein_coding	0	NA	NA	271.302636581621	0.96516549477712	2.88001128072982e-05	NA	NA	NA	NA	NA	NA	NA	NA	0.158329146202294	0.249153303693982	0.305901156499272	G4_FSHD	FALSE
ENSG00000136110.13	CNMD	protein_coding	G4_FSHD_vs_G1_Control	protein_coding	0	NA	NA	2.31154606898041	-0.416303384622327	0.765726459171401	NA	NA	NA	NA	NA	NA	NA	NA	1	NA	0.211461471599877	G4_FSHD	FALSE
ENSG00000136111.14	TBC1D4	protein_coding	G4_FSHD_vs_G1_Control	protein_coding	0	NA	NA	7685.80011652298	-1.54494021505272	1.3858096677362e-08	NA	NA	NA	NA	NA	NA	NA	NA	0.0435881704352511	0.0326321139459767	1.21358511610056e-10	G4_FSHD	FALSE
ENSG00000136114.17	THSD1	protein_coding	G4_FSHD_vs_G1_Control	protein_coding	0	NA	NA	483.103543398761	0.443122448330638	0.0070946515804877	NA	NA	NA	NA	NA	NA	NA	NA	0.000208002074540259	0.591104420840255	0.00558623286203958	G4_FSHD	FALSE
ENSG00000136122.18	BORA	protein_coding	G4_FSHD_vs_G1_Control	protein_coding	0	NA	NA	100.324363451904	0.310581479626179	0.186294515771837	NA	NA	NA	NA	NA	NA	NA	NA	0.0473539956112295	0.197880963150676	0.117546854318058	G4_FSHD	FALSE
ENSG00000136141.15	LRCH1	protein_coding	G4_FSHD_vs_G1_Control	protein_coding	0	NA	NA	496.78556349682	1.14110916457951	6.48125811070873e-06	NA	NA	NA	NA	NA	NA	NA	NA	0.114566707700446	0.483339276220949	0.168658220869162	G4_FSHD	FALSE
ENSG00000136143.16	SUCLA2	protein_coding	G4_FSHD_vs_G1_Control	protein_coding	0	NA	NA	9004.76613262112	-1.62877322016288	5.36403655147631e-14	NA	NA	NA	NA	NA	NA	NA	NA	0.00099246859934871	0.00635966754920646	1.36864266218754e-22	G4_FSHD	FALSE
ENSG00000136144.12	RCBTB1	protein_coding	G4_FSHD_vs_G1_Control	protein_coding	0	NA	NA	835.866080226592	-0.0654672888906837	0.797814559054211	NA	NA	NA	NA	NA	NA	NA	NA	0.0986781112202385	0.305700165914783	0.0688286738178479	G4_FSHD	FALSE
ENSG00000136146.15	MED4	protein_coding	G4_FSHD_vs_G1_Control	protein_coding	0	NA	NA	1704.08198674053	-0.413775510558413	0.00098841276318432	NA	NA	NA	NA	NA	NA	NA	NA	0.327597735191909	0.115129291519703	0.00565768976305225	G4_FSHD	FALSE
ENSG00000136147.18	PHF11	protein_coding	G4_FSHD_vs_G1_Control	protein_coding	0	NA	NA	615.364948548313	0.965138564413176	1.11903075136473e-09	NA	NA	NA	NA	NA	NA	NA	NA	0.0928413116466026	0.222268303254798	0.0836178485374773	G4_FSHD	FALSE
ENSG00000136149.6	RPL13AP25	processed_pseudogene	G4_FSHD_vs_G1_Control	non-coding	NA	NA	NA	40.7681831402442	0.714693774456554	0.0755646279634648	NA	NA	NA	NA	NA	NA	NA	NA	NA	NA	NA	G4_FSHD	FALSE
ENSG00000136152.15	COG3	protein_coding	G4_FSHD_vs_G1_Control	protein_coding	0	NA	NA	830.540679927554	-0.293719459718323	0.0510253019847831	NA	NA	NA	NA	NA	NA	NA	NA	0.0279711531660898	0.0145857791511514	0.0342655622574835	G4_FSHD	FALSE
ENSG00000136153.21	LMO7	protein_coding	G4_FSHD_vs_G1_Control	protein_coding	0	NA	NA	8568.63273615471	-0.320592340427369	0.140050264575969	NA	NA	NA	NA	NA	NA	NA	NA	0.000482274639681142	2.73953186650539e-05	0.0036974603696756	G4_FSHD	FALSE
ENSG00000136155.17	SCEL	protein_coding	G4_FSHD_vs_G1_Control	protein_coding	0	NA	NA	0.0528607878270182	-0.986545651279337	NA	NA	NA	NA	NA	NA	NA	NA	NA	NA	NA	NA	G4_FSHD	FALSE
ENSG00000136156.15	ITM2B	protein_coding	G4_FSHD_vs_G1_Control	protein_coding	0	NA	NA	10319.6435588102	0.540564732097603	0.00183096558045727	NA	NA	NA	NA	NA	NA	NA	NA	8.9847936072813e-05	0.372761392657866	0.0511530526466881	G4_FSHD	FALSE
ENSG00000136158.12	SPRY2	protein_coding	G4_FSHD_vs_G1_Control	protein_coding	0	NA	NA	1173.14095396169	-0.158230584620174	0.519579503560963	NA	NA	NA	NA	NA	NA	NA	NA	0.505193020091869	0.65826220975321	0.685397012580952	G4_FSHD	FALSE
ENSG00000136159.4	NUDT15	protein_coding	G4_FSHD_vs_G1_Control	protein_coding	0	NA	NA	566.050509496355	-0.527777160031291	6.67788354456758e-05	NA	NA	NA	NA	NA	NA	NA	NA	0.513024449147816	0.536831916789325	0.130486165035321	G4_FSHD	FALSE
ENSG00000136160.17	EDNRB	protein_coding	G4_FSHD_vs_G1_Control	protein_coding	0	NA	NA	306.485631242858	0.12708767011355	0.716231094688057	NA	NA	NA	NA	NA	NA	NA	NA	0.321648969946828	0.0991534681207888	0.145425719222131	G4_FSHD	FALSE
ENSG00000136161.13	RCBTB2	protein_coding	G4_FSHD_vs_G1_Control	protein_coding	0	NA	NA	625.136808574278	0.533823844113365	0.00457538863563294	NA	NA	NA	NA	NA	NA	NA	NA	5.43229427410997e-09	0.000869964728628482	0.423941065549272	G4_FSHD	FALSE
ENSG00000136167.15	LCP1	protein_coding	G4_FSHD_vs_G1_Control	protein_coding	0	NA	NA	1132.74947686036	2.15592527361588	2.37573528802825e-06	NA	NA	NA	NA	NA	NA	NA	NA	0.144989549075194	0.158363332483217	0.103109424579071	G4_FSHD	FALSE
ENSG00000136169.17	SETDB2	protein_coding	G4_FSHD_vs_G1_Control	protein_coding	0	NA	NA	325.651016016466	0.717605411042623	4.58763122935673e-05	NA	NA	NA	NA	NA	NA	NA	NA	0.111623749812844	0.34956511743798	0.424297975346306	G4_FSHD	FALSE
ENSG00000136193.17	SCRN1	protein_coding	G4_FSHD_vs_G1_Control	protein_coding	0	NA	NA	316.311017933625	1.60517282380286	2.20053104620211e-09	NA	NA	NA	NA	NA	NA	NA	NA	0.23089008960531	0.36728513481684	0.322816248148684	G4_FSHD	FALSE
ENSG00000136205.18	TNS3	protein_coding	G4_FSHD_vs_G1_Control	protein_coding	0	NA	NA	1888.38763010935	0.408744412890124	0.0280436963305781	NA	NA	NA	NA	NA	NA	NA	NA	0.000642186215668475	0.0529203156637628	0.000704487864138829	G4_FSHD	FALSE
ENSG00000136213.10	CHST12	protein_coding	G4_FSHD_vs_G1_Control	protein_coding	0	NA	NA	540.049067004435	-0.106522855165881	0.61255151124725	NA	NA	NA	NA	NA	NA	NA	NA	0.0390737791401461	0.80421254325115	0.00895722457952178	G4_FSHD	FALSE
ENSG00000136235.17	GPNMB	protein_coding	G4_FSHD_vs_G1_Control	protein_coding	0	NA	NA	2304.36198514793	2.179175038138	8.14256086073155e-26	NA	NA	NA	NA	NA	NA	NA	NA	1.88530872859304e-18	1.06141207938471e-08	0.0036974603696756	G4_FSHD	FALSE
ENSG00000136237.20	RAPGEF5	protein_coding	G4_FSHD_vs_G1_Control	protein_coding	0	NA	NA	565.660867533876	0.336778557342773	0.284957041797077	NA	NA	NA	NA	NA	NA	NA	NA	0.114628253990291	0.161018900731881	0.0402656505851615	G4_FSHD	FALSE
ENSG00000136238.20	RAC1	protein_coding	G4_FSHD_vs_G1_Control	protein_coding	0	NA	NA	5957.08313056399	-0.143919443139388	0.460032142815385	NA	NA	NA	NA	NA	NA	NA	NA	0.00396022313882266	1.25037552621861e-08	0.0365007927580228	G4_FSHD	FALSE
ENSG00000136240.10	KDELR2	protein_coding	G4_FSHD_vs_G1_Control	protein_coding	0	NA	NA	2472.69515684061	0.682796412257926	8.8229366058785e-05	NA	NA	NA	NA	NA	NA	NA	NA	0.00288278067488762	0.0331926871557717	0.0512375673338618	G4_FSHD	FALSE
ENSG00000136244.12	IL6	protein_coding	G4_FSHD_vs_G1_Control	protein_coding	0	NA	NA	31.9373780681001	4.04763482040437	3.756488734911e-16	NA	NA	NA	NA	NA	NA	NA	NA	0.301561013495022	0.204050776176614	0.362972668378392	G4_FSHD	FALSE
ENSG00000136247.15	ZDHHC4	protein_coding	G4_FSHD_vs_G1_Control	protein_coding	0	NA	NA	1644.04756148475	-0.72517684794676	1.10056121270153e-06	NA	NA	NA	NA	NA	NA	NA	NA	0.000444920911484665	0.219107441040524	0.147282689351452	G4_FSHD	FALSE
ENSG00000136250.13	AOAH	protein_coding	G4_FSHD_vs_G1_Control	protein_coding	0	NA	NA	180.282127320324	2.94391018353257	7.22541587988554e-12	NA	NA	NA	NA	NA	NA	NA	NA	0.0006588798757784	0.240708062305945	0.0408997274096463	G4_FSHD	FALSE
ENSG00000136261.16	BZW2	protein_coding	G4_FSHD_vs_G1_Control	protein_coding	0	NA	NA	10558.1503916183	-1.41989430434661	9.23379019050226e-08	NA	NA	NA	NA	NA	NA	NA	NA	0.047543140724984	0.0348035707684518	0.149966429164338	G4_FSHD	FALSE
ENSG00000136267.14	DGKB	protein_coding	G4_FSHD_vs_G1_Control	protein_coding	0	NA	NA	51.3899927251688	2.66216484236149	2.66356483662922e-12	NA	NA	NA	NA	NA	NA	NA	NA	0.146321746712923	1	2.53454177579029e-05	G4_FSHD	FALSE
ENSG00000136270.14	TBRG4	protein_coding	G4_FSHD_vs_G1_Control	protein_coding	0	NA	NA	2654.58650850522	-0.656792353161734	0.000470099264854502	NA	NA	NA	NA	NA	NA	NA	NA	0.019832994750007	0.191172296682584	0.000352458718373935	G4_FSHD	FALSE
ENSG00000136271.11	DDX56	protein_coding	G4_FSHD_vs_G1_Control	protein_coding	0	NA	NA	1502.27212651114	0.250313271874302	0.0745415433404439	NA	NA	NA	NA	NA	NA	NA	NA	0.03859871329604	0.1809835771508	0.00805066332303035	G4_FSHD	FALSE
ENSG00000136273.14	HUS1	protein_coding	G4_FSHD_vs_G1_Control	protein_coding	0	NA	NA	680.989119331283	-0.662338819207237	1.66528277443522e-06	NA	NA	NA	NA	NA	NA	NA	NA	0.000283736857008198	0.19611461911169	0.00243335387917605	G4_FSHD	FALSE
ENSG00000136274.9	NACAD	protein_coding	G4_FSHD_vs_G1_Control	protein_coding	0	NA	NA	83.3952343523256	1.07545575808444	0.00242461678408681	NA	NA	NA	NA	NA	NA	NA	NA	0.112434916211904	0.11083333485169	0.0262419971988743	G4_FSHD	FALSE
ENSG00000136279.21	DBNL	protein_coding	G4_FSHD_vs_G1_Control	protein_coding	0	NA	NA	31057.5061932994	-1.1267622942444	2.21436856105531e-05	NA	NA	NA	NA	NA	NA	NA	NA	4.98258585785588e-18	7.93466646783061e-08	0.00329040736320472	G4_FSHD	FALSE
ENSG00000136280.17	CCM2	protein_coding	G4_FSHD_vs_G1_Control	protein_coding	0	NA	NA	1803.54387778826	-0.053835907701444	0.853074653069488	NA	NA	NA	NA	NA	NA	NA	NA	2.57450294255268e-05	0.0200422911603208	8.94382278643656e-05	G4_FSHD	FALSE
ENSG00000136286.16	MYO1G	protein_coding	G4_FSHD_vs_G1_Control	protein_coding	0	NA	NA	193.434351257705	2.10795653739072	2.27455308827937e-05	NA	NA	NA	NA	NA	NA	NA	NA	0.0126923614895786	0.0225027900505077	0.556559551572575	G4_FSHD	FALSE
ENSG00000136295.16	TTYH3	protein_coding	G4_FSHD_vs_G1_Control	protein_coding	0	NA	NA	644.900407256533	2.19100435564695	3.75403631293191e-23	NA	NA	NA	NA	NA	NA	NA	NA	0.0591057089467888	0.200242711606413	0.00884293797470105	G4_FSHD	FALSE
ENSG00000136297.16	MMD2	protein_coding	G4_FSHD_vs_G1_Control	protein_coding	0	NA	NA	0.11967278328013	0.305291700325511	NA	NA	NA	NA	NA	NA	NA	NA	NA	NA	NA	0.986822698038679	G4_FSHD	FALSE
ENSG00000136305.12	CIDEB	protein_coding	G4_FSHD_vs_G1_Control	protein_coding	0	NA	NA	1283.02407175371	-0.330392063069348	0.00246222327587562	NA	NA	NA	NA	NA	NA	NA	NA	3.22330386394838e-09	5.66209841419442e-05	4.49278196080701e-06	G4_FSHD	FALSE
ENSG00000136315.7	RNASE2CP	lncRNA	G4_FSHD_vs_G1_Control	non-coding	NA	NA	NA	1.48588036882495	0.725248582739004	0.774831174995377	NA	NA	NA	NA	NA	NA	NA	NA	0.922784276150996	NA	NA	G4_FSHD	FALSE
ENSG00000136319.12	TTC5	protein_coding	G4_FSHD_vs_G1_Control	protein_coding	0	NA	NA	275.584120809386	-0.0334058185639845	0.876598272095819	NA	NA	NA	NA	NA	NA	NA	NA	0.0536587732768948	0.193253821261617	0.409733098229346	G4_FSHD	FALSE
ENSG00000136327.7	NKX2-8	protein_coding	G4_FSHD_vs_G1_Control	protein_coding	0	NA	NA	0	NA	NA	NA	NA	NA	NA	NA	NA	NA	NA	NA	NA	NA	G4_FSHD	FALSE
ENSG00000136352.20	NKX2-1	protein_coding	G4_FSHD_vs_G1_Control	protein_coding	0	NA	NA	0	NA	NA	NA	NA	NA	NA	NA	NA	NA	NA	NA	NA	NA	G4_FSHD	FALSE
ENSG00000136367.15	ZFHX2	protein_coding	G4_FSHD_vs_G1_Control	protein_coding	0	NA	NA	69.7781712671009	0.251019310737893	0.44964733196592	NA	NA	NA	NA	NA	NA	NA	NA	0.0203938236876197	NA	0.133591710600806	G4_FSHD	FALSE
ENSG00000136378.15	ADAMTS7	protein_coding	G4_FSHD_vs_G1_Control	protein_coding	0	NA	NA	230.462981411891	1.99058633887329	1.69468840427209e-17	NA	NA	NA	NA	NA	NA	NA	NA	0.0294990115428243	0.0956784459160815	0.00341218664289711	G4_FSHD	FALSE
ENSG00000136379.12	ABHD17C	protein_coding	G4_FSHD_vs_G1_Control	protein_coding	0	NA	NA	44.5131183954046	1.13752431635859	6.95608172000707e-07	NA	NA	NA	NA	NA	NA	NA	NA	0.686069287265231	0.243083917807978	0.615897511126816	G4_FSHD	FALSE
ENSG00000136381.13	IREB2	protein_coding	G4_FSHD_vs_G1_Control	protein_coding	0	NA	NA	2112.61592880597	-0.548446865877871	0.0275589406381596	NA	NA	NA	NA	NA	NA	NA	NA	0.0480309465652222	0.0662513410296617	0.00158157718927075	G4_FSHD	FALSE
ENSG00000136383.7	ALPK3	protein_coding	G4_FSHD_vs_G1_Control	protein_coding	0	NA	NA	31499.0289907275	-1.47049873522609	1.27465372598854e-06	NA	NA	NA	NA	NA	NA	NA	NA	0.050202749281361	0.108260566184204	1.44802886660755e-05	G4_FSHD	FALSE
ENSG00000136404.16	TM6SF1	protein_coding	G4_FSHD_vs_G1_Control	protein_coding	0	NA	NA	1686.71930002351	-1.24373760853514	3.15226121024681e-16	NA	NA	NA	NA	NA	NA	NA	NA	4.39021794261278e-05	0.00557652842697502	9.35505393770995e-18	G4_FSHD	FALSE
ENSG00000136425.14	CIB2	protein_coding	G4_FSHD_vs_G1_Control	protein_coding	0	NA	NA	315.486886194649	1.58135523213631	0.000131685832684828	NA	NA	NA	NA	NA	NA	NA	NA	0.272863146568373	0.503278987045604	0.757668700002547	G4_FSHD	FALSE
ENSG00000136436.16	CALCOCO2	protein_coding	G4_FSHD_vs_G1_Control	protein_coding	0	NA	NA	5401.28077671713	-0.749971820506614	6.04438379881898e-14	NA	NA	NA	NA	NA	NA	NA	NA	0.000506894126537528	0.0337784438886723	0.0269520800567324	G4_FSHD	FALSE
ENSG00000136444.10	RSAD1	protein_coding	G4_FSHD_vs_G1_Control	protein_coding	0	NA	NA	2389.82739407564	-0.68090345741296	4.47843793459501e-08	NA	NA	NA	NA	NA	NA	NA	NA	0.00578866309029762	0.153263450090312	0.000922816683382428	G4_FSHD	FALSE
ENSG00000136448.13	NMT1	protein_coding	G4_FSHD_vs_G1_Control	protein_coding	0	NA	NA	2631.0658905481	-0.42998583935017	3.3140698589022e-05	NA	NA	NA	NA	NA	NA	NA	NA	0.000183869287555391	0.151904425437256	4.86086469180876e-20	G4_FSHD	FALSE
ENSG00000136449.16	MYCBPAP	protein_coding	G4_FSHD_vs_G1_Control	protein_coding	0	NA	NA	19.2696011442908	0.165320475866618	0.67556785867551	NA	NA	NA	NA	NA	NA	NA	NA	0.0672938403002252	NA	0.185269877864821	G4_FSHD	FALSE
ENSG00000136450.13	SRSF1	protein_coding	G4_FSHD_vs_G1_Control	protein_coding	0	NA	NA	4793.40646871339	-0.428090185209202	9.3122159773458e-05	NA	NA	NA	NA	NA	NA	NA	NA	8.92885259431789e-07	0.002291253037847	0.491627866873325	G4_FSHD	FALSE
ENSG00000136451.9	VEZF1	protein_coding	G4_FSHD_vs_G1_Control	protein_coding	0	NA	NA	2477.73021760768	-1.02629764090769	1.02871655653337e-10	NA	NA	NA	NA	NA	NA	NA	NA	0.253359746233615	0.13866873222045	0.0704199876841438	G4_FSHD	FALSE
ENSG00000136457.10	CHAD	protein_coding	G4_FSHD_vs_G1_Control	protein_coding	0	NA	NA	457.977854336032	2.09231245065705	0.012415984061879	NA	NA	NA	NA	NA	NA	NA	NA	0.000138842916215971	0.00211858943460728	0.00187582921470802	G4_FSHD	FALSE
ENSG00000136463.9	TACO1	protein_coding	G4_FSHD_vs_G1_Control	protein_coding	0	NA	NA	1404.63540041936	-1.04084780249224	3.69635740971626e-08	NA	NA	NA	NA	NA	NA	NA	NA	0.198167956890715	0.668472788857141	0.391854013712296	G4_FSHD	FALSE
ENSG00000136478.9	TEX2	protein_coding	G4_FSHD_vs_G1_Control	protein_coding	0	NA	NA	3484.1581761747	-1.29309653179379	5.98713584545892e-14	NA	NA	NA	NA	NA	NA	NA	NA	0.0208760975200422	0.0131462771277643	1.89538127951365e-06	G4_FSHD	FALSE
ENSG00000136485.16	DCAF7	protein_coding	G4_FSHD_vs_G1_Control	protein_coding	0	NA	NA	1546.6503341306	-0.128658525312774	0.464869899333494	NA	NA	NA	NA	NA	NA	NA	NA	0.155785213819196	0.266616723072953	0.184528103174504	G4_FSHD	FALSE
ENSG00000136487.18	GH2	protein_coding	G4_FSHD_vs_G1_Control	protein_coding	0	NA	NA	0.0593681960235322	-0.185057544325771	NA	NA	NA	NA	NA	NA	NA	NA	NA	NA	NA	NA	G4_FSHD	FALSE
ENSG00000136488.15	CSH1	protein_coding	G4_FSHD_vs_G1_Control	protein_coding	0	NA	NA	0	NA	NA	NA	NA	NA	NA	NA	NA	NA	NA	NA	NA	NA	G4_FSHD	FALSE
ENSG00000136490.9	LIMD2	protein_coding	G4_FSHD_vs_G1_Control	protein_coding	0	NA	NA	387.224923977567	1.60430920416793	2.07032021569804e-06	NA	NA	NA	NA	NA	NA	NA	NA	0.0157274249308834	0.176592770641328	0.105744532992226	G4_FSHD	FALSE
ENSG00000136492.10	BRIP1	protein_coding	G4_FSHD_vs_G1_Control	protein_coding	0	NA	NA	15.3886509438343	2.05945577490997	0.000160929678593588	NA	NA	NA	NA	NA	NA	NA	NA	0.23636061682607	NA	0.518295766051449	G4_FSHD	FALSE
ENSG00000136504.15	KAT7	protein_coding	G4_FSHD_vs_G1_Control	protein_coding	0	NA	NA	1779.1484337602	-0.686129294837217	2.21386758955208e-09	NA	NA	NA	NA	NA	NA	NA	NA	1.41882636402483e-09	0.14161589872213	0.000531092875340681	G4_FSHD	FALSE
ENSG00000136514.3	RTP4	protein_coding	G4_FSHD_vs_G1_Control	protein_coding	0	NA	NA	50.4875017841887	0.923568379106283	0.00150279728740803	NA	NA	NA	NA	NA	NA	NA	NA	0.4015254990696	0.637689268447662	0.611481325401341	G4_FSHD	FALSE
ENSG00000136518.17	ACTL6A	protein_coding	G4_FSHD_vs_G1_Control	protein_coding	0	NA	NA	513.599615177216	0.168081875003152	0.52978826208764	NA	NA	NA	NA	NA	NA	NA	NA	0.160954760468628	0.271641968878843	0.0981748893781434	G4_FSHD	FALSE
ENSG00000136521.13	NDUFB5	protein_coding	G4_FSHD_vs_G1_Control	protein_coding	0	NA	NA	32974.5873888634	-1.31839785207776	8.80474954736176e-10	NA	NA	NA	NA	NA	NA	NA	NA	0.126307751739407	0.0988971208136594	0.00120637423495755	G4_FSHD	FALSE
ENSG00000136522.14	MRPL47	protein_coding	G4_FSHD_vs_G1_Control	protein_coding	0	NA	NA	1152.50653273683	-0.462756861763408	0.00308229874799131	NA	NA	NA	NA	NA	NA	NA	NA	0.255275005599766	0.240692334494098	0.244932157471815	G4_FSHD	FALSE
ENSG00000136527.19	TRA2B	protein_coding	G4_FSHD_vs_G1_Control	protein_coding	0	NA	NA	2449.9400482529	-0.00392827216803187	0.981884331119223	NA	NA	NA	NA	NA	NA	NA	NA	0.0572639450769949	0.447524762789559	0.0478470857769384	G4_FSHD	FALSE
ENSG00000136531.19	SCN2A	protein_coding	G4_FSHD_vs_G1_Control	protein_coding	0	NA	NA	2.76918717472563	1.74387479125675	0.0871199414820452	NA	NA	NA	NA	NA	NA	NA	NA	0.58675077734902	NA	NA	G4_FSHD	FALSE
ENSG00000136535.15	TBR1	protein_coding	G4_FSHD_vs_G1_Control	protein_coding	0	NA	NA	0.270144303096879	1.64693724919848	NA	NA	NA	NA	NA	NA	NA	NA	NA	NA	NA	NA	G4_FSHD	FALSE
ENSG00000136536.15	MARCHF7	protein_coding	G4_FSHD_vs_G1_Control	protein_coding	0	NA	NA	4462.68294171658	-0.242679952481316	0.264248596090622	NA	NA	NA	NA	NA	NA	NA	NA	5.94612124422777e-18	0.0326397843549388	0.0161480606801884	G4_FSHD	FALSE
ENSG00000136541.15	ERMN	protein_coding	G4_FSHD_vs_G1_Control	protein_coding	0	NA	NA	18.5107199692179	2.2152501489811	2.03150489392882e-12	NA	NA	NA	NA	NA	NA	NA	NA	0.406459546368652	0.687908720705362	0.441728839028103	G4_FSHD	FALSE
ENSG00000136542.9	GALNT5	protein_coding	G4_FSHD_vs_G1_Control	protein_coding	0	NA	NA	52.682394151674	4.03861554671872	4.61309340770296e-18	NA	NA	NA	NA	NA	NA	NA	NA	0.310312586207896	NA	0.726136107037178	G4_FSHD	FALSE
ENSG00000136546.17	SCN7A	protein_coding	G4_FSHD_vs_G1_Control	protein_coding	0	NA	NA	774.430845733617	-2.50815348129511	9.97836268592849e-14	NA	NA	NA	NA	NA	NA	NA	NA	0.206457204499688	0.446233130300967	0.021013506472476	G4_FSHD	FALSE
ENSG00000136560.14	TANK	protein_coding	G4_FSHD_vs_G1_Control	protein_coding	0	NA	NA	1352.21182755191	-0.541408241184342	0.00025950659496162	NA	NA	NA	NA	NA	NA	NA	NA	3.46124876151636e-08	4.08872194389663e-05	0.146444187367418	G4_FSHD	FALSE
ENSG00000136573.16	BLK	protein_coding	G4_FSHD_vs_G1_Control	protein_coding	0	NA	NA	12.429435844312	2.20149924758939	0.00781392558274296	NA	NA	NA	NA	NA	NA	NA	NA	0.173770303906446	NA	0.0124610317026696	G4_FSHD	FALSE
ENSG00000136574.19	GATA4	protein_coding	G4_FSHD_vs_G1_Control	protein_coding	0	NA	NA	0.533692718007495	-1.63709274914268	NA	NA	NA	NA	NA	NA	NA	NA	NA	NA	NA	NA	G4_FSHD	FALSE
ENSG00000136603.15	SKIL	protein_coding	G4_FSHD_vs_G1_Control	protein_coding	0	NA	NA	1743.19726437744	-0.992675266010827	0.00241509819303068	NA	NA	NA	NA	NA	NA	NA	NA	0.194746190390665	0.381434840527367	0.00087824629920743	G4_FSHD	FALSE
ENSG00000136628.18	EPRS1	protein_coding	G4_FSHD_vs_G1_Control	protein_coding	0	NA	NA	4871.98025947883	-0.778764661472895	1.50829581292388e-07	NA	NA	NA	NA	NA	NA	NA	NA	0.0379778043303339	0.000328650854494034	0.0133003046118828	G4_FSHD	FALSE
ENSG00000136630.13	HLX	protein_coding	G4_FSHD_vs_G1_Control	protein_coding	0	NA	NA	318.055853367781	0.668566234240554	0.0178092088942349	NA	NA	NA	NA	NA	NA	NA	NA	0.00125963583087258	0.280514046430645	NA	G4_FSHD	FALSE
ENSG00000136631.16	VPS45	protein_coding	G4_FSHD_vs_G1_Control	protein_coding	0	NA	NA	1207.29149548491	-0.0688895617182428	0.663047248791411	NA	NA	NA	NA	NA	NA	NA	NA	0.023386052167081	0.11651907997713	0.193235398219692	G4_FSHD	FALSE
ENSG00000136634.7	IL10	protein_coding	G4_FSHD_vs_G1_Control	protein_coding	0	NA	NA	17.6693882920256	4.57063140630427	6.27783115537891e-14	NA	NA	NA	NA	NA	NA	NA	NA	0.434834499758584	0.79877774175763	NA	G4_FSHD	FALSE
ENSG00000136636.13	KCTD3	protein_coding	G4_FSHD_vs_G1_Control	protein_coding	0	NA	NA	1141.83328943681	0.0175121472672671	0.954803438657709	NA	NA	NA	NA	NA	NA	NA	NA	0.109337319986716	0.00630348547608627	0.00288109773069953	G4_FSHD	FALSE
ENSG00000136643.12	RPS6KC1	protein_coding	G4_FSHD_vs_G1_Control	protein_coding	0	NA	NA	1010.86729060078	-0.214651296568259	0.276665655941864	NA	NA	NA	NA	NA	NA	NA	NA	0.0268096158196082	0.00222148464820681	0.106886170499915	G4_FSHD	FALSE
ENSG00000136682.16	ZNG1B	protein_coding	G4_FSHD_vs_G1_Control	protein_coding	0	NA	NA	403.975585034515	-0.695940024081374	0.000180954676067818	NA	NA	NA	NA	NA	NA	NA	NA	0.136279177856784	0.060179895282613	0.128810654238753	G4_FSHD	FALSE
ENSG00000136688.11	IL36G	protein_coding	G4_FSHD_vs_G1_Control	protein_coding	0	NA	NA	0.57235178149324	2.73441801040228	NA	NA	NA	NA	NA	NA	NA	NA	NA	NA	NA	NA	G4_FSHD	FALSE
ENSG00000136689.20	IL1RN	protein_coding	G4_FSHD_vs_G1_Control	protein_coding	0	NA	NA	43.9758293725569	3.09562118297962	0.000181206517772789	NA	NA	NA	NA	NA	NA	NA	NA	0.172110357530502	0.908010187406606	0.151024039538463	G4_FSHD	FALSE
ENSG00000136694.9	IL36A	protein_coding	G4_FSHD_vs_G1_Control	protein_coding	0	NA	NA	0.0482832891803978	-0.185057544325771	NA	NA	NA	NA	NA	NA	NA	NA	NA	NA	NA	NA	G4_FSHD	FALSE
ENSG00000136695.15	IL36RN	protein_coding	G4_FSHD_vs_G1_Control	protein_coding	0	NA	NA	0	NA	NA	NA	NA	NA	NA	NA	NA	NA	NA	NA	NA	NA	G4_FSHD	FALSE
ENSG00000136696.11	IL36B	protein_coding	G4_FSHD_vs_G1_Control	protein_coding	0	NA	NA	0.202388940117116	1.21939496959758	NA	NA	NA	NA	NA	NA	NA	NA	NA	NA	NA	NA	G4_FSHD	FALSE
ENSG00000136697.13	IL1F10	protein_coding	G4_FSHD_vs_G1_Control	protein_coding	0	NA	NA	0	NA	NA	NA	NA	NA	NA	NA	NA	NA	NA	NA	NA	NA	G4_FSHD	FALSE
ENSG00000136698.10	CFC1	protein_coding	G4_FSHD_vs_G1_Control	protein_coding	0	NA	NA	0	NA	NA	NA	NA	NA	NA	NA	NA	NA	NA	NA	NA	NA	G4_FSHD	FALSE
ENSG00000136699.20	SMPD4	protein_coding	G4_FSHD_vs_G1_Control	protein_coding	0	NA	NA	1907.45751848161	-0.272812793609185	0.144654468842246	NA	NA	NA	NA	NA	NA	NA	NA	0.00500314655034654	0.0495932565978619	0.397237031889958	G4_FSHD	FALSE
ENSG00000136709.12	WDR33	protein_coding	G4_FSHD_vs_G1_Control	protein_coding	0	NA	NA	1988.29975299923	-0.258946846045466	0.00754545622310756	NA	NA	NA	NA	NA	NA	NA	NA	0.000334900019656316	0.378287600646579	0.0765204445537841	G4_FSHD	FALSE
ENSG00000136710.10	CCDC115	protein_coding	G4_FSHD_vs_G1_Control	protein_coding	0	NA	NA	630.150111956296	0.750077329835008	1.33746541652722e-05	NA	NA	NA	NA	NA	NA	NA	NA	0.236003988814324	0.470250008888493	0.716688750713108	G4_FSHD	FALSE
ENSG00000136715.19	SAP130	protein_coding	G4_FSHD_vs_G1_Control	protein_coding	0	NA	NA	527.005728314332	-0.159115962025598	0.204780202916375	NA	NA	NA	NA	NA	NA	NA	NA	0.099559245947023	0.223794406307251	0.0151977080137437	G4_FSHD	FALSE
ENSG00000136717.15	BIN1	protein_coding	G4_FSHD_vs_G1_Control	protein_coding	0	NA	NA	58028.4038634249	-0.0780570808657024	0.768968302234521	NA	NA	NA	NA	NA	NA	NA	NA	0.000542678208485668	9.43671867683991e-06	0.00342880810427416	G4_FSHD	FALSE
ENSG00000136718.10	IMP4	protein_coding	G4_FSHD_vs_G1_Control	protein_coding	0	NA	NA	1592.84453861024	-0.307715288732484	0.0178882464961034	NA	NA	NA	NA	NA	NA	NA	NA	0.0261376177685943	0.195357874787065	0.0697947514127805	G4_FSHD	FALSE
ENSG00000136720.7	HS6ST1	protein_coding	G4_FSHD_vs_G1_Control	protein_coding	0	NA	NA	853.293980711866	-0.775298052523373	1.72053718137448e-06	NA	NA	NA	NA	NA	NA	NA	NA	0.128810654238753	NA	7.53325993538714e-06	G4_FSHD	FALSE
ENSG00000136731.13	UGGT1	protein_coding	G4_FSHD_vs_G1_Control	protein_coding	0	NA	NA	2391.96124565794	0.0750227132267499	0.775679942618619	NA	NA	NA	NA	NA	NA	NA	NA	0.0897322979655752	0.0216354565729758	0.0650700204146412	G4_FSHD	FALSE
ENSG00000136732.16	GYPC	protein_coding	G4_FSHD_vs_G1_Control	protein_coding	0	NA	NA	3091.44911409372	-0.86367905004173	5.65929082302141e-05	NA	NA	NA	NA	NA	NA	NA	NA	0.0525531201180145	0.552000822369382	0.000533286647755169	G4_FSHD	FALSE
ENSG00000136738.15	STAM	protein_coding	G4_FSHD_vs_G1_Control	protein_coding	0	NA	NA	902.497330762095	0.105448583712778	0.674001979040205	NA	NA	NA	NA	NA	NA	NA	NA	0.256173491353992	0.0601393882274499	0.0318010868819711	G4_FSHD	FALSE
ENSG00000136750.13	GAD2	protein_coding	G4_FSHD_vs_G1_Control	protein_coding	0	NA	NA	0.458649835487047	0.219509502130851	NA	NA	NA	NA	NA	NA	NA	NA	NA	NA	NA	NA	G4_FSHD	FALSE
ENSG00000136754.18	ABI1	protein_coding	G4_FSHD_vs_G1_Control	protein_coding	0	NA	NA	1180.01943882444	0.290093599497443	0.0600720493175302	NA	NA	NA	NA	NA	NA	NA	NA	1.11993018501854e-05	7.48872218235095e-06	0.121237284135649	G4_FSHD	FALSE
ENSG00000136758.21	YME1L1	protein_coding	G4_FSHD_vs_G1_Control	protein_coding	0	NA	NA	6871.99721466296	-0.901192068234383	2.60951560449503e-11	NA	NA	NA	NA	NA	NA	NA	NA	0.00160637872663886	0.100828443434694	0.0057350917737206	G4_FSHD	FALSE
ENSG00000136770.11	DNAJC1	protein_coding	G4_FSHD_vs_G1_Control	protein_coding	0	NA	NA	286.415006638331	0.623071824307391	0.00409758824865436	NA	NA	NA	NA	NA	NA	NA	NA	0.137094140065105	0.46420872968853	0.0563344971990543	G4_FSHD	FALSE
ENSG00000136783.10	NIPSNAP3A	protein_coding	G4_FSHD_vs_G1_Control	protein_coding	0	NA	NA	748.110925814409	0.45275077550542	0.0265288407900747	NA	NA	NA	NA	NA	NA	NA	NA	0.00281277817381451	0.282362955423527	0.119610258699755	G4_FSHD	FALSE
ENSG00000136802.12	LRRC8A	protein_coding	G4_FSHD_vs_G1_Control	protein_coding	0	NA	NA	878.640861849818	0.736405217057819	5.85190068145421e-06	NA	NA	NA	NA	NA	NA	NA	NA	0.016988088766042	0.63089147177228	5.60407214163448e-05	G4_FSHD	FALSE
ENSG00000136807.14	CDK9	protein_coding	G4_FSHD_vs_G1_Control	protein_coding	0	NA	NA	1025.16985849451	0.650530540917978	6.64547010025255e-07	NA	NA	NA	NA	NA	NA	NA	NA	0.103160972524667	0.124361256463681	0.0427031837667329	G4_FSHD	FALSE
ENSG00000136810.13	TXN	protein_coding	G4_FSHD_vs_G1_Control	protein_coding	0	NA	NA	1365.61318807863	1.08176051096765	3.61634824584621e-05	NA	NA	NA	NA	NA	NA	NA	NA	0.357883212430363	0.140481430469171	0.349802683552599	G4_FSHD	FALSE
ENSG00000136811.17	ODF2	protein_coding	G4_FSHD_vs_G1_Control	protein_coding	0	NA	NA	422.915528572768	1.44803050877071	1.70157316938487e-17	NA	NA	NA	NA	NA	NA	NA	NA	0.0843991690319846	0.0789980558070429	0.360677662949506	G4_FSHD	FALSE
ENSG00000136813.15	ECPAS	protein_coding	G4_FSHD_vs_G1_Control	protein_coding	0	NA	NA	11493.007576299	-1.00650767710208	8.47932786185851e-09	NA	NA	NA	NA	NA	NA	NA	NA	0.00525722969494327	0.0226854753922143	0.0103253972099922	G4_FSHD	FALSE
ENSG00000136816.16	TOR1B	protein_coding	G4_FSHD_vs_G1_Control	protein_coding	0	NA	NA	447.877454685189	0.100312663780414	0.537618134727947	NA	NA	NA	NA	NA	NA	NA	NA	0.0150103476354664	0.0347642879626299	0.349533077737673	G4_FSHD	FALSE
ENSG00000136819.15	C9orf78	protein_coding	G4_FSHD_vs_G1_Control	protein_coding	0	NA	NA	1810.91997697176	-0.372448038840917	0.000460378862473416	NA	NA	NA	NA	NA	NA	NA	NA	0.0222975580819783	0.0459509017944864	0.177937457205543	G4_FSHD	FALSE
ENSG00000136824.19	SMC2	protein_coding	G4_FSHD_vs_G1_Control	protein_coding	0	NA	NA	360.769232820805	-0.0966994277564884	0.746885721617919	NA	NA	NA	NA	NA	NA	NA	NA	0.0758412843606573	0.102930881832545	0.193807277776378	G4_FSHD	FALSE
ENSG00000136826.15	KLF4	protein_coding	G4_FSHD_vs_G1_Control	protein_coding	0	NA	NA	523.34855912102	1.18113400835711	4.13279073880648e-05	NA	NA	NA	NA	NA	NA	NA	NA	0.198540494333912	0.332714083745272	0.294139562639132	G4_FSHD	FALSE
ENSG00000136827.12	TOR1A	protein_coding	G4_FSHD_vs_G1_Control	protein_coding	0	NA	NA	554.441962460191	0.317255831419971	0.0557119877813993	NA	NA	NA	NA	NA	NA	NA	NA	0.131155688488353	0.857295766590589	0.0899823983100455	G4_FSHD	FALSE
ENSG00000136828.19	RALGPS1	protein_coding	G4_FSHD_vs_G1_Control	protein_coding	0	NA	NA	569.977162144746	-0.87740612204723	1.96488461866039e-05	NA	NA	NA	NA	NA	NA	NA	NA	8.55525702427633e-08	4.81331831411109e-08	9.41143230313661e-08	G4_FSHD	FALSE
ENSG00000136830.12	NIBAN2	protein_coding	G4_FSHD_vs_G1_Control	protein_coding	0	NA	NA	1798.64933883968	1.72530090855297	2.9929183962399e-19	NA	NA	NA	NA	NA	NA	NA	NA	0.0427914111852035	0.098401128984348	0.00985319852097099	G4_FSHD	FALSE
ENSG00000136834.3	OR1J1	protein_coding	G4_FSHD_vs_G1_Control	protein_coding	0	NA	NA	0.33053836617984	-1.66225105891446	NA	NA	NA	NA	NA	NA	NA	NA	NA	NA	NA	NA	G4_FSHD	FALSE
ENSG00000136839.1	OR13C9	protein_coding	G4_FSHD_vs_G1_Control	protein_coding	0	NA	NA	0	NA	NA	NA	NA	NA	NA	NA	NA	NA	NA	NA	NA	NA	G4_FSHD	FALSE
ENSG00000136840.19	ST6GALNAC4	protein_coding	G4_FSHD_vs_G1_Control	protein_coding	0	NA	NA	758.082472124326	1.16916526879466	8.97339790305439e-07	NA	NA	NA	NA	NA	NA	NA	NA	0.0180369593204395	0.0788970421858844	0.093226044893236	G4_FSHD	FALSE
ENSG00000136842.14	TMOD1	protein_coding	G4_FSHD_vs_G1_Control	protein_coding	0	NA	NA	9321.50023462788	-0.813128700037361	2.74772312113523e-09	NA	NA	NA	NA	NA	NA	NA	NA	0.000515145162823436	0.147008066432656	0.0529738003828945	G4_FSHD	FALSE
ENSG00000136848.19	DAB2IP	protein_coding	G4_FSHD_vs_G1_Control	protein_coding	0	NA	NA	3562.6436308283	-0.66753411105176	4.70685982549948e-08	NA	NA	NA	NA	NA	NA	NA	NA	0.0027637880324447	0.00562862131363482	0.0111451609552674	G4_FSHD	FALSE
ENSG00000136854.26	STXBP1	protein_coding	G4_FSHD_vs_G1_Control	protein_coding	0	NA	NA	607.616011062003	0.370808250232899	0.00683512004502681	NA	NA	NA	NA	NA	NA	NA	NA	0.0252357642991204	0.111987425681138	0.00183346483749422	G4_FSHD	FALSE
ENSG00000136856.18	SLC2A8	protein_coding	G4_FSHD_vs_G1_Control	protein_coding	0	NA	NA	1051.44725968877	-0.40401906227534	0.171562921649574	NA	NA	NA	NA	NA	NA	NA	NA	0.0467033279111706	0.0856324253481003	0.262086803338545	G4_FSHD	FALSE
ENSG00000136859.10	ANGPTL2	protein_coding	G4_FSHD_vs_G1_Control	protein_coding	0	NA	NA	4106.38999333781	1.22620087371687	2.91099912181876e-07	NA	NA	NA	NA	NA	NA	NA	NA	0.0423623242693887	0.0795966242903978	0.00100774299298	G4_FSHD	FALSE
ENSG00000136861.19	CDK5RAP2	protein_coding	G4_FSHD_vs_G1_Control	protein_coding	0	NA	NA	3336.10825171396	-0.356038736324546	0.0259471610817501	NA	NA	NA	NA	NA	NA	NA	NA	0.00828199905825792	0.00990780953898001	0.0529660742676304	G4_FSHD	FALSE
ENSG00000136866.14	ZFP37	protein_coding	G4_FSHD_vs_G1_Control	protein_coding	0	NA	NA	101.179363230883	0.0280706175180728	0.938786532336111	NA	NA	NA	NA	NA	NA	NA	NA	0.593227607567362	0.81379789324276	0.674162655056815	G4_FSHD	FALSE
ENSG00000136867.11	SLC31A2	protein_coding	G4_FSHD_vs_G1_Control	protein_coding	0	NA	NA	490.343254727038	0.633480154905805	5.61426626192374e-08	NA	NA	NA	NA	NA	NA	NA	NA	0.000352994441349051	0.314095564880838	0.160903191159061	G4_FSHD	FALSE
ENSG00000136868.11	SLC31A1	protein_coding	G4_FSHD_vs_G1_Control	protein_coding	0	NA	NA	395.953037732572	0.243873352064673	0.343871308764501	NA	NA	NA	NA	NA	NA	NA	NA	0.138440525540996	0.42552380959931	0.525179855404332	G4_FSHD	FALSE
ENSG00000136869.16	TLR4	protein_coding	G4_FSHD_vs_G1_Control	protein_coding	0	NA	NA	683.247346165871	0.988410543716472	1.02294462104364e-07	NA	NA	NA	NA	NA	NA	NA	NA	0.148829305799148	0.334291053528972	0.571400235942562	G4_FSHD	FALSE
ENSG00000136870.11	ZNF189	protein_coding	G4_FSHD_vs_G1_Control	protein_coding	0	NA	NA	712.824556406725	-0.581608553105423	0.00113613285561836	NA	NA	NA	NA	NA	NA	NA	NA	0.144287548759475	0.369820212385312	0.168902785439766	G4_FSHD	FALSE
ENSG00000136872.21	ALDOB	protein_coding	G4_FSHD_vs_G1_Control	protein_coding	0	NA	NA	8.61779071464582	-0.190160695616854	0.811244326556507	NA	NA	NA	NA	NA	NA	NA	NA	0.776684185476353	NA	0.229984646631115	G4_FSHD	FALSE
ENSG00000136874.11	STX17	protein_coding	G4_FSHD_vs_G1_Control	protein_coding	0	NA	NA	1376.59484576791	-0.658618025755011	9.4981304004969e-06	NA	NA	NA	NA	NA	NA	NA	NA	4.82121436232417e-05	0.0363006440163878	0.00669037318421979	G4_FSHD	FALSE
ENSG00000136875.13	PRPF4	protein_coding	G4_FSHD_vs_G1_Control	protein_coding	0	NA	NA	762.529508621237	-0.33199794405954	0.000343256309430447	NA	NA	NA	NA	NA	NA	NA	NA	0.111682059188714	0.0393769330613189	0.366993053070656	G4_FSHD	FALSE
ENSG00000136877.16	FPGS	protein_coding	G4_FSHD_vs_G1_Control	protein_coding	0	NA	NA	1735.84817573102	-0.0951021263369915	0.711112957051474	NA	NA	NA	NA	NA	NA	NA	NA	0.00324037991948043	0.0123522858425762	1.10983883024977e-10	G4_FSHD	FALSE
ENSG00000136878.14	USP20	protein_coding	G4_FSHD_vs_G1_Control	protein_coding	0	NA	NA	937.043480069659	-0.010169063157412	0.965719469799912	NA	NA	NA	NA	NA	NA	NA	NA	0.0247277123639138	0.120903687930763	0.0322609206967823	G4_FSHD	FALSE
ENSG00000136881.12	BAAT	protein_coding	G4_FSHD_vs_G1_Control	protein_coding	0	NA	NA	90.3258970515026	-0.645074026952614	0.197933243454512	NA	NA	NA	NA	NA	NA	NA	NA	0.0559056499471923	0.861678497961062	0.0890587352507152	G4_FSHD	FALSE
ENSG00000136883.16	KIF12	protein_coding	G4_FSHD_vs_G1_Control	protein_coding	0	NA	NA	2.17682723292117	0.534204685333892	0.758318012168947	NA	NA	NA	NA	NA	NA	NA	NA	NA	NA	0.888853170123493	G4_FSHD	FALSE
ENSG00000136888.8	ATP6V1G1	protein_coding	G4_FSHD_vs_G1_Control	protein_coding	0	NA	NA	2906.15799372937	-0.785345032037921	2.08256186631648e-08	NA	NA	NA	NA	NA	NA	NA	NA	0.000336686687969018	0.585449844516616	0.11368648657616	G4_FSHD	FALSE
ENSG00000136891.14	TEX10	protein_coding	G4_FSHD_vs_G1_Control	protein_coding	0	NA	NA	703.732045595885	-0.175859230984256	0.303311366288852	NA	NA	NA	NA	NA	NA	NA	NA	0.019477767491685	0.060948759014817	0.369553712813915	G4_FSHD	FALSE
ENSG00000136895.19	GARNL3	protein_coding	G4_FSHD_vs_G1_Control	protein_coding	0	NA	NA	215.672069274909	0.91583393472416	8.00640087574691e-08	NA	NA	NA	NA	NA	NA	NA	NA	0.0748038053418097	0.114103251755732	0.00820312291644969	G4_FSHD	FALSE
ENSG00000136897.8	MRPL50	protein_coding	G4_FSHD_vs_G1_Control	protein_coding	0	NA	NA	950.122666309837	-0.77330258149856	5.24870419421698e-10	NA	NA	NA	NA	NA	NA	NA	NA	0.937642483499892	1	0.930666437159183	G4_FSHD	FALSE
ENSG00000136908.18	DPM2	protein_coding	G4_FSHD_vs_G1_Control	protein_coding	0	NA	NA	330.097963303323	0.658120779139449	0.00221612438097764	NA	NA	NA	NA	NA	NA	NA	NA	0.0114233013175365	0.189864371235493	0.567349250500371	G4_FSHD	FALSE
ENSG00000136925.15	TSTD2	protein_coding	G4_FSHD_vs_G1_Control	protein_coding	0	NA	NA	4634.28079928704	-0.684942026913747	3.8486096839718e-07	NA	NA	NA	NA	NA	NA	NA	NA	0.198258039485262	0.110676213849396	0.133419754799209	G4_FSHD	FALSE
ENSG00000136928.7	GABBR2	protein_coding	G4_FSHD_vs_G1_Control	protein_coding	0	NA	NA	14.9656071577849	-3.80459030606919	1.19683695400107e-08	NA	NA	NA	NA	NA	NA	NA	NA	6.27773590159669e-06	NA	0.041299783152331	G4_FSHD	FALSE
ENSG00000136929.13	HEMGN	protein_coding	G4_FSHD_vs_G1_Control	protein_coding	0	NA	NA	4.99295270203266	2.74266791710727	NA	NA	NA	NA	NA	NA	NA	NA	NA	0.742218862323026	NA	NA	G4_FSHD	FALSE
ENSG00000136930.13	PSMB7	protein_coding	G4_FSHD_vs_G1_Control	protein_coding	0	NA	NA	3741.41498435337	-0.0595450122819864	0.792900280511804	NA	NA	NA	NA	NA	NA	NA	NA	0.0831175949903426	0.0540854029120168	0.00311382013225585	G4_FSHD	FALSE
ENSG00000136931.10	NR5A1	protein_coding	G4_FSHD_vs_G1_Control	protein_coding	0	NA	NA	0.320421569493799	-0.336613464050747	NA	NA	NA	NA	NA	NA	NA	NA	NA	NA	NA	NA	G4_FSHD	FALSE
ENSG00000136932.16	TRMO	protein_coding	G4_FSHD_vs_G1_Control	protein_coding	0	NA	NA	323.505002667562	-0.236953252112616	0.0722708415825586	NA	NA	NA	NA	NA	NA	NA	NA	0.0320190968405839	0.00110755296578889	0.182135277846297	G4_FSHD	FALSE
ENSG00000136933.17	RABEPK	protein_coding	G4_FSHD_vs_G1_Control	protein_coding	0	NA	NA	370.334258465186	0.266241113553834	0.204271083511364	NA	NA	NA	NA	NA	NA	NA	NA	0.0123840559313728	0.0215673284882981	0.428373255838665	G4_FSHD	FALSE
ENSG00000136935.14	GOLGA1	protein_coding	G4_FSHD_vs_G1_Control	protein_coding	0	NA	NA	1171.35360683684	-0.447212591131185	0.000129271339387443	NA	NA	NA	NA	NA	NA	NA	NA	0.0374747823434254	0.0530359492221655	0.0154094390295957	G4_FSHD	FALSE
ENSG00000136936.11	XPA	protein_coding	G4_FSHD_vs_G1_Control	protein_coding	0	NA	NA	578.321034037348	-0.805568876162436	2.92134658571292e-12	NA	NA	NA	NA	NA	NA	NA	NA	0.106059967784724	0.0529231007507068	4.83613819325078e-05	G4_FSHD	FALSE
ENSG00000136937.13	NCBP1	protein_coding	G4_FSHD_vs_G1_Control	protein_coding	0	NA	NA	1112.57483875637	-0.352219802030131	0.00414125506631031	NA	NA	NA	NA	NA	NA	NA	NA	0.0408997274096463	0.240330710226197	0.0211011250364384	G4_FSHD	FALSE
ENSG00000136938.9	ANP32B	protein_coding	G4_FSHD_vs_G1_Control	protein_coding	0	NA	NA	1421.82627277605	0.465046467271382	0.0248190086935708	NA	NA	NA	NA	NA	NA	NA	NA	0.221298082239504	0.659064729096815	0.0459749410928777	G4_FSHD	FALSE
ENSG00000136939.1	OR1L4	protein_coding	G4_FSHD_vs_G1_Control	protein_coding	0	NA	NA	0	NA	NA	NA	NA	NA	NA	NA	NA	NA	NA	NA	NA	NA	G4_FSHD	FALSE
ENSG00000136940.14	PDCL	protein_coding	G4_FSHD_vs_G1_Control	protein_coding	0	NA	NA	307.192125942042	0.603591927664921	0.00264398902512172	NA	NA	NA	NA	NA	NA	NA	NA	0.166154036085734	0.55634046923341	0.377553594638515	G4_FSHD	FALSE
ENSG00000136942.15	RPL35	protein_coding	G4_FSHD_vs_G1_Control	protein_coding	0	NA	NA	12481.0447513179	-0.187729262291527	0.560045021755648	NA	NA	NA	NA	NA	NA	NA	NA	0.000456796316093161	0.218798093631886	0.00155455663500444	G4_FSHD	FALSE
ENSG00000136943.12	CTSV	protein_coding	G4_FSHD_vs_G1_Control	protein_coding	0	NA	NA	24.2406686369111	-0.262583119125118	0.534130305434509	NA	NA	NA	NA	NA	NA	NA	NA	0.154053419000172	0.224502915486881	0.013484967163122	G4_FSHD	FALSE
ENSG00000136944.19	LMX1B	protein_coding	G4_FSHD_vs_G1_Control	protein_coding	0	NA	NA	12.6065891842489	1.54399046733328	0.00697641613109423	NA	NA	NA	NA	NA	NA	NA	NA	0.405435858699483	NA	0.274799060912987	G4_FSHD	FALSE
ENSG00000136950.13	ARPC5L	protein_coding	G4_FSHD_vs_G1_Control	protein_coding	0	NA	NA	1753.89950258772	-0.415080567045856	0.0189932166522649	NA	NA	NA	NA	NA	NA	NA	NA	0.235582725996654	0.4331348564686	1.35511174334083e-06	G4_FSHD	FALSE
ENSG00000136960.13	ENPP2	protein_coding	G4_FSHD_vs_G1_Control	protein_coding	0	NA	NA	795.918677414185	1.44913195699424	1.72535012662404e-06	NA	NA	NA	NA	NA	NA	NA	NA	0.0615333262616921	0.107052414200184	0.0378675569318122	G4_FSHD	FALSE
ENSG00000136982.6	DSCC1	protein_coding	G4_FSHD_vs_G1_Control	protein_coding	0	NA	NA	113.447339849609	0.240806191507583	0.327019638820167	NA	NA	NA	NA	NA	NA	NA	NA	0.248851810172661	0.23584260131775	0.355808764116155	G4_FSHD	FALSE
ENSG00000136986.10	DERL1	protein_coding	G4_FSHD_vs_G1_Control	protein_coding	0	NA	NA	2386.53491703721	-0.29678214061706	0.256134568372488	NA	NA	NA	NA	NA	NA	NA	NA	0.00040897214248305	0.00293197742239111	0.274331483180601	G4_FSHD	FALSE
ENSG00000136997.22	MYC	protein_coding	G4_FSHD_vs_G1_Control	protein_coding	0	NA	NA	505.246737040885	1.57176770157624	0.0013725603947139	NA	NA	NA	NA	NA	NA	NA	NA	0.241075382164233	0.475129257300867	0.689954092335498	G4_FSHD	FALSE
ENSG00000136999.5	CCN3	protein_coding	G4_FSHD_vs_G1_Control	protein_coding	0	NA	NA	586.719993015193	1.51600627681161	0.000809854353626286	NA	NA	NA	NA	NA	NA	NA	NA	0.341198429498701	0.430579527596564	0.519871588788539	G4_FSHD	FALSE
ENSG00000137033.12	IL33	protein_coding	G4_FSHD_vs_G1_Control	protein_coding	0	NA	NA	927.501770612056	2.08704070092704	3.39585382833966e-14	NA	NA	NA	NA	NA	NA	NA	NA	0.286809498095499	0.58110472299075	9.4000373186833e-08	G4_FSHD	FALSE
ENSG00000137038.8	DMAC1	protein_coding	G4_FSHD_vs_G1_Control	protein_coding	0	NA	NA	2711.65837212033	-0.521528358898377	0.00339652503680001	NA	NA	NA	NA	NA	NA	NA	NA	0.649617079861108	0.684120313967471	0.0843004537114152	G4_FSHD	FALSE
ENSG00000137040.10	RANBP6	protein_coding	G4_FSHD_vs_G1_Control	protein_coding	0	NA	NA	1565.44600531838	-0.884503405240232	3.98522999662397e-08	NA	NA	NA	NA	NA	NA	NA	NA	0.216616217263645	NA	NA	G4_FSHD	FALSE
ENSG00000137054.16	POLR1E	protein_coding	G4_FSHD_vs_G1_Control	protein_coding	0	NA	NA	588.379118409763	0.144850544549424	0.512207825558255	NA	NA	NA	NA	NA	NA	NA	NA	0.324941011883714	0.158670611870263	0.243555013401562	G4_FSHD	FALSE
ENSG00000137055.15	PLAA	protein_coding	G4_FSHD_vs_G1_Control	protein_coding	0	NA	NA	2017.37162460881	-0.803751197342867	4.94682762839809e-11	NA	NA	NA	NA	NA	NA	NA	NA	0.204312443696948	0.324358484399607	0.0100577700535548	G4_FSHD	FALSE
ENSG00000137070.19	IL11RA	protein_coding	G4_FSHD_vs_G1_Control	protein_coding	0	NA	NA	1141.52128169759	-0.245096158700978	0.212034330029234	NA	NA	NA	NA	NA	NA	NA	NA	0.00270987337584276	0.0191343724564161	0.019602042109978	G4_FSHD	FALSE
ENSG00000137073.24	UBAP2	protein_coding	G4_FSHD_vs_G1_Control	protein_coding	0	NA	NA	2421.56805433276	-1.43135878048302	3.69012623139447e-18	NA	NA	NA	NA	NA	NA	NA	NA	0.00702611598233891	0.00089281117818903	0.000751928898525429	G4_FSHD	FALSE
ENSG00000137074.20	APTX	protein_coding	G4_FSHD_vs_G1_Control	protein_coding	0	NA	NA	469.923979433781	0.211782429669887	0.123989132529021	NA	NA	NA	NA	NA	NA	NA	NA	0.0416998453009328	0.0230921989162755	0.130746236104385	G4_FSHD	FALSE
ENSG00000137075.18	RNF38	protein_coding	G4_FSHD_vs_G1_Control	protein_coding	0	NA	NA	1242.49979721943	0.0983546771606141	0.723029573751495	NA	NA	NA	NA	NA	NA	NA	NA	0.116299790563934	0.200189672918265	0.133416534556201	G4_FSHD	FALSE
ENSG00000137076.22	TLN1	protein_coding	G4_FSHD_vs_G1_Control	protein_coding	0	NA	NA	8697.52155200869	0.234795462614068	0.129440201463858	NA	NA	NA	NA	NA	NA	NA	NA	0.00156117299448971	0.00723281046923591	0.00359054882895615	G4_FSHD	FALSE
ENSG00000137077.9	CCL21	protein_coding	G4_FSHD_vs_G1_Control	protein_coding	0	NA	NA	157.450100974437	2.7983081161864	5.49157840244727e-05	NA	NA	NA	NA	NA	NA	NA	NA	0.364148915917118	0.775728802836581	NA	G4_FSHD	FALSE
ENSG00000137078.10	SIT1	protein_coding	G4_FSHD_vs_G1_Control	protein_coding	0	NA	NA	26.0107448411193	3.49361725264378	5.25126836289696e-10	NA	NA	NA	NA	NA	NA	NA	NA	0.364727743138432	1	NA	G4_FSHD	FALSE
ENSG00000137080.4	IFNA21	protein_coding	G4_FSHD_vs_G1_Control	protein_coding	0	NA	NA	1.115008259511	-1.45451146015624	0.385417119999909	NA	NA	NA	NA	NA	NA	NA	NA	NA	NA	NA	G4_FSHD	FALSE
ENSG00000137090.12	DMRT1	protein_coding	G4_FSHD_vs_G1_Control	protein_coding	0	NA	NA	0.566192157045246	1.76851820367477	NA	NA	NA	NA	NA	NA	NA	NA	NA	NA	NA	0.429128943729928	G4_FSHD	FALSE
ENSG00000137094.16	DNAJB5	protein_coding	G4_FSHD_vs_G1_Control	protein_coding	0	NA	NA	5150.40347320305	-1.53684929742633	6.27704819217117e-12	NA	NA	NA	NA	NA	NA	NA	NA	0.0520956540572162	0.333320014154684	0.525228259366513	G4_FSHD	FALSE
ENSG00000137098.14	SPAG8	protein_coding	G4_FSHD_vs_G1_Control	protein_coding	0	NA	NA	139.23690783661	0.150491922212435	0.534267449977488	NA	NA	NA	NA	NA	NA	NA	NA	0.00451338043153979	0.127646797374369	0.875524470052244	G4_FSHD	FALSE
ENSG00000137100.16	DCTN3	protein_coding	G4_FSHD_vs_G1_Control	protein_coding	0	NA	NA	1967.44183761388	-0.297193239815743	0.0956861128236515	NA	NA	NA	NA	NA	NA	NA	NA	0.133053904273279	0.168254679372509	0.627797099885231	G4_FSHD	FALSE
ENSG00000137101.14	CD72	protein_coding	G4_FSHD_vs_G1_Control	protein_coding	0	NA	NA	72.7780020438799	2.21835945266776	6.16623997762232e-15	NA	NA	NA	NA	NA	NA	NA	NA	3.95247862018256e-08	0.173522362298921	0.0263924295273583	G4_FSHD	FALSE
ENSG00000137103.20	TMEM8B	protein_coding	G4_FSHD_vs_G1_Control	protein_coding	0	NA	NA	1366.12121721031	-0.77844475771795	1.85653807449974e-07	NA	NA	NA	NA	NA	NA	NA	NA	0.0218054468346351	0.12530572493727	7.03478055078523e-06	G4_FSHD	FALSE
ENSG00000137106.18	GRHPR	protein_coding	G4_FSHD_vs_G1_Control	protein_coding	0	NA	NA	4404.39593829835	-0.623580425109832	0.00011014454588098	NA	NA	NA	NA	NA	NA	NA	NA	0.00630133443987244	0.0476492067727236	2.65603595537675e-05	G4_FSHD	FALSE
ENSG00000137124.8	ALDH1B1	protein_coding	G4_FSHD_vs_G1_Control	protein_coding	0	NA	NA	3303.91803370044	0.521796767158403	0.0636614564278135	NA	NA	NA	NA	NA	NA	NA	NA	0.125045561363768	0.157060047060516	2.25690646620974e-05	G4_FSHD	FALSE
ENSG00000137133.11	HINT2	protein_coding	G4_FSHD_vs_G1_Control	protein_coding	0	NA	NA	1215.85935543311	-1.01570544129185	1.6548888621545e-05	NA	NA	NA	NA	NA	NA	NA	NA	0.0102267098392044	0.32308517696567	NA	G4_FSHD	FALSE
ENSG00000137135.18	ARHGEF39	protein_coding	G4_FSHD_vs_G1_Control	protein_coding	0	NA	NA	649.675001535482	0.0450583439496945	0.878230895782937	NA	NA	NA	NA	NA	NA	NA	NA	0.00663199064013946	NA	0.417133254144434	G4_FSHD	FALSE
ENSG00000137142.5	IGFBPL1	protein_coding	G4_FSHD_vs_G1_Control	protein_coding	0	NA	NA	18.0554777688757	4.61847853697111	1.21803296220612e-13	NA	NA	NA	NA	NA	NA	NA	NA	0.383259622926536	NA	0.370375263030336	G4_FSHD	FALSE
ENSG00000137145.21	DENND4C	protein_coding	G4_FSHD_vs_G1_Control	protein_coding	0	NA	NA	1288.16695228887	-0.1879677209639	0.542309552569268	NA	NA	NA	NA	NA	NA	NA	NA	0.00457971653446075	0.0854928081518015	0.00488856233421408	G4_FSHD	FALSE
ENSG00000137154.13	RPS6	protein_coding	G4_FSHD_vs_G1_Control	protein_coding	0	NA	NA	29944.0351107611	0.0267538313121945	0.935825902922591	NA	NA	NA	NA	NA	NA	NA	NA	0.0329843952048761	0.0126832331850557	0.00143086760322641	G4_FSHD	FALSE
ENSG00000137161.18	CNPY3	protein_coding	G4_FSHD_vs_G1_Control	protein_coding	0	NA	NA	454.018046711911	1.55654847754675	8.09939884015526e-09	NA	NA	NA	NA	NA	NA	NA	NA	0.355125166443747	0.385251960398473	0.739292103651159	G4_FSHD	FALSE
ENSG00000137166.18	FOXP4	protein_coding	G4_FSHD_vs_G1_Control	protein_coding	0	NA	NA	448.972824224997	0.16313379775061	0.416519734743224	NA	NA	NA	NA	NA	NA	NA	NA	0.0268742305543214	0.0520167177380306	0.0737011824602359	G4_FSHD	FALSE
ENSG00000137168.8	PPIL1	protein_coding	G4_FSHD_vs_G1_Control	protein_coding	0	NA	NA	590.588450558158	-0.0606529082776591	0.80377021419716	NA	NA	NA	NA	NA	NA	NA	NA	0.239002483227192	0.438210882178067	0.356403597473261	G4_FSHD	FALSE
ENSG00000137171.15	KLC4	protein_coding	G4_FSHD_vs_G1_Control	protein_coding	0	NA	NA	1141.69976479275	-0.397963310557723	0.0281303897042544	NA	NA	NA	NA	NA	NA	NA	NA	0.012375029493233	0.422826053547542	0.0839745590146715	G4_FSHD	FALSE
ENSG00000137177.20	KIF13A	protein_coding	G4_FSHD_vs_G1_Control	protein_coding	0	NA	NA	7491.00571900581	-1.17513406495028	1.15302164245078e-12	NA	NA	NA	NA	NA	NA	NA	NA	2.87237527025527e-13	1.35486727735968e-06	2.62222887042931e-08	G4_FSHD	FALSE
ENSG00000137185.13	ZSCAN9	protein_coding	G4_FSHD_vs_G1_Control	protein_coding	0	NA	NA	352.421967214374	-0.0921879184113855	0.622471304754774	NA	NA	NA	NA	NA	NA	NA	NA	0.0208760975200422	0.595769987921441	0.228995957233367	G4_FSHD	FALSE
ENSG00000137193.14	PIM1	protein_coding	G4_FSHD_vs_G1_Control	protein_coding	0	NA	NA	544.794431106463	1.02458770976223	0.00203858755934197	NA	NA	NA	NA	NA	NA	NA	NA	0.0859352787724797	0.189232826830207	0.50097396094802	G4_FSHD	FALSE
ENSG00000137198.10	GMPR	protein_coding	G4_FSHD_vs_G1_Control	protein_coding	0	NA	NA	6144.21570621954	-1.27428435253413	7.18201501036572e-09	NA	NA	NA	NA	NA	NA	NA	NA	0.00733424795323771	0.0733094773952024	0.0288526224756552	G4_FSHD	FALSE
ENSG00000137200.13	CMTR1	protein_coding	G4_FSHD_vs_G1_Control	protein_coding	0	NA	NA	1645.70673843378	-0.161132489328788	0.17683887578193	NA	NA	NA	NA	NA	NA	NA	NA	0.053284229714088	0.219157492799006	0.0132871739287956	G4_FSHD	FALSE
ENSG00000137203.15	TFAP2A	protein_coding	G4_FSHD_vs_G1_Control	protein_coding	0	NA	NA	6.47881129474999	1.08683625609845	0.0970769968759865	NA	NA	NA	NA	NA	NA	NA	NA	0.162979561885954	NA	0.580255208599011	G4_FSHD	FALSE
ENSG00000137204.15	SLC22A7	protein_coding	G4_FSHD_vs_G1_Control	protein_coding	0	NA	NA	0.373210045345777	1.56684402366641	NA	NA	NA	NA	NA	NA	NA	NA	NA	NA	NA	NA	G4_FSHD	FALSE
ENSG00000137207.12	YIPF3	protein_coding	G4_FSHD_vs_G1_Control	protein_coding	0	NA	NA	2316.16894909598	-0.106153017557475	0.593225355843099	NA	NA	NA	NA	NA	NA	NA	NA	0.009381495559345	0.0346872915089068	0.611790722242953	G4_FSHD	FALSE
ENSG00000137210.14	TMEM14B	protein_coding	G4_FSHD_vs_G1_Control	protein_coding	0	NA	NA	2645.15005019196	-0.803813755601461	7.87923507732415e-08	NA	NA	NA	NA	NA	NA	NA	NA	0.0173106742000383	0.0357659089647841	0.0124338908002229	G4_FSHD	FALSE
ENSG00000137216.19	TMEM63B	protein_coding	G4_FSHD_vs_G1_Control	protein_coding	0	NA	NA	1777.311598965	-0.437436106140417	0.116375273194736	NA	NA	NA	NA	NA	NA	NA	NA	0.15073235018966	0.0852386830446091	0.272583624571103	G4_FSHD	FALSE
ENSG00000137218.10	FRS3	protein_coding	G4_FSHD_vs_G1_Control	protein_coding	0	NA	NA	267.344276168995	-0.212862844272043	0.270678265431118	NA	NA	NA	NA	NA	NA	NA	NA	0.000420439653719327	0.00827167684986783	8.46426065180935e-05	G4_FSHD	FALSE
ENSG00000137221.14	TJAP1	protein_coding	G4_FSHD_vs_G1_Control	protein_coding	0	NA	NA	1327.33620519004	-0.217112643499954	0.110594543384547	NA	NA	NA	NA	NA	NA	NA	NA	0.000241779221387122	0.00888157693315726	0.286674146109584	G4_FSHD	FALSE
ENSG00000137225.13	CAPN11	protein_coding	G4_FSHD_vs_G1_Control	protein_coding	0	NA	NA	17.8457586619143	2.45604861027077	7.75045925281501e-06	NA	NA	NA	NA	NA	NA	NA	NA	0.074092611449507	NA	0.357768144327075	G4_FSHD	FALSE
ENSG00000137251.16	TINAG	protein_coding	G4_FSHD_vs_G1_Control	protein_coding	0	NA	NA	7.09261653009765	0.295285410854599	0.693644106759853	NA	NA	NA	NA	NA	NA	NA	NA	0.247210440958454	NA	0.0891089040041226	G4_FSHD	FALSE
ENSG00000137252.10	HCRTR2	protein_coding	G4_FSHD_vs_G1_Control	protein_coding	0	NA	NA	2.2885264231658	0.899864163677621	0.456830431993717	NA	NA	NA	NA	NA	NA	NA	NA	0.41967660436917	NA	0.466565244806064	G4_FSHD	FALSE
ENSG00000137261.15	KIAA0319	protein_coding	G4_FSHD_vs_G1_Control	protein_coding	0	NA	NA	5.98616703268281	0.698438559595236	0.421384391288838	NA	NA	NA	NA	NA	NA	NA	NA	0.908837526980593	NA	0.741732398354629	G4_FSHD	FALSE
ENSG00000137265.16	IRF4	protein_coding	G4_FSHD_vs_G1_Control	protein_coding	0	NA	NA	49.9100640462864	2.7495217742762	3.04258590171129e-10	NA	NA	NA	NA	NA	NA	NA	NA	0.154206531187329	NA	1	G4_FSHD	FALSE
ENSG00000137266.15	SLC22A23	protein_coding	G4_FSHD_vs_G1_Control	protein_coding	0	NA	NA	678.114658362616	-1.08799276179089	3.47393406253262e-05	NA	NA	NA	NA	NA	NA	NA	NA	0.029830805041141	0.00521493123758641	0.00047732377002458	G4_FSHD	FALSE
ENSG00000137267.7	TUBB2A	protein_coding	G4_FSHD_vs_G1_Control	protein_coding	0	NA	NA	358.193538488929	0.893071077101125	1.773972110553e-05	NA	NA	NA	NA	NA	NA	NA	NA	0.00414458958268634	0.395023378722472	0.212317007102785	G4_FSHD	FALSE
ENSG00000137269.15	LRRC1	protein_coding	G4_FSHD_vs_G1_Control	protein_coding	0	NA	NA	84.8111041729768	2.16048309399706	1.76878829563644e-13	NA	NA	NA	NA	NA	NA	NA	NA	0.0894471769771046	0.203913997241965	0.162134308727099	G4_FSHD	FALSE
ENSG00000137270.11	GCM1	protein_coding	G4_FSHD_vs_G1_Control	protein_coding	0	NA	NA	2.62398474562986	0.476350535439511	0.791179242109754	NA	NA	NA	NA	NA	NA	NA	NA	0.475931571264125	NA	0.827190589135023	G4_FSHD	FALSE
ENSG00000137273.6	FOXF2	protein_coding	G4_FSHD_vs_G1_Control	protein_coding	0	NA	NA	43.5663136791785	1.6592595064547	4.77570704858779e-08	NA	NA	NA	NA	NA	NA	NA	NA	0.84379863048101	0.924007611119433	0.571119399754523	G4_FSHD	FALSE
ENSG00000137274.14	BPHL	protein_coding	G4_FSHD_vs_G1_Control	protein_coding	0	NA	NA	719.870076438144	-0.192264049935297	0.298975201359277	NA	NA	NA	NA	NA	NA	NA	NA	0.111033356334119	0.264544099372191	0.0277545671721341	G4_FSHD	FALSE
ENSG00000137275.16	RIPK1	protein_coding	G4_FSHD_vs_G1_Control	protein_coding	0	NA	NA	943.094628758605	0.311487708870831	0.0138984939061599	NA	NA	NA	NA	NA	NA	NA	NA	0.000958117420556784	0.114313863749132	0.124742179362776	G4_FSHD	FALSE
ENSG00000137285.11	TUBB2B	protein_coding	G4_FSHD_vs_G1_Control	protein_coding	0	NA	NA	88.8365852408661	0.852014662563502	0.00396877429610509	NA	NA	NA	NA	NA	NA	NA	NA	0.598780759116868	0.981514448069075	0.818669866590514	G4_FSHD	FALSE
ENSG00000137288.10	UQCC2	protein_coding	G4_FSHD_vs_G1_Control	protein_coding	0	NA	NA	1983.19732337752	-0.44677636499382	0.0654972071079856	NA	NA	NA	NA	NA	NA	NA	NA	5.28081964288341e-24	0.127683307561896	0.476228706546569	G4_FSHD	FALSE
ENSG00000137309.21	HMGA1	protein_coding	G4_FSHD_vs_G1_Control	protein_coding	0	NA	NA	1945.54228350637	-0.548429202393139	0.0150043233112509	NA	NA	NA	NA	NA	NA	NA	NA	0.112148160726864	0.0861633764814832	0.000123894330059718	G4_FSHD	FALSE
ENSG00000137310.13	TCF19	protein_coding	G4_FSHD_vs_G1_Control	protein_coding	0	NA	NA	249.576544534808	0.628523128995196	4.46225719871924e-05	NA	NA	NA	NA	NA	NA	NA	NA	4.36129361356879e-05	0.365609845311966	0.026038857506256	G4_FSHD	FALSE
ENSG00000137312.15	FLOT1	protein_coding	G4_FSHD_vs_G1_Control	protein_coding	0	NA	NA	6713.04229198095	0.10606365792877	0.627403348816833	NA	NA	NA	NA	NA	NA	NA	NA	0.00137994410477764	0.00826832690103767	0.000494893609114472	G4_FSHD	FALSE
ENSG00000137331.12	IER3	protein_coding	G4_FSHD_vs_G1_Control	protein_coding	0	NA	NA	313.830766870428	1.39537716206742	2.25375928961011e-06	NA	NA	NA	NA	NA	NA	NA	NA	0.593407435350222	0.463917753010215	NA	G4_FSHD	FALSE
ENSG00000137337.16	MDC1	protein_coding	G4_FSHD_vs_G1_Control	protein_coding	0	NA	NA	1231.9649732539	-0.260996116719412	0.143530830489855	NA	NA	NA	NA	NA	NA	NA	NA	0.00310318302608234	0.0321162659405626	0.000713930542158678	G4_FSHD	FALSE
ENSG00000137338.6	PGBD1	protein_coding	G4_FSHD_vs_G1_Control	protein_coding	0	NA	NA	188.937215772209	0.255572247855856	0.114688977088552	NA	NA	NA	NA	NA	NA	NA	NA	0.256948790706173	0.521280980691721	0.0907538529576697	G4_FSHD	FALSE
ENSG00000137343.18	ATAT1	protein_coding	G4_FSHD_vs_G1_Control	protein_coding	0	NA	NA	228.441095225088	0.616773785118232	0.000370433086627861	NA	NA	NA	NA	NA	NA	NA	NA	0.00449976890490236	0.0909328487067495	0.163267551410819	G4_FSHD	FALSE
ENSG00000137364.5	TPMT	protein_coding	G4_FSHD_vs_G1_Control	protein_coding	0	NA	NA	1047.5851562754	-0.777167864267834	3.56828659408529e-11	NA	NA	NA	NA	NA	NA	NA	NA	0.142369146263013	0.398909018885411	0.197780173825558	G4_FSHD	FALSE
ENSG00000137392.10	CLPS	protein_coding	G4_FSHD_vs_G1_Control	protein_coding	0	NA	NA	0.0529111808781603	-0.185057544325771	NA	NA	NA	NA	NA	NA	NA	NA	NA	NA	NA	NA	G4_FSHD	FALSE
ENSG00000137393.10	RNF144B	protein_coding	G4_FSHD_vs_G1_Control	protein_coding	0	NA	NA	4031.73623667241	-1.187064477208	1.24315822305214e-13	NA	NA	NA	NA	NA	NA	NA	NA	0.171207601358338	0.164726580743603	0.0845459771066667	G4_FSHD	FALSE
ENSG00000137404.15	NRM	protein_coding	G4_FSHD_vs_G1_Control	protein_coding	0	NA	NA	655.647926668037	1.92062607760576	1.23242472239643e-23	NA	NA	NA	NA	NA	NA	NA	NA	0.00343105968423194	0.479230572665686	0.00112478576995431	G4_FSHD	FALSE
ENSG00000137409.21	MTCH1	protein_coding	G4_FSHD_vs_G1_Control	protein_coding	0	NA	NA	3305.76055859709	0.26540706468534	0.087899889260007	NA	NA	NA	NA	NA	NA	NA	NA	8.32447777913762e-08	0.0448147813524495	0.31016197396807	G4_FSHD	FALSE
ENSG00000137413.17	TAF8	protein_coding	G4_FSHD_vs_G1_Control	protein_coding	0	NA	NA	765.858753172202	-0.266000920179866	0.0900815636866503	NA	NA	NA	NA	NA	NA	NA	NA	0.110211162397682	0.278967243029458	0.053547237163126	G4_FSHD	FALSE
ENSG00000137414.7	FAM8A1	protein_coding	G4_FSHD_vs_G1_Control	protein_coding	0	NA	NA	1563.66865286732	-0.24591324157035	0.310417469361884	NA	NA	NA	NA	NA	NA	NA	NA	0.0535773398497661	0.0237292962686443	0.0333608476719439	G4_FSHD	FALSE
ENSG00000137434.12	C6orf52	protein_coding	G4_FSHD_vs_G1_Control	protein_coding	0	NA	NA	8.08499146507613	0.697411843516078	0.434976647371079	NA	NA	NA	NA	NA	NA	NA	NA	0.543950659851003	0.477489051802947	0.783621142449269	G4_FSHD	FALSE
ENSG00000137440.5	FGFBP1	protein_coding	G4_FSHD_vs_G1_Control	protein_coding	0	NA	NA	2.25079605959459	4.69349965576839	0.000309371555351917	NA	NA	NA	NA	NA	NA	NA	NA	0.751634334210553	NA	NA	G4_FSHD	FALSE
ENSG00000137441.8	FGFBP2	protein_coding	G4_FSHD_vs_G1_Control	protein_coding	0	NA	NA	266.795160103654	4.55704084327077	NA	NA	NA	NA	NA	NA	NA	NA	NA	0.115832417358281	0.105374871149217	0.374090475456753	G4_FSHD	FALSE
ENSG00000137449.17	CPEB2	protein_coding	G4_FSHD_vs_G1_Control	protein_coding	0	NA	NA	674.407636653518	0.279878186592713	0.476220498145255	NA	NA	NA	NA	NA	NA	NA	NA	0.255423705481956	0.229988737295623	0.0223414952701961	G4_FSHD	FALSE
ENSG00000137460.10	FHDC1	protein_coding	G4_FSHD_vs_G1_Control	protein_coding	0	NA	NA	42.078741477233	0.534979633070422	0.114211066999903	NA	NA	NA	NA	NA	NA	NA	NA	0.454271595499017	NA	0.847117325438279	G4_FSHD	FALSE
ENSG00000137462.10	TLR2	protein_coding	G4_FSHD_vs_G1_Control	protein_coding	0	NA	NA	190.717963324214	2.21023062979108	7.49580476501723e-08	NA	NA	NA	NA	NA	NA	NA	NA	0.587719492797894	0.751943227174944	0.236135476288988	G4_FSHD	FALSE
ENSG00000137463.5	MGARP	protein_coding	G4_FSHD_vs_G1_Control	protein_coding	0	NA	NA	29.0181027817535	-0.75583800999138	0.0207459601989992	NA	NA	NA	NA	NA	NA	NA	NA	0.367215552062196	0.516442283860851	0.0352192872981825	G4_FSHD	FALSE
ENSG00000137473.19	TTC29	protein_coding	G4_FSHD_vs_G1_Control	protein_coding	0	NA	NA	0.601868458893032	0.998982025887447	0.654981508299564	NA	NA	NA	NA	NA	NA	NA	NA	NA	NA	NA	G4_FSHD	FALSE
ENSG00000137474.23	MYO7A	protein_coding	G4_FSHD_vs_G1_Control	protein_coding	0	NA	NA	169.242943871148	1.19607896972424	5.99966385387477e-07	NA	NA	NA	NA	NA	NA	NA	NA	2.25725065642379e-06	0.0704979073115437	0.50785767663695	G4_FSHD	FALSE
ENSG00000137478.15	FCHSD2	protein_coding	G4_FSHD_vs_G1_Control	protein_coding	0	NA	NA	872.793262841191	0.716302171582812	1.23250937259798e-06	NA	NA	NA	NA	NA	NA	NA	NA	0.00218186137993367	0.225985954780196	0.00242795511024684	G4_FSHD	FALSE
ENSG00000137486.17	ARRB1	protein_coding	G4_FSHD_vs_G1_Control	protein_coding	0	NA	NA	851.342141006654	1.09996376817717	9.38540615787474e-09	NA	NA	NA	NA	NA	NA	NA	NA	0.0250872227854591	0.0624268539421501	0.0235606693139286	G4_FSHD	FALSE
ENSG00000137491.15	SLCO2B1	protein_coding	G4_FSHD_vs_G1_Control	protein_coding	0	NA	NA	1040.05084197469	1.94604862060726	6.91120683141716e-18	NA	NA	NA	NA	NA	NA	NA	NA	0.0539026932145676	0.131520443441333	0.309289073741251	G4_FSHD	FALSE
ENSG00000137492.9	THAP12	protein_coding	G4_FSHD_vs_G1_Control	protein_coding	0	NA	NA	1901.76807101592	-0.643728504052112	1.615117071439e-08	NA	NA	NA	NA	NA	NA	NA	NA	0.0104046498599809	0.0398955909408164	0.515093327970308	G4_FSHD	FALSE
ENSG00000137494.14	ANKRD42	protein_coding	G4_FSHD_vs_G1_Control	protein_coding	0	NA	NA	147.992904338961	0.497383609633663	0.000489861498317436	NA	NA	NA	NA	NA	NA	NA	NA	0.208601684414107	0.0481220198076329	0.391468068590122	G4_FSHD	FALSE
ENSG00000137496.19	IL18BP	protein_coding	G4_FSHD_vs_G1_Control	protein_coding	0	NA	NA	1902.0996268619	0.449817803066181	0.00555777491233766	NA	NA	NA	NA	NA	NA	NA	NA	2.5906267079249e-09	0.0679707908819591	5.12315043370484e-05	G4_FSHD	FALSE
ENSG00000137497.19	NUMA1	protein_coding	G4_FSHD_vs_G1_Control	protein_coding	0	NA	NA	7560.05671237245	-0.132231358862762	0.458746653796598	NA	NA	NA	NA	NA	NA	NA	NA	0.00727535109934035	0.00013870168175243	0.00274248895117146	G4_FSHD	FALSE
ENSG00000137500.10	CCDC90B	protein_coding	G4_FSHD_vs_G1_Control	protein_coding	0	NA	NA	985.86574388406	0.061009753161768	0.775714638972822	NA	NA	NA	NA	NA	NA	NA	NA	2.63753889311185e-06	0.215386590374698	0.0202154799566515	G4_FSHD	FALSE
ENSG00000137501.18	SYTL2	protein_coding	G4_FSHD_vs_G1_Control	protein_coding	0	NA	NA	1225.33137894044	2.21725101085038	1.47037466084417e-22	NA	NA	NA	NA	NA	NA	NA	NA	4.78692483093574e-06	0.00119918052557081	0.137473385381884	G4_FSHD	FALSE
ENSG00000137502.10	RAB30	protein_coding	G4_FSHD_vs_G1_Control	protein_coding	0	NA	NA	754.92902073361	-0.0263605071290926	0.949190189580229	NA	NA	NA	NA	NA	NA	NA	NA	0.0035377148971636	0.127752767031005	0.171434828414999	G4_FSHD	FALSE
ENSG00000137504.16	CREBZF	protein_coding	G4_FSHD_vs_G1_Control	protein_coding	0	NA	NA	2509.4230651942	-0.392610308208024	0.0288325471645953	NA	NA	NA	NA	NA	NA	NA	NA	0.209476044590439	0.455983585499985	0.000380122672661717	G4_FSHD	FALSE
ENSG00000137507.11	LRRC32	protein_coding	G4_FSHD_vs_G1_Control	protein_coding	0	NA	NA	2181.33735644551	0.454171483038536	0.00838790911018252	NA	NA	NA	NA	NA	NA	NA	NA	0.102108162295032	0.498707690376575	0.169897648619981	G4_FSHD	FALSE
ENSG00000137509.12	PRCP	protein_coding	G4_FSHD_vs_G1_Control	protein_coding	0	NA	NA	1314.34323865008	1.56814643931937	2.77742652647212e-12	NA	NA	NA	NA	NA	NA	NA	NA	0.0314679380883085	0.0712566512674947	0.0684887326886706	G4_FSHD	FALSE
ENSG00000137513.11	NARS2	protein_coding	G4_FSHD_vs_G1_Control	protein_coding	0	NA	NA	979.332149452199	-0.918617842539122	1.27136891908499e-12	NA	NA	NA	NA	NA	NA	NA	NA	0.0302096436930337	0.0924309022548334	3.79685673260732e-07	G4_FSHD	FALSE
ENSG00000137522.18	RNF121	protein_coding	G4_FSHD_vs_G1_Control	protein_coding	0	NA	NA	745.754795651998	-0.0897996707168769	0.458051184631667	NA	NA	NA	NA	NA	NA	NA	NA	0.123946137601004	0.17372255182164	0.149996930580056	G4_FSHD	FALSE
ENSG00000137547.9	MRPL15	protein_coding	G4_FSHD_vs_G1_Control	protein_coding	0	NA	NA	4354.67204575655	-1.05615437828333	4.19718684514395e-08	NA	NA	NA	NA	NA	NA	NA	NA	0.30197533297351	0.403650157810089	0.0900829612002021	G4_FSHD	FALSE
ENSG00000137558.9	PI15	protein_coding	G4_FSHD_vs_G1_Control	protein_coding	0	NA	NA	59.3466480799286	-0.434060325938299	0.166220827467672	NA	NA	NA	NA	NA	NA	NA	NA	0.0274569141704803	NA	0.187279115342273	G4_FSHD	FALSE
ENSG00000137561.5	TTPA	protein_coding	G4_FSHD_vs_G1_Control	protein_coding	0	NA	NA	4.42105759916012	-0.715278802997271	0.412547850162962	NA	NA	NA	NA	NA	NA	NA	NA	0.958348674405195	NA	0.791753166149538	G4_FSHD	FALSE
ENSG00000137563.13	GGH	protein_coding	G4_FSHD_vs_G1_Control	protein_coding	0	NA	NA	112.874359955182	0.818559395061347	0.00083004791942277	NA	NA	NA	NA	NA	NA	NA	NA	0.353467719661525	0.481895358103969	0.323144470345727	G4_FSHD	FALSE
ENSG00000137571.11	SLCO5A1	protein_coding	G4_FSHD_vs_G1_Control	protein_coding	0	NA	NA	1995.69967603193	-1.20194782317591	2.55506044430589e-05	NA	NA	NA	NA	NA	NA	NA	NA	0.150050310762116	0.284990698950345	0.287160898489617	G4_FSHD	FALSE
ENSG00000137573.14	SULF1	protein_coding	G4_FSHD_vs_G1_Control	protein_coding	0	NA	NA	682.154793636985	1.75156609696441	1.82768552968426e-12	NA	NA	NA	NA	NA	NA	NA	NA	0.0577243460292815	0.143674314898902	0.201984362649522	G4_FSHD	FALSE
ENSG00000137574.11	TGS1	protein_coding	G4_FSHD_vs_G1_Control	protein_coding	0	NA	NA	422.100057583742	-0.331127656885928	0.0562110697724914	NA	NA	NA	NA	NA	NA	NA	NA	0.081261375885202	0.0919401884641927	0.303703327010548	G4_FSHD	FALSE
ENSG00000137575.12	SDCBP	protein_coding	G4_FSHD_vs_G1_Control	protein_coding	0	NA	NA	3407.83224135686	0.962374630866035	1.37045182980604e-06	NA	NA	NA	NA	NA	NA	NA	NA	0.236426977502497	0.201159207335871	0.34314726592545	G4_FSHD	FALSE
ENSG00000137601.18	NEK1	protein_coding	G4_FSHD_vs_G1_Control	protein_coding	0	NA	NA	597.791930190889	-0.461494938199395	0.033966124231657	NA	NA	NA	NA	NA	NA	NA	NA	0.0075604388697839	0.138726370596854	3.25422130380451e-09	G4_FSHD	FALSE
ENSG00000137628.18	DDX60	protein_coding	G4_FSHD_vs_G1_Control	protein_coding	0	NA	NA	415.808085055708	0.683961559944411	0.00764720060088839	NA	NA	NA	NA	NA	NA	NA	NA	0.144224839882776	0.203334650013836	0.579384240190136	G4_FSHD	FALSE
ENSG00000137634.10	NXPE4	protein_coding	G4_FSHD_vs_G1_Control	protein_coding	0	NA	NA	0.56926791508821	1.76047709996882	NA	NA	NA	NA	NA	NA	NA	NA	NA	NA	NA	0.60946650495306	G4_FSHD	FALSE
ENSG00000137642.13	SORL1	protein_coding	G4_FSHD_vs_G1_Control	protein_coding	0	NA	NA	437.302721886395	0.417616525996409	0.367901731065836	NA	NA	NA	NA	NA	NA	NA	NA	0.0503639042201415	0.0665081837156653	0.135069945367175	G4_FSHD	FALSE
ENSG00000137648.20	TMPRSS4	protein_coding	G4_FSHD_vs_G1_Control	protein_coding	0	NA	NA	3.77628170003127	-1.02292118636937	0.339858680855538	NA	NA	NA	NA	NA	NA	NA	NA	0.388747812055459	NA	0.925225259988215	G4_FSHD	FALSE
ENSG00000137656.12	BUD13	protein_coding	G4_FSHD_vs_G1_Control	protein_coding	0	NA	NA	376.700630301946	-0.290631074828989	0.0666399773589736	NA	NA	NA	NA	NA	NA	NA	NA	0.370041981431042	0.26173155613206	0.134331354582448	G4_FSHD	FALSE
ENSG00000137672.13	TRPC6	protein_coding	G4_FSHD_vs_G1_Control	protein_coding	0	NA	NA	121.470353973764	2.08722904584639	4.7001049805529e-09	NA	NA	NA	NA	NA	NA	NA	NA	0.120465632130125	0.432549339244407	0.40537140164362	G4_FSHD	FALSE
ENSG00000137673.9	MMP7	protein_coding	G4_FSHD_vs_G1_Control	protein_coding	0	NA	NA	1.31078124314588	3.43119294230926	0.0286170687370307	NA	NA	NA	NA	NA	NA	NA	NA	NA	NA	NA	G4_FSHD	FALSE
ENSG00000137674.4	MMP20	protein_coding	G4_FSHD_vs_G1_Control	protein_coding	0	NA	NA	0.667407383244381	1.23658795114065	0.601592766185292	NA	NA	NA	NA	NA	NA	NA	NA	NA	NA	NA	G4_FSHD	FALSE
ENSG00000137675.5	MMP27	protein_coding	G4_FSHD_vs_G1_Control	protein_coding	0	NA	NA	11.354039246123	0.644543095055767	0.263046557160515	NA	NA	NA	NA	NA	NA	NA	NA	0.00464574782726151	0.239991991624524	0.211172492816986	G4_FSHD	FALSE
ENSG00000137691.13	CFAP300	protein_coding	G4_FSHD_vs_G1_Control	protein_coding	0	NA	NA	13.0321584457099	1.48128354026829	0.00867898702121455	NA	NA	NA	NA	NA	NA	NA	NA	0.480215905150508	0.192435022267261	0.257828829074964	G4_FSHD	FALSE
ENSG00000137692.12	DCUN1D5	protein_coding	G4_FSHD_vs_G1_Control	protein_coding	0	NA	NA	1184.95175922877	-0.437815410397906	0.000751230169611892	NA	NA	NA	NA	NA	NA	NA	NA	0.0183900794420841	0.00250076666135968	5.57851028318591e-05	G4_FSHD	FALSE
ENSG00000137693.14	YAP1	protein_coding	G4_FSHD_vs_G1_Control	protein_coding	0	NA	NA	4293.04468338994	-0.0575853516791504	0.865708412782839	NA	NA	NA	NA	NA	NA	NA	NA	0.0740388755591789	0.0653718647854652	0.0383255770079023	G4_FSHD	FALSE
ENSG00000137699.17	TRIM29	protein_coding	G4_FSHD_vs_G1_Control	protein_coding	0	NA	NA	22.5170025672241	3.91708257511462	1.66296864613314e-13	NA	NA	NA	NA	NA	NA	NA	NA	0.00126996649079968	NA	0.000101204645597663	G4_FSHD	FALSE
ENSG00000137700.19	SLC37A4	protein_coding	G4_FSHD_vs_G1_Control	protein_coding	0	NA	NA	2156.35886305868	-1.10288932254528	4.70520834632911e-06	NA	NA	NA	NA	NA	NA	NA	NA	0.0118514626761222	1.45167478588138e-07	0.577112781709177	G4_FSHD	FALSE
ENSG00000137707.14	BTG4	protein_coding	G4_FSHD_vs_G1_Control	protein_coding	0	NA	NA	0.347398222017148	0.838082880923981	NA	NA	NA	NA	NA	NA	NA	NA	NA	NA	NA	0.75436191308984	G4_FSHD	FALSE
ENSG00000137709.10	POU2F3	protein_coding	G4_FSHD_vs_G1_Control	protein_coding	0	NA	NA	4.0669079424978	3.56478759234733	0.000233383810349035	NA	NA	NA	NA	NA	NA	NA	NA	0.498499136856835	NA	0.709404834437383	G4_FSHD	FALSE
ENSG00000137710.17	RDX	protein_coding	G4_FSHD_vs_G1_Control	protein_coding	0	NA	NA	6297.68510009364	-0.832202506563101	0.000202286272699481	NA	NA	NA	NA	NA	NA	NA	NA	0.00054104623464493	0.0435444123572409	1.69619353975827e-07	G4_FSHD	FALSE
ENSG00000137713.16	PPP2R1B	protein_coding	G4_FSHD_vs_G1_Control	protein_coding	0	NA	NA	569.650087526865	0.136663219433312	0.63517739403411	NA	NA	NA	NA	NA	NA	NA	NA	0.00445553991263589	0.295098315412412	0.28641374717608	G4_FSHD	FALSE
ENSG00000137714.3	FDX1	protein_coding	G4_FSHD_vs_G1_Control	protein_coding	0	NA	NA	1072.1346264334	-1.03031597731211	3.904766767325e-14	NA	NA	NA	NA	NA	NA	NA	NA	0.329048817287241	0.342181923692153	0.102755450007638	G4_FSHD	FALSE
ENSG00000137720.8	CFAP68	protein_coding	G4_FSHD_vs_G1_Control	protein_coding	0	NA	NA	207.898691832402	0.203218110713035	0.338541117494725	NA	NA	NA	NA	NA	NA	NA	NA	0.117427193170684	0.434487550658137	0.287111366088953	G4_FSHD	FALSE
ENSG00000137726.17	FXYD6	protein_coding	G4_FSHD_vs_G1_Control	protein_coding	0	NA	NA	1256.28019328973	0.506454574049704	0.0280140470797443	NA	NA	NA	NA	NA	NA	NA	NA	0.0151966993159513	0.031361779856455	0.0186927957466528	G4_FSHD	FALSE
ENSG00000137727.13	ARHGAP20	protein_coding	G4_FSHD_vs_G1_Control	protein_coding	0	NA	NA	88.1749231057145	1.98272890617321	3.42787733545546e-10	NA	NA	NA	NA	NA	NA	NA	NA	0.0977901545201106	0.861158170223612	0.762283130138852	G4_FSHD	FALSE
ENSG00000137731.14	FXYD2	protein_coding	G4_FSHD_vs_G1_Control	protein_coding	0	NA	NA	19.8185180633091	1.02817465106899	0.00784222603837994	NA	NA	NA	NA	NA	NA	NA	NA	0.0841733374593016	0.698916700523037	0.0984077946176276	G4_FSHD	FALSE
ENSG00000137745.13	MMP13	protein_coding	G4_FSHD_vs_G1_Control	protein_coding	0	NA	NA	0.165658753396386	0.912243280156165	NA	NA	NA	NA	NA	NA	NA	NA	NA	NA	NA	NA	G4_FSHD	FALSE
ENSG00000137747.16	TMPRSS13	protein_coding	G4_FSHD_vs_G1_Control	protein_coding	0	NA	NA	11.1302265387758	3.34201338040475	4.89377055184128e-08	NA	NA	NA	NA	NA	NA	NA	NA	0.346603656140098	NA	0.743422827445446	G4_FSHD	FALSE
ENSG00000137752.25	CASP1	protein_coding	G4_FSHD_vs_G1_Control	protein_coding	0	NA	NA	288.6236940118	1.6955960747872	3.62352843393563e-09	NA	NA	NA	NA	NA	NA	NA	NA	0.0419190592956246	0.361626919540725	0.255006648104604	G4_FSHD	FALSE
ENSG00000137757.11	CASP5	protein_coding	G4_FSHD_vs_G1_Control	protein_coding	0	NA	NA	2.82235532905795	1.07007887454675	0.511258967494534	NA	NA	NA	NA	NA	NA	NA	NA	0.324799776437021	NA	0.678603338749335	G4_FSHD	FALSE
ENSG00000137760.15	ALKBH8	protein_coding	G4_FSHD_vs_G1_Control	protein_coding	0	NA	NA	561.577106148068	-0.525597589187857	9.52284627181808e-05	NA	NA	NA	NA	NA	NA	NA	NA	0.0435262772106216	0.131791529670418	0.146173023923391	G4_FSHD	FALSE
ENSG00000137764.20	MAP2K5	protein_coding	G4_FSHD_vs_G1_Control	protein_coding	0	NA	NA	949.471363008129	0.26754490263845	0.376153598417	NA	NA	NA	NA	NA	NA	NA	NA	0.00188750454213848	0.0181478344163654	0.0827001079553236	G4_FSHD	FALSE
ENSG00000137766.18	UNC13C	protein_coding	G4_FSHD_vs_G1_Control	protein_coding	0	NA	NA	157.794317975898	-0.764026169633479	0.353993986319433	NA	NA	NA	NA	NA	NA	NA	NA	0.106213979291265	0.00820312291644969	0.00378414590345359	G4_FSHD	FALSE
ENSG00000137767.14	SQOR	protein_coding	G4_FSHD_vs_G1_Control	protein_coding	0	NA	NA	2106.80559144794	-0.275687900294877	0.138938294527556	NA	NA	NA	NA	NA	NA	NA	NA	0.00764309224621602	0.000162681171348502	0.016697974033164	G4_FSHD	FALSE
ENSG00000137770.14	CTDSPL2	protein_coding	G4_FSHD_vs_G1_Control	protein_coding	0	NA	NA	662.966851663134	0.216379696449339	0.462463227385223	NA	NA	NA	NA	NA	NA	NA	NA	0.0577707599714042	0.21963623304036	0.00727762397888732	G4_FSHD	FALSE
ENSG00000137776.17	SLTM	protein_coding	G4_FSHD_vs_G1_Control	protein_coding	0	NA	NA	3008.46517398539	-0.569514672008878	1.94092387810177e-05	NA	NA	NA	NA	NA	NA	NA	NA	0.00733468071978333	0.000832652262720614	0.000224908900291096	G4_FSHD	FALSE
ENSG00000137801.11	THBS1	protein_coding	G4_FSHD_vs_G1_Control	protein_coding	0	NA	NA	1442.42893160681	4.25237278056284	2.30008403922538e-24	NA	NA	NA	NA	NA	NA	NA	NA	0.00331782029615622	0.0453102330676622	0.0332509660518693	G4_FSHD	FALSE
ENSG00000137802.14	MAPKBP1	protein_coding	G4_FSHD_vs_G1_Control	protein_coding	0	NA	NA	548.806220574505	0.123428106446178	0.50569797475999	NA	NA	NA	NA	NA	NA	NA	NA	0.0535928127194927	0.210197167051986	0.0511575116463492	G4_FSHD	FALSE
ENSG00000137806.10	NDUFAF1	protein_coding	G4_FSHD_vs_G1_Control	protein_coding	0	NA	NA	1428.11471743337	-0.665921056180784	0.0183177597168835	NA	NA	NA	NA	NA	NA	NA	NA	0.312404930236901	0.278389071549154	0.0027059665601672	G4_FSHD	FALSE
ENSG00000137807.16	KIF23	protein_coding	G4_FSHD_vs_G1_Control	protein_coding	0	NA	NA	36.016538316097	2.70777717976762	4.61504898705349e-09	NA	NA	NA	NA	NA	NA	NA	NA	0.0700240714176579	1	0.922177709846037	G4_FSHD	FALSE
ENSG00000137809.17	ITGA11	protein_coding	G4_FSHD_vs_G1_Control	protein_coding	0	NA	NA	310.097473496949	1.39937474098192	4.95919338628913e-11	NA	NA	NA	NA	NA	NA	NA	NA	0.219318277959128	0.391570944315123	0.1116233380812	G4_FSHD	FALSE
ENSG00000137812.21	KNL1	protein_coding	G4_FSHD_vs_G1_Control	protein_coding	0	NA	NA	19.6679500949228	2.73921005238202	2.4763060399449e-07	NA	NA	NA	NA	NA	NA	NA	NA	0.089751103413679	1	0.21574050236115	G4_FSHD	FALSE
ENSG00000137814.12	HAUS2	protein_coding	G4_FSHD_vs_G1_Control	protein_coding	0	NA	NA	516.779813869521	0.0185905331488833	0.922719473746463	NA	NA	NA	NA	NA	NA	NA	NA	0.147748659458624	0.335951790761564	0.139522098753828	G4_FSHD	FALSE
ENSG00000137815.15	RTF1	protein_coding	G4_FSHD_vs_G1_Control	protein_coding	0	NA	NA	2699.75209220276	-0.632744397744592	0.00121789237168729	NA	NA	NA	NA	NA	NA	NA	NA	0.0774683686910278	0.0402850971985352	4.3038670909579e-05	G4_FSHD	FALSE
ENSG00000137817.17	PARP6	protein_coding	G4_FSHD_vs_G1_Control	protein_coding	0	NA	NA	2344.36074314686	-0.43879510480121	0.0025575015806383	NA	NA	NA	NA	NA	NA	NA	NA	0.00170667225891601	0.0920085067199181	0.162602113508558	G4_FSHD	FALSE
ENSG00000137818.12	RPLP1	protein_coding	G4_FSHD_vs_G1_Control	protein_coding	0	NA	NA	61197.8561618544	-0.522410148492314	0.0375737468630447	NA	NA	NA	NA	NA	NA	NA	NA	0.204149780050629	0.000282958221030494	0.0713596700563649	G4_FSHD	FALSE
ENSG00000137819.14	PAQR5	protein_coding	G4_FSHD_vs_G1_Control	protein_coding	0	NA	NA	15.8881269841998	0.775047944708093	0.355632374466483	NA	NA	NA	NA	NA	NA	NA	NA	0.225566757142773	NA	0.00841174257757349	G4_FSHD	FALSE
ENSG00000137821.12	LRRC49	protein_coding	G4_FSHD_vs_G1_Control	protein_coding	0	NA	NA	95.2284658444536	0.950459154852972	0.000351328423422994	NA	NA	NA	NA	NA	NA	NA	NA	0.0124024067142017	0.252738488960067	2.29000294805424e-08	G4_FSHD	FALSE
ENSG00000137822.13	TUBGCP4	protein_coding	G4_FSHD_vs_G1_Control	protein_coding	0	NA	NA	1482.93920785103	-0.244735946022842	0.0160317492444986	NA	NA	NA	NA	NA	NA	NA	NA	0.00110013700127434	0.0754305007510051	0.0911226347348301	G4_FSHD	FALSE
ENSG00000137824.16	RMDN3	protein_coding	G4_FSHD_vs_G1_Control	protein_coding	0	NA	NA	763.490348622582	0.0336812738298387	0.838480233272234	NA	NA	NA	NA	NA	NA	NA	NA	0.0109580200964017	0.0462173455717137	0.0222595389469448	G4_FSHD	FALSE
ENSG00000137825.11	ITPKA	protein_coding	G4_FSHD_vs_G1_Control	protein_coding	0	NA	NA	21.7931276433476	4.6656977064361	5.98484032705853e-13	NA	NA	NA	NA	NA	NA	NA	NA	0.165712616796362	0.503776951601863	0.0667434421873998	G4_FSHD	FALSE
ENSG00000137831.15	UACA	protein_coding	G4_FSHD_vs_G1_Control	protein_coding	0	NA	NA	12500.2025010817	-1.03107416212212	5.03756879688713e-05	NA	NA	NA	NA	NA	NA	NA	NA	0.0337937466513015	0.0378015689503538	0.00580183522597259	G4_FSHD	FALSE
ENSG00000137834.15	SMAD6	protein_coding	G4_FSHD_vs_G1_Control	protein_coding	0	NA	NA	123.216470970409	0.273878181022479	0.401503992589136	NA	NA	NA	NA	NA	NA	NA	NA	0.0537556229434709	0.624890811561815	0.647685452250419	G4_FSHD	FALSE
ENSG00000137841.12	PLCB2	protein_coding	G4_FSHD_vs_G1_Control	protein_coding	0	NA	NA	414.647102111068	2.24178299881462	2.60870092733972e-07	NA	NA	NA	NA	NA	NA	NA	NA	0.121694778325438	0.21719299937815	0.0776004286454491	G4_FSHD	FALSE
ENSG00000137842.7	TMEM62	protein_coding	G4_FSHD_vs_G1_Control	protein_coding	0	NA	NA	529.6850880018	-0.144516050101768	0.318689589032929	NA	NA	NA	NA	NA	NA	NA	NA	0.0325263235353781	0.0865427741769251	0.0747102483530736	G4_FSHD	FALSE
ENSG00000137843.12	PAK6	protein_coding	G4_FSHD_vs_G1_Control	protein_coding	0	NA	NA	101.600048822042	-0.987208002965315	0.000246705370242005	NA	NA	NA	NA	NA	NA	NA	NA	0.0225757456032954	0.31834374964847	0.000394044876459716	G4_FSHD	FALSE
ENSG00000137845.15	ADAM10	protein_coding	G4_FSHD_vs_G1_Control	protein_coding	0	NA	NA	1181.12834420927	0.656468440803194	2.08398238701421e-05	NA	NA	NA	NA	NA	NA	NA	NA	0.0164451031383503	0.0563166424930075	0.00145594904986356	G4_FSHD	FALSE
ENSG00000137857.18	DUOX1	protein_coding	G4_FSHD_vs_G1_Control	protein_coding	0	NA	NA	67.400444570603	0.571639498875081	0.0103780318373029	NA	NA	NA	NA	NA	NA	NA	NA	0.127661689839549	NA	0.0597741740888493	G4_FSHD	FALSE
ENSG00000137868.19	STRA6	protein_coding	G4_FSHD_vs_G1_Control	protein_coding	0	NA	NA	2.37218680520219	2.41911505826701	0.0108871274784304	NA	NA	NA	NA	NA	NA	NA	NA	NA	NA	0.953370122104422	G4_FSHD	FALSE
ENSG00000137869.16	CYP19A1	protein_coding	G4_FSHD_vs_G1_Control	protein_coding	0	NA	NA	34.9866120899417	3.85494455820519	4.26933096679785e-20	NA	NA	NA	NA	NA	NA	NA	NA	0.00403861304204042	0.667327779456474	3.69128665190552e-07	G4_FSHD	FALSE
ENSG00000137871.21	ZNF280D	protein_coding	G4_FSHD_vs_G1_Control	protein_coding	0	NA	NA	1444.46067209731	-0.51966473935758	0.0181203108706151	NA	NA	NA	NA	NA	NA	NA	NA	5.79878737182008e-09	0.0179306616620654	1.87110474855336e-06	G4_FSHD	FALSE
ENSG00000137872.17	SEMA6D	protein_coding	G4_FSHD_vs_G1_Control	protein_coding	0	NA	NA	774.527982776485	-0.956170088099044	0.00348931314458281	NA	NA	NA	NA	NA	NA	NA	NA	0.0147115836209067	0.0754505705112321	0.000196796177640243	G4_FSHD	FALSE
ENSG00000137875.4	BCL2L10	protein_coding	G4_FSHD_vs_G1_Control	protein_coding	0	NA	NA	0.277469934681545	1.66525545945976	NA	NA	NA	NA	NA	NA	NA	NA	NA	NA	NA	NA	G4_FSHD	FALSE
ENSG00000137876.11	RSL24D1	protein_coding	G4_FSHD_vs_G1_Control	protein_coding	0	NA	NA	2611.75777048386	-0.491273977363381	0.00498777394484352	NA	NA	NA	NA	NA	NA	NA	NA	0.056959691234035	0.772659354480432	0.0556284525762761	G4_FSHD	FALSE
ENSG00000137877.10	SPTBN5	protein_coding	G4_FSHD_vs_G1_Control	protein_coding	0	NA	NA	118.052121549132	-0.193059143416097	0.680898605351999	NA	NA	NA	NA	NA	NA	NA	NA	0.00271708011429572	0.0814753893200225	0.0213023024597436	G4_FSHD	FALSE
ENSG00000137936.18	BCAR3	protein_coding	G4_FSHD_vs_G1_Control	protein_coding	0	NA	NA	1052.72474440372	-0.110883622721264	0.798835054196329	NA	NA	NA	NA	NA	NA	NA	NA	0.00457822329167668	0.0366020572450916	0.00463327168844782	G4_FSHD	FALSE
ENSG00000137941.17	TTLL7	protein_coding	G4_FSHD_vs_G1_Control	protein_coding	0	NA	NA	730.330914890946	0.361540404764127	0.333592717866212	NA	NA	NA	NA	NA	NA	NA	NA	0.0395620348499256	0.203103074344318	0.0298817187485634	G4_FSHD	FALSE
ENSG00000137942.18	FNBP1L	protein_coding	G4_FSHD_vs_G1_Control	protein_coding	0	NA	NA	1275.18572644837	-0.662202041949894	0.000676746270673116	NA	NA	NA	NA	NA	NA	NA	NA	0.00254680515392465	0.0192902157479314	6.66119499042819e-06	G4_FSHD	FALSE
ENSG00000137944.18	KYAT3	protein_coding	G4_FSHD_vs_G1_Control	protein_coding	0	NA	NA	603.485872933425	0.542355345416331	0.015602956640884	NA	NA	NA	NA	NA	NA	NA	NA	1.56822598185589e-05	0.00367366326955122	0.067366671292103	G4_FSHD	FALSE
ENSG00000137947.12	GTF2B	protein_coding	G4_FSHD_vs_G1_Control	protein_coding	0	NA	NA	446.46508451709	-0.0595746495932333	0.800836600273151	NA	NA	NA	NA	NA	NA	NA	NA	0.219188565946194	0.356195951931065	0.195592242863264	G4_FSHD	FALSE
ENSG00000137948.19	BRDT	protein_coding	G4_FSHD_vs_G1_Control	protein_coding	0	NA	NA	0.844665204492642	2.65945589275804	0.232005292762601	NA	NA	NA	NA	NA	NA	NA	NA	NA	NA	0.573317293943033	G4_FSHD	FALSE
ENSG00000137955.16	RABGGTB	protein_coding	G4_FSHD_vs_G1_Control	protein_coding	0	NA	NA	2954.0173563524	-0.416236094026099	0.0210005022144506	NA	NA	NA	NA	NA	NA	NA	NA	0.000479335351060915	0.186304946241784	0.136562978646835	G4_FSHD	FALSE
ENSG00000137959.17	IFI44L	protein_coding	G4_FSHD_vs_G1_Control	protein_coding	0	NA	NA	818.033715148173	0.807887318546417	0.00360947168720986	NA	NA	NA	NA	NA	NA	NA	NA	0.204165808397344	0.338740671711265	0.105351567366744	G4_FSHD	FALSE
ENSG00000137960.6	GIPC2	protein_coding	G4_FSHD_vs_G1_Control	protein_coding	0	NA	NA	154.382512028832	0.787872695579977	0.0114293835682461	NA	NA	NA	NA	NA	NA	NA	NA	1.80583994549376e-05	0.00352665111568394	0.00199602622528929	G4_FSHD	FALSE
ENSG00000137962.13	ARHGAP29	protein_coding	G4_FSHD_vs_G1_Control	protein_coding	0	NA	NA	3048.10585291168	-0.0279775386129792	0.935701496917654	NA	NA	NA	NA	NA	NA	NA	NA	0.101621491005619	0.101990227053412	7.36067122349713e-05	G4_FSHD	FALSE
ENSG00000137965.11	IFI44	protein_coding	G4_FSHD_vs_G1_Control	protein_coding	0	NA	NA	602.41028713326	1.08531316413707	1.3858096677362e-08	NA	NA	NA	NA	NA	NA	NA	NA	0.0238726762696465	0.000309737585855037	0.0128309529093044	G4_FSHD	FALSE
ENSG00000137968.17	SLC44A5	protein_coding	G4_FSHD_vs_G1_Control	protein_coding	0	NA	NA	134.440947338381	-0.987645009283571	0.108287516274282	NA	NA	NA	NA	NA	NA	NA	NA	0.35470242491442	0.282883076638475	0.353145092611536	G4_FSHD	FALSE
ENSG00000137970.7	RPL7P9	processed_pseudogene	G4_FSHD_vs_G1_Control	non-coding	NA	NA	NA	61.8924770907442	0.0682301632849636	0.867748840017378	NA	NA	NA	NA	NA	NA	NA	NA	NA	NA	NA	G4_FSHD	FALSE
ENSG00000137975.8	CLCA2	protein_coding	G4_FSHD_vs_G1_Control	protein_coding	0	NA	NA	7.17252756613991	1.82161201615732	0.00812605352474966	NA	NA	NA	NA	NA	NA	NA	NA	0.0511314193758945	NA	NA	G4_FSHD	FALSE
ENSG00000137976.8	DNASE2B	protein_coding	G4_FSHD_vs_G1_Control	protein_coding	0	NA	NA	11.3200879981318	-1.56046415065692	0.0120777800511687	NA	NA	NA	NA	NA	NA	NA	NA	0.37342188642172	0.955435478089106	0.978249930778691	G4_FSHD	FALSE
ENSG00000137992.15	DBT	protein_coding	G4_FSHD_vs_G1_Control	protein_coding	0	NA	NA	1656.76654256695	-0.969156281258506	5.55846433052802e-07	NA	NA	NA	NA	NA	NA	NA	NA	0.0711666913270455	0.141104423397355	7.00841931401017e-05	G4_FSHD	FALSE
ENSG00000137996.13	RTCA	protein_coding	G4_FSHD_vs_G1_Control	protein_coding	0	NA	NA	1435.39165451788	-0.722733059658854	5.0778737601513e-09	NA	NA	NA	NA	NA	NA	NA	NA	0.0116285652475055	0.0386726483516437	8.75271856446854e-05	G4_FSHD	FALSE
ENSG00000138002.16	IFT172	protein_coding	G4_FSHD_vs_G1_Control	protein_coding	0	NA	NA	854.570898650623	-0.481734477541058	0.00273017792354839	NA	NA	NA	NA	NA	NA	NA	NA	0.00278013896334373	0.0355699060475097	0.0934790165119049	G4_FSHD	FALSE
ENSG00000138018.19	SELENOI	protein_coding	G4_FSHD_vs_G1_Control	protein_coding	0	NA	NA	730.561126133555	-0.0552865648141677	0.850964465291104	NA	NA	NA	NA	NA	NA	NA	NA	0.204555996460571	0.196666537761922	0.151513530847527	G4_FSHD	FALSE
ENSG00000138028.17	CGREF1	protein_coding	G4_FSHD_vs_G1_Control	protein_coding	0	NA	NA	135.959456206037	-0.731287876071318	0.0132995530755035	NA	NA	NA	NA	NA	NA	NA	NA	0.15244997132465	0.390023752690045	0.0743370222002811	G4_FSHD	FALSE
ENSG00000138029.14	HADHB	protein_coding	G4_FSHD_vs_G1_Control	protein_coding	0	NA	NA	29765.6176648746	-1.44166087828874	7.80688266291198e-07	NA	NA	NA	NA	NA	NA	NA	NA	3.11267146998788e-05	0.0527823295375166	0.000564728706474865	G4_FSHD	FALSE
ENSG00000138030.14	KHK	protein_coding	G4_FSHD_vs_G1_Control	protein_coding	0	NA	NA	125.942310571744	-0.0640271972430329	0.8620039380909	NA	NA	NA	NA	NA	NA	NA	NA	0.00486825727042576	0.176391457038709	0.00573685604307949	G4_FSHD	FALSE
ENSG00000138031.15	ADCY3	protein_coding	G4_FSHD_vs_G1_Control	protein_coding	0	NA	NA	1106.16169307198	1.48902703852461	4.62303946742342e-22	NA	NA	NA	NA	NA	NA	NA	NA	0.0236619192483516	0.109793608940546	0.00011471924478551	G4_FSHD	FALSE
ENSG00000138032.21	PPM1B	protein_coding	G4_FSHD_vs_G1_Control	protein_coding	0	NA	NA	5140.31237034691	-1.01174982941168	3.5879165739683e-08	NA	NA	NA	NA	NA	NA	NA	NA	0.174046075107362	0.0469562322978481	0.00459588680642532	G4_FSHD	FALSE
ENSG00000138035.15	PNPT1	protein_coding	G4_FSHD_vs_G1_Control	protein_coding	0	NA	NA	1646.40484123378	-0.907353517858554	3.59963388270498e-09	NA	NA	NA	NA	NA	NA	NA	NA	0.0478570514522305	0.327934806581972	0.0135991254727537	G4_FSHD	FALSE
ENSG00000138036.18	DYNC2LI1	protein_coding	G4_FSHD_vs_G1_Control	protein_coding	0	NA	NA	347.457818958636	0.339418904957434	0.0486798839071927	NA	NA	NA	NA	NA	NA	NA	NA	0.0250180649911961	0.0273281031492997	0.0174713835088044	G4_FSHD	FALSE
ENSG00000138039.15	LHCGR	protein_coding	G4_FSHD_vs_G1_Control	protein_coding	0	NA	NA	1.98841501489185	1.07838854939906	0.483458003817824	NA	NA	NA	NA	NA	NA	NA	NA	0.501365615860294	NA	0.279611625152882	G4_FSHD	FALSE
ENSG00000138050.15	THUMPD2	protein_coding	G4_FSHD_vs_G1_Control	protein_coding	0	NA	NA	426.311468084991	-0.430957199125953	0.00605837923118286	NA	NA	NA	NA	NA	NA	NA	NA	0.0179682001944961	0.17597614178803	0.0672211073797166	G4_FSHD	FALSE
ENSG00000138061.13	CYP1B1	protein_coding	G4_FSHD_vs_G1_Control	protein_coding	0	NA	NA	554.10166209385	2.51110372796501	4.32491811524949e-16	NA	NA	NA	NA	NA	NA	NA	NA	0.223754781020068	0.507384107875906	0.0441918854834401	G4_FSHD	FALSE
ENSG00000138068.12	SULT6B1	protein_coding	G4_FSHD_vs_G1_Control	protein_coding	0	NA	NA	47.5264427156518	-0.999664399416334	0.000131453138498079	NA	NA	NA	NA	NA	NA	NA	NA	0.0433075776639872	NA	1	G4_FSHD	FALSE
ENSG00000138069.18	RAB1A	protein_coding	G4_FSHD_vs_G1_Control	protein_coding	0	NA	NA	2843.75214789383	0.215858618783558	0.137231502352582	NA	NA	NA	NA	NA	NA	NA	NA	0.0294219310801186	0.0673712381569999	0.0318399820596255	G4_FSHD	FALSE
ENSG00000138071.15	ACTR2	protein_coding	G4_FSHD_vs_G1_Control	protein_coding	0	NA	NA	4345.511292874	0.120382973701167	0.52381310778713	NA	NA	NA	NA	NA	NA	NA	NA	1.5171035665185e-05	4.7356785270484e-05	0.0107270063901987	G4_FSHD	FALSE
ENSG00000138073.14	PREB	protein_coding	G4_FSHD_vs_G1_Control	protein_coding	0	NA	NA	3320.83722078056	-0.703952859373479	0.000770308974010977	NA	NA	NA	NA	NA	NA	NA	NA	0.028533303424204	0.16620597266594	0.0537103477038755	G4_FSHD	FALSE
ENSG00000138074.15	SLC5A6	protein_coding	G4_FSHD_vs_G1_Control	protein_coding	0	NA	NA	1007.65338432779	-0.165178108387807	0.374172320031424	NA	NA	NA	NA	NA	NA	NA	NA	0.0107059097026828	0.158103553144925	0.00851956747341318	G4_FSHD	FALSE
ENSG00000138075.14	ABCG5	protein_coding	G4_FSHD_vs_G1_Control	protein_coding	0	NA	NA	1.83154323130149	1.20443157381181	0.505107116595828	NA	NA	NA	NA	NA	NA	NA	NA	0.842468497139178	NA	0.751192466486834	G4_FSHD	FALSE
ENSG00000138078.16	PREPL	protein_coding	G4_FSHD_vs_G1_Control	protein_coding	0	NA	NA	3634.74139053696	0.287952910565405	0.258926673089486	NA	NA	NA	NA	NA	NA	NA	NA	0.00877524612539776	0.0204865166082231	0.0268385300796671	G4_FSHD	FALSE
ENSG00000138079.14	SLC3A1	protein_coding	G4_FSHD_vs_G1_Control	protein_coding	0	NA	NA	1149.81826973294	0.262348102575125	0.357352025863576	NA	NA	NA	NA	NA	NA	NA	NA	0.0172996214127216	NA	0.0534153644615687	G4_FSHD	FALSE
ENSG00000138080.14	EMILIN1	protein_coding	G4_FSHD_vs_G1_Control	protein_coding	0	NA	NA	1043.96487975539	2.14317497081614	3.07349103326664e-23	NA	NA	NA	NA	NA	NA	NA	NA	0.178328551799021	0.0407024598639411	0.00150850877351261	G4_FSHD	FALSE
ENSG00000138081.22	FBXO11	protein_coding	G4_FSHD_vs_G1_Control	protein_coding	0	NA	NA	2338.6459929192	-0.382900192146925	0.00972323794546039	NA	NA	NA	NA	NA	NA	NA	NA	0.000658874213286215	0.00666087743816935	0.0171610667230133	G4_FSHD	FALSE
ENSG00000138083.5	SIX3	protein_coding	G4_FSHD_vs_G1_Control	protein_coding	0	NA	NA	1.08684983718982	1.46063275717061	0.3242627552545	NA	NA	NA	NA	NA	NA	NA	NA	0.871007987210497	NA	NA	G4_FSHD	FALSE
ENSG00000138085.18	ATRAID	protein_coding	G4_FSHD_vs_G1_Control	protein_coding	0	NA	NA	2869.73741695984	-0.374184142623876	0.0443851045073343	NA	NA	NA	NA	NA	NA	NA	NA	0.00401892017995441	0.118556401805097	0.223121585196001	G4_FSHD	FALSE
ENSG00000138092.11	CENPO	protein_coding	G4_FSHD_vs_G1_Control	protein_coding	0	NA	NA	964.132813651376	0.788515772988671	1.81280960742956e-07	NA	NA	NA	NA	NA	NA	NA	NA	3.58445589965793e-18	0.182457042596729	2.35268866655139e-06	G4_FSHD	FALSE
ENSG00000138095.20	LRPPRC	protein_coding	G4_FSHD_vs_G1_Control	protein_coding	0	NA	NA	10122.752138689	-1.40313281323737	1.09114621832507e-13	NA	NA	NA	NA	NA	NA	NA	NA	7.90506186296869e-05	0.0305708834029393	0.00396090453465006	G4_FSHD	FALSE
ENSG00000138100.14	TRIM54	protein_coding	G4_FSHD_vs_G1_Control	protein_coding	0	NA	NA	18214.1195763091	-0.639659248109618	0.00193430976686432	NA	NA	NA	NA	NA	NA	NA	NA	0.0156304983595194	0.049322024447819	0.0972758525453498	G4_FSHD	FALSE
ENSG00000138101.20	DTNB	protein_coding	G4_FSHD_vs_G1_Control	protein_coding	0	NA	NA	149.035059582723	0.374804549706932	0.256383388892357	NA	NA	NA	NA	NA	NA	NA	NA	0.0143585882910753	0.00111937704508722	0.0215690447531748	G4_FSHD	FALSE
ENSG00000138107.13	ACTR1A	protein_coding	G4_FSHD_vs_G1_Control	protein_coding	0	NA	NA	5855.83431919795	-0.264407503063706	0.0715629719433737	NA	NA	NA	NA	NA	NA	NA	NA	0.00515442248257757	0.0613778404223262	0.00745599676100813	G4_FSHD	FALSE
ENSG00000138109.11	CYP2C9	protein_coding	G4_FSHD_vs_G1_Control	protein_coding	0	NA	NA	0.18660858280112	0.40520736321099	NA	NA	NA	NA	NA	NA	NA	NA	NA	NA	NA	NA	G4_FSHD	FALSE
ENSG00000138111.14	MFSD13A	protein_coding	G4_FSHD_vs_G1_Control	protein_coding	0	NA	NA	65.6123410989994	0.292575465770832	0.234656099439018	NA	NA	NA	NA	NA	NA	NA	NA	0.208309159130722	0.236363215698202	0.0685390820961308	G4_FSHD	FALSE
ENSG00000138115.15	CYP2C8	protein_coding	G4_FSHD_vs_G1_Control	protein_coding	0	NA	NA	15.1381378197093	-0.894852375204052	0.0708548609607772	NA	NA	NA	NA	NA	NA	NA	NA	0.159597629438822	NA	0.797818777235282	G4_FSHD	FALSE
ENSG00000138119.17	MYOF	protein_coding	G4_FSHD_vs_G1_Control	protein_coding	0	NA	NA	1806.05362597064	2.90666511129973	2.06241476418177e-19	NA	NA	NA	NA	NA	NA	NA	NA	1.81485024217081e-05	0.0132877668681179	0.000147716493720347	G4_FSHD	FALSE
ENSG00000138131.4	LOXL4	protein_coding	G4_FSHD_vs_G1_Control	protein_coding	0	NA	NA	412.907215387496	1.66119213527861	1.28132965399018e-06	NA	NA	NA	NA	NA	NA	NA	NA	0.0741403993847041	0.239543877963957	0.303638737849659	G4_FSHD	FALSE
ENSG00000138134.12	STAMBPL1	protein_coding	G4_FSHD_vs_G1_Control	protein_coding	0	NA	NA	120.375858400582	1.62923391581157	1.92188953226201e-15	NA	NA	NA	NA	NA	NA	NA	NA	0.343346618612964	0.281026994945202	0.0376033474064762	G4_FSHD	FALSE
ENSG00000138135.7	CH25H	protein_coding	G4_FSHD_vs_G1_Control	protein_coding	0	NA	NA	17.7378997344085	3.92834809496145	2.42842655944648e-12	NA	NA	NA	NA	NA	NA	NA	NA	NA	NA	NA	G4_FSHD	FALSE
ENSG00000138136.7	LBX1	protein_coding	G4_FSHD_vs_G1_Control	protein_coding	0	NA	NA	324.888029148468	-1.79095820875916	1.77431157275344e-12	NA	NA	NA	NA	NA	NA	NA	NA	0.124537213806328	0.747592482801343	0.879735960136561	G4_FSHD	FALSE
ENSG00000138138.14	ATAD1	protein_coding	G4_FSHD_vs_G1_Control	protein_coding	0	NA	NA	2806.01188681782	-1.0338364034896	1.92244275067099e-11	NA	NA	NA	NA	NA	NA	NA	NA	0.24945835057439	0.0934911489550608	5.41345246155897e-13	G4_FSHD	FALSE
ENSG00000138152.10	BTBD16	protein_coding	G4_FSHD_vs_G1_Control	protein_coding	0	NA	NA	9.82698214924335	0.771834784023393	0.271737892501506	NA	NA	NA	NA	NA	NA	NA	NA	0.385562800217381	NA	2.87153127286446e-06	G4_FSHD	FALSE
ENSG00000138160.7	KIF11	protein_coding	G4_FSHD_vs_G1_Control	protein_coding	0	NA	NA	46.359603840999	1.79344298249722	6.43978342282149e-10	NA	NA	NA	NA	NA	NA	NA	NA	0.210928552541773	0.702659524252632	0.544387741163177	G4_FSHD	FALSE
ENSG00000138161.14	CUZD1	protein_coding	G4_FSHD_vs_G1_Control	protein_coding	0	NA	NA	14.1448269377097	1.8518027218758	6.03075129058064e-05	NA	NA	NA	NA	NA	NA	NA	NA	0.286103699752802	NA	0.48194707531641	G4_FSHD	FALSE
ENSG00000138162.19	TACC2	protein_coding	G4_FSHD_vs_G1_Control	protein_coding	0	NA	NA	20040.3268327045	-1.43636119292463	5.37822076036716e-07	NA	NA	NA	NA	NA	NA	NA	NA	1.51975409802443e-09	0.000872440725981878	5.3729787648505e-07	G4_FSHD	FALSE
ENSG00000138166.6	DUSP5	protein_coding	G4_FSHD_vs_G1_Control	protein_coding	0	NA	NA	80.2179466281465	2.1711194214537	1.04136905036676e-13	NA	NA	NA	NA	NA	NA	NA	NA	0.0579656028027724	0.363811811589701	0.574877066392548	G4_FSHD	FALSE
ENSG00000138172.11	CALHM2	protein_coding	G4_FSHD_vs_G1_Control	protein_coding	0	NA	NA	561.241637562572	1.96046172637109	5.17496670706463e-15	NA	NA	NA	NA	NA	NA	NA	NA	0.0913209534840591	0.661578058843731	0.0989086047820565	G4_FSHD	FALSE
ENSG00000138175.9	ARL3	protein_coding	G4_FSHD_vs_G1_Control	protein_coding	0	NA	NA	465.505563649774	0.29235174692975	0.156768018954061	NA	NA	NA	NA	NA	NA	NA	NA	0.180038256518117	0.112719271353063	0.0871617553902903	G4_FSHD	FALSE
ENSG00000138180.16	CEP55	protein_coding	G4_FSHD_vs_G1_Control	protein_coding	0	NA	NA	20.3816053145963	3.73121783012636	5.64084145856865e-11	NA	NA	NA	NA	NA	NA	NA	NA	0.434498251460618	NA	0.169382288889169	G4_FSHD	FALSE
ENSG00000138182.15	KIF20B	protein_coding	G4_FSHD_vs_G1_Control	protein_coding	0	NA	NA	104.388144009978	0.514603754473477	0.087674629162328	NA	NA	NA	NA	NA	NA	NA	NA	0.00168092868434859	0.182679695558062	0.86889617771459	G4_FSHD	FALSE
ENSG00000138185.20	ENTPD1	protein_coding	G4_FSHD_vs_G1_Control	protein_coding	0	NA	NA	1240.73478001876	0.53010074437059	9.49254943614064e-05	NA	NA	NA	NA	NA	NA	NA	NA	3.72928262148105e-07	0.0034747699063653	0.0182265647708022	G4_FSHD	FALSE
ENSG00000138190.17	EXOC6	protein_coding	G4_FSHD_vs_G1_Control	protein_coding	0	NA	NA	2556.89949677566	-1.24913740555991	8.86882634440705e-15	NA	NA	NA	NA	NA	NA	NA	NA	0.0135754721427972	0.0114287014695975	0.000151372652254952	G4_FSHD	FALSE
ENSG00000138193.17	PLCE1	protein_coding	G4_FSHD_vs_G1_Control	protein_coding	0	NA	NA	797.371111618836	1.63873415574176	3.50222297693617e-07	NA	NA	NA	NA	NA	NA	NA	NA	2.31336852409139e-05	0.0647792725238371	4.13551853378771e-05	G4_FSHD	FALSE
ENSG00000138207.15	RBP4	protein_coding	G4_FSHD_vs_G1_Control	protein_coding	0	NA	NA	138.06541623212	2.57445150110406	0.00610725782753249	NA	NA	NA	NA	NA	NA	NA	NA	0.604518001236004	0.413696451098343	0.841598692039338	G4_FSHD	FALSE
ENSG00000138231.14	DBR1	protein_coding	G4_FSHD_vs_G1_Control	protein_coding	0	NA	NA	351.626027757033	-0.176757160131126	0.209648812029906	NA	NA	NA	NA	NA	NA	NA	NA	0.172466299295337	0.17293184829455	0.360476007119562	G4_FSHD	FALSE
ENSG00000138246.17	DNAJC13	protein_coding	G4_FSHD_vs_G1_Control	protein_coding	0	NA	NA	2044.00722541755	-0.361062255623037	0.013639374312979	NA	NA	NA	NA	NA	NA	NA	NA	0.0109360137769785	0.0278336109927571	0.00206208424323434	G4_FSHD	FALSE
ENSG00000138271.6	GPR87	protein_coding	G4_FSHD_vs_G1_Control	protein_coding	0	NA	NA	0	NA	NA	NA	NA	NA	NA	NA	NA	NA	NA	NA	NA	NA	G4_FSHD	FALSE
ENSG00000138279.16	ANXA7	protein_coding	G4_FSHD_vs_G1_Control	protein_coding	0	NA	NA	6856.38706002512	-0.682549728536922	3.68404181656136e-20	NA	NA	NA	NA	NA	NA	NA	NA	0.000199187989803591	3.24268555820681e-15	0.13744892255608	G4_FSHD	FALSE
ENSG00000138286.15	FAM149B1	protein_coding	G4_FSHD_vs_G1_Control	protein_coding	0	NA	NA	1165.80244262822	-0.388084825772675	0.00290600554452547	NA	NA	NA	NA	NA	NA	NA	NA	8.48871552182597e-05	0.27738381485313	0.0219306074576392	G4_FSHD	FALSE
ENSG00000138303.19	ASCC1	protein_coding	G4_FSHD_vs_G1_Control	protein_coding	0	NA	NA	1250.78256057173	-0.722605460003436	4.67595747037591e-14	NA	NA	NA	NA	NA	NA	NA	NA	0.00617053948055717	0.0196064785140867	0.00108982235427609	G4_FSHD	FALSE
ENSG00000138308.6	PLA2G12B	protein_coding	G4_FSHD_vs_G1_Control	protein_coding	0	NA	NA	1.23098199902998	1.52725314706932	0.384538612765114	NA	NA	NA	NA	NA	NA	NA	NA	0.922996811369532	NA	0.470462024118265	G4_FSHD	FALSE
ENSG00000138311.18	ZNF365	protein_coding	G4_FSHD_vs_G1_Control	protein_coding	0	NA	NA	16.3072739746189	3.09868061659078	9.7126857063342e-06	NA	NA	NA	NA	NA	NA	NA	NA	0.668032580227091	NA	0.573134182794792	G4_FSHD	FALSE
ENSG00000138315.13	OIT3	protein_coding	G4_FSHD_vs_G1_Control	protein_coding	0	NA	NA	11.4600784525307	3.46577928704721	0.000238602025995696	NA	NA	NA	NA	NA	NA	NA	NA	0.288128273768036	NA	0.0507055391786687	G4_FSHD	FALSE
ENSG00000138316.11	ADAMTS14	protein_coding	G4_FSHD_vs_G1_Control	protein_coding	0	NA	NA	95.6039359275317	2.33819926570016	1.77722616381169e-09	NA	NA	NA	NA	NA	NA	NA	NA	0.0783690909410467	0.17509532727094	0.13807636690695	G4_FSHD	FALSE
ENSG00000138326.21	RPS24	protein_coding	G4_FSHD_vs_G1_Control	protein_coding	0	NA	NA	21064.2313144451	-0.321882098278412	0.218585815024262	NA	NA	NA	NA	NA	NA	NA	NA	4.13761362759982e-12	3.64668835099098e-12	0.0086845732388725	G4_FSHD	FALSE
ENSG00000138336.9	TET1	protein_coding	G4_FSHD_vs_G1_Control	protein_coding	0	NA	NA	147.891838902272	-0.779068377216235	0.0331306091883897	NA	NA	NA	NA	NA	NA	NA	NA	0.180695187816755	0.34088293402723	0.188537867773347	G4_FSHD	FALSE
ENSG00000138346.16	DNA2	protein_coding	G4_FSHD_vs_G1_Control	protein_coding	0	NA	NA	91.6482939475928	0.708078155173594	0.0132397631449129	NA	NA	NA	NA	NA	NA	NA	NA	0.243488294193168	0.22702923684379	0.0958854063183408	G4_FSHD	FALSE
ENSG00000138347.17	MYPN	protein_coding	G4_FSHD_vs_G1_Control	protein_coding	0	NA	NA	22046.8671256379	-1.32033292314037	1.42610474290451e-15	NA	NA	NA	NA	NA	NA	NA	NA	1.55416795213007e-10	0.000540329966732768	0.0128081476146256	G4_FSHD	FALSE
ENSG00000138356.14	AOX1	protein_coding	G4_FSHD_vs_G1_Control	protein_coding	0	NA	NA	373.007954204646	2.07938636895032	7.10354266838076e-09	NA	NA	NA	NA	NA	NA	NA	NA	0.0227753019757375	0.211781705545768	0.331845857178217	G4_FSHD	FALSE
ENSG00000138363.15	ATIC	protein_coding	G4_FSHD_vs_G1_Control	protein_coding	0	NA	NA	1578.09785692543	-0.562219065748702	0.000120025646176427	NA	NA	NA	NA	NA	NA	NA	NA	0.0508729095807993	0.031687335462164	0.229318479416223	G4_FSHD	FALSE
ENSG00000138375.14	SMARCAL1	protein_coding	G4_FSHD_vs_G1_Control	protein_coding	0	NA	NA	516.697608854902	-0.00033644386156074	0.998780937704008	NA	NA	NA	NA	NA	NA	NA	NA	0.00916092989336323	0.0271316606669217	0.0729906257093253	G4_FSHD	FALSE
ENSG00000138376.11	BARD1	protein_coding	G4_FSHD_vs_G1_Control	protein_coding	0	NA	NA	301.974161963851	-0.334389519230283	0.47031200291409	NA	NA	NA	NA	NA	NA	NA	NA	0.118603182010752	0.392737867543319	0.275550739931394	G4_FSHD	FALSE
ENSG00000138378.20	STAT4	protein_coding	G4_FSHD_vs_G1_Control	protein_coding	0	NA	NA	134.256287316772	1.19923366276054	0.000938015479631504	NA	NA	NA	NA	NA	NA	NA	NA	0.148101515805367	0.0218436932616869	0.0236161545723172	G4_FSHD	FALSE
ENSG00000138379.5	MSTN	protein_coding	G4_FSHD_vs_G1_Control	protein_coding	0	NA	NA	224.416576352446	0.326258190491529	0.63426186897504	NA	NA	NA	NA	NA	NA	NA	NA	0.647311657998631	0.774325022897948	0.60617520104097	G4_FSHD	FALSE
ENSG00000138380.18	CARF	protein_coding	G4_FSHD_vs_G1_Control	protein_coding	0	NA	NA	506.439547253935	-0.630133101757356	0.00876202795715169	NA	NA	NA	NA	NA	NA	NA	NA	0.022472474669176	0.530619637711241	0.0244374147351211	G4_FSHD	FALSE
ENSG00000138382.15	METTL5	protein_coding	G4_FSHD_vs_G1_Control	protein_coding	0	NA	NA	1637.39820069096	-0.399337836188206	0.0197460286228324	NA	NA	NA	NA	NA	NA	NA	NA	1.29405946709081e-08	2.12673821467086e-06	3.10821190902368e-14	G4_FSHD	FALSE
ENSG00000138385.16	SSB	protein_coding	G4_FSHD_vs_G1_Control	protein_coding	0	NA	NA	2043.28425646846	-0.0198609318541951	0.927011443175825	NA	NA	NA	NA	NA	NA	NA	NA	0.0449680379604376	0.0732992777303921	0.0836127845215605	G4_FSHD	FALSE
ENSG00000138386.17	NAB1	protein_coding	G4_FSHD_vs_G1_Control	protein_coding	0	NA	NA	807.722759622245	0.947803975042254	5.02866223223328e-05	NA	NA	NA	NA	NA	NA	NA	NA	0.279667159938474	0.358091566123977	0.0144618346862214	G4_FSHD	FALSE
ENSG00000138395.17	CDK15	protein_coding	G4_FSHD_vs_G1_Control	protein_coding	0	NA	NA	91.7321958825832	0.640850909530426	0.161245650771995	NA	NA	NA	NA	NA	NA	NA	NA	0.332276570346349	0.252285073299581	0.371582166001856	G4_FSHD	FALSE
ENSG00000138398.17	PPIG	protein_coding	G4_FSHD_vs_G1_Control	protein_coding	0	NA	NA	1901.7235743025	-0.648688411188298	0.000938569865840584	NA	NA	NA	NA	NA	NA	NA	NA	0.00847850962178525	0.0921291390914122	0.0042788074023418	G4_FSHD	FALSE
ENSG00000138399.18	FASTKD1	protein_coding	G4_FSHD_vs_G1_Control	protein_coding	0	NA	NA	1125.14887366547	-1.69259547930508	1.34779100368563e-22	NA	NA	NA	NA	NA	NA	NA	NA	0.168638397751662	0.0441148664020945	3.14136817297277e-05	G4_FSHD	FALSE
ENSG00000138400.13	MDH1B	protein_coding	G4_FSHD_vs_G1_Control	protein_coding	0	NA	NA	30.743121168166	-0.289841497231794	0.416103807084287	NA	NA	NA	NA	NA	NA	NA	NA	0.0182173791212898	0.0442606433071729	0.644075186924337	G4_FSHD	FALSE
ENSG00000138411.13	HECW2	protein_coding	G4_FSHD_vs_G1_Control	protein_coding	0	NA	NA	415.6523488534	-0.824510500030344	0.000260957514872647	NA	NA	NA	NA	NA	NA	NA	NA	0.0272509275353687	0.125383318514895	0.000168672372456491	G4_FSHD	FALSE
ENSG00000138413.14	IDH1	protein_coding	G4_FSHD_vs_G1_Control	protein_coding	0	NA	NA	1182.75132757519	-0.0658147931524535	0.743507971902942	NA	NA	NA	NA	NA	NA	NA	NA	0.00992184619360286	0.00941619290624985	0.299075242412043	G4_FSHD	FALSE
ENSG00000138430.16	OLA1	protein_coding	G4_FSHD_vs_G1_Control	protein_coding	0	NA	NA	3384.42517413551	-0.457578092898898	0.000124414099000676	NA	NA	NA	NA	NA	NA	NA	NA	0.00484539101321029	0.0713315756111974	0.00387411897258538	G4_FSHD	FALSE
ENSG00000138433.16	CIR1	protein_coding	G4_FSHD_vs_G1_Control	protein_coding	0	NA	NA	962.035716096261	-0.350840681850061	0.0296368872804571	NA	NA	NA	NA	NA	NA	NA	NA	0.0631213840300309	0.369982036987654	0.0106516834049634	G4_FSHD	FALSE
ENSG00000138434.17	ITPRID2	protein_coding	G4_FSHD_vs_G1_Control	protein_coding	0	NA	NA	4674.30773248563	-0.518713318366048	0.00858817112269048	NA	NA	NA	NA	NA	NA	NA	NA	0.00390922109827288	0.000262412382133414	0.00121369773922896	G4_FSHD	FALSE
ENSG00000138435.16	CHRNA1	protein_coding	G4_FSHD_vs_G1_Control	protein_coding	0	NA	NA	4269.58128327753	3.98984876393451	1.78263260127226e-27	NA	NA	NA	NA	NA	NA	NA	NA	0.239841494132074	0.077904096981505	0.00014700902514911	G4_FSHD	FALSE
ENSG00000138439.12	FAM117B	protein_coding	G4_FSHD_vs_G1_Control	protein_coding	0	NA	NA	146.697716863529	0.370858599356989	0.10689921125804	NA	NA	NA	NA	NA	NA	NA	NA	0.596264496199377	0.157945663448959	0.539336302325454	G4_FSHD	FALSE
ENSG00000138442.11	WDR12	protein_coding	G4_FSHD_vs_G1_Control	protein_coding	0	NA	NA	893.188973235158	-0.511071991887323	1.4039814892385e-05	NA	NA	NA	NA	NA	NA	NA	NA	0.0193614626791734	0.248718358932063	0.00567323265307565	G4_FSHD	FALSE
ENSG00000138443.17	ABI2	protein_coding	G4_FSHD_vs_G1_Control	protein_coding	0	NA	NA	2323.13761589892	0.716187371839744	0.000343100049047813	NA	NA	NA	NA	NA	NA	NA	NA	0.0161762961744488	0.302651822809695	0.054086160924853	G4_FSHD	FALSE
ENSG00000138448.13	ITGAV	protein_coding	G4_FSHD_vs_G1_Control	protein_coding	0	NA	NA	3306.0483874706	0.085208740712108	0.800931039587663	NA	NA	NA	NA	NA	NA	NA	NA	0.0970537859231861	0.0403036509288244	0.287999449658886	G4_FSHD	FALSE
ENSG00000138449.11	SLC40A1	protein_coding	G4_FSHD_vs_G1_Control	protein_coding	0	NA	NA	5617.57895735365	0.129497734600525	0.653802728444049	NA	NA	NA	NA	NA	NA	NA	NA	0.0461402434513367	0.0762293017284449	0.0535500544947231	G4_FSHD	FALSE
ENSG00000138459.9	SLC35A5	protein_coding	G4_FSHD_vs_G1_Control	protein_coding	0	NA	NA	500.397130819205	0.386593850612785	0.0416814477340235	NA	NA	NA	NA	NA	NA	NA	NA	0.103405936327186	0.407806398833312	0.282567145403123	G4_FSHD	FALSE
ENSG00000138463.9	SLC49A4	protein_coding	G4_FSHD_vs_G1_Control	protein_coding	0	NA	NA	1274.80870576912	-1.40309279520711	1.80210103480601e-15	NA	NA	NA	NA	NA	NA	NA	NA	0.151816553168521	0.57235680240247	0.20504490995158	G4_FSHD	FALSE
ENSG00000138468.16	SENP7	protein_coding	G4_FSHD_vs_G1_Control	protein_coding	0	NA	NA	876.095366321055	-0.337670345978822	0.221556057540148	NA	NA	NA	NA	NA	NA	NA	NA	0.116743535631237	0.105735930370909	0.0346551710148655	G4_FSHD	FALSE
ENSG00000138472.11	GUCA1C	protein_coding	G4_FSHD_vs_G1_Control	protein_coding	0	NA	NA	0.0482832891803978	-0.185057544325771	NA	NA	NA	NA	NA	NA	NA	NA	NA	NA	NA	0.905655902195194	G4_FSHD	FALSE
ENSG00000138483.3	CCDC54	protein_coding	G4_FSHD_vs_G1_Control	protein_coding	0	NA	NA	0.687389434435632	1.18303754492227	0.498347891583125	NA	NA	NA	NA	NA	NA	NA	NA	NA	NA	NA	G4_FSHD	FALSE
ENSG00000138495.7	COX17	protein_coding	G4_FSHD_vs_G1_Control	protein_coding	0	NA	NA	2682.00992492682	-0.783050314261663	4.96080824618184e-05	NA	NA	NA	NA	NA	NA	NA	NA	0.307478237638412	0.379940642542087	0.00405034883940911	G4_FSHD	FALSE
ENSG00000138496.17	PARP9	protein_coding	G4_FSHD_vs_G1_Control	protein_coding	0	NA	NA	1080.69874379141	0.77250098075809	1.3195526476138e-08	NA	NA	NA	NA	NA	NA	NA	NA	0.0130884673212254	0.334663585864088	0.0181065017997109	G4_FSHD	FALSE
ENSG00000138587.6	MNS1	protein_coding	G4_FSHD_vs_G1_Control	protein_coding	0	NA	NA	51.4218227274161	0.0758713382166446	0.847164658220047	NA	NA	NA	NA	NA	NA	NA	NA	0.0325178341548102	0.329453660987335	0.00673020992614222	G4_FSHD	FALSE
ENSG00000138592.14	USP8	protein_coding	G4_FSHD_vs_G1_Control	protein_coding	0	NA	NA	1324.58121171177	-0.397297248124828	0.0369017834502371	NA	NA	NA	NA	NA	NA	NA	NA	0.0185950656916239	0.108270724694156	1.89937127059122e-05	G4_FSHD	FALSE
ENSG00000138593.9	SECISBP2L	protein_coding	G4_FSHD_vs_G1_Control	protein_coding	0	NA	NA	1993.19652243117	-0.74405028932485	0.00381028939153717	NA	NA	NA	NA	NA	NA	NA	NA	0.0815208439290427	0.106794158696133	0.0181609190053523	G4_FSHD	FALSE
ENSG00000138594.14	TMOD3	protein_coding	G4_FSHD_vs_G1_Control	protein_coding	0	NA	NA	1012.51724048997	0.889430778459166	3.84214547676028e-05	NA	NA	NA	NA	NA	NA	NA	NA	0.16090519610795	0.443780485415764	0.0328329498947974	G4_FSHD	FALSE
ENSG00000138600.11	SPPL2A	protein_coding	G4_FSHD_vs_G1_Control	protein_coding	0	NA	NA	5310.03544366376	-0.76475803750119	0.000120188644613941	NA	NA	NA	NA	NA	NA	NA	NA	0.0337009548345759	0.125878394415802	0.0333878447368174	G4_FSHD	FALSE
ENSG00000138604.10	GLCE	protein_coding	G4_FSHD_vs_G1_Control	protein_coding	0	NA	NA	610.162304586015	-0.088357873740014	0.656384630076713	NA	NA	NA	NA	NA	NA	NA	NA	0.00585735159013065	0.0953837451101984	0.643754578713295	G4_FSHD	FALSE
ENSG00000138606.20	SHF	protein_coding	G4_FSHD_vs_G1_Control	protein_coding	0	NA	NA	158.869392108056	0.757545304923585	2.73380824896796e-06	NA	NA	NA	NA	NA	NA	NA	NA	6.51717196872422e-17	0.0014287241414798	0.0742631608580452	G4_FSHD	FALSE
ENSG00000138613.14	APH1B	protein_coding	G4_FSHD_vs_G1_Control	protein_coding	0	NA	NA	349.99486844697	0.626950033918457	0.00610343883788722	NA	NA	NA	NA	NA	NA	NA	NA	0.0436224092706848	0.636953769738807	0.0576851498497023	G4_FSHD	FALSE
ENSG00000138614.16	INTS14	protein_coding	G4_FSHD_vs_G1_Control	protein_coding	0	NA	NA	617.468209114259	-0.022423805645362	0.857476890646367	NA	NA	NA	NA	NA	NA	NA	NA	0.0405915657374477	0.306321805421092	0.155198658745411	G4_FSHD	FALSE
ENSG00000138615.6	CILP	protein_coding	G4_FSHD_vs_G1_Control	protein_coding	0	NA	NA	3192.37038616093	2.29753475481935	1.79336750113122e-27	NA	NA	NA	NA	NA	NA	NA	NA	0.0596452317171037	0.070585393580023	0.277916331004192	G4_FSHD	FALSE
ENSG00000138617.16	PARP16	protein_coding	G4_FSHD_vs_G1_Control	protein_coding	0	NA	NA	188.427990731924	0.578968137817294	0.00169012791613969	NA	NA	NA	NA	NA	NA	NA	NA	0.00528770921692363	0.33687679171636	0.153485895938719	G4_FSHD	FALSE
ENSG00000138621.12	PPCDC	protein_coding	G4_FSHD_vs_G1_Control	protein_coding	0	NA	NA	157.042344356898	-0.102619394950735	0.759298258620575	NA	NA	NA	NA	NA	NA	NA	NA	0.329167728123216	0.437032755372483	0.249520566349963	G4_FSHD	FALSE
ENSG00000138622.4	HCN4	protein_coding	G4_FSHD_vs_G1_Control	protein_coding	0	NA	NA	0.583882546984018	1.85098897207941	0.379491961032525	NA	NA	NA	NA	NA	NA	NA	NA	NA	NA	0.838083697804971	G4_FSHD	FALSE
ENSG00000138623.10	SEMA7A	protein_coding	G4_FSHD_vs_G1_Control	protein_coding	0	NA	NA	99.3186375940691	1.57538165334607	2.21524984984449e-07	NA	NA	NA	NA	NA	NA	NA	NA	0.0383973743118545	0.240363247522751	0.81935618373648	G4_FSHD	FALSE
ENSG00000138629.16	UBL7	protein_coding	G4_FSHD_vs_G1_Control	protein_coding	0	NA	NA	2129.15806837042	-0.379995167918839	0.114566401817529	NA	NA	NA	NA	NA	NA	NA	NA	0.0740959167808591	0.0481765615538404	0.0031594492342746	G4_FSHD	FALSE
ENSG00000138639.18	ARHGAP24	protein_coding	G4_FSHD_vs_G1_Control	protein_coding	0	NA	NA	707.623273806696	0.86985978583515	0.00074805378376006	NA	NA	NA	NA	NA	NA	NA	NA	2.60159883556825e-13	3.51489039321043e-08	6.2677399081851e-07	G4_FSHD	FALSE
ENSG00000138640.15	FAM13A	protein_coding	G4_FSHD_vs_G1_Control	protein_coding	0	NA	NA	1194.02624182599	0.264031002953551	0.226448617819323	NA	NA	NA	NA	NA	NA	NA	NA	0.00650997346083801	0.033239366577001	0.0566051099211809	G4_FSHD	FALSE
ENSG00000138641.19	HERC3	protein_coding	G4_FSHD_vs_G1_Control	protein_coding	0	NA	NA	1487.13462452516	-1.02357807672406	5.3600750982993e-08	NA	NA	NA	NA	NA	NA	NA	NA	0.0066197668365464	0.0744269661776772	8.36775690434730e-09	G4_FSHD	FALSE
ENSG00000138642.16	HERC6	protein_coding	G4_FSHD_vs_G1_Control	protein_coding	0	NA	NA	304.848521355477	0.222486413418182	0.535889329034902	NA	NA	NA	NA	NA	NA	NA	NA	0.247863283402801	0.0847745062422135	0.338019511557472	G4_FSHD	FALSE
ENSG00000138646.9	HERC5	protein_coding	G4_FSHD_vs_G1_Control	protein_coding	0	NA	NA	138.887776298663	1.32793769038952	1.29408383285696e-08	NA	NA	NA	NA	NA	NA	NA	NA	0.179853472519495	0.313887397761854	0.369550177771935	G4_FSHD	FALSE
ENSG00000138650.9	PCDH10	protein_coding	G4_FSHD_vs_G1_Control	protein_coding	0	NA	NA	4.92898826347966	1.47446957509105	0.158292116549089	NA	NA	NA	NA	NA	NA	NA	NA	0.698304374819618	NA	NA	G4_FSHD	FALSE
ENSG00000138653.10	NDST4	protein_coding	G4_FSHD_vs_G1_Control	protein_coding	0	NA	NA	1.08216789393358	3.65462074312777	0.0679494202393585	NA	NA	NA	NA	NA	NA	NA	NA	0.79433496651969	NA	0.221532506366829	G4_FSHD	FALSE
ENSG00000138658.16	ZGRF1	protein_coding	G4_FSHD_vs_G1_Control	protein_coding	0	NA	NA	167.995097305489	-0.64768407445217	0.024955074794348	NA	NA	NA	NA	NA	NA	NA	NA	0.0392461716326047	0.0819817594508365	0.00868316948652745	G4_FSHD	FALSE
ENSG00000138660.12	AP1AR	protein_coding	G4_FSHD_vs_G1_Control	protein_coding	0	NA	NA	415.031520138972	0.107490645094137	0.660610670907554	NA	NA	NA	NA	NA	NA	NA	NA	0.08881551356672	0.297524377802585	0.148320307582193	G4_FSHD	FALSE
ENSG00000138663.9	COPS4	protein_coding	G4_FSHD_vs_G1_Control	protein_coding	0	NA	NA	3528.75509150443	-0.695673116439199	1.15604913624972e-06	NA	NA	NA	NA	NA	NA	NA	NA	0.0450610413061445	0.120046951240539	0.0519304585726365	G4_FSHD	FALSE
ENSG00000138668.20	HNRNPD	protein_coding	G4_FSHD_vs_G1_Control	protein_coding	0	NA	NA	3603.96020879042	0.00752807270128874	0.966223052431072	NA	NA	NA	NA	NA	NA	NA	NA	3.44075788895629e-13	0.00293079161783392	0.276103674124066	G4_FSHD	FALSE
ENSG00000138669.10	PRKG2	protein_coding	G4_FSHD_vs_G1_Control	protein_coding	0	NA	NA	2.96744625078477	1.47291498592716	0.395846059268949	NA	NA	NA	NA	NA	NA	NA	NA	0.905441534646639	NA	0.327931859535848	G4_FSHD	FALSE
ENSG00000138670.19	RASGEF1B	protein_coding	G4_FSHD_vs_G1_Control	protein_coding	0	NA	NA	130.978547631182	0.363484439160882	0.246244954572061	NA	NA	NA	NA	NA	NA	NA	NA	0.0652685683061829	0.189108548823409	0.0151746519946325	G4_FSHD	FALSE
ENSG00000138674.17	SEC31A	protein_coding	G4_FSHD_vs_G1_Control	protein_coding	0	NA	NA	3847.79373495072	0.177952530929831	0.216718324938184	NA	NA	NA	NA	NA	NA	NA	NA	0.000617872400936094	8.77920494430937e-05	0.113686942137748	G4_FSHD	FALSE
ENSG00000138675.17	FGF5	protein_coding	G4_FSHD_vs_G1_Control	protein_coding	0	NA	NA	1.09888225238898	1.23329336520659	0.558164872660721	NA	NA	NA	NA	NA	NA	NA	NA	NA	NA	1	G4_FSHD	FALSE
ENSG00000138678.11	GPAT3	protein_coding	G4_FSHD_vs_G1_Control	protein_coding	0	NA	NA	1254.57753819266	-0.819612397134771	0.00464438248973264	NA	NA	NA	NA	NA	NA	NA	NA	0.169866207545117	0.299824078575429	0.337442795153758	G4_FSHD	FALSE
ENSG00000138684.9	IL21	protein_coding	G4_FSHD_vs_G1_Control	protein_coding	0	NA	NA	0.76698695365107	2.71519097723515	0.192062965429369	NA	NA	NA	NA	NA	NA	NA	NA	NA	NA	NA	G4_FSHD	FALSE
ENSG00000138685.18	FGF2	protein_coding	G4_FSHD_vs_G1_Control	protein_coding	0	NA	NA	473.852085585456	-0.283909424004607	0.287359729283946	NA	NA	NA	NA	NA	NA	NA	NA	0.0480851666371142	0.590992614912005	0.0655152049024956	G4_FSHD	FALSE
ENSG00000138686.10	BBS7	protein_coding	G4_FSHD_vs_G1_Control	protein_coding	0	NA	NA	281.400185754538	0.0146497179455634	0.95704048441449	NA	NA	NA	NA	NA	NA	NA	NA	0.00556828656346206	0.26045185144055	0.123172041556401	G4_FSHD	FALSE
ENSG00000138688.17	BLTP1	protein_coding	G4_FSHD_vs_G1_Control	protein_coding	0	NA	NA	4507.80349968801	-1.28337906341864	3.87481364098406e-08	NA	NA	NA	NA	NA	NA	NA	NA	5.60775377719428e-09	0.0106505622055322	0.0184997244883995	G4_FSHD	FALSE
ENSG00000138696.11	BMPR1B	protein_coding	G4_FSHD_vs_G1_Control	protein_coding	0	NA	NA	117.045616914112	-0.478124441018049	0.278243106367327	NA	NA	NA	NA	NA	NA	NA	NA	0.228510219911	0.157256461309284	0.113561706733061	G4_FSHD	FALSE
ENSG00000138698.15	RAP1GDS1	protein_coding	G4_FSHD_vs_G1_Control	protein_coding	0	NA	NA	352.802213976096	0.866933281742388	1.39421214406208e-10	NA	NA	NA	NA	NA	NA	NA	NA	0.000240408811716783	0.0229033230011632	0.11921801576567	G4_FSHD	FALSE
ENSG00000138709.20	LARP1B	protein_coding	G4_FSHD_vs_G1_Control	protein_coding	0	NA	NA	778.753968057847	-0.753085269420578	2.33901379602748e-05	NA	NA	NA	NA	NA	NA	NA	NA	0.0295714060300251	0.0635784882362434	0.00639694964747183	G4_FSHD	FALSE
ENSG00000138722.10	MMRN1	protein_coding	G4_FSHD_vs_G1_Control	protein_coding	0	NA	NA	95.2192167423672	2.59122399835599	1.13597878941898e-06	NA	NA	NA	NA	NA	NA	NA	NA	0.440840138053292	0.4123335457923	0.835183555811471	G4_FSHD	FALSE
ENSG00000138735.16	PDE5A	protein_coding	G4_FSHD_vs_G1_Control	protein_coding	0	NA	NA	1743.72792057389	1.22946505407759	2.93966096646164e-07	NA	NA	NA	NA	NA	NA	NA	NA	0.000328702998954994	0.0498262526945266	4.60308022750244e-09	G4_FSHD	FALSE
ENSG00000138738.11	PRDM5	protein_coding	G4_FSHD_vs_G1_Control	protein_coding	0	NA	NA	208.725048307655	0.00291488229637134	0.993729888704714	NA	NA	NA	NA	NA	NA	NA	NA	0.00308810660400502	0.164171540090619	0.0214218334559498	G4_FSHD	FALSE
ENSG00000138741.11	TRPC3	protein_coding	G4_FSHD_vs_G1_Control	protein_coding	0	NA	NA	13.4169972760222	-0.648906239574883	0.101358494566061	NA	NA	NA	NA	NA	NA	NA	NA	0.0154339106064109	NA	0.627487157340055	G4_FSHD	FALSE
ENSG00000138744.17	NAAA	protein_coding	G4_FSHD_vs_G1_Control	protein_coding	0	NA	NA	397.296084228735	0.602371837704137	0.00261421857913276	NA	NA	NA	NA	NA	NA	NA	NA	0.100888202348272	0.189886313069844	0.156604090575641	G4_FSHD	FALSE
ENSG00000138750.16	NUP54	protein_coding	G4_FSHD_vs_G1_Control	protein_coding	0	NA	NA	3263.59347257005	-1.97166350441405	2.80157863151384e-17	NA	NA	NA	NA	NA	NA	NA	NA	5.78898015489484e-29	2.98281117677972e-07	4.08773239299152e-05	G4_FSHD	FALSE
ENSG00000138755.6	CXCL9	protein_coding	G4_FSHD_vs_G1_Control	protein_coding	0	NA	NA	794.470926029511	4.57093086273667	5.15617647131107e-32	NA	NA	NA	NA	NA	NA	NA	NA	0.289803803545255	0.517876163039106	0.492349556700872	G4_FSHD	FALSE
ENSG00000138756.19	BMP2K	protein_coding	G4_FSHD_vs_G1_Control	protein_coding	0	NA	NA	687.986347821797	0.982386099229016	3.22368388071047e-06	NA	NA	NA	NA	NA	NA	NA	NA	0.0459428095642343	0.142771678193236	0.0217952942527424	G4_FSHD	FALSE
ENSG00000138757.15	G3BP2	protein_coding	G4_FSHD_vs_G1_Control	protein_coding	0	NA	NA	8115.42725787353	-1.34844032354338	4.59123965023892e-11	NA	NA	NA	NA	NA	NA	NA	NA	2.42795533044973e-05	0.00996286607370784	0.0964019575542952	G4_FSHD	FALSE
ENSG00000138758.12	SEPTIN11	protein_coding	G4_FSHD_vs_G1_Control	protein_coding	0	NA	NA	1784.8396588102	1.08612811627298	9.47215746249402e-07	NA	NA	NA	NA	NA	NA	NA	NA	5.59654185026865e-05	0.0302448527048711	0.0364038299242126	G4_FSHD	FALSE
ENSG00000138759.20	FRAS1	protein_coding	G4_FSHD_vs_G1_Control	protein_coding	0	NA	NA	802.380391143363	-1.63784110691939	2.08203267278283e-07	NA	NA	NA	NA	NA	NA	NA	NA	0.0777546882684768	0.0879794347806753	0.123717254142194	G4_FSHD	FALSE
ENSG00000138760.11	SCARB2	protein_coding	G4_FSHD_vs_G1_Control	protein_coding	0	NA	NA	8238.06260783549	-0.03117140908544	0.894413043483093	NA	NA	NA	NA	NA	NA	NA	NA	0.00128298434328461	0.0890193249854413	0.306793724820372	G4_FSHD	FALSE
ENSG00000138764.15	CCNG2	protein_coding	G4_FSHD_vs_G1_Control	protein_coding	0	NA	NA	760.850622397012	1.27700788606616	2.76006264358287e-09	NA	NA	NA	NA	NA	NA	NA	NA	0.327959329621856	0.0573361071858173	0.206738759589855	G4_FSHD	FALSE
ENSG00000138767.14	CNOT6L	protein_coding	G4_FSHD_vs_G1_Control	protein_coding	0	NA	NA	1083.11105292826	0.348835573828332	0.11090001326642	NA	NA	NA	NA	NA	NA	NA	NA	0.407814739528009	0.398688673892639	0.142554862283988	G4_FSHD	FALSE
ENSG00000138768.15	USO1	protein_coding	G4_FSHD_vs_G1_Control	protein_coding	0	NA	NA	14836.4018533622	-1.39043719434956	5.09018322190541e-12	NA	NA	NA	NA	NA	NA	NA	NA	0.00617174986696213	0.000200470705265405	0.00752716262259295	G4_FSHD	FALSE
ENSG00000138769.11	CDKL2	protein_coding	G4_FSHD_vs_G1_Control	protein_coding	0	NA	NA	4.93563353591758	0.328684881752259	0.726665631764235	NA	NA	NA	NA	NA	NA	NA	NA	0.415671767357256	NA	1	G4_FSHD	FALSE
ENSG00000138771.16	SHROOM3	protein_coding	G4_FSHD_vs_G1_Control	protein_coding	0	NA	NA	38.3819561526785	1.53719616965142	0.0118302820643341	NA	NA	NA	NA	NA	NA	NA	NA	0.0615341254148139	NA	0.108828601534238	G4_FSHD	FALSE
ENSG00000138772.13	ANXA3	protein_coding	G4_FSHD_vs_G1_Control	protein_coding	0	NA	NA	991.845221119153	-0.943997166611541	6.90292382074878e-05	NA	NA	NA	NA	NA	NA	NA	NA	0.129545407326711	0.134902066722863	0.0126376994829769	G4_FSHD	FALSE
ENSG00000138777.20	PPA2	protein_coding	G4_FSHD_vs_G1_Control	protein_coding	0	NA	NA	1739.9627518822	-0.680845203931328	2.49135146889239e-05	NA	NA	NA	NA	NA	NA	NA	NA	2.38721108694046e-08	0.000208955222759538	0.000823805473602715	G4_FSHD	FALSE
ENSG00000138778.14	CENPE	protein_coding	G4_FSHD_vs_G1_Control	protein_coding	0	NA	NA	24.8860902188762	1.71711544592483	3.45886200869772e-05	NA	NA	NA	NA	NA	NA	NA	NA	0.114812175021236	0.93085820635522	0.181499418786184	G4_FSHD	FALSE
ENSG00000138780.15	GSTCD	protein_coding	G4_FSHD_vs_G1_Control	protein_coding	0	NA	NA	166.047532054645	-0.0619906825356557	0.853142606804142	NA	NA	NA	NA	NA	NA	NA	NA	0.134539919717142	0.295638935302403	0.000105746938976379	G4_FSHD	FALSE
ENSG00000138785.16	INTS12	protein_coding	G4_FSHD_vs_G1_Control	protein_coding	0	NA	NA	675.417142816986	-0.310884566448041	0.0438818338883179	NA	NA	NA	NA	NA	NA	NA	NA	0.0106211946653097	0.333677144851877	0.00177821453092259	G4_FSHD	FALSE
ENSG00000138792.10	ENPEP	protein_coding	G4_FSHD_vs_G1_Control	protein_coding	0	NA	NA	525.185919560478	-0.982665076119941	0.00201857476025166	NA	NA	NA	NA	NA	NA	NA	NA	0.0857625324241552	0.174339476124433	0.134293744545388	G4_FSHD	FALSE
ENSG00000138794.10	CASP6	protein_coding	G4_FSHD_vs_G1_Control	protein_coding	0	NA	NA	133.665536755844	0.854996875497627	0.000109155728055246	NA	NA	NA	NA	NA	NA	NA	NA	0.213090299465506	0.637965305077187	0.00103419840176388	G4_FSHD	FALSE
ENSG00000138795.10	LEF1	protein_coding	G4_FSHD_vs_G1_Control	protein_coding	0	NA	NA	32.9490739390785	1.9233417671359	0.0040385629325012	NA	NA	NA	NA	NA	NA	NA	NA	0.265520718174428	0.320835914252616	0.187111882691542	G4_FSHD	FALSE
ENSG00000138796.18	HADH	protein_coding	G4_FSHD_vs_G1_Control	protein_coding	0	NA	NA	8813.8247502368	-0.954152211442861	5.18649372415171e-05	NA	NA	NA	NA	NA	NA	NA	NA	0.00307496853920906	0.263572710736174	0.379315540237806	G4_FSHD	FALSE
ENSG00000138798.13	EGF	protein_coding	G4_FSHD_vs_G1_Control	protein_coding	0	NA	NA	2524.04459312777	-0.374417305881229	0.0814108382653834	NA	NA	NA	NA	NA	NA	NA	NA	0.0047151595885802	0.00120914215447257	0.000503041863173585	G4_FSHD	FALSE
ENSG00000138801.9	PAPSS1	protein_coding	G4_FSHD_vs_G1_Control	protein_coding	0	NA	NA	422.463866111512	1.52733887990081	1.73813529092588e-12	NA	NA	NA	NA	NA	NA	NA	NA	0.106335058484969	0.364112761132577	0.389473172601307	G4_FSHD	FALSE
ENSG00000138802.11	SEC24B	protein_coding	G4_FSHD_vs_G1_Control	protein_coding	0	NA	NA	1533.03516024663	-0.533566875409274	0.00392800968835271	NA	NA	NA	NA	NA	NA	NA	NA	0.00669037318421979	0.0362120538659457	0.0290267613885345	G4_FSHD	FALSE
ENSG00000138813.10	C4orf17	protein_coding	G4_FSHD_vs_G1_Control	protein_coding	0	NA	NA	0.343093342143262	1.99811502749615	NA	NA	NA	NA	NA	NA	NA	NA	NA	NA	NA	NA	G4_FSHD	FALSE
ENSG00000138814.17	PPP3CA	protein_coding	G4_FSHD_vs_G1_Control	protein_coding	0	NA	NA	2485.58663549098	-0.256716359609715	0.398262038826372	NA	NA	NA	NA	NA	NA	NA	NA	0.0266049828123229	6.38574485563412e-11	3.59721918594303e-05	G4_FSHD	FALSE
ENSG00000138821.14	SLC39A8	protein_coding	G4_FSHD_vs_G1_Control	protein_coding	0	NA	NA	149.714373179314	1.51262940078174	2.62718996177859e-10	NA	NA	NA	NA	NA	NA	NA	NA	0.214279613648929	0.494595230043424	0.270651706989709	G4_FSHD	FALSE
ENSG00000138823.14	MTTP	protein_coding	G4_FSHD_vs_G1_Control	protein_coding	0	NA	NA	41.2929652354655	-1.03958549239553	0.00437014709973009	NA	NA	NA	NA	NA	NA	NA	NA	0.0998077476336636	0.177088661211136	0.000120668335523211	G4_FSHD	FALSE
ENSG00000138829.14	FBN2	protein_coding	G4_FSHD_vs_G1_Control	protein_coding	0	NA	NA	13.9599925147794	0.851383619359468	0.0565408180402452	NA	NA	NA	NA	NA	NA	NA	NA	0.0571382491358899	NA	0.333500613785334	G4_FSHD	FALSE
ENSG00000138834.15	MAPK8IP3	protein_coding	G4_FSHD_vs_G1_Control	protein_coding	0	NA	NA	2064.40374283207	0.470048788697112	0.00599003648092592	NA	NA	NA	NA	NA	NA	NA	NA	0.0686897222688739	0.071872352501997	0.0901033569342914	G4_FSHD	FALSE
ENSG00000138835.24	RGS3	protein_coding	G4_FSHD_vs_G1_Control	protein_coding	0	NA	NA	3152.26366891208	-0.817079725106456	0.0229350189431571	NA	NA	NA	NA	NA	NA	NA	NA	0.000168822256357131	0.000648639594422203	2.11853588578968e-06	G4_FSHD	FALSE
ENSG00000138867.17	GUCD1	protein_coding	G4_FSHD_vs_G1_Control	protein_coding	0	NA	NA	5191.24978247507	-1.14487760898749	2.40559541666964e-09	NA	NA	NA	NA	NA	NA	NA	NA	5.34234250618805e-05	0.0595475572177383	0.0227224418650318	G4_FSHD	FALSE
ENSG00000138892.12	TTLL8	protein_coding	G4_FSHD_vs_G1_Control	protein_coding	0	NA	NA	0	NA	NA	NA	NA	NA	NA	NA	NA	NA	NA	NA	NA	0.945091169368345	G4_FSHD	FALSE
ENSG00000138942.17	RNF185	protein_coding	G4_FSHD_vs_G1_Control	protein_coding	0	NA	NA	946.439749563288	-0.383867055890524	0.000157404921167876	NA	NA	NA	NA	NA	NA	NA	NA	0.0238268772076008	0.168898383102885	0.0444020582468678	G4_FSHD	FALSE
ENSG00000138944.8	SHISAL1	protein_coding	G4_FSHD_vs_G1_Control	protein_coding	0	NA	NA	17.1607705840452	3.19670694299828	1.44518906229429e-08	NA	NA	NA	NA	NA	NA	NA	NA	0.00610181855300209	NA	6.10654578665727e-07	G4_FSHD	FALSE
ENSG00000138964.18	PARVG	protein_coding	G4_FSHD_vs_G1_Control	protein_coding	0	NA	NA	262.440189103935	2.59343026553116	1.23470456252952e-09	NA	NA	NA	NA	NA	NA	NA	NA	0.33365731738146	0.111158078025589	0.314462523305824	G4_FSHD	FALSE
ENSG00000139044.12	B4GALNT3	protein_coding	G4_FSHD_vs_G1_Control	protein_coding	0	NA	NA	288.832944554977	0.253851618229784	0.647714332394544	NA	NA	NA	NA	NA	NA	NA	NA	0.208244213808572	0.0962346192163188	0.146580903386583	G4_FSHD	FALSE
ENSG00000139053.3	PDE6H	protein_coding	G4_FSHD_vs_G1_Control	protein_coding	0	NA	NA	0.333005273646229	-0.665322368215244	NA	NA	NA	NA	NA	NA	NA	NA	NA	NA	NA	0.882802829115112	G4_FSHD	FALSE
ENSG00000139055.7	ERP27	protein_coding	G4_FSHD_vs_G1_Control	protein_coding	0	NA	NA	26.4722032638667	1.26270735639882	0.000542839632870617	NA	NA	NA	NA	NA	NA	NA	NA	0.41923927169214	0.766505960757283	0.0818158058812326	G4_FSHD	FALSE
ENSG00000139083.11	ETV6	protein_coding	G4_FSHD_vs_G1_Control	protein_coding	0	NA	NA	610.254862965458	1.50091735393096	1.40676202369976e-19	NA	NA	NA	NA	NA	NA	NA	NA	0.0024041613799451	0.275863986738968	0.0280884484875076	G4_FSHD	FALSE
ENSG00000139112.11	GABARAPL1	protein_coding	G4_FSHD_vs_G1_Control	protein_coding	0	NA	NA	4373.00007113424	-0.466904336715613	0.00841627787450674	NA	NA	NA	NA	NA	NA	NA	NA	0.0330124345140336	0.329542231060255	0.080892346610719	G4_FSHD	FALSE
ENSG00000139116.19	KIF21A	protein_coding	G4_FSHD_vs_G1_Control	protein_coding	0	NA	NA	1265.834760914	-1.18917955555911	2.03616227457125e-05	NA	NA	NA	NA	NA	NA	NA	NA	0.137009847029846	0.0377115013065818	0.0349022943176805	G4_FSHD	FALSE
ENSG00000139117.14	CPNE8	protein_coding	G4_FSHD_vs_G1_Control	protein_coding	0	NA	NA	264.703208797797	1.44766390051888	6.05452276035656e-11	NA	NA	NA	NA	NA	NA	NA	NA	0.334777140994503	0.25623163857188	0.0319281004642886	G4_FSHD	FALSE
ENSG00000139131.13	YARS2	protein_coding	G4_FSHD_vs_G1_Control	protein_coding	0	NA	NA	448.213384607121	-0.388509437647198	0.00102913233100838	NA	NA	NA	NA	NA	NA	NA	NA	0.033326308212443	0.0233427931503153	0.023060530524766	G4_FSHD	FALSE
ENSG00000139132.16	FGD4	protein_coding	G4_FSHD_vs_G1_Control	protein_coding	0	NA	NA	1245.78053526102	-0.543580111737297	0.0929991761829132	NA	NA	NA	NA	NA	NA	NA	NA	0.00864367551257868	0.0916857469668962	0.00223975178815623	G4_FSHD	FALSE
ENSG00000139133.7	ALG10	protein_coding	G4_FSHD_vs_G1_Control	protein_coding	0	NA	NA	62.0476519843598	-0.321324485657949	0.151322393887114	NA	NA	NA	NA	NA	NA	NA	NA	0.444791912648079	0.911755680770693	0.449463777004836	G4_FSHD	FALSE
ENSG00000139144.11	PIK3C2G	protein_coding	G4_FSHD_vs_G1_Control	protein_coding	0	NA	NA	0.527972375448862	0.777210614178804	NA	NA	NA	NA	NA	NA	NA	NA	NA	NA	NA	0.520879572729284	G4_FSHD	FALSE
ENSG00000139146.14	SINHCAF	protein_coding	G4_FSHD_vs_G1_Control	protein_coding	0	NA	NA	155.739187225404	1.37868818384798	3.88277135448171e-08	NA	NA	NA	NA	NA	NA	NA	NA	9.03357199237543e-06	0.0386107356474031	0.775866370873409	G4_FSHD	FALSE
ENSG00000139151.16	PLCZ1	protein_coding	G4_FSHD_vs_G1_Control	protein_coding	0	NA	NA	0	NA	NA	NA	NA	NA	NA	NA	NA	NA	NA	NA	NA	0.733711368122445	G4_FSHD	FALSE
ENSG00000139154.16	AEBP2	protein_coding	G4_FSHD_vs_G1_Control	protein_coding	0	NA	NA	615.922442766876	0.179405374478898	0.389015662952542	NA	NA	NA	NA	NA	NA	NA	NA	0.0123705323477229	0.125494910079253	0.0017156765930791	G4_FSHD	FALSE
ENSG00000139155.9	SLCO1C1	protein_coding	G4_FSHD_vs_G1_Control	protein_coding	0	NA	NA	26.8155434991241	2.26273020823668	1.67312883150109e-07	NA	NA	NA	NA	NA	NA	NA	NA	0.117056582280978	0.408067797504992	0.144182495410766	G4_FSHD	FALSE
ENSG00000139160.13	ETFBKMT	protein_coding	G4_FSHD_vs_G1_Control	protein_coding	0	NA	NA	585.392992457986	-0.586028702741328	1.4048737587523e-06	NA	NA	NA	NA	NA	NA	NA	NA	0.0990275700892927	0.709748166404257	1.12069230755817e-05	G4_FSHD	FALSE
ENSG00000139163.16	ETNK1	protein_coding	G4_FSHD_vs_G1_Control	protein_coding	0	NA	NA	926.269857414645	0.00740257925463626	0.981334865713056	NA	NA	NA	NA	NA	NA	NA	NA	0.0194075608578912	0.189694841935203	0.289654537366226	G4_FSHD	FALSE
ENSG00000139168.9	ZCRB1	protein_coding	G4_FSHD_vs_G1_Control	protein_coding	0	NA	NA	2442.92216897673	-0.668202901871842	2.01572852662126e-05	NA	NA	NA	NA	NA	NA	NA	NA	0.016135676488624	0.0472614668404685	0.0594810050632745	G4_FSHD	FALSE
ENSG00000139173.10	TMEM117	protein_coding	G4_FSHD_vs_G1_Control	protein_coding	0	NA	NA	228.841118769096	-0.0967534818289249	0.681952207237752	NA	NA	NA	NA	NA	NA	NA	NA	0.15091170874849	0.187356800713902	0.00336909006835015	G4_FSHD	FALSE
ENSG00000139174.12	PRICKLE1	protein_coding	G4_FSHD_vs_G1_Control	protein_coding	0	NA	NA	484.241676117047	0.895692005761388	0.000231072985085462	NA	NA	NA	NA	NA	NA	NA	NA	0.013475331336236	0.054912873906843	0.0216890993526223	G4_FSHD	FALSE
ENSG00000139178.12	C1RL	protein_coding	G4_FSHD_vs_G1_Control	protein_coding	0	NA	NA	1888.51065219567	2.6280383529903	1.25152675049974e-50	NA	NA	NA	NA	NA	NA	NA	NA	2.16521435171078e-11	0.00266903925331406	8.21532528635101e-05	G4_FSHD	FALSE
ENSG00000139180.11	NDUFA9	protein_coding	G4_FSHD_vs_G1_Control	protein_coding	0	NA	NA	7246.51378135631	-1.242584331038	2.06085643993075e-11	NA	NA	NA	NA	NA	NA	NA	NA	0.00865062704797353	0.0686367967355535	0.000143160630754752	G4_FSHD	FALSE
ENSG00000139182.15	CLSTN3	protein_coding	G4_FSHD_vs_G1_Control	protein_coding	0	NA	NA	575.225315769155	2.75622345943762	3.7254415052788e-34	NA	NA	NA	NA	NA	NA	NA	NA	0.157526014695387	0.124826154007155	0.201197765486025	G4_FSHD	FALSE
ENSG00000139187.10	KLRG1	protein_coding	G4_FSHD_vs_G1_Control	protein_coding	0	NA	NA	59.2167842728027	0.338472595528852	0.285754110577717	NA	NA	NA	NA	NA	NA	NA	NA	0.169930586544976	0.253975009954198	0.150828805683575	G4_FSHD	FALSE
ENSG00000139190.17	VAMP1	protein_coding	G4_FSHD_vs_G1_Control	protein_coding	0	NA	NA	464.973670133835	0.859032139712883	3.21458888768267e-06	NA	NA	NA	NA	NA	NA	NA	NA	0.0445853836711084	0.320181687275274	0.000881607481515385	G4_FSHD	FALSE
ENSG00000139192.12	TAPBPL	protein_coding	G4_FSHD_vs_G1_Control	protein_coding	0	NA	NA	603.504959999435	0.0966971945611631	0.632513421765602	NA	NA	NA	NA	NA	NA	NA	NA	0.00473385203866289	0.413473520396531	4.84474435792523e-05	G4_FSHD	FALSE
ENSG00000139193.4	CD27	protein_coding	G4_FSHD_vs_G1_Control	protein_coding	0	NA	NA	166.111863815821	1.15058460568568	1.52285933731642e-07	NA	NA	NA	NA	NA	NA	NA	NA	2.15465712348341e-08	0.000341628636852418	0.000139224837187018	G4_FSHD	FALSE
ENSG00000139194.8	RBP5	protein_coding	G4_FSHD_vs_G1_Control	protein_coding	0	NA	NA	78.2105809524199	2.90792959885965	5.54549906707594e-20	NA	NA	NA	NA	NA	NA	NA	NA	0.000782632098849246	0.388763249077181	0.0111395883236572	G4_FSHD	FALSE
ENSG00000139197.11	PEX5	protein_coding	G4_FSHD_vs_G1_Control	protein_coding	0	NA	NA	2877.1519283087	-0.37657847641119	0.00275049657771962	NA	NA	NA	NA	NA	NA	NA	NA	0.0292061415673271	0.00401434658789039	0.24557395393557	G4_FSHD	FALSE
ENSG00000139200.14	PIANP	protein_coding	G4_FSHD_vs_G1_Control	protein_coding	0	NA	NA	7.3492267392768	1.36197785797232	0.0129818842028267	NA	NA	NA	NA	NA	NA	NA	NA	0.567337241289067	NA	0.402708024807995	G4_FSHD	FALSE
ENSG00000139209.16	SLC38A4	protein_coding	G4_FSHD_vs_G1_Control	protein_coding	0	NA	NA	369.272964393186	-1.27395353455947	0.0115323872848396	NA	NA	NA	NA	NA	NA	NA	NA	0.190824673860123	0.173697611468412	0.170861385931595	G4_FSHD	FALSE
ENSG00000139211.7	AMIGO2	protein_coding	G4_FSHD_vs_G1_Control	protein_coding	0	NA	NA	146.991264320891	1.36932230595022	1.12350154921381e-08	NA	NA	NA	NA	NA	NA	NA	NA	0.365751737605804	0.790855161098243	0.674877813394494	G4_FSHD	FALSE
ENSG00000139218.18	SCAF11	protein_coding	G4_FSHD_vs_G1_Control	protein_coding	0	NA	NA	3540.965034714	-0.557552304514942	0.00288559690097917	NA	NA	NA	NA	NA	NA	NA	NA	2.56103829975007e-06	0.035151828035243	0.00340293473837076	G4_FSHD	FALSE
ENSG00000139219.19	COL2A1	protein_coding	G4_FSHD_vs_G1_Control	protein_coding	0	NA	NA	3.66298095885986	0.485818195127067	0.597999809113424	NA	NA	NA	NA	NA	NA	NA	NA	0.621115148933603	NA	NA	G4_FSHD	FALSE
ENSG00000139220.17	PPFIA2	protein_coding	G4_FSHD_vs_G1_Control	protein_coding	0	NA	NA	74.1587136560956	0.90516704967245	0.000943384990607153	NA	NA	NA	NA	NA	NA	NA	NA	0.00475432571504776	0.908322634539624	0.0101041520489328	G4_FSHD	FALSE
ENSG00000139223.4	ANP32D	protein_coding	G4_FSHD_vs_G1_Control	protein_coding	0	NA	NA	0.320808239717727	-0.0711886892878815	NA	NA	NA	NA	NA	NA	NA	NA	NA	NA	NA	NA	G4_FSHD	FALSE
ENSG00000139233.7	LLPH	protein_coding	G4_FSHD_vs_G1_Control	protein_coding	0	NA	NA	650.271134031692	-0.156222683848092	0.384674368686554	NA	NA	NA	NA	NA	NA	NA	NA	0.00543629335247793	0.131135020114784	0.0614713771165513	G4_FSHD	FALSE
ENSG00000139239.7	RPL14P1	processed_pseudogene	G4_FSHD_vs_G1_Control	non-coding	NA	NA	NA	78.60817551198	-0.237043878960305	0.456153573604653	NA	NA	NA	NA	NA	NA	NA	NA	NA	NA	NA	G4_FSHD	FALSE
ENSG00000139263.12	LRIG3	protein_coding	G4_FSHD_vs_G1_Control	protein_coding	0	NA	NA	564.7028220995	0.660922238034237	0.0182091266509506	NA	NA	NA	NA	NA	NA	NA	NA	0.0113298871681558	0.188427976884255	0.00116448297884374	G4_FSHD	FALSE
ENSG00000139266.6	MARCHF9	protein_coding	G4_FSHD_vs_G1_Control	protein_coding	0	NA	NA	442.124864823464	0.251615924373057	0.0982822540481703	NA	NA	NA	NA	NA	NA	NA	NA	0.0105067429647816	0.141553971524694	0.897900563614248	G4_FSHD	FALSE
ENSG00000139269.3	INHBE	protein_coding	G4_FSHD_vs_G1_Control	protein_coding	0	NA	NA	126.030038175415	0.586603769981626	0.196234035368957	NA	NA	NA	NA	NA	NA	NA	NA	0.561397847675144	0.850634113689753	0.363605188879953	G4_FSHD	FALSE
ENSG00000139278.10	GLIPR1	protein_coding	G4_FSHD_vs_G1_Control	protein_coding	0	NA	NA	1097.4025350601	0.0636872361730029	0.696617403155647	NA	NA	NA	NA	NA	NA	NA	NA	4.67091703806797e-17	6.48296167343994e-15	9.95187315875971e-36	G4_FSHD	FALSE
ENSG00000139287.13	TPH2	protein_coding	G4_FSHD_vs_G1_Control	protein_coding	0	NA	NA	0.119960571181964	-0.505652030861722	NA	NA	NA	NA	NA	NA	NA	NA	NA	NA	NA	0.739740915477049	G4_FSHD	FALSE
ENSG00000139289.15	PHLDA1	protein_coding	G4_FSHD_vs_G1_Control	protein_coding	0	NA	NA	595.394628222946	3.41238278416372	9.25660483982675e-23	NA	NA	NA	NA	NA	NA	NA	NA	0.699832357591526	0.470478376715918	0.669119990794372	G4_FSHD	FALSE
ENSG00000139291.14	TMEM19	protein_coding	G4_FSHD_vs_G1_Control	protein_coding	0	NA	NA	1357.52440763105	-0.631547262839565	9.53817686542857e-05	NA	NA	NA	NA	NA	NA	NA	NA	0.177034757315488	0.115358421799076	0.11008302950113	G4_FSHD	FALSE
ENSG00000139292.13	LGR5	protein_coding	G4_FSHD_vs_G1_Control	protein_coding	0	NA	NA	1886.44161387089	-3.61209537418867	1.07213015626745e-08	NA	NA	NA	NA	NA	NA	NA	NA	0.185506449034757	0.206245457726177	0.00884591220122374	G4_FSHD	FALSE
ENSG00000139304.16	PTPRQ	protein_coding	G4_FSHD_vs_G1_Control	protein_coding	0	NA	NA	61.8251808637704	-0.468568947780426	0.222469205311133	NA	NA	NA	NA	NA	NA	NA	NA	0.00159055856449268	NA	0.0403334200675002	G4_FSHD	FALSE
ENSG00000139318.8	DUSP6	protein_coding	G4_FSHD_vs_G1_Control	protein_coding	0	NA	NA	756.392691551413	1.22322839250124	1.70020633852476e-06	NA	NA	NA	NA	NA	NA	NA	NA	0.0526303246271663	0.526921235099163	0.164904081810974	G4_FSHD	FALSE
ENSG00000139323.14	POC1B	protein_coding	G4_FSHD_vs_G1_Control	protein_coding	0	NA	NA	391.828299079821	-0.531486514769243	0.000156906365145338	NA	NA	NA	NA	NA	NA	NA	NA	0.000711129752382109	0.0313659660774572	0.00928682364058224	G4_FSHD	FALSE
ENSG00000139324.12	TMTC3	protein_coding	G4_FSHD_vs_G1_Control	protein_coding	0	NA	NA	365.94336484965	0.190864233922745	0.4791082494677	NA	NA	NA	NA	NA	NA	NA	NA	0.221899570382679	0.421102590684746	0.0973898549920493	G4_FSHD	FALSE
ENSG00000139329.5	LUM	protein_coding	G4_FSHD_vs_G1_Control	protein_coding	0	NA	NA	5165.34289482567	3.31377318791775	6.97991243203373e-18	NA	NA	NA	NA	NA	NA	NA	NA	0.23259195063408	0.262635078993881	0.653039982896409	G4_FSHD	FALSE
ENSG00000139330.6	KERA	protein_coding	G4_FSHD_vs_G1_Control	protein_coding	0	NA	NA	30.734855213655	6.92579847697631	4.02338490543526e-16	NA	NA	NA	NA	NA	NA	NA	NA	0.294076459537475	0.264725297656249	NA	G4_FSHD	FALSE
ENSG00000139343.11	SNRPF	protein_coding	G4_FSHD_vs_G1_Control	protein_coding	0	NA	NA	627.703887941567	0.00142815197675509	0.996136889822962	NA	NA	NA	NA	NA	NA	NA	NA	0.0870899830803591	0.427681599392915	0.0104510445473882	G4_FSHD	FALSE
ENSG00000139344.8	AMDHD1	protein_coding	G4_FSHD_vs_G1_Control	protein_coding	0	NA	NA	33.2338705434297	1.1192922774028	0.0132920308353035	NA	NA	NA	NA	NA	NA	NA	NA	0.205559383978182	0.358192115718844	0.41152470181948	G4_FSHD	FALSE
ENSG00000139350.13	NEDD1	protein_coding	G4_FSHD_vs_G1_Control	protein_coding	0	NA	NA	2533.37798979758	-1.74731030887159	9.53142185758557e-09	NA	NA	NA	NA	NA	NA	NA	NA	0.0811816691711476	0.23093756461848	0.000570770244609056	G4_FSHD	FALSE
ENSG00000139352.4	ASCL1	protein_coding	G4_FSHD_vs_G1_Control	protein_coding	0	NA	NA	1.47389152523305	-0.107670651271106	0.946319204328043	NA	NA	NA	NA	NA	NA	NA	NA	0.992000832665939	NA	NA	G4_FSHD	FALSE
ENSG00000139354.11	GAS2L3	protein_coding	G4_FSHD_vs_G1_Control	protein_coding	0	NA	NA	84.1213978152497	1.85787299641301	1.31464042099007e-06	NA	NA	NA	NA	NA	NA	NA	NA	0.364381719608049	NA	0.185197040542444	G4_FSHD	FALSE
ENSG00000139364.11	TMEM132B	protein_coding	G4_FSHD_vs_G1_Control	protein_coding	0	NA	NA	66.2685337355192	-0.458786208790099	0.499475195741202	NA	NA	NA	NA	NA	NA	NA	NA	0.421888961650402	NA	0.361774956726295	G4_FSHD	FALSE
ENSG00000139370.12	SLC15A4	protein_coding	G4_FSHD_vs_G1_Control	protein_coding	0	NA	NA	1194.23843647579	-0.257543373719092	0.170044113262036	NA	NA	NA	NA	NA	NA	NA	NA	0.159857750202356	0.507288350288253	0.119542976956733	G4_FSHD	FALSE
ENSG00000139372.15	TDG	protein_coding	G4_FSHD_vs_G1_Control	protein_coding	0	NA	NA	442.041251392225	-0.153133529201432	0.546421468444889	NA	NA	NA	NA	NA	NA	NA	NA	0.0354137460740605	0.0558379114221159	0.397384728770525	G4_FSHD	FALSE
ENSG00000139405.16	RITA1	protein_coding	G4_FSHD_vs_G1_Control	protein_coding	0	NA	NA	1421.72292752037	-0.512166270336919	0.0771973842920137	NA	NA	NA	NA	NA	NA	NA	NA	0.00245392352046878	0.0837309408077801	0.27926563925436	G4_FSHD	FALSE
ENSG00000139410.15	SDSL	protein_coding	G4_FSHD_vs_G1_Control	protein_coding	0	NA	NA	88.0996767332002	1.36171505769847	0.00301076231887233	NA	NA	NA	NA	NA	NA	NA	NA	0.165641492934904	0.483260709897245	0.534122965366204	G4_FSHD	FALSE
ENSG00000139428.12	MMAB	protein_coding	G4_FSHD_vs_G1_Control	protein_coding	0	NA	NA	1089.89730772479	-0.581895270326185	0.00111499572133616	NA	NA	NA	NA	NA	NA	NA	NA	0.00233434014059401	0.0113019209856905	0.224157933005287	G4_FSHD	FALSE
ENSG00000139433.11	GLTP	protein_coding	G4_FSHD_vs_G1_Control	protein_coding	0	NA	NA	774.536466501606	0.141202948436999	0.381685772636294	NA	NA	NA	NA	NA	NA	NA	NA	0.323537438158007	0.51087873934679	0.00138190312011319	G4_FSHD	FALSE
ENSG00000139436.22	GIT2	protein_coding	G4_FSHD_vs_G1_Control	protein_coding	0	NA	NA	1526.40345993903	0.275082046024286	0.0330698027909221	NA	NA	NA	NA	NA	NA	NA	NA	0.00826481476204123	0.139306833531916	0.0581360380640986	G4_FSHD	FALSE
ENSG00000139437.18	TCHP	protein_coding	G4_FSHD_vs_G1_Control	protein_coding	0	NA	NA	1548.70886168275	0.195457414231125	0.0429316364171849	NA	NA	NA	NA	NA	NA	NA	NA	0.029726617175786	0.0757820145455831	0.00303962847794436	G4_FSHD	FALSE
ENSG00000139438.6	FAM222A	protein_coding	G4_FSHD_vs_G1_Control	protein_coding	0	NA	NA	91.3203847307288	1.176058712785	0.000312574005570034	NA	NA	NA	NA	NA	NA	NA	NA	4.77002125294856e-14	0.392595376795357	2.46308322696395e-07	G4_FSHD	FALSE
ENSG00000139445.18	FOXN4	protein_coding	G4_FSHD_vs_G1_Control	protein_coding	0	NA	NA	0.856559266803087	-0.725578686543712	0.754911153599338	NA	NA	NA	NA	NA	NA	NA	NA	NA	NA	0.314466836555054	G4_FSHD	FALSE
ENSG00000139496.18	NUP58	protein_coding	G4_FSHD_vs_G1_Control	protein_coding	0	NA	NA	1795.85574482001	-0.607742109883889	0.00224468902293958	NA	NA	NA	NA	NA	NA	NA	NA	0.0059825281827767	0.122551638869951	0.00400283771877178	G4_FSHD	FALSE
ENSG00000139505.13	MTMR6	protein_coding	G4_FSHD_vs_G1_Control	protein_coding	0	NA	NA	1251.63158513673	-0.507083830443892	0.0166479026175818	NA	NA	NA	NA	NA	NA	NA	NA	0.128951464367889	0.19623860649941	3.96268325882064e-05	G4_FSHD	FALSE
ENSG00000139508.15	SLC46A3	protein_coding	G4_FSHD_vs_G1_Control	protein_coding	0	NA	NA	619.201151554437	-0.39323739870032	0.00115505773393481	NA	NA	NA	NA	NA	NA	NA	NA	0.208640880914529	0.173660107436675	0.300311974789109	G4_FSHD	FALSE
ENSG00000139514.13	SLC7A1	protein_coding	G4_FSHD_vs_G1_Control	protein_coding	0	NA	NA	304.101277981412	1.93185682577204	8.01221292077376e-10	NA	NA	NA	NA	NA	NA	NA	NA	0.238705361060917	0.174951495019674	0.346775930197789	G4_FSHD	FALSE
ENSG00000139515.6	PDX1	protein_coding	G4_FSHD_vs_G1_Control	protein_coding	0	NA	NA	0	NA	NA	NA	NA	NA	NA	NA	NA	NA	NA	NA	NA	NA	G4_FSHD	FALSE
ENSG00000139517.9	LNX2	protein_coding	G4_FSHD_vs_G1_Control	protein_coding	0	NA	NA	522.812452276947	-0.503008959523111	0.0114548340925018	NA	NA	NA	NA	NA	NA	NA	NA	0.133759228173257	0.159593782149052	0.51932810029949	G4_FSHD	FALSE
ENSG00000139531.13	SUOX	protein_coding	G4_FSHD_vs_G1_Control	protein_coding	0	NA	NA	1603.97431575152	-1.0983340732972	7.55916915997331e-10	NA	NA	NA	NA	NA	NA	NA	NA	0.00209269316458724	0.208499930763262	0.378099774930364	G4_FSHD	FALSE
ENSG00000139537.11	CCDC65	protein_coding	G4_FSHD_vs_G1_Control	protein_coding	0	NA	NA	22.5528794230393	1.29552739319291	3.05126046668538e-05	NA	NA	NA	NA	NA	NA	NA	NA	0.394187083134476	NA	0.247096858482536	G4_FSHD	FALSE
ENSG00000139546.12	TARBP2	protein_coding	G4_FSHD_vs_G1_Control	protein_coding	0	NA	NA	458.661988503886	0.0804151939729161	0.717604664903714	NA	NA	NA	NA	NA	NA	NA	NA	0.000213365212599766	0.0623752216125533	0.00299604876754649	G4_FSHD	FALSE
ENSG00000139547.8	RDH16	protein_coding	G4_FSHD_vs_G1_Control	protein_coding	0	NA	NA	24.5169176080657	-0.501289138178018	0.222023603131936	NA	NA	NA	NA	NA	NA	NA	NA	0.190773128739331	NA	0.274674165877662	G4_FSHD	FALSE
ENSG00000139549.4	DHH	protein_coding	G4_FSHD_vs_G1_Control	protein_coding	0	NA	NA	20.0600791595967	0.937917029346157	0.0921794037539692	NA	NA	NA	NA	NA	NA	NA	NA	0.687672914531419	NA	NA	G4_FSHD	FALSE
ENSG00000139567.14	ACVRL1	protein_coding	G4_FSHD_vs_G1_Control	protein_coding	0	NA	NA	1352.95223255786	0.75123150670708	5.38584273715981e-05	NA	NA	NA	NA	NA	NA	NA	NA	0.00610583361564684	0.00204930310582338	0.222130486954833	G4_FSHD	FALSE
ENSG00000139572.4	GPR84	protein_coding	G4_FSHD_vs_G1_Control	protein_coding	0	NA	NA	8.81551590207149	5.67474659373744	1.42786582515773e-10	NA	NA	NA	NA	NA	NA	NA	NA	0.519692675340313	NA	NA	G4_FSHD	FALSE
ENSG00000139574.9	NPFF	protein_coding	G4_FSHD_vs_G1_Control	protein_coding	0	NA	NA	66.2421742948865	1.03518405314942	0.000555045792734129	NA	NA	NA	NA	NA	NA	NA	NA	0.400858816452016	0.783665156992406	0.951479327036283	G4_FSHD	FALSE
ENSG00000139579.13	NABP2	protein_coding	G4_FSHD_vs_G1_Control	protein_coding	0	NA	NA	1057.19411936833	-0.405211560511608	0.00175437632206133	NA	NA	NA	NA	NA	NA	NA	NA	0.015681562396033	0.155263168951872	0.356016399639531	G4_FSHD	FALSE
ENSG00000139597.18	N4BP2L1	protein_coding	G4_FSHD_vs_G1_Control	protein_coding	0	NA	NA	664.133909760393	0.186395258830823	0.458602367713306	NA	NA	NA	NA	NA	NA	NA	NA	0.0226206548209363	0.0876349967119925	0.0552884484612047	G4_FSHD	FALSE
ENSG00000139610.2	CELA1	protein_coding	G4_FSHD_vs_G1_Control	protein_coding	0	NA	NA	0	NA	NA	NA	NA	NA	NA	NA	NA	NA	NA	NA	NA	NA	G4_FSHD	FALSE
ENSG00000139613.12	SMARCC2	protein_coding	G4_FSHD_vs_G1_Control	protein_coding	0	NA	NA	2828.01821723063	-0.261274679222556	0.0253237192750334	NA	NA	NA	NA	NA	NA	NA	NA	0.00784326058018539	0.00689077681207292	1.86296113257892e-06	G4_FSHD	FALSE
ENSG00000139618.19	BRCA2	protein_coding	G4_FSHD_vs_G1_Control	protein_coding	0	NA	NA	27.5766412190926	2.56681011782085	6.8982541382566e-15	NA	NA	NA	NA	NA	NA	NA	NA	0.217676464547854	NA	0.0118432692176583	G4_FSHD	FALSE
ENSG00000139620.13	KANSL2	protein_coding	G4_FSHD_vs_G1_Control	protein_coding	0	NA	NA	1657.52304038529	-0.86426749979667	4.02076933403802e-08	NA	NA	NA	NA	NA	NA	NA	NA	0.00940701020914578	0.0439330667299786	0.0551144746945548	G4_FSHD	FALSE
ENSG00000139624.14	CERS5	protein_coding	G4_FSHD_vs_G1_Control	protein_coding	0	NA	NA	467.47691878845	1.2615225111359	1.93978170723623e-15	NA	NA	NA	NA	NA	NA	NA	NA	0.0402339721598295	0.0724079843340123	0.000136365765956765	G4_FSHD	FALSE
ENSG00000139625.13	MAP3K12	protein_coding	G4_FSHD_vs_G1_Control	protein_coding	0	NA	NA	1334.66726385759	0.239263572419155	0.10258047676789	NA	NA	NA	NA	NA	NA	NA	NA	2.18254623259145e-18	5.62260708824567e-08	8.77384137442996e-05	G4_FSHD	FALSE
ENSG00000139626.16	ITGB7	protein_coding	G4_FSHD_vs_G1_Control	protein_coding	0	NA	NA	125.870455128241	1.96111563418486	1.71277216643272e-06	NA	NA	NA	NA	NA	NA	NA	NA	0.159315649447632	0.157179236217118	0.356651694801919	G4_FSHD	FALSE
ENSG00000139629.16	GALNT6	protein_coding	G4_FSHD_vs_G1_Control	protein_coding	0	NA	NA	48.5464511297822	2.9457199957206	2.5792977622827e-13	NA	NA	NA	NA	NA	NA	NA	NA	0.281704764573397	NA	0.484694520968394	G4_FSHD	FALSE
ENSG00000139631.20	CSAD	protein_coding	G4_FSHD_vs_G1_Control	protein_coding	0	NA	NA	859.218783415614	0.182415837599956	0.215445182230722	NA	NA	NA	NA	NA	NA	NA	NA	0.0223278504793398	0.0913412954684366	0.0387578954867491	G4_FSHD	FALSE
ENSG00000139636.16	LMBR1L	protein_coding	G4_FSHD_vs_G1_Control	protein_coding	0	NA	NA	903.536659750873	0.312566106609154	0.0289730847825674	NA	NA	NA	NA	NA	NA	NA	NA	0.0111293413474681	0.205814629022872	0.365239514373958	G4_FSHD	FALSE
ENSG00000139637.14	MYG1	protein_coding	G4_FSHD_vs_G1_Control	protein_coding	0	NA	NA	769.879616167612	0.0197046386452107	0.948489530768378	NA	NA	NA	NA	NA	NA	NA	NA	0.0143561411073785	0.116378154623541	0.239802180639525	G4_FSHD	FALSE
ENSG00000139641.13	ESYT1	protein_coding	G4_FSHD_vs_G1_Control	protein_coding	0	NA	NA	4194.54498843732	0.199778938823765	0.324594352890469	NA	NA	NA	NA	NA	NA	NA	NA	0.0676665682931991	0.0736236790527472	0.10791636797654	G4_FSHD	FALSE
ENSG00000139644.13	TMBIM6	protein_coding	G4_FSHD_vs_G1_Control	protein_coding	0	NA	NA	10559.0751191116	-0.300566538485721	0.0230690487333915	NA	NA	NA	NA	NA	NA	NA	NA	0.0568520777092581	0.231769749021707	0.0375740718239755	G4_FSHD	FALSE
ENSG00000139645.11	ANKRD52	protein_coding	G4_FSHD_vs_G1_Control	protein_coding	0	NA	NA	2707.05884310857	-0.621970627567665	0.0219153919254655	NA	NA	NA	NA	NA	NA	NA	NA	0.0177155493867698	0.0246279379501997	0.0382847349163731	G4_FSHD	FALSE
ENSG00000139648.7	KRT71	protein_coding	G4_FSHD_vs_G1_Control	protein_coding	0	NA	NA	0.0342188087509613	-0.185057544325771	NA	NA	NA	NA	NA	NA	NA	NA	NA	NA	NA	NA	G4_FSHD	FALSE
ENSG00000139651.11	ZNF740	protein_coding	G4_FSHD_vs_G1_Control	protein_coding	0	NA	NA	944.838549241295	0.034177763508179	0.803243354249793	NA	NA	NA	NA	NA	NA	NA	NA	0.00596832269177563	0.438559151674001	0.0104436901548364	G4_FSHD	FALSE
ENSG00000139668.9	WDFY2	protein_coding	G4_FSHD_vs_G1_Control	protein_coding	0	NA	NA	413.995410412866	1.17714791943728	1.2451293264276e-17	NA	NA	NA	NA	NA	NA	NA	NA	0.10547133618575	0.000338778201028034	4.66665279600201e-05	G4_FSHD	FALSE
ENSG00000139679.16	LPAR6	protein_coding	G4_FSHD_vs_G1_Control	protein_coding	0	NA	NA	809.446281835672	1.2067577990559	2.29375938772793e-12	NA	NA	NA	NA	NA	NA	NA	NA	0.156144288912439	0.136613267812192	0.431446742093722	G4_FSHD	FALSE
ENSG00000139684.15	ESD	protein_coding	G4_FSHD_vs_G1_Control	protein_coding	0	NA	NA	3356.10278470724	-0.441948391338467	0.00317738482229213	NA	NA	NA	NA	NA	NA	NA	NA	0.0462154707081452	0.155860637156173	0.541326576878886	G4_FSHD	FALSE
ENSG00000139687.17	RB1	protein_coding	G4_FSHD_vs_G1_Control	protein_coding	0	NA	NA	1867.25484005615	-0.264670431754056	0.277674193822538	NA	NA	NA	NA	NA	NA	NA	NA	9.22157651382465e-08	0.000285595623676613	4.35089979879109e-09	G4_FSHD	FALSE
ENSG00000139697.14	SBNO1	protein_coding	G4_FSHD_vs_G1_Control	protein_coding	0	NA	NA	1627.79344256166	-0.479269368441388	0.00615242361777764	NA	NA	NA	NA	NA	NA	NA	NA	0.0426807425242618	0.0799682884794341	0.0870827621474039	G4_FSHD	FALSE
ENSG00000139714.12	MORN3	protein_coding	G4_FSHD_vs_G1_Control	protein_coding	0	NA	NA	10.3497573699726	2.72822634064473	7.36457647995975e-10	NA	NA	NA	NA	NA	NA	NA	NA	0.510722778665597	NA	0.490710787935584	G4_FSHD	FALSE
ENSG00000139718.12	SETD1B	protein_coding	G4_FSHD_vs_G1_Control	protein_coding	0	NA	NA	1027.69606372616	0.0834208924218268	0.698719822466734	NA	NA	NA	NA	NA	NA	NA	NA	0.104079405961639	0.233849843355705	0.0138945607850056	G4_FSHD	FALSE
ENSG00000139722.7	VPS37B	protein_coding	G4_FSHD_vs_G1_Control	protein_coding	0	NA	NA	607.576828009574	0.671079726203404	0.000509038031900393	NA	NA	NA	NA	NA	NA	NA	NA	0.0486095532659165	0.0202045739490665	0.383848550337437	G4_FSHD	FALSE
ENSG00000139726.11	DENR	protein_coding	G4_FSHD_vs_G1_Control	protein_coding	0	NA	NA	2757.18119313013	-0.480478760221406	2.64596908964145e-06	NA	NA	NA	NA	NA	NA	NA	NA	0.0970753586385572	0.161141383346765	1.24491779207963e-08	G4_FSHD	FALSE
ENSG00000139734.19	DIAPH3	protein_coding	G4_FSHD_vs_G1_Control	protein_coding	0	NA	NA	8.32105354456618	3.04537214229446	2.05494996267611e-07	NA	NA	NA	NA	NA	NA	NA	NA	0.419653924534375	NA	0.16699345491142	G4_FSHD	FALSE
ENSG00000139737.23	SLAIN1	protein_coding	G4_FSHD_vs_G1_Control	protein_coding	0	NA	NA	84.5627579556768	0.131532392961472	0.586920900014247	NA	NA	NA	NA	NA	NA	NA	NA	0.17765045012349	0.530315356796332	0.573828988846355	G4_FSHD	FALSE
ENSG00000139746.16	RBM26	protein_coding	G4_FSHD_vs_G1_Control	protein_coding	0	NA	NA	2054.24281895749	-0.258189323579586	0.128382671017759	NA	NA	NA	NA	NA	NA	NA	NA	0.00311047866962354	0.0109511623143918	0.111036345928972	G4_FSHD	FALSE
ENSG00000139767.10	SRRM4	protein_coding	G4_FSHD_vs_G1_Control	protein_coding	0	NA	NA	19.5043772977153	-0.408908024724659	0.438725055343542	NA	NA	NA	NA	NA	NA	NA	NA	3.59887032035569e-07	NA	0.0498778880736545	G4_FSHD	FALSE
ENSG00000139780.8	METTL21C	protein_coding	G4_FSHD_vs_G1_Control	protein_coding	0	NA	NA	160.683862174612	-0.257422855972253	0.90006153286178	NA	NA	NA	NA	NA	NA	NA	NA	0.83533880291627	0.350456897305594	0.370660670204692	G4_FSHD	FALSE
ENSG00000139793.21	MBNL2	protein_coding	G4_FSHD_vs_G1_Control	protein_coding	0	NA	NA	3203.98707947283	-0.298786313709615	0.107041431005632	NA	NA	NA	NA	NA	NA	NA	NA	0.178572648986673	0.0417704480663456	0.00167516452845109	G4_FSHD	FALSE
ENSG00000139797.8	RNF113B	protein_coding	G4_FSHD_vs_G1_Control	protein_coding	0	NA	NA	0.0598363916400652	-0.185057544325771	NA	NA	NA	NA	NA	NA	NA	NA	NA	NA	NA	NA	G4_FSHD	FALSE
ENSG00000139800.9	ZIC5	protein_coding	G4_FSHD_vs_G1_Control	protein_coding	0	NA	NA	0.109814758264061	-0.505652030861722	NA	NA	NA	NA	NA	NA	NA	NA	NA	NA	NA	NA	G4_FSHD	FALSE
ENSG00000139826.6	ABHD13	protein_coding	G4_FSHD_vs_G1_Control	protein_coding	0	NA	NA	546.601199183331	-0.293180432290721	0.161961383368802	NA	NA	NA	NA	NA	NA	NA	NA	0.701202211250868	0.841331829052544	0.808812959536184	G4_FSHD	FALSE
ENSG00000139832.5	RAB20	protein_coding	G4_FSHD_vs_G1_Control	protein_coding	0	NA	NA	79.1781151393575	1.68559223427961	4.04032438924594e-07	NA	NA	NA	NA	NA	NA	NA	NA	0.0795659511600153	0.40429702001656	0.990604521104955	G4_FSHD	FALSE
ENSG00000139835.14	GRTP1	protein_coding	G4_FSHD_vs_G1_Control	protein_coding	0	NA	NA	261.780469609657	-1.12669030825093	8.67626101635452e-07	NA	NA	NA	NA	NA	NA	NA	NA	0.503831424975838	0.483724920078781	0.0632465563666052	G4_FSHD	FALSE
ENSG00000139842.15	CUL4A	protein_coding	G4_FSHD_vs_G1_Control	protein_coding	0	NA	NA	10540.608821587	-1.18146152268706	6.43221104148162e-14	NA	NA	NA	NA	NA	NA	NA	NA	3.0489725988424e-08	0.0189543902008757	1.78054974612946e-05	G4_FSHD	FALSE
ENSG00000139865.17	TTC6	protein_coding	G4_FSHD_vs_G1_Control	protein_coding	0	NA	NA	0.259000516633226	0.907815635308636	NA	NA	NA	NA	NA	NA	NA	NA	NA	NA	NA	0.427884795017121	G4_FSHD	FALSE
ENSG00000139874.6	SSTR1	protein_coding	G4_FSHD_vs_G1_Control	protein_coding	0	NA	NA	87.8721837633582	-0.0917661432902027	0.836941990804445	NA	NA	NA	NA	NA	NA	NA	NA	0.145457543805798	NA	0.273109479221389	G4_FSHD	FALSE
ENSG00000139880.21	CDH24	protein_coding	G4_FSHD_vs_G1_Control	protein_coding	0	NA	NA	134.357553884747	3.3433034416784	6.19233051267217e-18	NA	NA	NA	NA	NA	NA	NA	NA	0.111498796531522	0.420361811858793	0.138442847249892	G4_FSHD	FALSE
ENSG00000139890.10	REM2	protein_coding	G4_FSHD_vs_G1_Control	protein_coding	0	NA	NA	16.0717001315114	0.517672815797946	0.402869961890643	NA	NA	NA	NA	NA	NA	NA	NA	0.163481230384551	0.550731252304404	0.0690420937783354	G4_FSHD	FALSE
ENSG00000139899.11	CBLN3	protein_coding	G4_FSHD_vs_G1_Control	protein_coding	0	NA	NA	130.298255850544	1.06470078388062	8.91438966438069e-07	NA	NA	NA	NA	NA	NA	NA	NA	0.00267231546535745	0.512808690097053	1.91571235995609e-06	G4_FSHD	FALSE
ENSG00000139908.15	TSSK4	protein_coding	G4_FSHD_vs_G1_Control	protein_coding	0	NA	NA	63.9219787135274	0.211264640588993	0.623885881198433	NA	NA	NA	NA	NA	NA	NA	NA	0.178261050174733	NA	0.749363450900083	G4_FSHD	FALSE
ENSG00000139910.20	NOVA1	protein_coding	G4_FSHD_vs_G1_Control	protein_coding	0	NA	NA	310.930006451593	1.59261128178358	4.30269291404775e-12	NA	NA	NA	NA	NA	NA	NA	NA	0.166888919750975	0.433604249370584	0.26020452505593	G4_FSHD	FALSE
ENSG00000139914.7	FITM1	protein_coding	G4_FSHD_vs_G1_Control	protein_coding	0	NA	NA	7148.41300301291	-1.44655614158311	1.67509027602135e-06	NA	NA	NA	NA	NA	NA	NA	NA	0.036064559359445	0.477021517784791	0.804373522284461	G4_FSHD	FALSE
ENSG00000139915.22	MDGA2	protein_coding	G4_FSHD_vs_G1_Control	protein_coding	0	NA	NA	0.673978405796399	2.21463910629024	0.374674250925292	NA	NA	NA	NA	NA	NA	NA	NA	NA	NA	0.487191106581823	G4_FSHD	FALSE
ENSG00000139921.13	TMX1	protein_coding	G4_FSHD_vs_G1_Control	protein_coding	0	NA	NA	610.941417326088	0.603037467310957	0.00825047917651971	NA	NA	NA	NA	NA	NA	NA	NA	0.103701907224366	0.0566266585511953	0.204827269243978	G4_FSHD	FALSE
ENSG00000139926.16	FRMD6	protein_coding	G4_FSHD_vs_G1_Control	protein_coding	0	NA	NA	818.45293442989	0.920410366867144	0.00152411389961401	NA	NA	NA	NA	NA	NA	NA	NA	0.155007362733603	0.115701046634343	0.344860890312672	G4_FSHD	FALSE
ENSG00000139946.11	PELI2	protein_coding	G4_FSHD_vs_G1_Control	protein_coding	0	NA	NA	390.300429809022	0.989492465858896	5.12153557813816e-05	NA	NA	NA	NA	NA	NA	NA	NA	0.304155549856713	0.334246335574744	0.518057334872854	G4_FSHD	FALSE
ENSG00000139970.18	RTN1	protein_coding	G4_FSHD_vs_G1_Control	protein_coding	0	NA	NA	90.8316529896668	1.35442453178123	2.57104773004328e-10	NA	NA	NA	NA	NA	NA	NA	NA	0.0459655872081009	0.106624190705668	0.0301871342110666	G4_FSHD	FALSE
ENSG00000139971.15	ARMH4	protein_coding	G4_FSHD_vs_G1_Control	protein_coding	0	NA	NA	175.520564202308	0.415053556335053	0.0960992104625313	NA	NA	NA	NA	NA	NA	NA	NA	0.00234393155065997	0.00992184619360286	0.240288618340203	G4_FSHD	FALSE
ENSG00000139973.18	SYT16	protein_coding	G4_FSHD_vs_G1_Control	protein_coding	0	NA	NA	0.439308195040827	2.35163753120064	NA	NA	NA	NA	NA	NA	NA	NA	NA	NA	NA	0.411091513705324	G4_FSHD	FALSE
ENSG00000139974.17	SLC38A6	protein_coding	G4_FSHD_vs_G1_Control	protein_coding	0	NA	NA	212.056552222563	0.661961548871545	1.61576655796664e-07	NA	NA	NA	NA	NA	NA	NA	NA	0.0265981094541412	0.0213751577436658	0.00474003532287577	G4_FSHD	FALSE
ENSG00000139977.14	NAA30	protein_coding	G4_FSHD_vs_G1_Control	protein_coding	0	NA	NA	2443.21732675146	-1.05781289954028	3.67615231975857e-09	NA	NA	NA	NA	NA	NA	NA	NA	0.13505837440165	0.102885058282733	0.0461529863834307	G4_FSHD	FALSE
ENSG00000139985.8	ADAM21	protein_coding	G4_FSHD_vs_G1_Control	protein_coding	0	NA	NA	8.63971132945887	-0.736614890289313	0.174718143711413	NA	NA	NA	NA	NA	NA	NA	NA	0.22862573908886	NA	0.385421961448197	G4_FSHD	FALSE
ENSG00000139988.10	RDH12	protein_coding	G4_FSHD_vs_G1_Control	protein_coding	0	NA	NA	3.68509977071754	2.4815518962566	0.00306954682815821	NA	NA	NA	NA	NA	NA	NA	NA	0.670874660725689	NA	0.129981185512109	G4_FSHD	FALSE
ENSG00000139990.18	DCAF5	protein_coding	G4_FSHD_vs_G1_Control	protein_coding	0	NA	NA	4472.79453649147	-0.744124480039198	3.72005692808925e-06	NA	NA	NA	NA	NA	NA	NA	NA	0.00913541324510701	0.1781685033876	0.00188328675377901	G4_FSHD	FALSE
ENSG00000139998.16	RAB15	protein_coding	G4_FSHD_vs_G1_Control	protein_coding	0	NA	NA	558.002530012492	1.49280971807485	1.23230923333662e-10	NA	NA	NA	NA	NA	NA	NA	NA	0.0118451286218386	0.18460713256608	0.173062429994227	G4_FSHD	FALSE
ENSG00000140006.12	WDR89	protein_coding	G4_FSHD_vs_G1_Control	protein_coding	0	NA	NA	318.50311033549	-0.336948828337736	0.0318139457065585	NA	NA	NA	NA	NA	NA	NA	NA	0.179486785958202	0.510108291905495	0.202120283752627	G4_FSHD	FALSE
ENSG00000140009.19	ESR2	protein_coding	G4_FSHD_vs_G1_Control	protein_coding	0	NA	NA	67.9671442286649	-0.227412255713183	0.548688365320614	NA	NA	NA	NA	NA	NA	NA	NA	4.56105243787255e-05	NA	3.18801483019797e-05	G4_FSHD	FALSE
ENSG00000140015.20	KCNH5	protein_coding	G4_FSHD_vs_G1_Control	protein_coding	0	NA	NA	1.14106675726137	2.44013243719921	0.160302727496683	NA	NA	NA	NA	NA	NA	NA	NA	0.370610038628321	NA	0.233860424282021	G4_FSHD	FALSE
ENSG00000140022.14	STON2	protein_coding	G4_FSHD_vs_G1_Control	protein_coding	0	NA	NA	989.606913559231	-0.220513494318197	0.473425368157182	NA	NA	NA	NA	NA	NA	NA	NA	0.0678430473528266	0.171635321787416	0.0327042512489056	G4_FSHD	FALSE
ENSG00000140025.16	EFCAB11	protein_coding	G4_FSHD_vs_G1_Control	protein_coding	0	NA	NA	86.6877235988637	0.546501566857476	0.00249757773784833	NA	NA	NA	NA	NA	NA	NA	NA	0.0816616878586395	0.42205464703918	0.294915460407774	G4_FSHD	FALSE
ENSG00000140030.6	GPR65	protein_coding	G4_FSHD_vs_G1_Control	protein_coding	0	NA	NA	60.4801165271637	2.64976538158966	2.59152014582168e-16	NA	NA	NA	NA	NA	NA	NA	NA	0.654253351145269	0.776823119133033	0.257195917887531	G4_FSHD	FALSE
ENSG00000140043.12	PTGR2	protein_coding	G4_FSHD_vs_G1_Control	protein_coding	0	NA	NA	1618.04128270982	-1.52574107983592	1.63991273122943e-14	NA	NA	NA	NA	NA	NA	NA	NA	0.0011364775740754	0.424693330902203	7.86787216471163e-06	G4_FSHD	FALSE
ENSG00000140044.13	JDP2	protein_coding	G4_FSHD_vs_G1_Control	protein_coding	0	NA	NA	560.085767492545	0.428315770202715	0.0349412621392539	NA	NA	NA	NA	NA	NA	NA	NA	0.0111159909919487	0.331826378742068	0.0892759367023541	G4_FSHD	FALSE
ENSG00000140057.9	AK7	protein_coding	G4_FSHD_vs_G1_Control	protein_coding	0	NA	NA	9.40540561661549	2.5043538263215	0.000145267571698719	NA	NA	NA	NA	NA	NA	NA	NA	0.487784738257741	NA	1	G4_FSHD	FALSE
ENSG00000140067.7	FAM181A	protein_coding	G4_FSHD_vs_G1_Control	protein_coding	0	NA	NA	24.6978779989154	-1.15383063059198	0.170773323625523	NA	NA	NA	NA	NA	NA	NA	NA	0.249146125384259	NA	0.0641079174609645	G4_FSHD	FALSE
ENSG00000140090.18	SLC24A4	protein_coding	G4_FSHD_vs_G1_Control	protein_coding	0	NA	NA	46.2448020573429	0.623093653251336	0.0724980581660754	NA	NA	NA	NA	NA	NA	NA	NA	0.0628630481486265	0.530586404093745	0.0304303040314989	G4_FSHD	FALSE
ENSG00000140092.16	FBLN5	protein_coding	G4_FSHD_vs_G1_Control	protein_coding	0	NA	NA	1442.68410423691	0.959374263555368	2.56533445995869e-05	NA	NA	NA	NA	NA	NA	NA	NA	0.00730835560954284	0.128802866201016	0.00227095811340296	G4_FSHD	FALSE
ENSG00000140093.10	SERPINA10	protein_coding	G4_FSHD_vs_G1_Control	protein_coding	0	NA	NA	0.351962989788058	0.89133972726761	NA	NA	NA	NA	NA	NA	NA	NA	NA	NA	NA	0.96747690697692	G4_FSHD	FALSE
ENSG00000140104.14	CLBA1	protein_coding	G4_FSHD_vs_G1_Control	protein_coding	0	NA	NA	112.897221167195	1.06838171995996	8.48229358227682e-06	NA	NA	NA	NA	NA	NA	NA	NA	0.061127549096672	0.533599793080804	0.25952722692601	G4_FSHD	FALSE
ENSG00000140105.18	WARS1	protein_coding	G4_FSHD_vs_G1_Control	protein_coding	0	NA	NA	5140.54187437267	0.104327150931129	0.650631149462511	NA	NA	NA	NA	NA	NA	NA	NA	0.131323550051458	0.154241753298571	0.0327209087476643	G4_FSHD	FALSE
ENSG00000140107.12	SLC25A47	protein_coding	G4_FSHD_vs_G1_Control	protein_coding	0	NA	NA	1.090432150402	-0.156645760111883	0.9322693657494	NA	NA	NA	NA	NA	NA	NA	NA	0.612734257097335	NA	NA	G4_FSHD	FALSE
ENSG00000140153.18	WDR20	protein_coding	G4_FSHD_vs_G1_Control	protein_coding	0	NA	NA	621.394259927402	-0.402236246639715	0.000863888830856482	NA	NA	NA	NA	NA	NA	NA	NA	0.123536515657047	0.120421542180795	0.000439186720669548	G4_FSHD	FALSE
ENSG00000140157.16	NIPA2	protein_coding	G4_FSHD_vs_G1_Control	protein_coding	0	NA	NA	1313.1582140822	-0.252335712963627	0.0653028243065151	NA	NA	NA	NA	NA	NA	NA	NA	0.0126148037749813	0.100967440715185	0.000169929972416987	G4_FSHD	FALSE
ENSG00000140199.13	SLC12A6	protein_coding	G4_FSHD_vs_G1_Control	protein_coding	0	NA	NA	2616.7126451618	-0.404454106768778	0.000510949406682831	NA	NA	NA	NA	NA	NA	NA	NA	0.0337162532318471	0.0608282570914495	0.000259174707713827	G4_FSHD	FALSE
ENSG00000140254.13	DUOXA1	protein_coding	G4_FSHD_vs_G1_Control	protein_coding	0	NA	NA	5.42340794180548	1.41403469615751	0.0285224798270266	NA	NA	NA	NA	NA	NA	NA	NA	0.850895482373026	NA	0.787285968563138	G4_FSHD	FALSE
ENSG00000140259.7	MFAP1	protein_coding	G4_FSHD_vs_G1_Control	protein_coding	0	NA	NA	879.532684667744	-0.199121347147086	0.119578514313446	NA	NA	NA	NA	NA	NA	NA	NA	0.296609124322812	0.459090230777711	0.526758827693145	G4_FSHD	FALSE
ENSG00000140262.18	TCF12	protein_coding	G4_FSHD_vs_G1_Control	protein_coding	0	NA	NA	1460.14662332487	0.189463440725831	0.398065212126908	NA	NA	NA	NA	NA	NA	NA	NA	0.00205485080021786	0.0164905635738983	0.0121709070224188	G4_FSHD	FALSE
ENSG00000140263.15	SORD	protein_coding	G4_FSHD_vs_G1_Control	protein_coding	0	NA	NA	158.611574945645	-0.153414911209479	0.516036361847028	NA	NA	NA	NA	NA	NA	NA	NA	0.165491100692354	0.385945152407674	0.641123633209601	G4_FSHD	FALSE
ENSG00000140264.22	SERF2	protein_coding	G4_FSHD_vs_G1_Control	protein_coding	0	NA	NA	9330.48482455937	0.258669775458754	0.365427875134008	NA	NA	NA	NA	NA	NA	NA	NA	0.000834325503096172	0.0799124757515903	3.22887797393668e-05	G4_FSHD	FALSE
ENSG00000140265.14	ZSCAN29	protein_coding	G4_FSHD_vs_G1_Control	protein_coding	0	NA	NA	647.859900353244	-0.346316395508617	0.0347267961280898	NA	NA	NA	NA	NA	NA	NA	NA	0.117650883338513	0.148489558456554	0.0376584626826327	G4_FSHD	FALSE
ENSG00000140279.13	DUOX2	protein_coding	G4_FSHD_vs_G1_Control	protein_coding	0	NA	NA	7.53263505052466	1.23615863231401	0.0659254090832311	NA	NA	NA	NA	NA	NA	NA	NA	0.15936493420378	NA	NA	G4_FSHD	FALSE
ENSG00000140280.14	LYSMD2	protein_coding	G4_FSHD_vs_G1_Control	protein_coding	0	NA	NA	299.325067455484	0.134482218401178	0.706416138980056	NA	NA	NA	NA	NA	NA	NA	NA	0.15794808191778	0.747760758608157	0.117429933417256	G4_FSHD	FALSE
ENSG00000140284.11	SLC27A2	protein_coding	G4_FSHD_vs_G1_Control	protein_coding	0	NA	NA	2.54251349400476	2.86422157646657	0.00756518163394387	NA	NA	NA	NA	NA	NA	NA	NA	0.632428224052633	NA	NA	G4_FSHD	FALSE
ENSG00000140285.12	FGF7	protein_coding	G4_FSHD_vs_G1_Control	protein_coding	0	NA	NA	331.903818083899	2.24211078109608	1.69648326000964e-10	NA	NA	NA	NA	NA	NA	NA	NA	0.2671414359549	0.623821413866902	0.273200918203789	G4_FSHD	FALSE
ENSG00000140287.11	HDC	protein_coding	G4_FSHD_vs_G1_Control	protein_coding	0	NA	NA	71.0997177578979	3.05393137169603	4.74580561382755e-18	NA	NA	NA	NA	NA	NA	NA	NA	0.0772112067223938	0.116857000092284	0.802984511404791	G4_FSHD	FALSE
ENSG00000140297.13	GCNT3	protein_coding	G4_FSHD_vs_G1_Control	protein_coding	0	NA	NA	9.62925111848135	3.05382624155903	0.000246044094560443	NA	NA	NA	NA	NA	NA	NA	NA	4.66348420749435e-05	NA	8.9159914073969e-05	G4_FSHD	FALSE
ENSG00000140299.14	BNIP2	protein_coding	G4_FSHD_vs_G1_Control	protein_coding	0	NA	NA	2745.41018370105	-0.349566343755063	0.064589166906027	NA	NA	NA	NA	NA	NA	NA	NA	0.0298448371103646	0.067914126347242	0.0736712957461924	G4_FSHD	FALSE
ENSG00000140307.11	GTF2A2	protein_coding	G4_FSHD_vs_G1_Control	protein_coding	0	NA	NA	1372.86136449369	-0.524442114524269	0.0103108948956702	NA	NA	NA	NA	NA	NA	NA	NA	0.53122445311408	0.197251495242222	0.200575077067068	G4_FSHD	FALSE
ENSG00000140319.11	SRP14	protein_coding	G4_FSHD_vs_G1_Control	protein_coding	0	NA	NA	6013.60314760463	-0.33952802647586	0.0629050049308632	NA	NA	NA	NA	NA	NA	NA	NA	0.113717130168331	0.135588011413062	0.424166066291375	G4_FSHD	FALSE
ENSG00000140320.12	BAHD1	protein_coding	G4_FSHD_vs_G1_Control	protein_coding	0	NA	NA	553.270877026766	0.408627932867547	0.00448520549203328	NA	NA	NA	NA	NA	NA	NA	NA	0.0537445179032469	0.0679519005854842	0.621793165421097	G4_FSHD	FALSE
ENSG00000140323.6	DISP2	protein_coding	G4_FSHD_vs_G1_Control	protein_coding	0	NA	NA	24.3337049609997	1.13899556176973	0.0596705408266098	NA	NA	NA	NA	NA	NA	NA	NA	0.656371834450497	NA	0.659233545084216	G4_FSHD	FALSE
ENSG00000140326.13	CDAN1	protein_coding	G4_FSHD_vs_G1_Control	protein_coding	0	NA	NA	438.963360514975	-0.0434667919097295	0.82775229751401	NA	NA	NA	NA	NA	NA	NA	NA	0.0109360137769785	0.0441466776151179	0.000978143866514112	G4_FSHD	FALSE
ENSG00000140332.18	TLE3	protein_coding	G4_FSHD_vs_G1_Control	protein_coding	0	NA	NA	546.961427065828	1.01136127451059	0.000395126893824022	NA	NA	NA	NA	NA	NA	NA	NA	0.0374422314946454	0.324180509169089	0.202110434851077	G4_FSHD	FALSE
ENSG00000140350.15	ANP32A	protein_coding	G4_FSHD_vs_G1_Control	protein_coding	0	NA	NA	2409.62525916453	0.0518250831607408	0.786722381608418	NA	NA	NA	NA	NA	NA	NA	NA	0.00328371390417337	0.117298148257317	0.219955724711462	G4_FSHD	FALSE
ENSG00000140365.16	COMMD4	protein_coding	G4_FSHD_vs_G1_Control	protein_coding	0	NA	NA	774.677710522444	0.33234431134425	0.087674629162328	NA	NA	NA	NA	NA	NA	NA	NA	0.0300400181382321	0.331983298938353	0.804165094297244	G4_FSHD	FALSE
ENSG00000140367.12	UBE2Q2	protein_coding	G4_FSHD_vs_G1_Control	protein_coding	0	NA	NA	1630.95603474816	0.884852465529502	0.00113858700922467	NA	NA	NA	NA	NA	NA	NA	NA	0.0323845380924071	0.409839559923547	0.0286767158471709	G4_FSHD	FALSE
ENSG00000140368.14	PSTPIP1	protein_coding	G4_FSHD_vs_G1_Control	protein_coding	0	NA	NA	125.746602567488	2.30251252320171	1.20694352717434e-06	NA	NA	NA	NA	NA	NA	NA	NA	0.0705025138987659	0.216205757420664	0.0701955098056708	G4_FSHD	FALSE
ENSG00000140374.17	ETFA	protein_coding	G4_FSHD_vs_G1_Control	protein_coding	0	NA	NA	8730.67088082162	-0.967159101304387	1.65066491189626e-05	NA	NA	NA	NA	NA	NA	NA	NA	0.000589329933153405	0.0390741007174507	0.007929712538762	G4_FSHD	FALSE
ENSG00000140379.9	BCL2A1	protein_coding	G4_FSHD_vs_G1_Control	protein_coding	0	NA	NA	20.0779939519097	1.76584369977605	0.165614302670072	NA	NA	NA	NA	NA	NA	NA	NA	0.24961975103547	1	0.353044337846535	G4_FSHD	FALSE
ENSG00000140382.15	HMG20A	protein_coding	G4_FSHD_vs_G1_Control	protein_coding	0	NA	NA	1771.88556516589	-0.665030228356439	6.18591458594992e-05	NA	NA	NA	NA	NA	NA	NA	NA	0.1106354446586	0.11520551438994	0.150510740148293	G4_FSHD	FALSE
ENSG00000140386.13	SCAPER	protein_coding	G4_FSHD_vs_G1_Control	protein_coding	0	NA	NA	897.029061932114	-0.77393197587543	0.000252697970554847	NA	NA	NA	NA	NA	NA	NA	NA	0.015594847165	0.0505360215875157	0.00493363704518691	G4_FSHD	FALSE
ENSG00000140391.15	TSPAN3	protein_coding	G4_FSHD_vs_G1_Control	protein_coding	0	NA	NA	11358.7040951111	-0.471614968595583	0.00743479965966437	NA	NA	NA	NA	NA	NA	NA	NA	0.000168880848633948	0.00636428775039894	5.61312235602848e-10	G4_FSHD	FALSE
ENSG00000140395.9	SKIC8	protein_coding	G4_FSHD_vs_G1_Control	protein_coding	0	NA	NA	1328.8541803723	-0.239306948907829	0.0191524999472321	NA	NA	NA	NA	NA	NA	NA	NA	0.101115372681431	0.303599301460361	0.0968458047591119	G4_FSHD	FALSE
ENSG00000140396.13	NCOA2	protein_coding	G4_FSHD_vs_G1_Control	protein_coding	0	NA	NA	1403.61436830552	-0.454376773647423	0.0866059753667894	NA	NA	NA	NA	NA	NA	NA	NA	0.0155268828907831	0.0423957432532106	0.0115505859485273	G4_FSHD	FALSE
ENSG00000140398.14	NEIL1	protein_coding	G4_FSHD_vs_G1_Control	protein_coding	0	NA	NA	1376.11711263252	0.171260826891955	0.411472151689138	NA	NA	NA	NA	NA	NA	NA	NA	0.0068415775077936	0.15195916007978	0.291195100396458	G4_FSHD	FALSE
ENSG00000140400.18	MAN2C1	protein_coding	G4_FSHD_vs_G1_Control	protein_coding	0	NA	NA	3377.49934602706	-0.114414980003679	0.640295400146699	NA	NA	NA	NA	NA	NA	NA	NA	4.14481663151322e-19	0.0154434775588846	0.000232833636363395	G4_FSHD	FALSE
ENSG00000140403.13	DNAJA4	protein_coding	G4_FSHD_vs_G1_Control	protein_coding	0	NA	NA	11305.7053919795	-0.329594032643443	0.490599834872308	NA	NA	NA	NA	NA	NA	NA	NA	0.0508369667030613	0.16118306657943	0.0972454373584658	G4_FSHD	FALSE
ENSG00000140406.4	TLNRD1	protein_coding	G4_FSHD_vs_G1_Control	protein_coding	0	NA	NA	268.224075149913	1.44715181003924	2.58884101919899e-11	NA	NA	NA	NA	NA	NA	NA	NA	0.411527556087297	NA	NA	G4_FSHD	FALSE
ENSG00000140416.26	TPM1	protein_coding	G4_FSHD_vs_G1_Control	protein_coding	0	NA	NA	115100.27622695	-1.19314545127386	0.00587401364969662	NA	NA	NA	NA	NA	NA	NA	NA	9.26353961574165e-06	1.1131662180737e-06	0.00298895757511175	G4_FSHD	FALSE
ENSG00000140443.15	IGF1R	protein_coding	G4_FSHD_vs_G1_Control	protein_coding	0	NA	NA	1367.49597530276	-0.495642671055447	0.0085121359661773	NA	NA	NA	NA	NA	NA	NA	NA	0.0496815523900905	0.0430670302129685	0.0253466319235855	G4_FSHD	FALSE
ENSG00000140450.9	ARRDC4	protein_coding	G4_FSHD_vs_G1_Control	protein_coding	0	NA	NA	1372.29179409935	-0.0384001107295613	0.907729838133768	NA	NA	NA	NA	NA	NA	NA	NA	0.161294608406585	0.166462087085854	0.0342610454004838	G4_FSHD	FALSE
ENSG00000140451.13	PIF1	protein_coding	G4_FSHD_vs_G1_Control	protein_coding	0	NA	NA	52.6877904314259	0.767209211371641	0.0490956767012896	NA	NA	NA	NA	NA	NA	NA	NA	0.143101109409576	0.177575691627579	0.441904597026958	G4_FSHD	FALSE
ENSG00000140455.17	USP3	protein_coding	G4_FSHD_vs_G1_Control	protein_coding	0	NA	NA	578.080545793075	0.468259221637121	0.000457237589324384	NA	NA	NA	NA	NA	NA	NA	NA	0.0479261308460551	0.297384255006696	0.00341123490903922	G4_FSHD	FALSE
ENSG00000140459.18	CYP11A1	protein_coding	G4_FSHD_vs_G1_Control	protein_coding	0	NA	NA	117.191785836752	-0.15255914354827	0.774355855374746	NA	NA	NA	NA	NA	NA	NA	NA	0.258268642177374	0.104944881987367	0.385362938494329	G4_FSHD	FALSE
ENSG00000140463.15	BBS4	protein_coding	G4_FSHD_vs_G1_Control	protein_coding	0	NA	NA	739.933908220366	-0.228031384958335	0.162341383117584	NA	NA	NA	NA	NA	NA	NA	NA	0.00613219456627294	0.157643870308636	0.00218581994637116	G4_FSHD	FALSE
ENSG00000140464.20	PML	protein_coding	G4_FSHD_vs_G1_Control	protein_coding	0	NA	NA	1196.59321499552	1.27426490639666	7.57359700601038e-15	NA	NA	NA	NA	NA	NA	NA	NA	0.00303130300308291	0.137356270824759	0.17588412282127	G4_FSHD	FALSE
ENSG00000140465.15	CYP1A1	protein_coding	G4_FSHD_vs_G1_Control	protein_coding	0	NA	NA	6.52186858301768	-2.41515966734408	0.000657982765019018	NA	NA	NA	NA	NA	NA	NA	NA	0.149307353027634	NA	NA	G4_FSHD	FALSE
ENSG00000140470.15	ADAMTS17	protein_coding	G4_FSHD_vs_G1_Control	protein_coding	0	NA	NA	99.53069480705	0.80586397009639	0.000799345005148819	NA	NA	NA	NA	NA	NA	NA	NA	0.0878967795794645	0.309266538670546	0.077984111157308	G4_FSHD	FALSE
ENSG00000140471.17	LINS1	protein_coding	G4_FSHD_vs_G1_Control	protein_coding	0	NA	NA	303.665027987829	-0.207229949303202	0.282976337707214	NA	NA	NA	NA	NA	NA	NA	NA	0.261129738533606	0.50464580321139	0.704641508829069	G4_FSHD	FALSE
ENSG00000140474.14	ULK3	protein_coding	G4_FSHD_vs_G1_Control	protein_coding	0	NA	NA	1724.91884617146	-0.298879579672782	0.0842512293163409	NA	NA	NA	NA	NA	NA	NA	NA	0.0130884673212254	0.106794158696133	0.155729975895795	G4_FSHD	FALSE
ENSG00000140478.17	GOLGA6D	protein_coding	G4_FSHD_vs_G1_Control	protein_coding	0	NA	NA	0.434553818914835	0.75409398464459	NA	NA	NA	NA	NA	NA	NA	NA	NA	NA	NA	NA	G4_FSHD	FALSE
ENSG00000140479.18	PCSK6	protein_coding	G4_FSHD_vs_G1_Control	protein_coding	0	NA	NA	498.438463519973	0.110633886573696	0.809695826980424	NA	NA	NA	NA	NA	NA	NA	NA	0.0114541926369216	0.0662513410296617	0.104513383614909	G4_FSHD	FALSE
ENSG00000140481.15	CCDC33	protein_coding	G4_FSHD_vs_G1_Control	protein_coding	0	NA	NA	1.20211557273212	0.625757146425934	0.750003473509691	NA	NA	NA	NA	NA	NA	NA	NA	NA	NA	0.876927899485126	G4_FSHD	FALSE
ENSG00000140497.16	SCAMP2	protein_coding	G4_FSHD_vs_G1_Control	protein_coding	0	NA	NA	1104.98140148738	0.810980094941995	3.3063722853975e-06	NA	NA	NA	NA	NA	NA	NA	NA	1.44744071687354e-07	0.0322723431723184	0.541754699526178	G4_FSHD	FALSE
ENSG00000140505.7	CYP1A2	protein_coding	G4_FSHD_vs_G1_Control	protein_coding	0	NA	NA	0.235187937610524	0.653133124630531	NA	NA	NA	NA	NA	NA	NA	NA	NA	NA	NA	NA	G4_FSHD	FALSE
ENSG00000140511.12	HAPLN3	protein_coding	G4_FSHD_vs_G1_Control	protein_coding	0	NA	NA	290.363661620793	2.51638387193611	3.71632963474961e-24	NA	NA	NA	NA	NA	NA	NA	NA	0.0108020553013368	0.0696437774306394	0.168286606860839	G4_FSHD	FALSE
ENSG00000140519.14	RHCG	protein_coding	G4_FSHD_vs_G1_Control	protein_coding	0	NA	NA	0.733494619447652	2.63590171552259	0.265536948040116	NA	NA	NA	NA	NA	NA	NA	NA	NA	NA	NA	G4_FSHD	FALSE
ENSG00000140521.18	POLG	protein_coding	G4_FSHD_vs_G1_Control	protein_coding	0	NA	NA	2142.72133299991	-0.316865287705705	0.0341934784834907	NA	NA	NA	NA	NA	NA	NA	NA	0.000746559050013198	0.156640475828442	2.26589088948835e-06	G4_FSHD	FALSE
ENSG00000140522.12	RLBP1	protein_coding	G4_FSHD_vs_G1_Control	protein_coding	0	NA	NA	14.1659752766191	0.267137451163647	0.79132278513441	NA	NA	NA	NA	NA	NA	NA	NA	0.220858788495043	0.379013105280829	0.767957171916895	G4_FSHD	FALSE
ENSG00000140525.20	FANCI	protein_coding	G4_FSHD_vs_G1_Control	protein_coding	0	NA	NA	526.080595972791	0.37962081878224	0.0011510293735458	NA	NA	NA	NA	NA	NA	NA	NA	2.35843893152438e-08	0.00485372899414201	0.004318465937083	G4_FSHD	FALSE
ENSG00000140526.18	ABHD2	protein_coding	G4_FSHD_vs_G1_Control	protein_coding	0	NA	NA	2211.76056408187	1.01837692116988	0.00021364262334938	NA	NA	NA	NA	NA	NA	NA	NA	0.0287561117275055	0.0966361396788837	0.0153517319795028	G4_FSHD	FALSE
ENSG00000140527.15	WDR93	protein_coding	G4_FSHD_vs_G1_Control	protein_coding	0	NA	NA	4.60128065736969	-0.0270614371517999	0.975477579707796	NA	NA	NA	NA	NA	NA	NA	NA	0.575305704917339	NA	0.019289870294539	G4_FSHD	FALSE
ENSG00000140534.14	TICRR	protein_coding	G4_FSHD_vs_G1_Control	protein_coding	0	NA	NA	52.1712927902964	1.82354639812265	2.5630399090589e-09	NA	NA	NA	NA	NA	NA	NA	NA	0.0693654570761092	NA	0.195403432002984	G4_FSHD	FALSE
ENSG00000140538.17	NTRK3	protein_coding	G4_FSHD_vs_G1_Control	protein_coding	0	NA	NA	179.878506299968	0.837876154860222	0.0519948376633478	NA	NA	NA	NA	NA	NA	NA	NA	0.121995412601589	0.645179357417427	0.309689192654245	G4_FSHD	FALSE
ENSG00000140545.16	MFGE8	protein_coding	G4_FSHD_vs_G1_Control	protein_coding	0	NA	NA	6071.42491636057	0.0543410243874297	0.817883547584169	NA	NA	NA	NA	NA	NA	NA	NA	0.00816840052758472	0.0434370100211338	0.0118995083295793	G4_FSHD	FALSE
ENSG00000140548.10	ZNF710	protein_coding	G4_FSHD_vs_G1_Control	protein_coding	0	NA	NA	1609.11645845551	-1.07336458575251	0.000424276105613	NA	NA	NA	NA	NA	NA	NA	NA	3.21190979084697e-15	0.00943604400468583	1.62123182445774e-07	G4_FSHD	FALSE
ENSG00000140553.18	UNC45A	protein_coding	G4_FSHD_vs_G1_Control	protein_coding	0	NA	NA	1012.56322766452	0.487403872621374	0.00725744402105727	NA	NA	NA	NA	NA	NA	NA	NA	1.38155950885612e-08	0.0827445673310966	2.30689002806556e-17	G4_FSHD	FALSE
ENSG00000140557.12	ST8SIA2	protein_coding	G4_FSHD_vs_G1_Control	protein_coding	0	NA	NA	148.013972189812	3.58914707345257	3.09420582512367e-12	NA	NA	NA	NA	NA	NA	NA	NA	0.365865796461254	0.450214235046219	0.0139760838151069	G4_FSHD	FALSE
ENSG00000140563.16	MCTP2	protein_coding	G4_FSHD_vs_G1_Control	protein_coding	0	NA	NA	31.1010171739289	1.07266483064076	0.0135044745342581	NA	NA	NA	NA	NA	NA	NA	NA	0.145777232370889	NA	0.173736946561578	G4_FSHD	FALSE
ENSG00000140564.13	FURIN	protein_coding	G4_FSHD_vs_G1_Control	protein_coding	0	NA	NA	1882.62871771003	0.0594592359528299	0.739845351925844	NA	NA	NA	NA	NA	NA	NA	NA	0.00585362851729568	0.149788289216614	0.252657735009429	G4_FSHD	FALSE
ENSG00000140575.13	IQGAP1	protein_coding	G4_FSHD_vs_G1_Control	protein_coding	0	NA	NA	3532.77934547162	1.0114132071345	1.49802930268836e-08	NA	NA	NA	NA	NA	NA	NA	NA	0.00390319183725537	0.000228377568194527	0.0438451533274262	G4_FSHD	FALSE
ENSG00000140577.17	CRTC3	protein_coding	G4_FSHD_vs_G1_Control	protein_coding	0	NA	NA	1118.07479445827	0.370877334044798	0.0137350591006743	NA	NA	NA	NA	NA	NA	NA	NA	0.0297825839059857	0.0195366030902911	0.207491964052365	G4_FSHD	FALSE
ENSG00000140598.16	EFL1	protein_coding	G4_FSHD_vs_G1_Control	protein_coding	0	NA	NA	643.768586626931	-0.401540228418806	0.00207405647426237	NA	NA	NA	NA	NA	NA	NA	NA	0.0338391727300235	0.0654992902679658	0.0896614045723906	G4_FSHD	FALSE
ENSG00000140600.17	SH3GL3	protein_coding	G4_FSHD_vs_G1_Control	protein_coding	0	NA	NA	1.52554097389661	0.935397932573932	0.627426969921604	NA	NA	NA	NA	NA	NA	NA	NA	0.900616375586103	NA	0.79433496651969	G4_FSHD	FALSE
ENSG00000140612.14	SEC11A	protein_coding	G4_FSHD_vs_G1_Control	protein_coding	0	NA	NA	2902.92184323523	-0.139739495197013	0.559261420725192	NA	NA	NA	NA	NA	NA	NA	NA	0.00112192672466861	1.45227961717379e-09	0.00152266570338004	G4_FSHD	FALSE
ENSG00000140623.14	SEPTIN12	protein_coding	G4_FSHD_vs_G1_Control	protein_coding	0	NA	NA	1.52694211702507	-0.316139146724	0.889747320503976	NA	NA	NA	NA	NA	NA	NA	NA	NA	NA	NA	G4_FSHD	FALSE
ENSG00000140632.17	GLYR1	protein_coding	G4_FSHD_vs_G1_Control	protein_coding	0	NA	NA	2760.22089023413	-0.668906512769904	3.60428416024855e-06	NA	NA	NA	NA	NA	NA	NA	NA	0.0964519078352364	0.23777551793169	6.45735732817429e-05	G4_FSHD	FALSE
ENSG00000140650.13	PMM2	protein_coding	G4_FSHD_vs_G1_Control	protein_coding	0	NA	NA	850.82326728798	0.819035703986545	2.20385949956886e-08	NA	NA	NA	NA	NA	NA	NA	NA	9.22944543120018e-09	0.470739839723628	6.06448332497343e-20	G4_FSHD	FALSE
ENSG00000140675.13	SLC5A2	protein_coding	G4_FSHD_vs_G1_Control	protein_coding	0	NA	NA	541.666010610001	0.640873510743091	0.000301111435751627	NA	NA	NA	NA	NA	NA	NA	NA	0.168860710771218	NA	NA	G4_FSHD	FALSE
ENSG00000140678.17	ITGAX	protein_coding	G4_FSHD_vs_G1_Control	protein_coding	0	NA	NA	417.495748388533	1.71924227758865	0.0244462671106563	NA	NA	NA	NA	NA	NA	NA	NA	0.215489130305267	0.141890602606197	0.215461995482274	G4_FSHD	FALSE
ENSG00000140682.19	TGFB1I1	protein_coding	G4_FSHD_vs_G1_Control	protein_coding	0	NA	NA	737.694651314789	1.55515404092442	2.79626666050906e-07	NA	NA	NA	NA	NA	NA	NA	NA	0.0256895969672608	0.315822802469019	0.402775228277336	G4_FSHD	FALSE
ENSG00000140688.18	RUSF1	protein_coding	G4_FSHD_vs_G1_Control	protein_coding	0	NA	NA	1001.06488162275	0.455335226150759	0.00248597897170124	NA	NA	NA	NA	NA	NA	NA	NA	0.0203057595652672	0.0772695536483307	0.0380644568215341	G4_FSHD	FALSE
ENSG00000140691.18	ARMC5	protein_coding	G4_FSHD_vs_G1_Control	protein_coding	0	NA	NA	636.897818920726	0.381017858525761	0.0482067451597098	NA	NA	NA	NA	NA	NA	NA	NA	0.0225061613344355	0.420357418594007	0.278923419598492	G4_FSHD	FALSE
ENSG00000140694.18	PARN	protein_coding	G4_FSHD_vs_G1_Control	protein_coding	0	NA	NA	693.892061855273	0.00764093707068742	0.961079680820305	NA	NA	NA	NA	NA	NA	NA	NA	0.00875955005333018	0.209345982871126	0.0149211899796154	G4_FSHD	FALSE
ENSG00000140718.22	FTO	protein_coding	G4_FSHD_vs_G1_Control	protein_coding	0	NA	NA	1648.90100733651	-0.407187990468713	0.00558942360710477	NA	NA	NA	NA	NA	NA	NA	NA	0.00302560951051147	0.0996631728156662	0.00614293714977307	G4_FSHD	FALSE
ENSG00000140740.11	UQCRC2	protein_coding	G4_FSHD_vs_G1_Control	protein_coding	0	NA	NA	27136.5176921297	-1.40903331284575	7.41859371987553e-13	NA	NA	NA	NA	NA	NA	NA	NA	4.3637418980208e-06	0.0196255304190634	0.000786551921658798	G4_FSHD	FALSE
ENSG00000140743.8	CDR2	protein_coding	G4_FSHD_vs_G1_Control	protein_coding	0	NA	NA	386.849492429464	0.964355857337967	6.99868752240708e-07	NA	NA	NA	NA	NA	NA	NA	NA	1.90869561121799e-08	0.0390265873116755	7.60906299706332e-08	G4_FSHD	FALSE
ENSG00000140749.9	IGSF6	protein_coding	G4_FSHD_vs_G1_Control	protein_coding	0	NA	NA	126.668912244162	1.99662788818195	0.000173968391600135	NA	NA	NA	NA	NA	NA	NA	NA	0.00331217082625862	0.00650084082455245	0.00108432651306221	G4_FSHD	FALSE
ENSG00000140750.17	ARHGAP17	protein_coding	G4_FSHD_vs_G1_Control	protein_coding	0	NA	NA	1624.40161555699	0.604560764350192	7.11827400862602e-05	NA	NA	NA	NA	NA	NA	NA	NA	0.00478707052096868	0.00942076624375928	0.00635035702713652	G4_FSHD	FALSE
ENSG00000140795.13	MYLK3	protein_coding	G4_FSHD_vs_G1_Control	protein_coding	0	NA	NA	4884.50195723933	-1.76390203491777	0.0199494446132768	NA	NA	NA	NA	NA	NA	NA	NA	0.0317796058637342	0.00341878345116127	6.75783836621025e-05	G4_FSHD	FALSE
ENSG00000140798.17	ABCC12	protein_coding	G4_FSHD_vs_G1_Control	protein_coding	0	NA	NA	302.57119067389	1.63968409230835	0.0159547759970541	NA	NA	NA	NA	NA	NA	NA	NA	0.185479688312817	0.242654052569982	0.373681562925719	G4_FSHD	FALSE
ENSG00000140807.7	NKD1	protein_coding	G4_FSHD_vs_G1_Control	protein_coding	0	NA	NA	121.608546962125	1.86559278986003	1.39992528133653e-06	NA	NA	NA	NA	NA	NA	NA	NA	0.651568081247433	NA	0.827984051818157	G4_FSHD	FALSE
ENSG00000140829.12	DHX38	protein_coding	G4_FSHD_vs_G1_Control	protein_coding	0	NA	NA	2043.85924793478	-0.115593046408773	0.320027823443062	NA	NA	NA	NA	NA	NA	NA	NA	0.0257931630323955	0.0433374286338082	0.0711526182115453	G4_FSHD	FALSE
ENSG00000140830.10	TXNL4B	protein_coding	G4_FSHD_vs_G1_Control	protein_coding	0	NA	NA	251.162453735324	-0.223358960518595	0.288127950631683	NA	NA	NA	NA	NA	NA	NA	NA	0.277036490643483	0.029178141730444	0.0416344816695484	G4_FSHD	FALSE
ENSG00000140832.11	MARVELD3	protein_coding	G4_FSHD_vs_G1_Control	protein_coding	0	NA	NA	11.2370432541865	1.21364153855074	0.0120777800511687	NA	NA	NA	NA	NA	NA	NA	NA	0.570697019646526	NA	0.532879368249263	G4_FSHD	FALSE
ENSG00000140835.10	CHST4	protein_coding	G4_FSHD_vs_G1_Control	protein_coding	0	NA	NA	0.291911742842399	0.332541482316903	NA	NA	NA	NA	NA	NA	NA	NA	NA	NA	NA	NA	G4_FSHD	FALSE
ENSG00000140836.17	ZFHX3	protein_coding	G4_FSHD_vs_G1_Control	protein_coding	0	NA	NA	1457.68953359794	-0.804889038265479	6.44950810046657e-05	NA	NA	NA	NA	NA	NA	NA	NA	1.74684937507685e-08	0.408929839422135	0.000314902615555553	G4_FSHD	FALSE
ENSG00000140839.13	CLEC18B	protein_coding	G4_FSHD_vs_G1_Control	protein_coding	0	NA	NA	3.35172448582612	2.09457939518327	0.0102865654183088	NA	NA	NA	NA	NA	NA	NA	NA	0.668833688229371	NA	0.800824512412059	G4_FSHD	FALSE
ENSG00000140848.17	CPNE2	protein_coding	G4_FSHD_vs_G1_Control	protein_coding	0	NA	NA	703.378541207099	0.927544657287768	2.02400149889814e-05	NA	NA	NA	NA	NA	NA	NA	NA	0.00156217564993566	0.213141878819952	0.129324180758476	G4_FSHD	FALSE
ENSG00000140853.17	NLRC5	protein_coding	G4_FSHD_vs_G1_Control	protein_coding	0	NA	NA	1027.65911406361	1.31963900733449	4.78692283986471e-12	NA	NA	NA	NA	NA	NA	NA	NA	0.0175829806388668	0.0526742915661121	0.00683113973142408	G4_FSHD	FALSE
ENSG00000140854.13	KATNB1	protein_coding	G4_FSHD_vs_G1_Control	protein_coding	0	NA	NA	434.828512371434	0.0753624976107389	0.74449540144338	NA	NA	NA	NA	NA	NA	NA	NA	0.00118037936665977	0.300922220803767	0.0760289745635622	G4_FSHD	FALSE
ENSG00000140859.16	KIFC3	protein_coding	G4_FSHD_vs_G1_Control	protein_coding	0	NA	NA	512.30608538996	1.49408938419583	1.8890375281369e-15	NA	NA	NA	NA	NA	NA	NA	NA	0.0383400098967784	0.206338048250162	0.00147858097328049	G4_FSHD	FALSE
ENSG00000140873.16	ADAMTS18	protein_coding	G4_FSHD_vs_G1_Control	protein_coding	0	NA	NA	30.3650098271657	4.74098126670996	2.80806485909604e-15	NA	NA	NA	NA	NA	NA	NA	NA	0.115833353380296	0.757947948683093	0.0184856899204612	G4_FSHD	FALSE
ENSG00000140931.20	CMTM3	protein_coding	G4_FSHD_vs_G1_Control	protein_coding	0	NA	NA	536.161208186661	2.44169846349274	1.93725151802133e-19	NA	NA	NA	NA	NA	NA	NA	NA	0.0356426368541094	0.403896840279545	0.027368547412888	G4_FSHD	FALSE
ENSG00000140932.10	CMTM2	protein_coding	G4_FSHD_vs_G1_Control	protein_coding	0	NA	NA	22.9270516176227	0.540995035027157	0.719717189594265	NA	NA	NA	NA	NA	NA	NA	NA	0.622563172651196	0.780595786280059	0.370447358234422	G4_FSHD	FALSE
ENSG00000140937.14	CDH11	protein_coding	G4_FSHD_vs_G1_Control	protein_coding	0	NA	NA	512.865857977535	3.31026849002746	3.46623509986824e-32	NA	NA	NA	NA	NA	NA	NA	NA	6.1606958421219e-06	0.111378946319776	0.00311456735759801	G4_FSHD	FALSE
ENSG00000140939.15	NOL3	protein_coding	G4_FSHD_vs_G1_Control	protein_coding	0	NA	NA	3522.71752526379	-0.952272993311962	1.48724548217829e-05	NA	NA	NA	NA	NA	NA	NA	NA	2.38138433590005e-19	0.198254291124065	0.200005227470712	G4_FSHD	FALSE
ENSG00000140941.14	MAP1LC3B	protein_coding	G4_FSHD_vs_G1_Control	protein_coding	0	NA	NA	7111.72885871188	-0.619659847934707	5.05955932569795e-06	NA	NA	NA	NA	NA	NA	NA	NA	0.0294124201854062	0.106789937116884	0.211790135424027	G4_FSHD	FALSE
ENSG00000140943.18	MBTPS1	protein_coding	G4_FSHD_vs_G1_Control	protein_coding	0	NA	NA	2222.76755573219	0.012719429850862	0.940732613060043	NA	NA	NA	NA	NA	NA	NA	NA	0.0289363879780926	0.0154097184081905	0.0130321214492865	G4_FSHD	FALSE
ENSG00000140945.17	CDH13	protein_coding	G4_FSHD_vs_G1_Control	protein_coding	0	NA	NA	4067.26394067096	-0.502277474181237	0.00219144367590682	NA	NA	NA	NA	NA	NA	NA	NA	0.0776210361070931	0.252891410273031	3.49009389374693e-06	G4_FSHD	FALSE
ENSG00000140948.13	ZCCHC14	protein_coding	G4_FSHD_vs_G1_Control	protein_coding	0	NA	NA	1238.63076611836	-0.252429607482013	0.156581713024911	NA	NA	NA	NA	NA	NA	NA	NA	0.0037777039086791	0.0178628659377704	0.000204896908382877	G4_FSHD	FALSE
ENSG00000140950.16	MEAK7	protein_coding	G4_FSHD_vs_G1_Control	protein_coding	0	NA	NA	187.455413105905	0.455755581458643	0.00152135374108582	NA	NA	NA	NA	NA	NA	NA	NA	0.107188676232951	0.281515499931773	0.326199293398557	G4_FSHD	FALSE
ENSG00000140955.11	ADAD2	protein_coding	G4_FSHD_vs_G1_Control	protein_coding	0	NA	NA	15.5766556508544	0.295477885315556	0.639339924565561	NA	NA	NA	NA	NA	NA	NA	NA	0.357772873339369	NA	0.769129641036637	G4_FSHD	FALSE
ENSG00000140961.14	OSGIN1	protein_coding	G4_FSHD_vs_G1_Control	protein_coding	0	NA	NA	443.989401248884	-0.42507637494081	0.305442800834754	NA	NA	NA	NA	NA	NA	NA	NA	0.0702375725783426	0.686794519646363	0.295242606000067	G4_FSHD	FALSE
ENSG00000140968.12	IRF8	protein_coding	G4_FSHD_vs_G1_Control	protein_coding	0	NA	NA	249.671514732163	3.22518672985749	4.67785928632902e-24	NA	NA	NA	NA	NA	NA	NA	NA	0.0291295233658385	0.207473255323781	0.307178022848861	G4_FSHD	FALSE
ENSG00000140983.15	RHOT2	protein_coding	G4_FSHD_vs_G1_Control	protein_coding	0	NA	NA	1972.67859507531	0.0688771184255824	0.759532323310921	NA	NA	NA	NA	NA	NA	NA	NA	0.0727367760128007	0.258963588259459	0.554661382233804	G4_FSHD	FALSE
ENSG00000140986.8	RPL3L	protein_coding	G4_FSHD_vs_G1_Control	protein_coding	0	NA	NA	22780.4477540241	-1.85571382536466	7.7290440553308e-10	NA	NA	NA	NA	NA	NA	NA	NA	0.0317903065207788	0.175221179634342	0.0843209329397875	G4_FSHD	FALSE
ENSG00000140987.21	ZSCAN32	protein_coding	G4_FSHD_vs_G1_Control	protein_coding	0	NA	NA	349.607471689719	0.0288805727058218	0.880936002790693	NA	NA	NA	NA	NA	NA	NA	NA	0.0753959438772415	0.170558784322754	0.0729494130347885	G4_FSHD	FALSE
ENSG00000140988.16	RPS2	protein_coding	G4_FSHD_vs_G1_Control	protein_coding	0	NA	NA	22390.7202990608	-0.0912266254888364	0.771335366087676	NA	NA	NA	NA	NA	NA	NA	NA	0.0001329336928641	0.000323673430050232	0.480274442344217	G4_FSHD	FALSE
ENSG00000140990.15	NDUFB10	protein_coding	G4_FSHD_vs_G1_Control	protein_coding	0	NA	NA	12204.665423444	-1.28989018142752	8.24225015382219e-07	NA	NA	NA	NA	NA	NA	NA	NA	9.79159183481052e-05	0.421402405921741	0.392537071594914	G4_FSHD	FALSE
ENSG00000140992.20	PDPK1	protein_coding	G4_FSHD_vs_G1_Control	protein_coding	0	NA	NA	1376.57901359025	-0.618357214526684	0.000333729186442472	NA	NA	NA	NA	NA	NA	NA	NA	0.00224802912695088	0.0447357688193691	0.114617088101038	G4_FSHD	FALSE
ENSG00000140993.11	TIGD7	protein_coding	G4_FSHD_vs_G1_Control	protein_coding	0	NA	NA	429.147408516392	-0.382248558025169	0.00597829599444502	NA	NA	NA	NA	NA	NA	NA	NA	0.040713837477152	0.168716780828321	0.0844509946604628	G4_FSHD	FALSE
ENSG00000140995.17	DEF8	protein_coding	G4_FSHD_vs_G1_Control	protein_coding	0	NA	NA	1262.15747528373	0.0868017537976472	0.703408789231379	NA	NA	NA	NA	NA	NA	NA	NA	0.0105447484761036	0.414962161009604	0.0712701842094062	G4_FSHD	FALSE
ENSG00000141002.20	TCF25	protein_coding	G4_FSHD_vs_G1_Control	protein_coding	0	NA	NA	2485.41077717139	0.334815775561391	0.01194975850892	NA	NA	NA	NA	NA	NA	NA	NA	0.000101212607387765	0.0118079077611545	0.00402248242132832	G4_FSHD	FALSE
ENSG00000141012.13	GALNS	protein_coding	G4_FSHD_vs_G1_Control	protein_coding	0	NA	NA	288.089507937797	0.984024891932913	3.44183539849991e-11	NA	NA	NA	NA	NA	NA	NA	NA	0.0227112111597833	0.0132877668681179	0.189005687277574	G4_FSHD	FALSE
ENSG00000141013.17	GAS8	protein_coding	G4_FSHD_vs_G1_Control	protein_coding	0	NA	NA	608.754476936239	-0.388348479032218	0.0740627109880152	NA	NA	NA	NA	NA	NA	NA	NA	0.000309610647827477	0.157080638284679	0.0721260831659006	G4_FSHD	FALSE
ENSG00000141026.6	MED9	protein_coding	G4_FSHD_vs_G1_Control	protein_coding	0	NA	NA	950.168534601721	-0.776393597943888	2.05273571214285e-06	NA	NA	NA	NA	NA	NA	NA	NA	0.127669498007586	0.883803765072945	0.899929997113691	G4_FSHD	FALSE
ENSG00000141027.23	NCOR1	protein_coding	G4_FSHD_vs_G1_Control	protein_coding	0	NA	NA	3943.87779484034	-0.805114163852178	3.11071977379169e-06	NA	NA	NA	NA	NA	NA	NA	NA	0.00105529689598642	0.00136978571234786	9.69700523977494e-06	G4_FSHD	FALSE
ENSG00000141030.13	COPS3	protein_coding	G4_FSHD_vs_G1_Control	protein_coding	0	NA	NA	3843.36615335932	-1.01397350401409	1.53494828782432e-11	NA	NA	NA	NA	NA	NA	NA	NA	0.0809625522342862	0.0807020907654035	0.00677576754257747	G4_FSHD	FALSE
ENSG00000141034.10	GID4	protein_coding	G4_FSHD_vs_G1_Control	protein_coding	0	NA	NA	1279.63066124498	-0.786500460208551	2.22175205580426e-09	NA	NA	NA	NA	NA	NA	NA	NA	0.0201592398686375	0.506137267118703	0.119611053700262	G4_FSHD	FALSE
ENSG00000141040.15	ZNF287	protein_coding	G4_FSHD_vs_G1_Control	protein_coding	0	NA	NA	237.202356007084	-0.0781713248986447	0.690547553897391	NA	NA	NA	NA	NA	NA	NA	NA	0.101220485169843	0.46265986040482	0.188319737046422	G4_FSHD	FALSE
ENSG00000141052.18	MYOCD	protein_coding	G4_FSHD_vs_G1_Control	protein_coding	0	NA	NA	157.118183112352	1.17252365352784	0.00170394509583224	NA	NA	NA	NA	NA	NA	NA	NA	0.0621136536922928	0.149663741382313	0.030585546898111	G4_FSHD	FALSE
ENSG00000141068.17	KSR1	protein_coding	G4_FSHD_vs_G1_Control	protein_coding	0	NA	NA	2274.06840542402	-0.654987744656691	7.40417426963545e-05	NA	NA	NA	NA	NA	NA	NA	NA	0.000350536529653093	0.0174093484922549	6.34370574831668e-05	G4_FSHD	FALSE
ENSG00000141076.18	UTP4	protein_coding	G4_FSHD_vs_G1_Control	protein_coding	0	NA	NA	1142.11686656882	-0.323937599228506	0.0114401206248471	NA	NA	NA	NA	NA	NA	NA	NA	0.062964876934643	0.0834855097134986	5.91674168685274e-08	G4_FSHD	FALSE
ENSG00000141084.12	RANBP10	protein_coding	G4_FSHD_vs_G1_Control	protein_coding	0	NA	NA	1354.9690999774	-0.124415801422845	0.318346158665217	NA	NA	NA	NA	NA	NA	NA	NA	0.0166762475149188	0.244099173620034	0.501584392489126	G4_FSHD	FALSE
ENSG00000141096.6	DPEP3	protein_coding	G4_FSHD_vs_G1_Control	protein_coding	0	NA	NA	10.6775095779195	-1.31597919726213	0.0552084417434234	NA	NA	NA	NA	NA	NA	NA	NA	0.32920595751018	NA	0.283919437625464	G4_FSHD	FALSE
ENSG00000141098.13	GFOD2	protein_coding	G4_FSHD_vs_G1_Control	protein_coding	0	NA	NA	476.13228071107	0.839583069247147	3.52829443840531e-07	NA	NA	NA	NA	NA	NA	NA	NA	0.0495682503237859	0.880536226370347	0.64883770087172	G4_FSHD	FALSE
ENSG00000141101.13	NOB1	protein_coding	G4_FSHD_vs_G1_Control	protein_coding	0	NA	NA	757.467309262653	0.351702858589803	0.0348541475046997	NA	NA	NA	NA	NA	NA	NA	NA	0.111932355653186	0.143744437312123	0.0971024048773284	G4_FSHD	FALSE
ENSG00000141127.15	PRPSAP2	protein_coding	G4_FSHD_vs_G1_Control	protein_coding	0	NA	NA	340.428442149674	0.101147025849439	0.637755971169754	NA	NA	NA	NA	NA	NA	NA	NA	0.0644383852577714	0.255826294991065	0.0028344616244923	G4_FSHD	FALSE
ENSG00000141161.12	UNC45B	protein_coding	G4_FSHD_vs_G1_Control	protein_coding	0	NA	NA	9521.45905840449	-0.739433203784421	6.5781947262694e-07	NA	NA	NA	NA	NA	NA	NA	NA	0.102485517939977	0.0798779862552867	0.0009458798390948	G4_FSHD	FALSE
ENSG00000141179.14	PCTP	protein_coding	G4_FSHD_vs_G1_Control	protein_coding	0	NA	NA	583.284279282827	-0.536929747025324	4.67711121976368e-05	NA	NA	NA	NA	NA	NA	NA	NA	0.044202525135979	0.63761416667963	0.119728022790224	G4_FSHD	FALSE
ENSG00000141194.7	OR4D1	protein_coding	G4_FSHD_vs_G1_Control	protein_coding	0	NA	NA	2.70222224424233	0.47659157042969	0.663180129753939	NA	NA	NA	NA	NA	NA	NA	NA	0.747256929597494	NA	NA	G4_FSHD	FALSE
ENSG00000141198.16	TOM1L1	protein_coding	G4_FSHD_vs_G1_Control	protein_coding	0	NA	NA	381.570200041692	-0.218678470039825	0.266586026896573	NA	NA	NA	NA	NA	NA	NA	NA	0.000309737585855037	0.00408840010605919	0.0078425760043325	G4_FSHD	FALSE
ENSG00000141200.8	KIF2B	protein_coding	G4_FSHD_vs_G1_Control	protein_coding	0	NA	NA	0.311439117521361	-1.30714013781529	NA	NA	NA	NA	NA	NA	NA	NA	NA	NA	NA	NA	G4_FSHD	FALSE
ENSG00000141219.16	MTNAP1	protein_coding	G4_FSHD_vs_G1_Control	protein_coding	0	NA	NA	1382.55535584252	-0.936877761574345	2.29443046670445e-15	NA	NA	NA	NA	NA	NA	NA	NA	6.51401358115777e-06	0.0201678736315999	0.047004844756497	G4_FSHD	FALSE
ENSG00000141232.5	TOB1	protein_coding	G4_FSHD_vs_G1_Control	protein_coding	0	NA	NA	4730.24040748384	-1.25429681371086	6.45024695643364e-12	NA	NA	NA	NA	NA	NA	NA	NA	0.123051054009739	0.243215392541365	0.101030320653985	G4_FSHD	FALSE
ENSG00000141252.21	VPS53	protein_coding	G4_FSHD_vs_G1_Control	protein_coding	0	NA	NA	1015.39478043241	-0.190989479470598	0.212940599579527	NA	NA	NA	NA	NA	NA	NA	NA	3.76593848686493e-05	0.166736188819295	0.0485880109280097	G4_FSHD	FALSE
ENSG00000141258.13	SGSM2	protein_coding	G4_FSHD_vs_G1_Control	protein_coding	0	NA	NA	1967.65549824177	0.0615834345970281	0.789500306330097	NA	NA	NA	NA	NA	NA	NA	NA	0.000372927228461107	0.120947956828998	0.0831858241499021	G4_FSHD	FALSE
ENSG00000141279.18	NPEPPS	protein_coding	G4_FSHD_vs_G1_Control	protein_coding	0	NA	NA	6088.95977214485	-0.698462414137044	2.98776820030712e-05	NA	NA	NA	NA	NA	NA	NA	NA	2.36054261571217e-05	0.00107821214242804	7.91602832835556e-06	G4_FSHD	FALSE
ENSG00000141293.17	SKAP1	protein_coding	G4_FSHD_vs_G1_Control	protein_coding	0	NA	NA	37.6179079632283	2.79287711176279	1.03151316488904e-07	NA	NA	NA	NA	NA	NA	NA	NA	0.0347349289236538	0.501685615921454	0.162072099214836	G4_FSHD	FALSE
ENSG00000141294.10	LRRC46	protein_coding	G4_FSHD_vs_G1_Control	protein_coding	0	NA	NA	22.4231914316953	0.580090088897301	0.0670095071383818	NA	NA	NA	NA	NA	NA	NA	NA	0.190688063157627	NA	0.290033541388118	G4_FSHD	FALSE
ENSG00000141295.14	SCRN2	protein_coding	G4_FSHD_vs_G1_Control	protein_coding	0	NA	NA	958.157415176574	0.0748555744025514	0.759827552361436	NA	NA	NA	NA	NA	NA	NA	NA	0.00902300032906427	0.190733156106836	0.530467405731687	G4_FSHD	FALSE
ENSG00000141298.19	SSH2	protein_coding	G4_FSHD_vs_G1_Control	protein_coding	0	NA	NA	5007.08435763131	-0.62394416677426	0.0115031736323071	NA	NA	NA	NA	NA	NA	NA	NA	0.00599475990934216	0.130688353126855	4.10483448411753e-05	G4_FSHD	FALSE
ENSG00000141314.13	RHBDL3	protein_coding	G4_FSHD_vs_G1_Control	protein_coding	0	NA	NA	8.45285160176559	1.33391387898833	0.0231148167838483	NA	NA	NA	NA	NA	NA	NA	NA	0.982744926839286	NA	0.272719494515196	G4_FSHD	FALSE
ENSG00000141316.13	SPACA3	protein_coding	G4_FSHD_vs_G1_Control	protein_coding	0	NA	NA	0.607410058926622	2.10145948485751	0.320849628549267	NA	NA	NA	NA	NA	NA	NA	NA	NA	NA	0.94920806922434	G4_FSHD	FALSE
ENSG00000141338.15	ABCA8	protein_coding	G4_FSHD_vs_G1_Control	protein_coding	0	NA	NA	2120.82564402228	0.158242956470667	0.618684594381153	NA	NA	NA	NA	NA	NA	NA	NA	0.0347041107083413	0.0455168067777841	0.00276413777188021	G4_FSHD	FALSE
ENSG00000141349.10	G6PC3	protein_coding	G4_FSHD_vs_G1_Control	protein_coding	0	NA	NA	1820.08162150281	-0.237864519395101	0.249408297456044	NA	NA	NA	NA	NA	NA	NA	NA	0.00440877421327469	0.0800712093385097	0.373815060472172	G4_FSHD	FALSE
ENSG00000141367.14	CLTC	protein_coding	G4_FSHD_vs_G1_Control	protein_coding	0	NA	NA	5551.73432442887	0.129488972967639	0.431281714770502	NA	NA	NA	NA	NA	NA	NA	NA	1.24235228416421e-11	0.000163847976435825	0.0407572499795814	G4_FSHD	FALSE
ENSG00000141371.13	CHCT1	protein_coding	G4_FSHD_vs_G1_Control	protein_coding	0	NA	NA	1.01306309988206	-1.07542464972031	0.520085901554912	NA	NA	NA	NA	NA	NA	NA	NA	NA	NA	0.198832985890545	G4_FSHD	FALSE
ENSG00000141376.24	BCAS3	protein_coding	G4_FSHD_vs_G1_Control	protein_coding	0	NA	NA	825.743035544215	-0.455999197608086	2.41517384322581e-07	NA	NA	NA	NA	NA	NA	NA	NA	0.001518040683771	6.10748371204496e-06	0.00044293234034504	G4_FSHD	FALSE
ENSG00000141378.15	PTRH2	protein_coding	G4_FSHD_vs_G1_Control	protein_coding	0	NA	NA	591.803232499358	-0.0473066953408554	0.728210851720733	NA	NA	NA	NA	NA	NA	NA	NA	0.148699245655864	0.365013508773402	0.0204496471245283	G4_FSHD	FALSE
ENSG00000141380.14	SS18	protein_coding	G4_FSHD_vs_G1_Control	protein_coding	0	NA	NA	898.122522523925	0.782809836723538	3.02464263732863e-08	NA	NA	NA	NA	NA	NA	NA	NA	0.0255166377589862	0.00592006226602385	0.203135540918835	G4_FSHD	FALSE
ENSG00000141384.13	TAF4B	protein_coding	G4_FSHD_vs_G1_Control	protein_coding	0	NA	NA	170.310253936187	-0.313384043514477	0.460790761322011	NA	NA	NA	NA	NA	NA	NA	NA	0.0677545090703487	0.0515029854313433	0.27839150076984	G4_FSHD	FALSE
ENSG00000141385.12	AFG3L2	protein_coding	G4_FSHD_vs_G1_Control	protein_coding	0	NA	NA	6560.12228102853	-1.06044773752759	2.75796079656182e-15	NA	NA	NA	NA	NA	NA	NA	NA	0.000103176125914154	0.000528894253439426	1.1674416052606e-21	G4_FSHD	FALSE
ENSG00000141391.14	PRELID3A	protein_coding	G4_FSHD_vs_G1_Control	protein_coding	0	NA	NA	30.6609834741684	2.0783508871928	1.55151788233828e-10	NA	NA	NA	NA	NA	NA	NA	NA	0.110376882200593	0.386968978985461	0.00135410781680619	G4_FSHD	FALSE
ENSG00000141401.12	IMPA2	protein_coding	G4_FSHD_vs_G1_Control	protein_coding	0	NA	NA	4233.56950520519	-1.32664224058383	1.41341888834974e-07	NA	NA	NA	NA	NA	NA	NA	NA	4.74064071899398e-05	0.125612390281085	0.0169414096714263	G4_FSHD	FALSE
ENSG00000141404.17	GNAL	protein_coding	G4_FSHD_vs_G1_Control	protein_coding	0	NA	NA	1510.72168283368	-0.952041167167025	9.22759600317894e-06	NA	NA	NA	NA	NA	NA	NA	NA	0.00118973091619908	0.0358689095088221	1.59071749428981e-11	G4_FSHD	FALSE
ENSG00000141424.13	SLC39A6	protein_coding	G4_FSHD_vs_G1_Control	protein_coding	0	NA	NA	898.308800870439	0.186843720982317	0.353333814961845	NA	NA	NA	NA	NA	NA	NA	NA	0.102284640192349	0.246330942904329	0.0902454184735419	G4_FSHD	FALSE
ENSG00000141425.18	RPRD1A	protein_coding	G4_FSHD_vs_G1_Control	protein_coding	0	NA	NA	3117.72669430911	-0.800708838589927	9.42091512157962e-06	NA	NA	NA	NA	NA	NA	NA	NA	0.000333967819819441	0.695252363439897	0.220369119508868	G4_FSHD	FALSE
ENSG00000141428.17	C18orf21	protein_coding	G4_FSHD_vs_G1_Control	protein_coding	0	NA	NA	562.346733056238	-0.618877979425798	0.000381946147288592	NA	NA	NA	NA	NA	NA	NA	NA	0.12960918153032	0.0133971865132356	0.605530518035867	G4_FSHD	FALSE
ENSG00000141429.14	GALNT1	protein_coding	G4_FSHD_vs_G1_Control	protein_coding	0	NA	NA	2535.07784120988	-0.546642323999664	0.00189058084411759	NA	NA	NA	NA	NA	NA	NA	NA	0.0591940510538831	0.00899055666935391	0.109372708471292	G4_FSHD	FALSE
ENSG00000141431.14	ASXL3	protein_coding	G4_FSHD_vs_G1_Control	protein_coding	0	NA	NA	5.54927361775874	2.9357173775301	0.00113520701665348	NA	NA	NA	NA	NA	NA	NA	NA	0.700668058805372	NA	NA	G4_FSHD	FALSE
ENSG00000141433.13	ADCYAP1	protein_coding	G4_FSHD_vs_G1_Control	protein_coding	0	NA	NA	33.5471719517159	3.31657667698138	2.33527640639673e-06	NA	NA	NA	NA	NA	NA	NA	NA	0.0281097670321519	NA	1	G4_FSHD	FALSE
ENSG00000141434.12	MEP1B	protein_coding	G4_FSHD_vs_G1_Control	protein_coding	0	NA	NA	1.03482676704801	1.62054248605326	0.275901239471533	NA	NA	NA	NA	NA	NA	NA	NA	NA	NA	0.938026823229222	G4_FSHD	FALSE
ENSG00000141437.10	SLC25A52	protein_coding	G4_FSHD_vs_G1_Control	protein_coding	0	NA	NA	6.22230634176621	-2.26494762685542	0.000756211427755984	NA	NA	NA	NA	NA	NA	NA	NA	0.927290916126309	NA	NA	G4_FSHD	FALSE
ENSG00000141441.16	GAREM1	protein_coding	G4_FSHD_vs_G1_Control	protein_coding	0	NA	NA	429.973823727682	-0.0730019804372722	0.796986483982193	NA	NA	NA	NA	NA	NA	NA	NA	0.227062328660978	0.195381887343174	0.0117847063881771	G4_FSHD	FALSE
ENSG00000141446.12	ESCO1	protein_coding	G4_FSHD_vs_G1_Control	protein_coding	0	NA	NA	648.781152519306	-0.63996737281011	0.000704723906808292	NA	NA	NA	NA	NA	NA	NA	NA	0.063882608825029	0.176391457038709	0.0714541275571839	G4_FSHD	FALSE
ENSG00000141447.19	OSBPL1A	protein_coding	G4_FSHD_vs_G1_Control	protein_coding	0	NA	NA	5621.7165011237	-1.22852048171929	4.30896170819946e-09	NA	NA	NA	NA	NA	NA	NA	NA	4.63116125706675e-05	0.00212865421170802	3.62351573379072e-05	G4_FSHD	FALSE
ENSG00000141448.11	GATA6	protein_coding	G4_FSHD_vs_G1_Control	protein_coding	0	NA	NA	38.8767350651516	1.70968170786471	1.58637613369392e-07	NA	NA	NA	NA	NA	NA	NA	NA	0.0353717148481041	0.0908712101549652	0.569420769900624	G4_FSHD	FALSE
ENSG00000141449.16	GREB1L	protein_coding	G4_FSHD_vs_G1_Control	protein_coding	0	NA	NA	1115.04696786018	-0.377026979683152	0.269120477643375	NA	NA	NA	NA	NA	NA	NA	NA	0.0472480326261363	0.0808873926742962	0.0247528004086318	G4_FSHD	FALSE
ENSG00000141452.11	RMC1	protein_coding	G4_FSHD_vs_G1_Control	protein_coding	0	NA	NA	441.943152221069	0.164902542497824	0.237051391192437	NA	NA	NA	NA	NA	NA	NA	NA	0.00153030483202327	0.0287075931137776	0.014274638466121	G4_FSHD	FALSE
ENSG00000141456.16	PELP1	protein_coding	G4_FSHD_vs_G1_Control	protein_coding	0	NA	NA	1950.6721173657	-0.286872760091642	0.116914310986529	NA	NA	NA	NA	NA	NA	NA	NA	0.0204306150347463	0.0840478726514413	0.00177821453092259	G4_FSHD	FALSE
ENSG00000141458.13	NPC1	protein_coding	G4_FSHD_vs_G1_Control	protein_coding	0	NA	NA	634.979954307189	0.630558644359003	7.1470143032934e-05	NA	NA	NA	NA	NA	NA	NA	NA	0.0230308686861519	0.109859889673927	0.00161029838998476	G4_FSHD	FALSE
ENSG00000141469.18	SLC14A1	protein_coding	G4_FSHD_vs_G1_Control	protein_coding	0	NA	NA	434.489946681408	-1.68892474414806	1.21855706433601e-06	NA	NA	NA	NA	NA	NA	NA	NA	0.00163958270706152	0.507118195100671	0.122554467070384	G4_FSHD	FALSE
ENSG00000141480.18	ARRB2	protein_coding	G4_FSHD_vs_G1_Control	protein_coding	0	NA	NA	679.007283019363	1.62113755731815	5.98467696707646e-08	NA	NA	NA	NA	NA	NA	NA	NA	0.231512834763426	0.174737953833949	0.609503735451079	G4_FSHD	FALSE
ENSG00000141485.17	SLC13A5	protein_coding	G4_FSHD_vs_G1_Control	protein_coding	0	NA	NA	5.56764422424146	-1.18066302072362	0.107693446575598	NA	NA	NA	NA	NA	NA	NA	NA	0.393587415989426	NA	0.830882345107498	G4_FSHD	FALSE
ENSG00000141497.14	ZMYND15	protein_coding	G4_FSHD_vs_G1_Control	protein_coding	0	NA	NA	46.0304431048813	2.65855850258541	5.88753928859584e-14	NA	NA	NA	NA	NA	NA	NA	NA	0.116101231860973	0.21211703061866	0.499765323789596	G4_FSHD	FALSE
ENSG00000141499.18	WRAP53	protein_coding	G4_FSHD_vs_G1_Control	protein_coding	0	NA	NA	243.629585573734	0.278330590264847	0.155851540985397	NA	NA	NA	NA	NA	NA	NA	NA	0.0302910290723563	0.199759481823747	0.160978948115332	G4_FSHD	FALSE
ENSG00000141503.17	MINK1	protein_coding	G4_FSHD_vs_G1_Control	protein_coding	0	NA	NA	1488.21317578577	0.527165716815935	1.21142843953144e-05	NA	NA	NA	NA	NA	NA	NA	NA	0.00355081624989402	0.0650511413902977	0.0532565459101742	G4_FSHD	FALSE
ENSG00000141504.12	SAT2	protein_coding	G4_FSHD_vs_G1_Control	protein_coding	0	NA	NA	2061.94412239953	-0.653149027532201	0.000288373432297943	NA	NA	NA	NA	NA	NA	NA	NA	0.117192677227509	0.266464802480492	NA	G4_FSHD	FALSE
ENSG00000141505.12	ASGR1	protein_coding	G4_FSHD_vs_G1_Control	protein_coding	0	NA	NA	23.801811882044	3.66010585704401	1.26331308035335e-12	NA	NA	NA	NA	NA	NA	NA	NA	0.213960586051695	1	0.109211703655567	G4_FSHD	FALSE
ENSG00000141506.15	PIK3R5	protein_coding	G4_FSHD_vs_G1_Control	protein_coding	0	NA	NA	176.205907529257	2.17471418352015	2.41098739813986e-06	NA	NA	NA	NA	NA	NA	NA	NA	0.0420900204445566	0.297277208973314	0.103034042449621	G4_FSHD	FALSE
ENSG00000141510.19	TP53	protein_coding	G4_FSHD_vs_G1_Control	protein_coding	0	NA	NA	381.596004918955	1.45418954739173	1.41368799939568e-15	NA	NA	NA	NA	NA	NA	NA	NA	0.0311564710655844	0.00109728882588487	0.133499342031553	G4_FSHD	FALSE
ENSG00000141519.15	CCDC40	protein_coding	G4_FSHD_vs_G1_Control	protein_coding	0	NA	NA	85.6111106776631	1.60796010700738	2.68547420086105e-05	NA	NA	NA	NA	NA	NA	NA	NA	0.0604314304611823	0.453889615761253	0.000604049747218873	G4_FSHD	FALSE
ENSG00000141522.13	ARHGDIA	protein_coding	G4_FSHD_vs_G1_Control	protein_coding	0	NA	NA	2347.97348111652	1.05350354774716	7.47698252801908e-07	NA	NA	NA	NA	NA	NA	NA	NA	0.0268282574771677	0.102143752108684	0.488170266060724	G4_FSHD	FALSE
ENSG00000141524.19	TMC6	protein_coding	G4_FSHD_vs_G1_Control	protein_coding	0	NA	NA	640.586129784346	1.24649398372517	3.32612554069795e-06	NA	NA	NA	NA	NA	NA	NA	NA	0.000189197617173087	0.00468795074271048	0.191344394321965	G4_FSHD	FALSE
ENSG00000141526.18	SLC16A3	protein_coding	G4_FSHD_vs_G1_Control	protein_coding	0	NA	NA	3635.13582897713	-2.17694631118939	1.49661162001395e-06	NA	NA	NA	NA	NA	NA	NA	NA	0.000509525282271214	0.000999430330974619	0.00161957944463189	G4_FSHD	FALSE
ENSG00000141540.11	TTYH2	protein_coding	G4_FSHD_vs_G1_Control	protein_coding	0	NA	NA	902.50783157456	-0.291450918278797	0.0278024000110853	NA	NA	NA	NA	NA	NA	NA	NA	0.0238343860280412	0.12601231779866	0.048571702636636	G4_FSHD	FALSE
ENSG00000141542.11	RAB40B	protein_coding	G4_FSHD_vs_G1_Control	protein_coding	0	NA	NA	1388.48880421157	0.191338585518043	0.369743260218855	NA	NA	NA	NA	NA	NA	NA	NA	0.00625644929396481	0.188064739920787	0.318460048662764	G4_FSHD	FALSE
ENSG00000141543.12	EIF4A3	protein_coding	G4_FSHD_vs_G1_Control	protein_coding	0	NA	NA	914.859169207926	0.167747415169353	0.356118476302641	NA	NA	NA	NA	NA	NA	NA	NA	0.0927356277619187	0.137170557632832	0.23739276252354	G4_FSHD	FALSE
ENSG00000141551.15	CSNK1D	protein_coding	G4_FSHD_vs_G1_Control	protein_coding	0	NA	NA	4259.84201536102	-0.250421781888036	0.0335903790982232	NA	NA	NA	NA	NA	NA	NA	NA	5.60320021861767e-06	0.0475652583633645	0.0211007278821954	G4_FSHD	FALSE
ENSG00000141552.18	ANAPC11	protein_coding	G4_FSHD_vs_G1_Control	protein_coding	0	NA	NA	2841.72854893594	-0.533238716721752	0.0209082186073071	NA	NA	NA	NA	NA	NA	NA	NA	0.00525297380720104	0.00463617966950147	0.238978560250478	G4_FSHD	FALSE
ENSG00000141556.22	TBCD	protein_coding	G4_FSHD_vs_G1_Control	protein_coding	0	NA	NA	2208.81489387825	0.243719490419181	0.163855475582936	NA	NA	NA	NA	NA	NA	NA	NA	0.00679539250138056	0.0520470230615378	0.00632433191000907	G4_FSHD	FALSE
ENSG00000141560.15	FN3KRP	protein_coding	G4_FSHD_vs_G1_Control	protein_coding	0	NA	NA	573.982719545736	0.247872014090283	0.261630731940749	NA	NA	NA	NA	NA	NA	NA	NA	0.00312804554411783	0.450863193190495	0.0997181767503998	G4_FSHD	FALSE
ENSG00000141562.19	NARF	protein_coding	G4_FSHD_vs_G1_Control	protein_coding	0	NA	NA	2011.68435886933	-0.431103505343463	0.00910050503333705	NA	NA	NA	NA	NA	NA	NA	NA	2.29300750712828e-08	0.0242486755301502	4.70914950091831e-06	G4_FSHD	FALSE
ENSG00000141564.16	RPTOR	protein_coding	G4_FSHD_vs_G1_Control	protein_coding	0	NA	NA	1460.6159061788	-0.518077429550245	0.00468907951934262	NA	NA	NA	NA	NA	NA	NA	NA	0.0137616529283865	0.0166397514848873	1.37618982120463e-07	G4_FSHD	FALSE
ENSG00000141568.21	FOXK2	protein_coding	G4_FSHD_vs_G1_Control	protein_coding	0	NA	NA	2032.63814006098	-0.585426576526557	1.70624443666315e-08	NA	NA	NA	NA	NA	NA	NA	NA	1.45863069987017e-07	0.00017818532918008	6.90870390550249e-09	G4_FSHD	FALSE
ENSG00000141569.12	TRIM65	protein_coding	G4_FSHD_vs_G1_Control	protein_coding	0	NA	NA	723.003556665889	0.0927859458401304	0.542766996837188	NA	NA	NA	NA	NA	NA	NA	NA	0.000567766277368091	0.0780309571555677	0.0917152786519332	G4_FSHD	FALSE
ENSG00000141570.11	CBX8	protein_coding	G4_FSHD_vs_G1_Control	protein_coding	0	NA	NA	86.7971802224046	0.944148812254487	0.000245052384001349	NA	NA	NA	NA	NA	NA	NA	NA	0.251963914300687	0.145172145372388	7.71281264250306e-06	G4_FSHD	FALSE
ENSG00000141574.8	SECTM1	protein_coding	G4_FSHD_vs_G1_Control	protein_coding	0	NA	NA	187.394367066956	2.69935252981113	2.21386758955208e-09	NA	NA	NA	NA	NA	NA	NA	NA	0.592369573543353	0.463782057803723	NA	G4_FSHD	FALSE
ENSG00000141576.16	RNF157	protein_coding	G4_FSHD_vs_G1_Control	protein_coding	0	NA	NA	2614.84906844948	-3.06339792724316	1.90156084516069e-15	NA	NA	NA	NA	NA	NA	NA	NA	0.000562443489725994	0.0471400917359453	0.00277258498181325	G4_FSHD	FALSE
ENSG00000141577.14	CEP131	protein_coding	G4_FSHD_vs_G1_Control	protein_coding	0	NA	NA	399.070691294181	0.0192016406727502	0.949814550892487	NA	NA	NA	NA	NA	NA	NA	NA	0.0308080244555182	0.0532028177751962	0.0110934236166242	G4_FSHD	FALSE
ENSG00000141579.7	ZNF750	protein_coding	G4_FSHD_vs_G1_Control	protein_coding	0	NA	NA	34.8086879736074	-0.191214766816245	0.630611242942167	NA	NA	NA	NA	NA	NA	NA	NA	0.0666016394170183	NA	0.391854013712296	G4_FSHD	FALSE
ENSG00000141580.16	WDR45B	protein_coding	G4_FSHD_vs_G1_Control	protein_coding	0	NA	NA	1566.38491845658	0.280172739631814	0.0193206309529459	NA	NA	NA	NA	NA	NA	NA	NA	0.00945442365943941	0.107563634156003	0.171065847623962	G4_FSHD	FALSE
ENSG00000141582.15	CBX4	protein_coding	G4_FSHD_vs_G1_Control	protein_coding	0	NA	NA	193.143103680011	1.48047270796968	1.03158851306969e-14	NA	NA	NA	NA	NA	NA	NA	NA	0.200263756350855	0.337267334570972	0.0956153871130898	G4_FSHD	FALSE
ENSG00000141622.14	ARK2C	protein_coding	G4_FSHD_vs_G1_Control	protein_coding	0	NA	NA	161.478593133971	-1.37245083693259	7.13876754292585e-10	NA	NA	NA	NA	NA	NA	NA	NA	0.015322821583044	0.635399949894493	0.16541528553238	G4_FSHD	FALSE
ENSG00000141627.14	DYM	protein_coding	G4_FSHD_vs_G1_Control	protein_coding	0	NA	NA	3211.39202802939	-0.945178916435487	1.69759626151524e-10	NA	NA	NA	NA	NA	NA	NA	NA	0.000751636672642257	0.0529253618206453	0.000377293070989573	G4_FSHD	FALSE
ENSG00000141639.12	MAPK4	protein_coding	G4_FSHD_vs_G1_Control	protein_coding	0	NA	NA	141.05821278043	-0.525739609038001	0.144574259983161	NA	NA	NA	NA	NA	NA	NA	NA	0.032149975548946	0.24879283618834	0.0362411136632426	G4_FSHD	FALSE
ENSG00000141642.9	ELAC1	protein_coding	G4_FSHD_vs_G1_Control	protein_coding	0	NA	NA	151.123353236355	0.2225189084455	0.353762138045479	NA	NA	NA	NA	NA	NA	NA	NA	0.0227008734718903	0.599624602315873	0.471570584818051	G4_FSHD	FALSE
ENSG00000141644.19	MBD1	protein_coding	G4_FSHD_vs_G1_Control	protein_coding	0	NA	NA	1890.23585059689	-0.172760036087983	0.0845699039279931	NA	NA	NA	NA	NA	NA	NA	NA	1.3456768276422e-05	0.0882336868046477	0.146156605430398	G4_FSHD	FALSE
ENSG00000141646.17	SMAD4	protein_coding	G4_FSHD_vs_G1_Control	protein_coding	0	NA	NA	3290.09096588171	-0.648007054926238	5.70307639987123e-05	NA	NA	NA	NA	NA	NA	NA	NA	0.00460240530436538	0.0483507519429086	0.210455001845432	G4_FSHD	FALSE
ENSG00000141655.18	TNFRSF11A	protein_coding	G4_FSHD_vs_G1_Control	protein_coding	0	NA	NA	67.6150049078861	2.71262099853857	2.43344447705921e-15	NA	NA	NA	NA	NA	NA	NA	NA	0.595028822432955	NA	0.0782482629322574	G4_FSHD	FALSE
ENSG00000141664.10	ZCCHC2	protein_coding	G4_FSHD_vs_G1_Control	protein_coding	0	NA	NA	902.857494430375	-0.625885258512291	0.0089580625693077	NA	NA	NA	NA	NA	NA	NA	NA	0.0291663034545967	0.0858977146734816	0.250572296268887	G4_FSHD	FALSE
ENSG00000141665.13	FBXO15	protein_coding	G4_FSHD_vs_G1_Control	protein_coding	0	NA	NA	3.25150506102838	0.854313365847477	0.493508937783896	NA	NA	NA	NA	NA	NA	NA	NA	0.81665971195577	NA	0.617018994361567	G4_FSHD	FALSE
ENSG00000141668.10	CBLN2	protein_coding	G4_FSHD_vs_G1_Control	protein_coding	0	NA	NA	0.411244220697229	-1.15076018179841	NA	NA	NA	NA	NA	NA	NA	NA	NA	NA	NA	NA	G4_FSHD	FALSE
ENSG00000141682.12	PMAIP1	protein_coding	G4_FSHD_vs_G1_Control	protein_coding	0	NA	NA	57.4696206837287	2.26124212359278	6.00414528230362e-08	NA	NA	NA	NA	NA	NA	NA	NA	0.340032330616924	0.530617677661499	0.298546178697669	G4_FSHD	FALSE
ENSG00000141696.13	P3H4	protein_coding	G4_FSHD_vs_G1_Control	protein_coding	0	NA	NA	221.277711153244	1.27318870542692	1.89604408403106e-06	NA	NA	NA	NA	NA	NA	NA	NA	0.344829177545077	0.527516133382866	0.67213369292819	G4_FSHD	FALSE
ENSG00000141698.17	NT5C3B	protein_coding	G4_FSHD_vs_G1_Control	protein_coding	0	NA	NA	635.707541555907	0.115997340629922	0.637535874982926	NA	NA	NA	NA	NA	NA	NA	NA	0.00239789037505683	0.155913752831627	0.310133332485109	G4_FSHD	FALSE
ENSG00000141699.11	RETREG3	protein_coding	G4_FSHD_vs_G1_Control	protein_coding	0	NA	NA	1453.55130926678	0.0981910202079093	0.580454918834492	NA	NA	NA	NA	NA	NA	NA	NA	0.00814126528855764	0.0317972894248283	0.0222830124827885	G4_FSHD	FALSE
ENSG00000141736.14	ERBB2	protein_coding	G4_FSHD_vs_G1_Control	protein_coding	0	NA	NA	1818.81717074524	0.218641415038121	0.167997048458834	NA	NA	NA	NA	NA	NA	NA	NA	0.00395307161787403	0.0104763858480229	0.00328170095732949	G4_FSHD	FALSE
ENSG00000141738.14	GRB7	protein_coding	G4_FSHD_vs_G1_Control	protein_coding	0	NA	NA	9.43962444774792	2.23302858173559	1.53971325827363e-06	NA	NA	NA	NA	NA	NA	NA	NA	0.054255487055437	NA	0.89219332641997	G4_FSHD	FALSE
ENSG00000141741.12	MIEN1	protein_coding	G4_FSHD_vs_G1_Control	protein_coding	0	NA	NA	655.808380037878	-0.0311058515048323	0.926240666194469	NA	NA	NA	NA	NA	NA	NA	NA	0.213873347527875	0.00741011676592475	NA	G4_FSHD	FALSE
ENSG00000141744.4	PNMT	protein_coding	G4_FSHD_vs_G1_Control	protein_coding	0	NA	NA	265.869278124566	-0.570124472732058	0.0484504691066812	NA	NA	NA	NA	NA	NA	NA	NA	0.0243334207227161	0.128610002560508	0.0902966031767157	G4_FSHD	FALSE
ENSG00000141750.7	STAC2	protein_coding	G4_FSHD_vs_G1_Control	protein_coding	0	NA	NA	6.22324761782538	0.773993262027219	0.311655211983707	NA	NA	NA	NA	NA	NA	NA	NA	0.70069099709796	NA	NA	G4_FSHD	FALSE
ENSG00000141753.7	IGFBP4	protein_coding	G4_FSHD_vs_G1_Control	protein_coding	0	NA	NA	8766.8739531539	2.67549575892086	5.28247055637679e-30	NA	NA	NA	NA	NA	NA	NA	NA	0.27060583677888	0.604275983768728	0.0317664586473397	G4_FSHD	FALSE
ENSG00000141756.20	FKBP10	protein_coding	G4_FSHD_vs_G1_Control	protein_coding	0	NA	NA	900.171064731867	2.48405977193181	6.33948244618534e-29	NA	NA	NA	NA	NA	NA	NA	NA	0.0655305301373853	0.268111849216739	0.349465757440365	G4_FSHD	FALSE
ENSG00000141759.15	TXNL4A	protein_coding	G4_FSHD_vs_G1_Control	protein_coding	0	NA	NA	1587.22963559379	-0.359988021262935	0.055191727739682	NA	NA	NA	NA	NA	NA	NA	NA	0.0255179382852025	0.0922781138096864	0.0257284422211009	G4_FSHD	FALSE
ENSG00000141837.23	CACNA1A	protein_coding	G4_FSHD_vs_G1_Control	protein_coding	0	NA	NA	63.4994904852817	0.732958778291274	0.0205992588286098	NA	NA	NA	NA	NA	NA	NA	NA	0.053348682057984	0.345693337307915	0.59474787108668	G4_FSHD	FALSE
ENSG00000141854.10	MISP3	protein_coding	G4_FSHD_vs_G1_Control	protein_coding	0	NA	NA	78.8697152234668	-0.0894836214179527	0.822707909151561	NA	NA	NA	NA	NA	NA	NA	NA	0.14665580448566	0.119168303661835	0.301657461432742	G4_FSHD	FALSE
ENSG00000141858.12	SAMD1	protein_coding	G4_FSHD_vs_G1_Control	protein_coding	0	NA	NA	657.941390563602	0.17745082900255	0.478214872824406	NA	NA	NA	NA	NA	NA	NA	NA	0.175358864493251	0.519470241357511	0.175879469043297	G4_FSHD	FALSE
ENSG00000141867.19	BRD4	protein_coding	G4_FSHD_vs_G1_Control	protein_coding	0	NA	NA	2231.52482897231	-0.247814148194989	0.015790816638996	NA	NA	NA	NA	NA	NA	NA	NA	6.59885540819754e-07	0.00415459331249767	0.0026161944131111	G4_FSHD	FALSE
ENSG00000141873.11	SLC39A3	protein_coding	G4_FSHD_vs_G1_Control	protein_coding	0	NA	NA	416.828969491853	-0.00251418398830671	0.994015812228267	NA	NA	NA	NA	NA	NA	NA	NA	0.00842783481273463	0.572882983026093	0.125692200615686	G4_FSHD	FALSE
ENSG00000141905.19	NFIC	protein_coding	G4_FSHD_vs_G1_Control	protein_coding	0	NA	NA	9199.06896834658	-0.763801590562981	3.52210835880427e-06	NA	NA	NA	NA	NA	NA	NA	NA	3.48636765749081e-06	0.000199790117921513	0.000582591408908145	G4_FSHD	FALSE
ENSG00000141933.9	TPGS1	protein_coding	G4_FSHD_vs_G1_Control	protein_coding	0	NA	NA	185.547656124616	0.371380910881953	0.234068802356046	NA	NA	NA	NA	NA	NA	NA	NA	0.43486804226925	0.597585963981822	0.731650180639723	G4_FSHD	FALSE
ENSG00000141934.10	PLPP2	protein_coding	G4_FSHD_vs_G1_Control	protein_coding	0	NA	NA	35.0565277517582	1.99352112316914	0.000585577032768663	NA	NA	NA	NA	NA	NA	NA	NA	0.215608994119503	0.446960740254287	0.318121078769146	G4_FSHD	FALSE
ENSG00000141946.1	ZIM3	protein_coding	G4_FSHD_vs_G1_Control	DUX4_targets	0	NA	NA	0.929106756219895	2.83470160098988	0.117391358338606	NA	NA	NA	NA	NA	NA	NA	NA	NA	NA	NA	G4_FSHD	FALSE
ENSG00000141956.14	PRDM15	protein_coding	G4_FSHD_vs_G1_Control	protein_coding	0	NA	NA	405.668424415658	-0.242239976219682	0.39826651695642	NA	NA	NA	NA	NA	NA	NA	NA	0.0380703771582539	0.0877999597603423	0.0123953790240221	G4_FSHD	FALSE
ENSG00000141959.17	PFKL	protein_coding	G4_FSHD_vs_G1_Control	protein_coding	0	NA	NA	2178.90396970439	0.43235381477663	0.291200073266103	NA	NA	NA	NA	NA	NA	NA	NA	0.000641198919915442	2.64187757880556e-05	0.0134179297316845	G4_FSHD	FALSE
ENSG00000141965.5	FEM1A	protein_coding	G4_FSHD_vs_G1_Control	protein_coding	0	NA	NA	32783.4981467643	-1.34638874501535	3.22368388071047e-06	NA	NA	NA	NA	NA	NA	NA	NA	NA	NA	NA	G4_FSHD	FALSE
ENSG00000141968.8	VAV1	protein_coding	G4_FSHD_vs_G1_Control	protein_coding	0	NA	NA	125.033850428242	2.61357119992977	5.70085710399857e-10	NA	NA	NA	NA	NA	NA	NA	NA	0.10662694279497	0.0483260499787413	0.10425746703403	G4_FSHD	FALSE
ENSG00000141971.14	MVB12A	protein_coding	G4_FSHD_vs_G1_Control	protein_coding	0	NA	NA	508.470294617145	0.858619968114709	1.41212514149801e-05	NA	NA	NA	NA	NA	NA	NA	NA	0.0014827192249705	0.0287408134128049	0.036783987519812	G4_FSHD	FALSE
ENSG00000141977.9	CIB3	protein_coding	G4_FSHD_vs_G1_Control	protein_coding	0	NA	NA	0.0959135583530549	0.305291700325512	NA	NA	NA	NA	NA	NA	NA	NA	NA	NA	NA	0.826867661509827	G4_FSHD	FALSE
ENSG00000141985.9	SH3GL1	protein_coding	G4_FSHD_vs_G1_Control	protein_coding	0	NA	NA	752.965266663631	1.48731464077027	1.3546697774155e-13	NA	NA	NA	NA	NA	NA	NA	NA	0.0120778457089439	0.507464673559963	0.00478523248864848	G4_FSHD	FALSE
ENSG00000141994.16	DUS3L	protein_coding	G4_FSHD_vs_G1_Control	protein_coding	0	NA	NA	421.380935488381	-0.00537625712685842	0.984378908228838	NA	NA	NA	NA	NA	NA	NA	NA	0.112762898439177	0.0814819051185472	0.147150445991619	G4_FSHD	FALSE
ENSG00000142002.19	DPP9	protein_coding	G4_FSHD_vs_G1_Control	protein_coding	0	NA	NA	2524.08571787178	-0.764784361428894	7.02726415841185e-06	NA	NA	NA	NA	NA	NA	NA	NA	0.00392139950985636	0.00190063459104733	1.03576998731215e-07	G4_FSHD	FALSE
ENSG00000142025.16	DMRTC2	protein_coding	G4_FSHD_vs_G1_Control	protein_coding	0	NA	NA	0.442371452776405	0.0897248230790679	NA	NA	NA	NA	NA	NA	NA	NA	NA	NA	NA	NA	G4_FSHD	FALSE
ENSG00000142039.4	CCDC97	protein_coding	G4_FSHD_vs_G1_Control	protein_coding	0	NA	NA	1095.53056222666	-0.393832802059761	0.0070926054726221	NA	NA	NA	NA	NA	NA	NA	NA	0.113200650684386	0.688046547938751	4.29014399239779e-05	G4_FSHD	FALSE
ENSG00000142046.15	TMEM91	protein_coding	G4_FSHD_vs_G1_Control	protein_coding	0	NA	NA	148.023996618068	1.69806036524665	1.10510593094542e-09	NA	NA	NA	NA	NA	NA	NA	NA	0.0480433690222644	0.356665893903362	0.0790998046750694	G4_FSHD	FALSE
ENSG00000142065.14	ZFP14	protein_coding	G4_FSHD_vs_G1_Control	protein_coding	0	NA	NA	216.971160697428	0.512223290776632	0.00892262702069823	NA	NA	NA	NA	NA	NA	NA	NA	0.232446955869681	0.199738534031715	0.140596685636043	G4_FSHD	FALSE
ENSG00000142082.15	SIRT3	protein_coding	G4_FSHD_vs_G1_Control	protein_coding	0	NA	NA	1531.87651895317	-0.879462480692681	8.58785214175128e-07	NA	NA	NA	NA	NA	NA	NA	NA	0.0771228804331368	0.414984103113677	0.0295544527140627	G4_FSHD	FALSE
ENSG00000142089.17	IFITM3	protein_coding	G4_FSHD_vs_G1_Control	protein_coding	0	NA	NA	4888.23394685419	2.00601493384989	2.47225392856931e-10	NA	NA	NA	NA	NA	NA	NA	NA	0.0636182849109176	0.326936160003449	5.18187032696939e-06	G4_FSHD	FALSE
ENSG00000142102.16	PGGHG	protein_coding	G4_FSHD_vs_G1_Control	protein_coding	0	NA	NA	782.873491440727	0.900099978752523	0.00401434091167053	NA	NA	NA	NA	NA	NA	NA	NA	0.0816436841740387	0.170184633528115	0.0937455087534115	G4_FSHD	FALSE
ENSG00000142149.9	HUNK	protein_coding	G4_FSHD_vs_G1_Control	protein_coding	0	NA	NA	31.9834139107381	2.96184148663321	2.09587082369901e-11	NA	NA	NA	NA	NA	NA	NA	NA	0.216607837432938	NA	0.107196730497169	G4_FSHD	FALSE
ENSG00000142156.16	COL6A1	protein_coding	G4_FSHD_vs_G1_Control	protein_coding	0	NA	NA	14178.7829002597	2.19512315137968	3.71908248732998e-24	NA	NA	NA	NA	NA	NA	NA	NA	0.00169059344050995	0.0364344652997457	0.0436632731154493	G4_FSHD	FALSE
ENSG00000142163.8	OR1E3	unprocessed_pseudogene	G4_FSHD_vs_G1_Control	non-coding	NA	NA	NA	0	NA	NA	NA	NA	NA	NA	NA	NA	NA	NA	NA	NA	NA	G4_FSHD	FALSE
ENSG00000142166.15	IFNAR1	protein_coding	G4_FSHD_vs_G1_Control	protein_coding	0	NA	NA	1968.05545920098	-0.138308640185035	0.313424200672456	NA	NA	NA	NA	NA	NA	NA	NA	0.000236533386970361	0.0722071481179607	0.325205203257172	G4_FSHD	FALSE
ENSG00000142168.15	SOD1	protein_coding	G4_FSHD_vs_G1_Control	protein_coding	0	NA	NA	5993.10230948151	-0.406486315501853	0.0384632426957759	NA	NA	NA	NA	NA	NA	NA	NA	0.130212829932303	0.0324070130102585	0.00312081916412668	G4_FSHD	FALSE
ENSG00000142173.17	COL6A2	protein_coding	G4_FSHD_vs_G1_Control	protein_coding	0	NA	NA	18014.8446369057	2.21805600360688	6.90994925547009e-24	NA	NA	NA	NA	NA	NA	NA	NA	0.00155029233336923	0.0492212073911083	0.0320567300092452	G4_FSHD	FALSE
ENSG00000142178.9	SIK1	protein_coding	G4_FSHD_vs_G1_Control	protein_coding	0	NA	NA	17.1147237581557	3.68812067748792	0.0112039321157202	NA	NA	NA	NA	NA	NA	NA	NA	0.184315033026863	NA	NA	G4_FSHD	FALSE
ENSG00000142182.9	DNMT3L	protein_coding	G4_FSHD_vs_G1_Control	protein_coding	0	NA	NA	1.10181688443084	2.12249983793438	0.247929112303079	NA	NA	NA	NA	NA	NA	NA	NA	NA	NA	NA	G4_FSHD	FALSE
ENSG00000142185.18	TRPM2	protein_coding	G4_FSHD_vs_G1_Control	protein_coding	0	NA	NA	99.7384620624033	1.6914228692987	4.70568012324732e-08	NA	NA	NA	NA	NA	NA	NA	NA	0.274196452604069	0.284622292757008	0.150792765243247	G4_FSHD	FALSE
ENSG00000142186.18	SCYL1	protein_coding	G4_FSHD_vs_G1_Control	protein_coding	0	NA	NA	3291.34810713868	-0.460850127018048	0.0212775176296901	NA	NA	NA	NA	NA	NA	NA	NA	0.000935465012494436	0.00839397460582618	0.00986671399277033	G4_FSHD	FALSE
ENSG00000142188.17	TMEM50B	protein_coding	G4_FSHD_vs_G1_Control	protein_coding	0	NA	NA	2257.31331234925	-0.399125639703237	0.000888127297012836	NA	NA	NA	NA	NA	NA	NA	NA	7.44181118216827e-07	0.0204651960101237	7.11293820136018e-18	G4_FSHD	FALSE
ENSG00000142192.22	APP	protein_coding	G4_FSHD_vs_G1_Control	protein_coding	0	NA	NA	8021.42635819069	0.994341205285213	3.74506812672032e-09	NA	NA	NA	NA	NA	NA	NA	NA	0.0027057964476934	0.164963390454781	0.120178318901907	G4_FSHD	FALSE
ENSG00000142197.13	DOP1B	protein_coding	G4_FSHD_vs_G1_Control	protein_coding	0	NA	NA	1491.95041008751	-1.11254768135571	0.000157513082348139	NA	NA	NA	NA	NA	NA	NA	NA	0.00558747610080601	0.0196694844196718	4.81752360795719e-09	G4_FSHD	FALSE
ENSG00000142207.7	URB1	protein_coding	G4_FSHD_vs_G1_Control	protein_coding	0	NA	NA	899.440652455328	-0.0182066860098537	0.932356726348609	NA	NA	NA	NA	NA	NA	NA	NA	6.27828165450671e-05	0.00355887889138637	0.0339306697642227	G4_FSHD	FALSE
ENSG00000142208.19	AKT1	protein_coding	G4_FSHD_vs_G1_Control	protein_coding	0	NA	NA	3212.12095295764	0.00476102405740087	0.98422469357696	NA	NA	NA	NA	NA	NA	NA	NA	0.0198981006529061	0.000266708821818832	0.193683672586519	G4_FSHD	FALSE
ENSG00000142224.18	IL19	protein_coding	G4_FSHD_vs_G1_Control	protein_coding	0	NA	NA	4.957672003252	3.92284826582368	1.1886935314173e-06	NA	NA	NA	NA	NA	NA	NA	NA	0.0877741665482044	NA	0.09102297480653	G4_FSHD	FALSE
ENSG00000142227.12	EMP3	protein_coding	G4_FSHD_vs_G1_Control	protein_coding	0	NA	NA	670.128069194635	2.60747781963715	9.63347149222322e-17	NA	NA	NA	NA	NA	NA	NA	NA	3.55728461117746e-08	0.100001903262893	4.86105659660745e-05	G4_FSHD	FALSE
ENSG00000142230.13	SAE1	protein_coding	G4_FSHD_vs_G1_Control	protein_coding	0	NA	NA	1558.42958555807	0.496449759838738	0.000648566266299423	NA	NA	NA	NA	NA	NA	NA	NA	0.0966590045217282	0.264404559242508	0.108268265464514	G4_FSHD	FALSE
ENSG00000142233.14	NTN5	protein_coding	G4_FSHD_vs_G1_Control	protein_coding	0	NA	NA	13.5235209344242	1.67931807744379	0.000185539583216953	NA	NA	NA	NA	NA	NA	NA	NA	0.395429005852659	NA	0.433159369974944	G4_FSHD	FALSE
ENSG00000142235.13	LMTK3	protein_coding	G4_FSHD_vs_G1_Control	protein_coding	0	NA	NA	4.94992518976813	1.43221218788264	0.0620402876450428	NA	NA	NA	NA	NA	NA	NA	NA	0.0730733972707891	NA	0.820350470076179	G4_FSHD	FALSE
ENSG00000142273.13	CBLC	protein_coding	G4_FSHD_vs_G1_Control	protein_coding	0	NA	NA	0.355812336531675	2.02648866119934	NA	NA	NA	NA	NA	NA	NA	NA	NA	NA	NA	0.541212753667633	G4_FSHD	FALSE
ENSG00000142279.13	WTIP	protein_coding	G4_FSHD_vs_G1_Control	protein_coding	0	NA	NA	1618.33447475717	0.0577435737910489	0.744191598757422	NA	NA	NA	NA	NA	NA	NA	NA	4.83890665198201e-21	8.76279164980905e-05	2.01127486406966e-07	G4_FSHD	FALSE
ENSG00000142303.14	ADAMTS10	protein_coding	G4_FSHD_vs_G1_Control	protein_coding	0	NA	NA	439.235197011227	1.04242469723395	4.77306886881438e-12	NA	NA	NA	NA	NA	NA	NA	NA	0.0742126008741039	0.0776845722256875	0.0423169791333884	G4_FSHD	FALSE
ENSG00000142319.19	SLC6A3	protein_coding	G4_FSHD_vs_G1_Control	protein_coding	0	NA	NA	1.22337071607487	1.74108439567839	0.37524663677041	NA	NA	NA	NA	NA	NA	NA	NA	NA	NA	0.78821200208097	G4_FSHD	FALSE
ENSG00000142327.13	RNPEPL1	protein_coding	G4_FSHD_vs_G1_Control	protein_coding	0	NA	NA	2848.7073904211	0.327787273486617	0.269548619390167	NA	NA	NA	NA	NA	NA	NA	NA	6.89233794980155e-05	0.0694408948632236	0.277795013432197	G4_FSHD	FALSE
ENSG00000142330.20	CAPN10	protein_coding	G4_FSHD_vs_G1_Control	protein_coding	0	NA	NA	375.144047510537	0.31569515712775	0.17123997672292	NA	NA	NA	NA	NA	NA	NA	NA	0.179168422753757	0.441058097633733	0.0673965629188621	G4_FSHD	FALSE
ENSG00000142347.21	MYO1F	protein_coding	G4_FSHD_vs_G1_Control	protein_coding	0	NA	NA	565.898612909453	1.60310516623806	0.0303634909833899	NA	NA	NA	NA	NA	NA	NA	NA	0.249505905928887	0.267403701827574	0.198925540690618	G4_FSHD	FALSE
ENSG00000142405.24	NLRP12	protein_coding	G4_FSHD_vs_G1_Control	protein_coding	0	NA	NA	34.2172605819228	0.981081710213665	0.194466589985863	NA	NA	NA	NA	NA	NA	NA	NA	0.0375220831784219	0.181921367326918	0.621531583281535	G4_FSHD	FALSE
ENSG00000142408.7	CACNG8	protein_coding	G4_FSHD_vs_G1_Control	protein_coding	0	NA	NA	43.7165444999246	1.11554003603883	0.0136640942328782	NA	NA	NA	NA	NA	NA	NA	NA	0.966244228689891	NA	0.400300682896473	G4_FSHD	FALSE
ENSG00000142409.6	ZNF787	protein_coding	G4_FSHD_vs_G1_Control	protein_coding	0	NA	NA	1042.68214409149	-0.709366074871171	0.00124002157802185	NA	NA	NA	NA	NA	NA	NA	NA	0.392735345738324	0.467650313206194	0.00370492629217156	G4_FSHD	FALSE
ENSG00000142444.7	TIMM29	protein_coding	G4_FSHD_vs_G1_Control	protein_coding	0	NA	NA	570.408986537601	-0.401398390272893	0.000353284102089944	NA	NA	NA	NA	NA	NA	NA	NA	4.47454994240328e-06	0.139333328032492	0.000747053812880465	G4_FSHD	FALSE
ENSG00000142449.13	FBN3	protein_coding	G4_FSHD_vs_G1_Control	protein_coding	0	NA	NA	78.88692075518	-0.853786356761813	0.150481916669886	NA	NA	NA	NA	NA	NA	NA	NA	0.0207513431779251	0.105961874995589	0.190859026486606	G4_FSHD	FALSE
ENSG00000142453.13	CARM1	protein_coding	G4_FSHD_vs_G1_Control	protein_coding	0	NA	NA	4196.36307668204	-0.926344925113542	4.02734507297407e-10	NA	NA	NA	NA	NA	NA	NA	NA	0.00122625739728308	0.010236836587674	0.00127420286033933	G4_FSHD	FALSE
ENSG00000142459.9	EVI5L	protein_coding	G4_FSHD_vs_G1_Control	protein_coding	0	NA	NA	1141.27367953787	-0.285597328705308	0.267184498834521	NA	NA	NA	NA	NA	NA	NA	NA	0.0571551515859983	0.0734243473209832	0.142429262502076	G4_FSHD	FALSE
ENSG00000142484.7	TM4SF5	protein_coding	G4_FSHD_vs_G1_Control	protein_coding	0	NA	NA	0	NA	NA	NA	NA	NA	NA	NA	NA	NA	NA	NA	NA	0.97984923053519	G4_FSHD	FALSE
ENSG00000142494.13	SLC47A1	protein_coding	G4_FSHD_vs_G1_Control	protein_coding	0	NA	NA	1378.06417924327	-2.36601411936761	1.54404908632859e-18	NA	NA	NA	NA	NA	NA	NA	NA	0.0308500775986371	0.0907160489288574	1.49078275626145e-08	G4_FSHD	FALSE
ENSG00000142507.10	PSMB6	protein_coding	G4_FSHD_vs_G1_Control	protein_coding	0	NA	NA	4675.68800366152	-0.44387296451521	0.0215693676126427	NA	NA	NA	NA	NA	NA	NA	NA	0.0321862109270763	0.286837903726411	0.485625239283193	G4_FSHD	FALSE
ENSG00000142511.4	GPR32	protein_coding	G4_FSHD_vs_G1_Control	protein_coding	0	NA	NA	0	NA	NA	NA	NA	NA	NA	NA	NA	NA	NA	NA	NA	NA	G4_FSHD	FALSE
ENSG00000142512.15	SIGLEC10	protein_coding	G4_FSHD_vs_G1_Control	protein_coding	0	NA	NA	56.3323554929898	1.61742667582359	0.0519531210637264	NA	NA	NA	NA	NA	NA	NA	NA	0.0417645694414577	0.101882470258278	0.310191362778963	G4_FSHD	FALSE
ENSG00000142513.6	ACP4	protein_coding	G4_FSHD_vs_G1_Control	protein_coding	0	NA	NA	0.705311864400122	2.58504946838787	0.187112612593866	NA	NA	NA	NA	NA	NA	NA	NA	NA	NA	NA	G4_FSHD	FALSE
ENSG00000142515.16	KLK3	protein_coding	G4_FSHD_vs_G1_Control	protein_coding	0	NA	NA	0.218151813464843	-1.30714013781529	NA	NA	NA	NA	NA	NA	NA	NA	NA	NA	NA	NA	G4_FSHD	FALSE
ENSG00000142528.16	ZNF473	protein_coding	G4_FSHD_vs_G1_Control	protein_coding	0	NA	NA	207.916034704517	0.0145628329623127	0.950271634925218	NA	NA	NA	NA	NA	NA	NA	NA	0.141140317348251	0.0429295602520363	0.0355301094026026	G4_FSHD	FALSE
ENSG00000142530.11	GARIN5A	protein_coding	G4_FSHD_vs_G1_Control	protein_coding	0	NA	NA	256.738063465379	-0.187503507116983	0.411094788911373	NA	NA	NA	NA	NA	NA	NA	NA	0.00120467616462231	0.0694711923727889	0.682856972829165	G4_FSHD	FALSE
ENSG00000142534.7	RPS11	protein_coding	G4_FSHD_vs_G1_Control	protein_coding	0	NA	NA	26362.8661717698	-0.170831950547423	0.585240548445332	NA	NA	NA	NA	NA	NA	NA	NA	0.0114712857447517	0.184365361358732	2.45964121095098e-06	G4_FSHD	FALSE
ENSG00000142538.2	PTH2	protein_coding	G4_FSHD_vs_G1_Control	protein_coding	0	NA	NA	0.0529111808781603	-0.185057544325771	NA	NA	NA	NA	NA	NA	NA	NA	NA	NA	NA	NA	G4_FSHD	FALSE
ENSG00000142541.18	RPL13A	protein_coding	G4_FSHD_vs_G1_Control	protein_coding	0	NA	NA	39642.9514398843	-0.0479574617612525	0.886982762223745	NA	NA	NA	NA	NA	NA	NA	NA	4.51008248685088e-17	0.00383463305811146	0.0415842784460181	G4_FSHD	FALSE
ENSG00000142544.7	CTU1	protein_coding	G4_FSHD_vs_G1_Control	protein_coding	0	NA	NA	50.6317436915045	0.214049932065531	0.658584196370567	NA	NA	NA	NA	NA	NA	NA	NA	0.112102997847795	0.500885850573948	8.696710407654e-05	G4_FSHD	FALSE
ENSG00000142546.14	NOSIP	protein_coding	G4_FSHD_vs_G1_Control	protein_coding	0	NA	NA	2842.88366544411	-0.406145762709629	0.0935341282108163	NA	NA	NA	NA	NA	NA	NA	NA	0.0910105925417707	0.118046314937065	0.00282831189933854	G4_FSHD	FALSE
ENSG00000142549.10	IGLON5	protein_coding	G4_FSHD_vs_G1_Control	protein_coding	0	NA	NA	0.761661657375272	2.4718043878295	0.213013169357083	NA	NA	NA	NA	NA	NA	NA	NA	0.973760250659901	NA	NA	G4_FSHD	FALSE
ENSG00000142552.8	RCN3	protein_coding	G4_FSHD_vs_G1_Control	protein_coding	0	NA	NA	502.66428360863	2.15593938517211	6.67882520855162e-15	NA	NA	NA	NA	NA	NA	NA	NA	0.0419212991275437	0.228827526134533	0.0157176917370303	G4_FSHD	FALSE
ENSG00000142556.19	ZNF614	protein_coding	G4_FSHD_vs_G1_Control	protein_coding	0	NA	NA	364.540403288736	-0.416183233695137	0.0187526271127817	NA	NA	NA	NA	NA	NA	NA	NA	0.0119805129853771	0.772413867841691	0.724673266245872	G4_FSHD	FALSE
ENSG00000142583.18	SLC2A5	protein_coding	G4_FSHD_vs_G1_Control	protein_coding	0	NA	NA	3748.61671801035	-1.16876995139229	7.23481541693246e-05	NA	NA	NA	NA	NA	NA	NA	NA	0.0181224007550766	0.0258587897242676	0.212270915915348	G4_FSHD	FALSE
ENSG00000142599.20	RERE	protein_coding	G4_FSHD_vs_G1_Control	protein_coding	0	NA	NA	6184.10010818258	-0.786697519277895	4.13619944693515e-05	NA	NA	NA	NA	NA	NA	NA	NA	1.08638131382371e-09	0.0332798424236969	5.77568180084013e-06	G4_FSHD	FALSE
ENSG00000142606.16	MMEL1	protein_coding	G4_FSHD_vs_G1_Control	protein_coding	0	NA	NA	63.7143468386215	1.73349527055772	3.04507797521121e-08	NA	NA	NA	NA	NA	NA	NA	NA	0.446420536736615	NA	0.900302524597614	G4_FSHD	FALSE
ENSG00000142609.20	CFAP74	protein_coding	G4_FSHD_vs_G1_Control	protein_coding	0	NA	NA	4.19898673763062	-0.316298235028799	0.752995916679451	NA	NA	NA	NA	NA	NA	NA	NA	0.610789903472463	NA	0.144258596183427	G4_FSHD	FALSE
ENSG00000142611.17	PRDM16	protein_coding	G4_FSHD_vs_G1_Control	protein_coding	0	NA	NA	108.047413734277	0.496587782614574	0.233032202713675	NA	NA	NA	NA	NA	NA	NA	NA	0.396297208793116	0.329149226303206	0.138393709900138	G4_FSHD	FALSE
ENSG00000142615.8	CELA2A	protein_coding	G4_FSHD_vs_G1_Control	protein_coding	0	NA	NA	1.28121562932011	1.32036852697667	0.407169938407331	NA	NA	NA	NA	NA	NA	NA	NA	NA	NA	0.22017665456	G4_FSHD	FALSE
ENSG00000142619.4	PADI3	protein_coding	G4_FSHD_vs_G1_Control	protein_coding	0	NA	NA	3.60645366229984	0.493353900068153	0.88579105202837	NA	NA	NA	NA	NA	NA	NA	NA	0.445043016006419	NA	NA	G4_FSHD	FALSE
ENSG00000142621.21	FHAD1	protein_coding	G4_FSHD_vs_G1_Control	protein_coding	0	NA	NA	14.3259375342767	6.37591699697557	6.80752141844868e-16	NA	NA	NA	NA	NA	NA	NA	NA	0.76316639815177	NA	0.2624734521989	G4_FSHD	FALSE
ENSG00000142623.11	PADI1	protein_coding	G4_FSHD_vs_G1_Control	protein_coding	0	NA	NA	0.239345566560261	1.44108042437263	NA	NA	NA	NA	NA	NA	NA	NA	NA	NA	NA	NA	G4_FSHD	FALSE
ENSG00000142627.13	EPHA2	protein_coding	G4_FSHD_vs_G1_Control	protein_coding	0	NA	NA	477.196070798683	1.24500520184665	2.70691198295214e-08	NA	NA	NA	NA	NA	NA	NA	NA	0.0716923286792397	0.203256176958651	0.414894054133862	G4_FSHD	FALSE
ENSG00000142632.17	ARHGEF19	protein_coding	G4_FSHD_vs_G1_Control	protein_coding	0	NA	NA	72.2470584652966	1.76138864847062	1.79638550721309e-07	NA	NA	NA	NA	NA	NA	NA	NA	0.404209382771094	0.219483158752559	0.144407244754328	G4_FSHD	FALSE
ENSG00000142634.13	EFHD2	protein_coding	G4_FSHD_vs_G1_Control	protein_coding	0	NA	NA	678.211964785282	2.11512887526509	7.91001734915562e-12	NA	NA	NA	NA	NA	NA	NA	NA	0.146654873963279	0.914301004738429	0.308553297116397	G4_FSHD	FALSE
ENSG00000142655.13	PEX14	protein_coding	G4_FSHD_vs_G1_Control	protein_coding	0	NA	NA	605.225163544857	-0.365284131779621	0.0362987187860437	NA	NA	NA	NA	NA	NA	NA	NA	0.0355325218724998	0.0641752404758072	0.00369323360488127	G4_FSHD	FALSE
ENSG00000142657.21	PGD	protein_coding	G4_FSHD_vs_G1_Control	protein_coding	0	NA	NA	1067.56341441755	0.859364558609322	8.17609965971509e-10	NA	NA	NA	NA	NA	NA	NA	NA	0.167948495984376	0.39378876535388	0.126807186884584	G4_FSHD	FALSE
ENSG00000142661.19	MYOM3	protein_coding	G4_FSHD_vs_G1_Control	protein_coding	0	NA	NA	33159.9906061586	-1.00143370910672	0.00928533544835326	NA	NA	NA	NA	NA	NA	NA	NA	0.0339011769573046	0.0102132208240106	0.0298071376192454	G4_FSHD	FALSE
ENSG00000142669.15	SH3BGRL3	protein_coding	G4_FSHD_vs_G1_Control	protein_coding	0	NA	NA	1176.03370325087	2.12327767280062	1.12662740237982e-13	NA	NA	NA	NA	NA	NA	NA	NA	0.0699462734618249	0.00171096585588957	2.15839202484278e-08	G4_FSHD	FALSE
ENSG00000142675.18	CNKSR1	protein_coding	G4_FSHD_vs_G1_Control	protein_coding	0	NA	NA	2203.35463311606	-1.33630870013886	7.38444337962957e-06	NA	NA	NA	NA	NA	NA	NA	NA	0.00152587563360398	0.125906205106908	0.0500486922596137	G4_FSHD	FALSE
ENSG00000142676.14	RPL11	protein_coding	G4_FSHD_vs_G1_Control	protein_coding	0	NA	NA	18211.3251831177	0.266427420586089	0.358136232125844	NA	NA	NA	NA	NA	NA	NA	NA	0.177340231013235	0.0445568487495185	0.0204355551074792	G4_FSHD	FALSE
ENSG00000142677.4	IL22RA1	protein_coding	G4_FSHD_vs_G1_Control	protein_coding	0	NA	NA	8.11455715035041	-0.104166261022591	0.884013946473403	NA	NA	NA	NA	NA	NA	NA	NA	0.154528553835874	NA	0.297343289875525	G4_FSHD	FALSE
ENSG00000142686.8	C1orf216	protein_coding	G4_FSHD_vs_G1_Control	protein_coding	0	NA	NA	836.55892818462	-0.0145722392027525	0.947178365648892	NA	NA	NA	NA	NA	NA	NA	NA	0.0979580433986346	0.937872358311292	0.120663643404885	G4_FSHD	FALSE
ENSG00000142687.19	KIAA0319L	protein_coding	G4_FSHD_vs_G1_Control	protein_coding	0	NA	NA	3267.11529222348	-0.754281457404804	1.88263332441938e-07	NA	NA	NA	NA	NA	NA	NA	NA	1.11589657993493e-05	0.000460774080672249	0.00265235956195901	G4_FSHD	FALSE
ENSG00000142694.7	EVA1B	protein_coding	G4_FSHD_vs_G1_Control	protein_coding	0	NA	NA	217.540483821215	1.49121775777071	3.41638583761268e-06	NA	NA	NA	NA	NA	NA	NA	NA	0.355125166443747	0.81057162678029	0.125772387821341	G4_FSHD	FALSE
ENSG00000142698.15	C1orf94	protein_coding	G4_FSHD_vs_G1_Control	protein_coding	0	NA	NA	1.7768173397211	1.27654281153276	0.378111351890411	NA	NA	NA	NA	NA	NA	NA	NA	NA	NA	NA	G4_FSHD	FALSE
ENSG00000142700.12	DMRTA2	protein_coding	G4_FSHD_vs_G1_Control	protein_coding	0	NA	NA	1.33248158519283	1.08500718571134	0.425212919780779	NA	NA	NA	NA	NA	NA	NA	NA	0.645375655888525	NA	NA	G4_FSHD	FALSE
ENSG00000142731.11	PLK4	protein_coding	G4_FSHD_vs_G1_Control	protein_coding	0	NA	NA	26.6075179991976	1.61072331336124	5.50328368299094e-07	NA	NA	NA	NA	NA	NA	NA	NA	0.10258770024021	0.686689645661596	0.494467958973423	G4_FSHD	FALSE
ENSG00000142733.18	MAP3K6	protein_coding	G4_FSHD_vs_G1_Control	protein_coding	0	NA	NA	1002.32352663116	0.486249942192523	0.00665996115783714	NA	NA	NA	NA	NA	NA	NA	NA	0.118842510125659	0.136862879988684	0.280718112898871	G4_FSHD	FALSE
ENSG00000142748.14	FCN3	protein_coding	G4_FSHD_vs_G1_Control	protein_coding	0	NA	NA	47.0416531571409	0.587367868776367	0.12393755321765	NA	NA	NA	NA	NA	NA	NA	NA	0.343414205950715	0.163423123307881	0.89932781439919	G4_FSHD	FALSE
ENSG00000142751.15	GPN2	protein_coding	G4_FSHD_vs_G1_Control	protein_coding	0	NA	NA	667.755817365453	0.0403335751821125	0.763936482134942	NA	NA	NA	NA	NA	NA	NA	NA	0.00057656331942256	0.359302596133335	0.772876298742749	G4_FSHD	FALSE
ENSG00000142765.18	SYTL1	protein_coding	G4_FSHD_vs_G1_Control	protein_coding	0	NA	NA	88.3821687107564	1.74571451407993	0.000831700365308432	NA	NA	NA	NA	NA	NA	NA	NA	0.195393515020576	0.382318240686335	0.144950874410906	G4_FSHD	FALSE
ENSG00000142784.16	WDTC1	protein_coding	G4_FSHD_vs_G1_Control	protein_coding	0	NA	NA	4703.22179263377	-0.913531513832401	1.36225011560015e-06	NA	NA	NA	NA	NA	NA	NA	NA	4.50773898315087e-06	0.0130683692348499	5.72255041187082e-09	G4_FSHD	FALSE
ENSG00000142794.19	NBPF3	protein_coding	G4_FSHD_vs_G1_Control	protein_coding	0	NA	NA	104.094488654227	0.596201256254526	0.284811335388388	NA	NA	NA	NA	NA	NA	NA	NA	0.0722351616930453	0.584306144116316	0.0598369478334275	G4_FSHD	FALSE
ENSG00000142798.20	HSPG2	protein_coding	G4_FSHD_vs_G1_Control	protein_coding	0	NA	NA	14273.7609746651	0.788421691894067	0.000122969035464429	NA	NA	NA	NA	NA	NA	NA	NA	0.0304531667318602	0.0795966242903978	0.0046969994994605	G4_FSHD	FALSE
ENSG00000142856.18	ITGB3BP	protein_coding	G4_FSHD_vs_G1_Control	protein_coding	0	NA	NA	2945.19734316246	-1.37995661115998	2.77157720319811e-07	NA	NA	NA	NA	NA	NA	NA	NA	3.68267111004949e-05	0.00302855822276075	1.67940443365534e-06	G4_FSHD	FALSE
ENSG00000142864.15	SERBP1	protein_coding	G4_FSHD_vs_G1_Control	protein_coding	0	NA	NA	13349.1490129445	-0.873865948540475	1.74651752218662e-16	NA	NA	NA	NA	NA	NA	NA	NA	4.01833574834317e-06	0.237840166090743	0.001248870505192	G4_FSHD	FALSE
ENSG00000142867.14	BCL10	protein_coding	G4_FSHD_vs_G1_Control	protein_coding	0	NA	NA	210.985032036201	0.896314702969997	5.24295790293277e-07	NA	NA	NA	NA	NA	NA	NA	NA	0.0613295418819979	0.902747883720629	0.00193539338802956	G4_FSHD	FALSE
ENSG00000142871.18	CCN1	protein_coding	G4_FSHD_vs_G1_Control	protein_coding	0	NA	NA	1863.26977632267	0.886929611745559	0.420866151179201	NA	NA	NA	NA	NA	NA	NA	NA	0.107078329649315	0.0912027536882849	0.257172672171331	G4_FSHD	FALSE
ENSG00000142875.21	PRKACB	protein_coding	G4_FSHD_vs_G1_Control	protein_coding	0	NA	NA	603.794249406925	0.562634388895452	0.00259326045954718	NA	NA	NA	NA	NA	NA	NA	NA	0.0849489809784529	0.055142960598784	0.314260443881777	G4_FSHD	FALSE
ENSG00000142892.15	PIGK	protein_coding	G4_FSHD_vs_G1_Control	protein_coding	0	NA	NA	752.082557180408	-0.246764026165476	0.2645350788434	NA	NA	NA	NA	NA	NA	NA	NA	0.302371334269854	0.297236787552876	0.315720908220458	G4_FSHD	FALSE
ENSG00000142910.16	TINAGL1	protein_coding	G4_FSHD_vs_G1_Control	protein_coding	0	NA	NA	3244.22509102556	0.560266891286282	0.00888868209285014	NA	NA	NA	NA	NA	NA	NA	NA	0.0190289029106302	0.162709809000733	0.11757237141111	G4_FSHD	FALSE
ENSG00000142920.18	AZIN2	protein_coding	G4_FSHD_vs_G1_Control	protein_coding	0	NA	NA	189.793455149585	1.51662616596601	2.63677424014129e-11	NA	NA	NA	NA	NA	NA	NA	NA	0.0245573640855065	0.362805330061283	0.343750780105514	G4_FSHD	FALSE
ENSG00000142937.12	RPS8	protein_coding	G4_FSHD_vs_G1_Control	protein_coding	0	NA	NA	23087.9749411848	0.201228724730213	0.494364301011255	NA	NA	NA	NA	NA	NA	NA	NA	0.000205119045791004	0.00289662715602351	0.15779858952345	G4_FSHD	FALSE
ENSG00000142945.13	KIF2C	protein_coding	G4_FSHD_vs_G1_Control	protein_coding	0	NA	NA	42.7163117220306	0.971123358395437	0.0111671788527381	NA	NA	NA	NA	NA	NA	NA	NA	0.0258167868234537	0.387832194190352	0.270616941654254	G4_FSHD	FALSE
ENSG00000142949.17	PTPRF	protein_coding	G4_FSHD_vs_G1_Control	protein_coding	0	NA	NA	334.866169030488	2.31008389051472	3.84059560525562e-21	NA	NA	NA	NA	NA	NA	NA	NA	0.149529669161993	0.110129046402753	0.12930143636072	G4_FSHD	FALSE
ENSG00000142959.6	BEST4	protein_coding	G4_FSHD_vs_G1_Control	protein_coding	0	NA	NA	8.86641055097181	1.5394950005958	0.0172724591913544	NA	NA	NA	NA	NA	NA	NA	NA	0.64631315770832	NA	0.694472610714723	G4_FSHD	FALSE
ENSG00000142961.16	MOB3C	protein_coding	G4_FSHD_vs_G1_Control	protein_coding	0	NA	NA	1156.74864206841	-0.78853010061899	1.2397670138789e-07	NA	NA	NA	NA	NA	NA	NA	NA	0.00576905819503785	0.709307167653001	0.317910808489578	G4_FSHD	FALSE
ENSG00000142973.16	CYP4B1	protein_coding	G4_FSHD_vs_G1_Control	protein_coding	0	NA	NA	277.31628106008	-3.82165698579037	9.60669967806187e-27	NA	NA	NA	NA	NA	NA	NA	NA	0.145272893694149	0.476065114988721	0.0386929247972359	G4_FSHD	FALSE
ENSG00000143006.7	DMRTB1	protein_coding	G4_FSHD_vs_G1_Control	protein_coding	0	NA	NA	0	NA	NA	NA	NA	NA	NA	NA	NA	NA	NA	NA	NA	NA	G4_FSHD	FALSE
ENSG00000143013.13	LMO4	protein_coding	G4_FSHD_vs_G1_Control	protein_coding	0	NA	NA	1665.13582410709	0.389147387190572	0.0587641663484158	NA	NA	NA	NA	NA	NA	NA	NA	0.00267729997776005	0.0260503109254321	0.00783772459181729	G4_FSHD	FALSE
ENSG00000143028.9	SYPL2	protein_coding	G4_FSHD_vs_G1_Control	protein_coding	0	NA	NA	14329.4044834183	-1.24118892857895	9.33268577554202e-10	NA	NA	NA	NA	NA	NA	NA	NA	0.0648795718124436	0.103695206464627	0.00543517586938389	G4_FSHD	FALSE
ENSG00000143032.8	BARHL2	protein_coding	G4_FSHD_vs_G1_Control	protein_coding	0	NA	NA	0.155719558760681	-0.986545651279337	NA	NA	NA	NA	NA	NA	NA	NA	NA	NA	NA	NA	G4_FSHD	FALSE
ENSG00000143033.18	MTF2	protein_coding	G4_FSHD_vs_G1_Control	protein_coding	0	NA	NA	682.325503226299	-0.418609425524098	0.0326291124650659	NA	NA	NA	NA	NA	NA	NA	NA	0.191880235535793	0.363897105497156	0.229643760787189	G4_FSHD	FALSE
ENSG00000143036.17	SLC44A3	protein_coding	G4_FSHD_vs_G1_Control	protein_coding	0	NA	NA	21.6196719562859	2.41271487911923	5.32887205702309e-09	NA	NA	NA	NA	NA	NA	NA	NA	0.253581737109652	0.371259054080626	0.18729953889874	G4_FSHD	FALSE
ENSG00000143061.18	IGSF3	protein_coding	G4_FSHD_vs_G1_Control	protein_coding	0	NA	NA	252.883856494051	1.17224238139231	9.045471418677e-06	NA	NA	NA	NA	NA	NA	NA	NA	0.235944597827057	0.0498554610759677	0.598735377287303	G4_FSHD	FALSE
ENSG00000143067.5	ZNF697	protein_coding	G4_FSHD_vs_G1_Control	protein_coding	0	NA	NA	184.003532851421	-0.216023199008732	0.411127491469334	NA	NA	NA	NA	NA	NA	NA	NA	0.819479928591458	0.702625056197257	0.810686217338576	G4_FSHD	FALSE
ENSG00000143079.15	CTTNBP2NL	protein_coding	G4_FSHD_vs_G1_Control	protein_coding	0	NA	NA	371.318484502136	1.04591191982911	1.51732845740308e-06	NA	NA	NA	NA	NA	NA	NA	NA	0.075787496468881	0.492087637836711	0.102817886024551	G4_FSHD	FALSE
ENSG00000143093.15	STRIP1	protein_coding	G4_FSHD_vs_G1_Control	protein_coding	0	NA	NA	787.318828754917	0.0968350661325958	0.277704458991935	NA	NA	NA	NA	NA	NA	NA	NA	0.00429082046208689	0.0667795308954884	0.0152655273456741	G4_FSHD	FALSE
ENSG00000143105.7	KCNA10	protein_coding	G4_FSHD_vs_G1_Control	protein_coding	0	NA	NA	1.85773366956423	4.40651421727094	0.000271770763400504	NA	NA	NA	NA	NA	NA	NA	NA	NA	NA	NA	G4_FSHD	FALSE
ENSG00000143106.13	PSMA5	protein_coding	G4_FSHD_vs_G1_Control	protein_coding	0	NA	NA	2124.70008060365	-0.142862934310802	0.416103807084287	NA	NA	NA	NA	NA	NA	NA	NA	0.0358985698755229	0.118839931110362	0.353299020901617	G4_FSHD	FALSE
ENSG00000143107.10	FNDC7	protein_coding	G4_FSHD_vs_G1_Control	protein_coding	0	NA	NA	0.788282378677649	-0.877707477003129	0.635068669892839	NA	NA	NA	NA	NA	NA	NA	NA	NA	NA	0.937456291024918	G4_FSHD	FALSE
ENSG00000143110.12	C1orf162	protein_coding	G4_FSHD_vs_G1_Control	protein_coding	0	NA	NA	320.453717683648	0.205544645439498	0.453555310148194	NA	NA	NA	NA	NA	NA	NA	NA	1.76936352294501e-06	1.94589700988838e-07	4.90392347770432e-05	G4_FSHD	FALSE
ENSG00000143119.15	CD53	protein_coding	G4_FSHD_vs_G1_Control	protein_coding	0	NA	NA	410.078520829843	2.48191424894981	8.89117371640899e-09	NA	NA	NA	NA	NA	NA	NA	NA	0.0463539233945733	0.177680480656342	4.96444180256779e-08	G4_FSHD	FALSE
ENSG00000143125.6	PROK1	protein_coding	G4_FSHD_vs_G1_Control	protein_coding	0	NA	NA	2.51080801765103	2.9700726366856	0.00382149228401067	NA	NA	NA	NA	NA	NA	NA	NA	0.187917005637826	NA	0.181523193350792	G4_FSHD	FALSE
ENSG00000143126.8	CELSR2	protein_coding	G4_FSHD_vs_G1_Control	protein_coding	0	NA	NA	1127.42709609647	-1.31103993185079	7.56196065813187e-08	NA	NA	NA	NA	NA	NA	NA	NA	0.000348045576246308	0.051339828718559	0.138456508932149	G4_FSHD	FALSE
ENSG00000143127.13	ITGA10	protein_coding	G4_FSHD_vs_G1_Control	protein_coding	0	NA	NA	179.317980662415	1.28037306903904	1.71821398637525e-06	NA	NA	NA	NA	NA	NA	NA	NA	0.0904546385019793	0.0688486310019839	0.0505955993339691	G4_FSHD	FALSE
ENSG00000143147.15	GPR161	protein_coding	G4_FSHD_vs_G1_Control	protein_coding	0	NA	NA	181.444870869662	1.45664039122761	2.68463365569523e-09	NA	NA	NA	NA	NA	NA	NA	NA	0.261611272745271	0.302015098273973	0.206885866637538	G4_FSHD	FALSE
ENSG00000143149.13	ALDH9A1	protein_coding	G4_FSHD_vs_G1_Control	protein_coding	0	NA	NA	3899.00452855972	-0.61362648422224	8.88696304345054e-05	NA	NA	NA	NA	NA	NA	NA	NA	0.0479704503891524	0.106732275088904	0.00257525188167281	G4_FSHD	FALSE
ENSG00000143153.14	ATP1B1	protein_coding	G4_FSHD_vs_G1_Control	protein_coding	0	NA	NA	12611.1406695324	-1.45831541987728	7.79103673376381e-13	NA	NA	NA	NA	NA	NA	NA	NA	5.34159843147895e-09	0.200530503835768	3.81434968113726e-08	G4_FSHD	FALSE
ENSG00000143155.13	TIPRL	protein_coding	G4_FSHD_vs_G1_Control	protein_coding	0	NA	NA	1520.14858549341	-0.240674234129473	0.190987374413974	NA	NA	NA	NA	NA	NA	NA	NA	0.311684585201038	0.0355301648816059	0.0680138958338301	G4_FSHD	FALSE
ENSG00000143156.14	NME7	protein_coding	G4_FSHD_vs_G1_Control	protein_coding	0	NA	NA	1117.13611675521	-0.884161571127645	0.000152816269732438	NA	NA	NA	NA	NA	NA	NA	NA	1.07126564975474e-06	0.000217563696429244	0.000762955717347221	G4_FSHD	FALSE
ENSG00000143157.12	POGK	protein_coding	G4_FSHD_vs_G1_Control	protein_coding	0	NA	NA	774.806209233628	0.267864892646943	0.109899105100899	NA	NA	NA	NA	NA	NA	NA	NA	0.151080131185868	0.350565314471951	0.167774579224919	G4_FSHD	FALSE
ENSG00000143158.11	MPC2	protein_coding	G4_FSHD_vs_G1_Control	protein_coding	0	NA	NA	5628.02225124947	-1.05336713122587	2.72013336616214e-08	NA	NA	NA	NA	NA	NA	NA	NA	0.0837693516993631	0.0935803458587417	0.212017993165605	G4_FSHD	FALSE
ENSG00000143162.9	CREG1	protein_coding	G4_FSHD_vs_G1_Control	protein_coding	0	NA	NA	2986.27920583741	0.16398841553654	0.354080343239788	NA	NA	NA	NA	NA	NA	NA	NA	0.120203232012956	0.606743363441573	0.179989807516154	G4_FSHD	FALSE
ENSG00000143164.16	DCAF6	protein_coding	G4_FSHD_vs_G1_Control	protein_coding	0	NA	NA	31892.956435304	-1.15325120095782	3.55037714745642e-09	NA	NA	NA	NA	NA	NA	NA	NA	0.0116212230698226	0.0135531316420151	0.00362821644677524	G4_FSHD	FALSE
ENSG00000143167.12	GPA33	protein_coding	G4_FSHD_vs_G1_Control	protein_coding	0	NA	NA	22.5261611377787	-1.12696646515279	0.0134655126690635	NA	NA	NA	NA	NA	NA	NA	NA	0.0477003616634184	0.679873020129816	0.0970184472483194	G4_FSHD	FALSE
ENSG00000143171.13	RXRG	protein_coding	G4_FSHD_vs_G1_Control	protein_coding	0	NA	NA	1276.89807143097	-0.790894293430456	0.00840811010587141	NA	NA	NA	NA	NA	NA	NA	NA	0.00146145546576282	0.0442715146512219	0.0845180975965311	G4_FSHD	FALSE
ENSG00000143178.13	TBX19	protein_coding	G4_FSHD_vs_G1_Control	protein_coding	0	NA	NA	54.8233962834956	2.2348814048399	2.27634629708172e-25	NA	NA	NA	NA	NA	NA	NA	NA	0.0980045641481135	0.887279958411399	0.148048335421406	G4_FSHD	FALSE
ENSG00000143179.16	UCK2	protein_coding	G4_FSHD_vs_G1_Control	protein_coding	0	NA	NA	640.051320674149	1.06346491340151	2.07724906565856e-08	NA	NA	NA	NA	NA	NA	NA	NA	0.0848858544791276	0.775637407039286	0.0272294096603311	G4_FSHD	FALSE
ENSG00000143183.18	TMCO1	protein_coding	G4_FSHD_vs_G1_Control	protein_coding	0	NA	NA	1253.12931749234	0.0194813171106385	0.933726084503357	NA	NA	NA	NA	NA	NA	NA	NA	0.16813439670216	0.358966021980688	0.0952540463947306	G4_FSHD	FALSE
ENSG00000143184.5	XCL1	protein_coding	G4_FSHD_vs_G1_Control	protein_coding	0	NA	NA	5.24109080181031	1.9736023913282	0.0137700021649613	NA	NA	NA	NA	NA	NA	NA	NA	0.605029344209009	0.905032133495162	0.402961193518705	G4_FSHD	FALSE
ENSG00000143185.4	XCL2	protein_coding	G4_FSHD_vs_G1_Control	protein_coding	0	NA	NA	2.75319870631046	2.43573986010765	0.0381977942377622	NA	NA	NA	NA	NA	NA	NA	NA	0.681171624211827	NA	NA	G4_FSHD	FALSE
ENSG00000143190.23	POU2F1	protein_coding	G4_FSHD_vs_G1_Control	protein_coding	0	NA	NA	656.185874923941	0.0612309889524819	0.840975383396079	NA	NA	NA	NA	NA	NA	NA	NA	0.0716096969081067	0.16657106229743	0.0308969681356533	G4_FSHD	FALSE
ENSG00000143194.13	MAEL	protein_coding	G4_FSHD_vs_G1_Control	protein_coding	0	NA	NA	11.2379476206314	0.0971394329833884	0.905334637213579	NA	NA	NA	NA	NA	NA	NA	NA	0.529526926949165	0.264947162664396	0.131791529670418	G4_FSHD	FALSE
ENSG00000143195.13	ILDR2	protein_coding	G4_FSHD_vs_G1_Control	protein_coding	0	NA	NA	35.9664543372159	1.13940306558077	0.000364044972895242	NA	NA	NA	NA	NA	NA	NA	NA	0.600679105145292	NA	0.642848802571719	G4_FSHD	FALSE
ENSG00000143196.5	DPT	protein_coding	G4_FSHD_vs_G1_Control	protein_coding	0	NA	NA	2673.22199457164	1.97823947543564	7.18690914834714e-09	NA	NA	NA	NA	NA	NA	NA	NA	0.295301863757851	0.6197153171392	0.381128144105742	G4_FSHD	FALSE
ENSG00000143198.13	MGST3	protein_coding	G4_FSHD_vs_G1_Control	protein_coding	0	NA	NA	7939.46101820394	-0.717655856712203	0.00312501726941845	NA	NA	NA	NA	NA	NA	NA	NA	0.0468987590419701	0.12322461092397	0.104918557811	G4_FSHD	FALSE
ENSG00000143199.18	ADCY10	protein_coding	G4_FSHD_vs_G1_Control	protein_coding	0	NA	NA	12.6650869593294	-0.415054457074643	0.543551402199269	NA	NA	NA	NA	NA	NA	NA	NA	0.113921783498212	NA	0.220921126009349	G4_FSHD	FALSE
ENSG00000143207.21	COP1	protein_coding	G4_FSHD_vs_G1_Control	protein_coding	0	NA	NA	923.615292594072	-0.172735104448857	0.201001610694482	NA	NA	NA	NA	NA	NA	NA	NA	0.000723174395667017	0.0826564511110429	2.45656964803333e-06	G4_FSHD	FALSE
ENSG00000143217.9	NECTIN4	protein_coding	G4_FSHD_vs_G1_Control	protein_coding	0	NA	NA	2.07953103552061	3.76982168751733	0.00035095760028933	NA	NA	NA	NA	NA	NA	NA	NA	0.85683898184337	NA	NA	G4_FSHD	FALSE
ENSG00000143222.12	UFC1	protein_coding	G4_FSHD_vs_G1_Control	protein_coding	0	NA	NA	1756.54451417218	0.00763211436583769	0.974941243257488	NA	NA	NA	NA	NA	NA	NA	NA	0.213011807626334	0.60563518672389	0.310628272253896	G4_FSHD	FALSE
ENSG00000143224.18	PPOX	protein_coding	G4_FSHD_vs_G1_Control	protein_coding	0	NA	NA	405.972652990531	0.350952113935239	0.0250461910789825	NA	NA	NA	NA	NA	NA	NA	NA	0.0880219762807928	0.241830686649729	0.0256036217140643	G4_FSHD	FALSE
ENSG00000143226.16	FCGR2A	protein_coding	G4_FSHD_vs_G1_Control	protein_coding	0	NA	NA	370.664536972178	2.44365156761479	0.000107135836600589	NA	NA	NA	NA	NA	NA	NA	NA	0.00274771737946094	0.144295217120418	0.0837568522923652	G4_FSHD	FALSE
ENSG00000143228.13	NUF2	protein_coding	G4_FSHD_vs_G1_Control	protein_coding	0	NA	NA	14.922609410215	2.65650322448725	4.04442660908916e-11	NA	NA	NA	NA	NA	NA	NA	NA	0.000391898059059006	0.509244412893014	1.31498009620288e-07	G4_FSHD	FALSE
ENSG00000143248.13	RGS5	protein_coding	G4_FSHD_vs_G1_Control	protein_coding	0	NA	NA	21041.5318777218	-0.215410493740605	0.531448130268099	NA	NA	NA	NA	NA	NA	NA	NA	0.183510082397199	0.507017534604213	0.319596181268323	G4_FSHD	FALSE
ENSG00000143252.17	SDHC	protein_coding	G4_FSHD_vs_G1_Control	protein_coding	0	NA	NA	2994.71158863751	-1.01863327134975	3.05902461563547e-13	NA	NA	NA	NA	NA	NA	NA	NA	0.00826412279179626	0.0357809738830175	0.00220675135912705	G4_FSHD	FALSE
ENSG00000143256.5	PFDN2	protein_coding	G4_FSHD_vs_G1_Control	protein_coding	0	NA	NA	1256.51866427991	-0.543301488997425	0.0111024400533388	NA	NA	NA	NA	NA	NA	NA	NA	0.429773516767044	0.0568892543516015	0.0183152443112164	G4_FSHD	FALSE
ENSG00000143257.12	NR1I3	protein_coding	G4_FSHD_vs_G1_Control	protein_coding	0	NA	NA	605.544979242666	-0.62386232878681	0.0306482267404696	NA	NA	NA	NA	NA	NA	NA	NA	0.173799126654729	NA	0.11447700556626	G4_FSHD	FALSE
ENSG00000143258.17	USP21	protein_coding	G4_FSHD_vs_G1_Control	protein_coding	0	NA	NA	851.437579658941	-0.582498337760918	8.23667654713318e-07	NA	NA	NA	NA	NA	NA	NA	NA	0.00402248242132832	0.0337921085441821	0.0104335549830566	G4_FSHD	FALSE
ENSG00000143278.5	F13B	protein_coding	G4_FSHD_vs_G1_Control	protein_coding	0	NA	NA	0	NA	NA	NA	NA	NA	NA	NA	NA	NA	NA	NA	NA	NA	G4_FSHD	FALSE
ENSG00000143294.15	PRCC	protein_coding	G4_FSHD_vs_G1_Control	protein_coding	0	NA	NA	1517.3720066969	-0.147814187718589	0.228307120794523	NA	NA	NA	NA	NA	NA	NA	NA	0.0092897095548229	0.176099140329436	6.18187863172559e-06	G4_FSHD	FALSE
ENSG00000143297.19	FCRL5	protein_coding	G4_FSHD_vs_G1_Control	protein_coding	0	NA	NA	14.6120507573556	2.4000284332435	0.00323247775752837	NA	NA	NA	NA	NA	NA	NA	NA	0.46520214610584	NA	0.35627833868542	G4_FSHD	FALSE
ENSG00000143303.12	METTL25B	protein_coding	G4_FSHD_vs_G1_Control	protein_coding	0	NA	NA	786.825048321082	-0.407986753321129	0.00901696404627112	NA	NA	NA	NA	NA	NA	NA	NA	0.00854281398204546	0.130098627781737	0.257061112705535	G4_FSHD	FALSE
ENSG00000143314.12	MRPL24	protein_coding	G4_FSHD_vs_G1_Control	protein_coding	0	NA	NA	1763.7342265748	-0.42706886612336	0.015279683767984	NA	NA	NA	NA	NA	NA	NA	NA	0.102639115546113	0.170567123612445	0.246855292254158	G4_FSHD	FALSE
ENSG00000143315.8	PIGM	protein_coding	G4_FSHD_vs_G1_Control	protein_coding	0	NA	NA	247.541274100146	0.740825061777775	1.39297979559346e-06	NA	NA	NA	NA	NA	NA	NA	NA	NA	NA	NA	G4_FSHD	FALSE
ENSG00000143318.13	CASQ1	protein_coding	G4_FSHD_vs_G1_Control	protein_coding	0	NA	NA	94808.7265960896	-0.579727571069728	0.00932615158289981	NA	NA	NA	NA	NA	NA	NA	NA	0.134079491018616	0.131004382726756	0.0340195952175614	G4_FSHD	FALSE
ENSG00000143319.18	ISG20L2	protein_coding	G4_FSHD_vs_G1_Control	protein_coding	0	NA	NA	469.968097421599	0.203227966402013	0.151919575847608	NA	NA	NA	NA	NA	NA	NA	NA	0.189344430931796	0.467299180151783	0.0423158478954822	G4_FSHD	FALSE
ENSG00000143320.9	CRABP2	protein_coding	G4_FSHD_vs_G1_Control	protein_coding	0	NA	NA	277.941830721068	3.90368116879946	2.23021211650819e-28	NA	NA	NA	NA	NA	NA	NA	NA	0.133417341040005	0.698509079217907	0.084494475155031	G4_FSHD	FALSE
ENSG00000143321.19	HDGF	protein_coding	G4_FSHD_vs_G1_Control	protein_coding	0	NA	NA	7283.78205673175	-0.311280136564358	0.0394160378757906	NA	NA	NA	NA	NA	NA	NA	NA	0.00147982394062498	0.00568589072737775	0.012267085170579	G4_FSHD	FALSE
ENSG00000143322.22	ABL2	protein_coding	G4_FSHD_vs_G1_Control	protein_coding	0	NA	NA	635.963576536753	0.502813877164045	0.00879207406968913	NA	NA	NA	NA	NA	NA	NA	NA	0.149518619405885	0.335457991574764	0.35363983550157	G4_FSHD	FALSE
ENSG00000143324.14	XPR1	protein_coding	G4_FSHD_vs_G1_Control	protein_coding	0	NA	NA	883.558989355237	0.0120034851638276	0.965712882743685	NA	NA	NA	NA	NA	NA	NA	NA	1.64350379471729e-06	0.122004967869531	0.00566947430410875	G4_FSHD	FALSE
ENSG00000143333.7	RGS16	protein_coding	G4_FSHD_vs_G1_Control	protein_coding	0	NA	NA	169.441387178165	2.30796018116592	1.88803358220264e-15	NA	NA	NA	NA	NA	NA	NA	NA	0.256288529584963	0.623346415261635	0.442357061157316	G4_FSHD	FALSE
ENSG00000143337.19	TOR1AIP1	protein_coding	G4_FSHD_vs_G1_Control	protein_coding	0	NA	NA	3765.12051884331	-0.930196746024076	1.89615656980858e-10	NA	NA	NA	NA	NA	NA	NA	NA	0.0673401880273635	0.214352960327694	0.0331596314874393	G4_FSHD	FALSE
ENSG00000143340.7	FAM163A	protein_coding	G4_FSHD_vs_G1_Control	protein_coding	0	NA	NA	4.4505388444263	-3.0727747527029	0.00377367495456538	NA	NA	NA	NA	NA	NA	NA	NA	0.335733393650863	NA	NA	G4_FSHD	FALSE
ENSG00000143341.12	HMCN1	protein_coding	G4_FSHD_vs_G1_Control	protein_coding	0	NA	NA	879.536385043712	0.955816633706836	4.59201974143037e-05	NA	NA	NA	NA	NA	NA	NA	NA	0.0133591401521757	0.14318648446652	0.156703958521283	G4_FSHD	FALSE
ENSG00000143344.16	RGL1	protein_coding	G4_FSHD_vs_G1_Control	protein_coding	0	NA	NA	496.914804520632	2.25720238653693	3.64904246251595e-22	NA	NA	NA	NA	NA	NA	NA	NA	0.303229564468402	0.107527393942157	0.0952734014145577	G4_FSHD	FALSE
ENSG00000143353.12	LYPLAL1	protein_coding	G4_FSHD_vs_G1_Control	protein_coding	0	NA	NA	917.561393351093	-0.629709181249507	0.000150543213841707	NA	NA	NA	NA	NA	NA	NA	NA	0.0518058884574644	0.468063526678607	0.000443076075851445	G4_FSHD	FALSE
ENSG00000143355.16	LHX9	protein_coding	G4_FSHD_vs_G1_Control	protein_coding	0	NA	NA	11.7605019784704	0.472749718910517	0.312352580232625	NA	NA	NA	NA	NA	NA	NA	NA	0.265229311869721	NA	NA	G4_FSHD	FALSE
ENSG00000143363.17	PRUNE1	protein_coding	G4_FSHD_vs_G1_Control	protein_coding	0	NA	NA	1438.81986627489	-0.56367276878823	7.53545837741376e-08	NA	NA	NA	NA	NA	NA	NA	NA	0.00826893249805084	0.0200595544963453	0.00392115755794943	G4_FSHD	FALSE
ENSG00000143365.20	RORC	protein_coding	G4_FSHD_vs_G1_Control	protein_coding	0	NA	NA	3779.40659531606	-1.46721414075196	0.000219905618817537	NA	NA	NA	NA	NA	NA	NA	NA	0.0129352832071621	0.0442863400836456	0.0135137060109324	G4_FSHD	FALSE
ENSG00000143367.17	TUFT1	protein_coding	G4_FSHD_vs_G1_Control	protein_coding	0	NA	NA	137.453454794769	0.936367075926594	8.0515670455954e-06	NA	NA	NA	NA	NA	NA	NA	NA	0.25047083358442	0.123168091454105	0.0389860384916469	G4_FSHD	FALSE
ENSG00000143368.10	SF3B4	protein_coding	G4_FSHD_vs_G1_Control	protein_coding	0	NA	NA	686.855491307192	0.777233454650737	1.80005434278935e-05	NA	NA	NA	NA	NA	NA	NA	NA	0.0112610887357706	0.331970752583241	0.151237418610477	G4_FSHD	FALSE
ENSG00000143369.15	ECM1	protein_coding	G4_FSHD_vs_G1_Control	protein_coding	0	NA	NA	706.542100447701	2.56306344659588	2.05188274247986e-22	NA	NA	NA	NA	NA	NA	NA	NA	0.000141312870413034	0.0918294461836386	0.0269356247510884	G4_FSHD	FALSE
ENSG00000143373.18	ZNF687	protein_coding	G4_FSHD_vs_G1_Control	protein_coding	0	NA	NA	732.529473809532	-0.254996845849744	0.107249653993727	NA	NA	NA	NA	NA	NA	NA	NA	0.0444561240955633	0.269565176856429	0.152624276681854	G4_FSHD	FALSE
ENSG00000143374.18	TARS2	protein_coding	G4_FSHD_vs_G1_Control	protein_coding	0	NA	NA	1619.41299591656	-0.630358439384122	0.000527927326385684	NA	NA	NA	NA	NA	NA	NA	NA	0.00187373137373149	0.0173278572463059	1.87567591725349e-06	G4_FSHD	FALSE
ENSG00000143375.15	CGN	protein_coding	G4_FSHD_vs_G1_Control	protein_coding	0	NA	NA	4.87387087553212	0.927906780638243	0.229976828936772	NA	NA	NA	NA	NA	NA	NA	NA	0.55709366438502	NA	NA	G4_FSHD	FALSE
ENSG00000143376.14	SNX27	protein_coding	G4_FSHD_vs_G1_Control	protein_coding	0	NA	NA	1617.73580116941	-0.476746757152251	0.00136670579689922	NA	NA	NA	NA	NA	NA	NA	NA	0.00395451700308293	0.0576306797651942	0.0790160527508623	G4_FSHD	FALSE
ENSG00000143379.13	SETDB1	protein_coding	G4_FSHD_vs_G1_Control	protein_coding	0	NA	NA	989.889584326603	-0.026420319737775	0.855541246086171	NA	NA	NA	NA	NA	NA	NA	NA	0.00109600145464462	0.189548124032102	0.113480209977533	G4_FSHD	FALSE
ENSG00000143382.16	ADAMTSL4	protein_coding	G4_FSHD_vs_G1_Control	protein_coding	0	NA	NA	3662.9775213005	-1.40901775853933	0.000122491785681188	NA	NA	NA	NA	NA	NA	NA	NA	0.00316722090663378	0.0327151854553233	0.00018558290117787	G4_FSHD	FALSE
ENSG00000143384.14	MCL1	protein_coding	G4_FSHD_vs_G1_Control	protein_coding	0	NA	NA	8024.3904070365	-0.336810152918503	0.00010074980920415	NA	NA	NA	NA	NA	NA	NA	NA	0.0430816019948174	0.401103514022802	0.0402587020259861	G4_FSHD	FALSE
ENSG00000143387.14	CTSK	protein_coding	G4_FSHD_vs_G1_Control	protein_coding	0	NA	NA	994.323533146295	2.87589550029334	3.17934974124856e-31	NA	NA	NA	NA	NA	NA	NA	NA	1.01016641165797e-07	0.0793627917303649	3.00877882517336e-05	G4_FSHD	FALSE
ENSG00000143390.18	RFX5	protein_coding	G4_FSHD_vs_G1_Control	protein_coding	0	NA	NA	1029.99345469472	0.216006860821536	0.273846587234575	NA	NA	NA	NA	NA	NA	NA	NA	0.00399518920916764	0.282926747490223	0.218125892789223	G4_FSHD	FALSE
ENSG00000143393.17	PI4KB	protein_coding	G4_FSHD_vs_G1_Control	protein_coding	0	NA	NA	2207.07275283611	-0.195254778955026	0.134990708817401	NA	NA	NA	NA	NA	NA	NA	NA	0.0030241879683713	0.081082417170598	0.000590087794271819	G4_FSHD	FALSE
ENSG00000143398.20	PIP5K1A	protein_coding	G4_FSHD_vs_G1_Control	protein_coding	0	NA	NA	1994.32236963522	-0.504837827084633	1.59743780628589e-06	NA	NA	NA	NA	NA	NA	NA	NA	0.00453783061097886	0.0752844371853585	0.00321176380099506	G4_FSHD	FALSE
ENSG00000143401.15	ANP32E	protein_coding	G4_FSHD_vs_G1_Control	protein_coding	0	NA	NA	1834.03137800075	-0.828490589784972	1.05777525984916e-07	NA	NA	NA	NA	NA	NA	NA	NA	0.0867015428970399	0.515211500892398	0.541816815789367	G4_FSHD	FALSE
ENSG00000143409.18	MINDY1	protein_coding	G4_FSHD_vs_G1_Control	protein_coding	0	NA	NA	693.812395360195	-0.0594799436618777	0.695392402012387	NA	NA	NA	NA	NA	NA	NA	NA	0.0773363517412235	0.0802009349014295	0.491381949603065	G4_FSHD	FALSE
ENSG00000143412.10	ANXA9	protein_coding	G4_FSHD_vs_G1_Control	protein_coding	0	NA	NA	121.619351999274	0.264739775180421	0.33228105419111	NA	NA	NA	NA	NA	NA	NA	NA	0.291267447879709	NA	0.334184914826336	G4_FSHD	FALSE
ENSG00000143416.21	SELENBP1	protein_coding	G4_FSHD_vs_G1_Control	protein_coding	0	NA	NA	3411.22095891095	-0.425258927977636	0.104400191233911	NA	NA	NA	NA	NA	NA	NA	NA	0.0545640165811478	0.068023950122763	0.482693883584091	G4_FSHD	FALSE
ENSG00000143418.20	CERS2	protein_coding	G4_FSHD_vs_G1_Control	protein_coding	0	NA	NA	1663.62402588101	0.567522150914372	0.000108554888240929	NA	NA	NA	NA	NA	NA	NA	NA	0.0582957440985808	0.42773518131328	0.0452853162115432	G4_FSHD	FALSE
ENSG00000143420.19	ENSA	protein_coding	G4_FSHD_vs_G1_Control	protein_coding	0	NA	NA	7902.03200118559	-0.994985187374529	3.68404181656136e-20	NA	NA	NA	NA	NA	NA	NA	NA	1.19130363493456e-16	0.000246665111555167	2.4491081837095e-21	G4_FSHD	FALSE
ENSG00000143434.17	SEMA6C	protein_coding	G4_FSHD_vs_G1_Control	protein_coding	0	NA	NA	15485.0287005835	-1.26115185248548	5.02232100227035e-07	NA	NA	NA	NA	NA	NA	NA	NA	0.0622662832176327	0.15891290896406	0.174765036390267	G4_FSHD	FALSE
ENSG00000143436.11	MRPL9	protein_coding	G4_FSHD_vs_G1_Control	protein_coding	0	NA	NA	1399.58088460898	-0.441492808695952	0.00413559352959791	NA	NA	NA	NA	NA	NA	NA	NA	0.205113020901303	0.146333431812783	0.223924034649422	G4_FSHD	FALSE
ENSG00000143437.21	ARNT	protein_coding	G4_FSHD_vs_G1_Control	protein_coding	0	NA	NA	2274.23458629257	-0.2346261534675	0.126479237088256	NA	NA	NA	NA	NA	NA	NA	NA	0.0624871134126401	0.0703949347705352	0.159633831261534	G4_FSHD	FALSE
ENSG00000143442.24	POGZ	protein_coding	G4_FSHD_vs_G1_Control	protein_coding	0	NA	NA	2921.39079053279	-0.26111951373503	0.0868489785129193	NA	NA	NA	NA	NA	NA	NA	NA	0.0185911067942035	0.0260324514780811	0.0348490850965661	G4_FSHD	FALSE
ENSG00000143443.10	C1orf56	protein_coding	G4_FSHD_vs_G1_Control	protein_coding	0	NA	NA	391.86641878404	0.730928772657736	0.000146521130047026	NA	NA	NA	NA	NA	NA	NA	NA	1.02312491531884e-05	0.510137380338491	0.0405852427633128	G4_FSHD	FALSE
ENSG00000143452.16	HORMAD1	protein_coding	G4_FSHD_vs_G1_Control	protein_coding	0	NA	NA	5.03922683209587	1.1166837867373	0.11350946516031	NA	NA	NA	NA	NA	NA	NA	NA	0.611552705448837	NA	0.426819818866679	G4_FSHD	FALSE
ENSG00000143457.11	GOLPH3L	protein_coding	G4_FSHD_vs_G1_Control	protein_coding	0	NA	NA	618.47411774465	-0.305820113429906	0.111581132067806	NA	NA	NA	NA	NA	NA	NA	NA	0.230732162317289	0.476411855777058	0.0470677939476378	G4_FSHD	FALSE
ENSG00000143458.12	GABPB2	protein_coding	G4_FSHD_vs_G1_Control	protein_coding	0	NA	NA	743.640006045215	0.0160626955023304	0.945333735181934	NA	NA	NA	NA	NA	NA	NA	NA	0.125572661178881	0.107563634156003	0.210211554648102	G4_FSHD	FALSE
ENSG00000143469.21	SYT14	protein_coding	G4_FSHD_vs_G1_Control	protein_coding	0	NA	NA	2.27690753308727	2.21384317275559	0.119417616830957	NA	NA	NA	NA	NA	NA	NA	NA	0.524300605491476	NA	0.317004036821823	G4_FSHD	FALSE
ENSG00000143473.14	KCNH1	protein_coding	G4_FSHD_vs_G1_Control	protein_coding	0	NA	NA	15.2786343390661	0.977200405521491	0.0168146148390495	NA	NA	NA	NA	NA	NA	NA	NA	0.111152673045157	NA	0.0388946937654422	G4_FSHD	FALSE
ENSG00000143476.18	DTL	protein_coding	G4_FSHD_vs_G1_Control	protein_coding	0	NA	NA	33.5257721003149	2.41268450975794	5.73732200271582e-08	NA	NA	NA	NA	NA	NA	NA	NA	0.153811782540004	0.829802879288584	0.00467536919601372	G4_FSHD	FALSE
ENSG00000143479.18	DYRK3	protein_coding	G4_FSHD_vs_G1_Control	protein_coding	0	NA	NA	152.716218310145	1.62704023441892	6.8552288794624e-09	NA	NA	NA	NA	NA	NA	NA	NA	0.242008101004435	0.519523909076903	0.686469004803817	G4_FSHD	FALSE
ENSG00000143486.16	EIF2D	protein_coding	G4_FSHD_vs_G1_Control	protein_coding	0	NA	NA	2234.90132000494	-0.6399621489657	3.6975744712075e-11	NA	NA	NA	NA	NA	NA	NA	NA	0.000165748519228659	0.000655400562519573	5.81616204882858e-12	G4_FSHD	FALSE
ENSG00000143493.13	INTS7	protein_coding	G4_FSHD_vs_G1_Control	protein_coding	0	NA	NA	423.592810430843	-0.327201496459176	0.0528754736787945	NA	NA	NA	NA	NA	NA	NA	NA	0.0549281627261285	0.0489433765290213	0.0449749420569522	G4_FSHD	FALSE
ENSG00000143494.16	VASH2	protein_coding	G4_FSHD_vs_G1_Control	protein_coding	0	NA	NA	244.145056510518	3.8010947785939	1.04916944558036e-26	NA	NA	NA	NA	NA	NA	NA	NA	1.70833038935669e-05	0.549375394985166	2.2847472643182e-08	G4_FSHD	FALSE
ENSG00000143498.18	TAF1A	protein_coding	G4_FSHD_vs_G1_Control	protein_coding	0	NA	NA	53.9509624730315	0.660745864854592	0.00804645314252971	NA	NA	NA	NA	NA	NA	NA	NA	0.00527587423367254	0.0734276298437715	0.0210952414968572	G4_FSHD	FALSE
ENSG00000143499.14	SMYD2	protein_coding	G4_FSHD_vs_G1_Control	protein_coding	0	NA	NA	2523.71828083844	-0.869677714540143	0.000154121247237957	NA	NA	NA	NA	NA	NA	NA	NA	0.0471521124110474	0.059358204218739	0.000168577661554448	G4_FSHD	FALSE
ENSG00000143502.16	SUSD4	protein_coding	G4_FSHD_vs_G1_Control	protein_coding	0	NA	NA	139.624396884131	2.77812126022859	2.578234426785e-12	NA	NA	NA	NA	NA	NA	NA	NA	0.0306156824123015	0.24659973679962	0.0454696196781287	G4_FSHD	FALSE
ENSG00000143507.18	DUSP10	protein_coding	G4_FSHD_vs_G1_Control	protein_coding	0	NA	NA	1097.61529337666	-0.221161987914126	0.580324372051265	NA	NA	NA	NA	NA	NA	NA	NA	0.121872355413002	0.672349707259903	0.128802866201016	G4_FSHD	FALSE
ENSG00000143512.13	HHIPL2	protein_coding	G4_FSHD_vs_G1_Control	protein_coding	0	NA	NA	2.21426841752113	1.89905560623208	0.054445053498185	NA	NA	NA	NA	NA	NA	NA	NA	0.895351478592109	NA	NA	G4_FSHD	FALSE
ENSG00000143514.18	TP53BP2	protein_coding	G4_FSHD_vs_G1_Control	protein_coding	0	NA	NA	1004.43187865115	0.056304399072262	0.760005743788551	NA	NA	NA	NA	NA	NA	NA	NA	0.0030343538693599	0.10114287149105	0.0611602729079054	G4_FSHD	FALSE
ENSG00000143515.20	ATP8B2	protein_coding	G4_FSHD_vs_G1_Control	protein_coding	0	NA	NA	619.154822387662	1.70585407096123	7.01628139869069e-18	NA	NA	NA	NA	NA	NA	NA	NA	0.0209723634834995	0.0448679065882778	0.0282517555796294	G4_FSHD	FALSE
ENSG00000143520.6	FLG2	protein_coding	G4_FSHD_vs_G1_Control	protein_coding	0	NA	NA	0.916084826757904	0.767046196232216	0.796640155259865	NA	NA	NA	NA	NA	NA	NA	NA	0.942798460118782	NA	NA	G4_FSHD	FALSE
ENSG00000143536.7	CRNN	protein_coding	G4_FSHD_vs_G1_Control	protein_coding	0	NA	NA	0	NA	NA	NA	NA	NA	NA	NA	NA	NA	NA	NA	NA	NA	G4_FSHD	FALSE
ENSG00000143537.14	ADAM15	protein_coding	G4_FSHD_vs_G1_Control	protein_coding	0	NA	NA	2912.11284665463	1.00796080228315	2.81216746759331e-06	NA	NA	NA	NA	NA	NA	NA	NA	0.00176139371499812	0.0478798998026718	0.136296362541171	G4_FSHD	FALSE
ENSG00000143545.10	RAB13	protein_coding	G4_FSHD_vs_G1_Control	protein_coding	0	NA	NA	1026.97625787169	1.22805072525699	1.46100093830867e-09	NA	NA	NA	NA	NA	NA	NA	NA	0.0794009124897288	0.367320091485771	0.0201829829589149	G4_FSHD	FALSE
ENSG00000143546.10	S100A8	protein_coding	G4_FSHD_vs_G1_Control	protein_coding	0	NA	NA	332.568282718282	0.733275023725441	0.592974406289727	NA	NA	NA	NA	NA	NA	NA	NA	0.143594155314305	0.824866895811909	0.921769749089513	G4_FSHD	FALSE
ENSG00000143549.22	TPM3	protein_coding	G4_FSHD_vs_G1_Control	protein_coding	0	NA	NA	294302.020065129	-1.14987463107855	0.0270236546297064	NA	NA	NA	NA	NA	NA	NA	NA	8.86763108143175e-08	2.50174039256854e-05	3.43691491371302e-05	G4_FSHD	FALSE
ENSG00000143552.10	NUP210L	protein_coding	G4_FSHD_vs_G1_Control	protein_coding	0	NA	NA	5.7149910539962	1.00549216665216	0.178462468633157	NA	NA	NA	NA	NA	NA	NA	NA	0.934818633937746	NA	0.13355491278455	G4_FSHD	FALSE
ENSG00000143553.11	SNAPIN	protein_coding	G4_FSHD_vs_G1_Control	protein_coding	0	NA	NA	1813.81763402647	-0.512864663984265	0.000391595423467392	NA	NA	NA	NA	NA	NA	NA	NA	0.282568092320743	0.19228401052156	0.854176531309653	G4_FSHD	FALSE
ENSG00000143554.14	SLC27A3	protein_coding	G4_FSHD_vs_G1_Control	protein_coding	0	NA	NA	475.935196430781	1.16871508727847	8.91438966438069e-07	NA	NA	NA	NA	NA	NA	NA	NA	0.125870844804635	0.255322522957407	0.379593186067857	G4_FSHD	FALSE
ENSG00000143556.9	S100A7	protein_coding	G4_FSHD_vs_G1_Control	protein_coding	0	NA	NA	0	NA	NA	NA	NA	NA	NA	NA	NA	NA	NA	NA	NA	NA	G4_FSHD	FALSE
ENSG00000143569.20	UBAP2L	protein_coding	G4_FSHD_vs_G1_Control	protein_coding	0	NA	NA	2971.63262984938	-0.21936365955164	0.0204871479188807	NA	NA	NA	NA	NA	NA	NA	NA	0.00268119085848951	0.0605503446247497	4.45332386343273e-13	G4_FSHD	FALSE
ENSG00000143570.19	SLC39A1	protein_coding	G4_FSHD_vs_G1_Control	protein_coding	0	NA	NA	1628.83505007482	0.488314578156301	0.00260413030277708	NA	NA	NA	NA	NA	NA	NA	NA	0.00854185592225779	0.699396024515039	0.027578069881607	G4_FSHD	FALSE
ENSG00000143575.16	HAX1	protein_coding	G4_FSHD_vs_G1_Control	protein_coding	0	NA	NA	4809.98372471474	-0.942500123940074	5.22109927705104e-06	NA	NA	NA	NA	NA	NA	NA	NA	0.000596599528083629	0.288591469704525	NA	G4_FSHD	FALSE
ENSG00000143578.16	CREB3L4	protein_coding	G4_FSHD_vs_G1_Control	protein_coding	0	NA	NA	211.996787326108	0.154429730060721	0.460247548894196	NA	NA	NA	NA	NA	NA	NA	NA	0.00672814066872314	0.176713305472977	0.416510682573838	G4_FSHD	FALSE
ENSG00000143590.14	EFNA3	protein_coding	G4_FSHD_vs_G1_Control	protein_coding	0	NA	NA	28.5767420106487	1.56366379985215	1.06472750408138e-05	NA	NA	NA	NA	NA	NA	NA	NA	0.698742435111533	0.75491435851202	0.919867581417485	G4_FSHD	FALSE
ENSG00000143595.13	AQP10	protein_coding	G4_FSHD_vs_G1_Control	protein_coding	0	NA	NA	0.753970011475445	3.11519982047926	0.0943217312554484	NA	NA	NA	NA	NA	NA	NA	NA	NA	NA	NA	G4_FSHD	FALSE
ENSG00000143603.19	KCNN3	protein_coding	G4_FSHD_vs_G1_Control	protein_coding	0	NA	NA	792.791175012641	0.374719133873184	0.262309888583524	NA	NA	NA	NA	NA	NA	NA	NA	0.103547842821857	0.462294204362298	0.00032683879563715	G4_FSHD	FALSE
ENSG00000143612.21	C1orf43	protein_coding	G4_FSHD_vs_G1_Control	protein_coding	0	NA	NA	12603.4789237536	-1.00610098362602	7.17668881678441e-16	NA	NA	NA	NA	NA	NA	NA	NA	0.00349509641353458	3.55081627330479e-14	2.73427001013412e-06	G4_FSHD	FALSE
ENSG00000143614.11	GATAD2B	protein_coding	G4_FSHD_vs_G1_Control	protein_coding	0	NA	NA	1023.34595695966	-0.0747640842194153	0.681451358100197	NA	NA	NA	NA	NA	NA	NA	NA	0.00541858710326346	0.43595863006987	0.192995779475751	G4_FSHD	FALSE
ENSG00000143621.17	ILF2	protein_coding	G4_FSHD_vs_G1_Control	protein_coding	0	NA	NA	2754.5058911779	0.00889357627791787	0.965121885823357	NA	NA	NA	NA	NA	NA	NA	NA	0.296054222040621	0.060892488754657	0.295779015510595	G4_FSHD	FALSE
ENSG00000143622.12	RIT1	protein_coding	G4_FSHD_vs_G1_Control	protein_coding	0	NA	NA	579.445982181515	0.585359454023256	0.000880194053512949	NA	NA	NA	NA	NA	NA	NA	NA	0.319024780555306	0.640183935167911	0.173290149363345	G4_FSHD	FALSE
ENSG00000143624.14	INTS3	protein_coding	G4_FSHD_vs_G1_Control	protein_coding	0	NA	NA	2261.64228179573	-0.00681591727331301	0.969872587555092	NA	NA	NA	NA	NA	NA	NA	NA	0.0162412633391441	0.00510470610504087	0.0522527178982507	G4_FSHD	FALSE
ENSG00000143627.19	PKLR	protein_coding	G4_FSHD_vs_G1_Control	protein_coding	0	NA	NA	10.3874457889271	1.11490581954238	0.0695116814274136	NA	NA	NA	NA	NA	NA	NA	NA	0.831664785000521	NA	1	G4_FSHD	FALSE
ENSG00000143630.10	HCN3	protein_coding	G4_FSHD_vs_G1_Control	protein_coding	0	NA	NA	65.4189872391112	0.590367829070961	0.0384191780705536	NA	NA	NA	NA	NA	NA	NA	NA	0.0840352844275698	0.11480621224207	0.146085652560789	G4_FSHD	FALSE
ENSG00000143631.11	FLG	protein_coding	G4_FSHD_vs_G1_Control	protein_coding	0	NA	NA	28.726710177848	0.0383805288743776	0.961182561821512	NA	NA	NA	NA	NA	NA	NA	NA	0.969617913249822	NA	1	G4_FSHD	FALSE
ENSG00000143632.15	ACTA1	protein_coding	G4_FSHD_vs_G1_Control	protein_coding	0	NA	NA	1757125.48141114	-1.51788023531628	1.208266195184e-08	NA	NA	NA	NA	NA	NA	NA	NA	0.0260081087604557	0.147235837098348	0.774667997632563	G4_FSHD	FALSE
ENSG00000143633.13	C1orf131	protein_coding	G4_FSHD_vs_G1_Control	protein_coding	0	NA	NA	260.749360088751	-0.12793619869697	0.481038922620668	NA	NA	NA	NA	NA	NA	NA	NA	0.0276196369633345	0.0272354783243573	0.744768552050577	G4_FSHD	FALSE
ENSG00000143641.10	GALNT2	protein_coding	G4_FSHD_vs_G1_Control	protein_coding	0	NA	NA	3538.04065887149	-0.337646045119591	0.0388665879847076	NA	NA	NA	NA	NA	NA	NA	NA	0.00194550004589184	0.0662277032891504	0.0179926192408109	G4_FSHD	FALSE
ENSG00000143643.13	TTC13	protein_coding	G4_FSHD_vs_G1_Control	protein_coding	0	NA	NA	558.694007152364	0.33720739576114	0.0127061118994108	NA	NA	NA	NA	NA	NA	NA	NA	0.0209723978215144	0.0364834825412249	0.122381795783195	G4_FSHD	FALSE
ENSG00000143653.10	SCCPDH	protein_coding	G4_FSHD_vs_G1_Control	protein_coding	0	NA	NA	2457.49756950135	-0.703047086950474	2.15958042990119e-07	NA	NA	NA	NA	NA	NA	NA	NA	0.16991538147711	0.00404230226716538	0.00423129047986459	G4_FSHD	FALSE
ENSG00000143669.16	LYST	protein_coding	G4_FSHD_vs_G1_Control	protein_coding	0	NA	NA	723.369991429773	0.712130497148676	7.86629232348974e-05	NA	NA	NA	NA	NA	NA	NA	NA	0.0160287636720118	0.00067705499203106	0.059129228116861	G4_FSHD	FALSE
ENSG00000143674.11	MAP3K21	protein_coding	G4_FSHD_vs_G1_Control	protein_coding	0	NA	NA	9.00119082754113	1.35242095935368	0.0595088232416617	NA	NA	NA	NA	NA	NA	NA	NA	0.411871911500784	NA	0.622165142036164	G4_FSHD	FALSE
ENSG00000143702.17	CEP170	protein_coding	G4_FSHD_vs_G1_Control	protein_coding	0	NA	NA	913.174533350601	-0.42823887891959	0.134344323082139	NA	NA	NA	NA	NA	NA	NA	NA	0.0300174790252347	0.0486724505903735	0.177202612575504	G4_FSHD	FALSE
ENSG00000143727.16	ACP1	protein_coding	G4_FSHD_vs_G1_Control	protein_coding	0	NA	NA	2464.39629797456	-0.629350445335728	7.82517689031828e-13	NA	NA	NA	NA	NA	NA	NA	NA	0.0047001392847358	0.414884354533578	0.063824715557571	G4_FSHD	FALSE
ENSG00000143740.15	SNAP47	protein_coding	G4_FSHD_vs_G1_Control	protein_coding	0	NA	NA	1430.4253326083	-0.124825501503729	0.458873351032741	NA	NA	NA	NA	NA	NA	NA	NA	1.62776191929357e-05	0.0373284655364801	1.85401665898625e-05	G4_FSHD	FALSE
ENSG00000143742.14	SRP9	protein_coding	G4_FSHD_vs_G1_Control	protein_coding	0	NA	NA	4666.90375859399	-0.734988167592406	6.82887158543094e-08	NA	NA	NA	NA	NA	NA	NA	NA	0.0401684579319906	0.0940239743115418	9.34283061971693e-06	G4_FSHD	FALSE
ENSG00000143748.18	NVL	protein_coding	G4_FSHD_vs_G1_Control	protein_coding	0	NA	NA	372.535430737532	-0.199424901531063	0.158406577113491	NA	NA	NA	NA	NA	NA	NA	NA	0.115572014361741	0.107346376677856	0.0836642735876172	G4_FSHD	FALSE
ENSG00000143751.10	SDE2	protein_coding	G4_FSHD_vs_G1_Control	protein_coding	0	NA	NA	592.722569605022	-0.255157424817641	0.216943301065926	NA	NA	NA	NA	NA	NA	NA	NA	0.357272766155213	0.39020187915554	0.519909281730646	G4_FSHD	FALSE
ENSG00000143753.14	DEGS1	protein_coding	G4_FSHD_vs_G1_Control	protein_coding	0	NA	NA	1181.56452358011	0.498542663849363	0.00137488394441308	NA	NA	NA	NA	NA	NA	NA	NA	0.149022964646092	0.388784611579255	0.094601073137606	G4_FSHD	FALSE
ENSG00000143756.12	FBXO28	protein_coding	G4_FSHD_vs_G1_Control	protein_coding	0	NA	NA	1331.07685294046	-0.546868386493316	0.00266800092150493	NA	NA	NA	NA	NA	NA	NA	NA	0.154907536459791	0.170258204003077	0.0374541277683969	G4_FSHD	FALSE
ENSG00000143761.17	ARF1	protein_coding	G4_FSHD_vs_G1_Control	protein_coding	0	NA	NA	7983.00234353737	-0.255591804000635	0.0937030035975912	NA	NA	NA	NA	NA	NA	NA	NA	4.63223863784996e-09	0.0142096926847165	0.00651299328048449	G4_FSHD	FALSE
ENSG00000143768.13	LEFTY2	protein_coding	G4_FSHD_vs_G1_Control	protein_coding	0	NA	NA	50.000295754237	2.20498309580799	1.05394833991797e-05	NA	NA	NA	NA	NA	NA	NA	NA	0.119297736332923	0.688323207701502	NA	G4_FSHD	FALSE
ENSG00000143771.12	CNIH4	protein_coding	G4_FSHD_vs_G1_Control	protein_coding	0	NA	NA	1121.61478296101	0.221914193237824	0.209971031776239	NA	NA	NA	NA	NA	NA	NA	NA	0.0841356227329148	0.0529907933338312	0.0574915132108036	G4_FSHD	FALSE
ENSG00000143772.11	ITPKB	protein_coding	G4_FSHD_vs_G1_Control	protein_coding	0	NA	NA	1448.09089181336	0.397338348411071	0.0338981947078086	NA	NA	NA	NA	NA	NA	NA	NA	0.220239100056505	0.25010623695196	0.256252718112888	G4_FSHD	FALSE
ENSG00000143774.18	GUK1	protein_coding	G4_FSHD_vs_G1_Control	protein_coding	0	NA	NA	3569.47399861831	0.716553801298561	0.00148909700878777	NA	NA	NA	NA	NA	NA	NA	NA	6.02783723525892e-07	2.2047604362544e-10	0.113685397546371	G4_FSHD	FALSE
ENSG00000143776.20	CDC42BPA	protein_coding	G4_FSHD_vs_G1_Control	protein_coding	0	NA	NA	2074.99525330962	-0.00832830826244649	0.973986503970214	NA	NA	NA	NA	NA	NA	NA	NA	0.0044363325993963	0.00405263735946176	0.0121395583412059	G4_FSHD	FALSE
ENSG00000143786.8	CNIH3	protein_coding	G4_FSHD_vs_G1_Control	protein_coding	0	NA	NA	85.0722302376609	0.548185013128563	0.0176498971029346	NA	NA	NA	NA	NA	NA	NA	NA	0.1320765281065	0.07627401649154	0.259684607310654	G4_FSHD	FALSE
ENSG00000143793.13	C1orf35	protein_coding	G4_FSHD_vs_G1_Control	protein_coding	0	NA	NA	328.618068497624	0.0318207091123713	0.907086342115276	NA	NA	NA	NA	NA	NA	NA	NA	0.0492512884667976	0.0679875401473958	0.356463552908649	G4_FSHD	FALSE
ENSG00000143797.12	MBOAT2	protein_coding	G4_FSHD_vs_G1_Control	protein_coding	0	NA	NA	260.313680381688	1.65137729706289	1.3247769118139e-13	NA	NA	NA	NA	NA	NA	NA	NA	0.0469692711607106	0.0745112643064979	0.181560129241611	G4_FSHD	FALSE
ENSG00000143799.14	PARP1	protein_coding	G4_FSHD_vs_G1_Control	protein_coding	0	NA	NA	6129.38917948025	-1.06687380727469	4.17270537929187e-14	NA	NA	NA	NA	NA	NA	NA	NA	0.0034038025456448	0.0133785030150362	0.0126036856531176	G4_FSHD	FALSE
ENSG00000143801.18	PSEN2	protein_coding	G4_FSHD_vs_G1_Control	protein_coding	0	NA	NA	1300.57890258474	-0.231800486470862	0.206743560998947	NA	NA	NA	NA	NA	NA	NA	NA	0.00186625281457628	0.182150956433482	0.00787811875545515	G4_FSHD	FALSE
ENSG00000143811.20	PYCR2	protein_coding	G4_FSHD_vs_G1_Control	protein_coding	0	NA	NA	2100.44425077798	-0.371746390034362	0.0346166022210407	NA	NA	NA	NA	NA	NA	NA	NA	0.210177851205673	0.261420816875854	0.280368618090537	G4_FSHD	FALSE
ENSG00000143815.15	LBR	protein_coding	G4_FSHD_vs_G1_Control	protein_coding	0	NA	NA	912.801283392937	0.361902639488408	0.115548925686854	NA	NA	NA	NA	NA	NA	NA	NA	0.00648293001668657	0.392673220722481	0.00282452369412365	G4_FSHD	FALSE
ENSG00000143816.8	WNT9A	protein_coding	G4_FSHD_vs_G1_Control	protein_coding	0	NA	NA	548.081227996663	-0.171578438018111	0.780528043576588	NA	NA	NA	NA	NA	NA	NA	NA	0.140764149237839	0.342859013887181	0.311913188851249	G4_FSHD	FALSE
ENSG00000143819.13	EPHX1	protein_coding	G4_FSHD_vs_G1_Control	protein_coding	0	NA	NA	2839.63501193757	0.743721877078552	0.00154349304756779	NA	NA	NA	NA	NA	NA	NA	NA	0.177327825171165	0.0341327176460135	0.0557086531347872	G4_FSHD	FALSE
ENSG00000143839.15	REN	protein_coding	G4_FSHD_vs_G1_Control	protein_coding	0	NA	NA	0.196303414056304	-1.30714013781529	NA	NA	NA	NA	NA	NA	NA	NA	NA	NA	NA	0.593236395147516	G4_FSHD	FALSE
ENSG00000143842.15	SOX13	protein_coding	G4_FSHD_vs_G1_Control	protein_coding	0	NA	NA	878.916604614803	0.0228780781369803	0.932255738830382	NA	NA	NA	NA	NA	NA	NA	NA	0.0198178762400704	0.0177160475079349	0.0297505494052591	G4_FSHD	FALSE
ENSG00000143845.15	ETNK2	protein_coding	G4_FSHD_vs_G1_Control	protein_coding	0	NA	NA	62.0497420011716	1.96114849584333	1.46935516102983e-10	NA	NA	NA	NA	NA	NA	NA	NA	0.140271325434062	0.548486293186676	0.106499490559446	G4_FSHD	FALSE
ENSG00000143847.16	PPFIA4	protein_coding	G4_FSHD_vs_G1_Control	protein_coding	0	NA	NA	2708.22343949117	-0.274340779920093	0.343163688931849	NA	NA	NA	NA	NA	NA	NA	NA	0.0433242419524769	0.116775676852928	0.0793553526689578	G4_FSHD	FALSE
ENSG00000143850.17	PLEKHA6	protein_coding	G4_FSHD_vs_G1_Control	protein_coding	0	NA	NA	477.104348718547	0.819438587933962	7.08807271992069e-07	NA	NA	NA	NA	NA	NA	NA	NA	0.207750406959655	0.0338465578244469	0.0182265647708022	G4_FSHD	FALSE
ENSG00000143851.17	PTPN7	protein_coding	G4_FSHD_vs_G1_Control	protein_coding	0	NA	NA	88.3644080760036	2.89554350694162	4.98116379260399e-14	NA	NA	NA	NA	NA	NA	NA	NA	0.214321095973491	0.324291719450078	0.685620548934321	G4_FSHD	FALSE
ENSG00000143858.12	SYT2	protein_coding	G4_FSHD_vs_G1_Control	protein_coding	0	NA	NA	50.2669583944173	-0.218526287511939	0.50718197167218	NA	NA	NA	NA	NA	NA	NA	NA	0.0911536591658606	NA	0.0258024131856472	G4_FSHD	FALSE
ENSG00000143862.8	ARL8A	protein_coding	G4_FSHD_vs_G1_Control	protein_coding	0	NA	NA	1161.70742445764	-0.23847763933623	0.0797479305183127	NA	NA	NA	NA	NA	NA	NA	NA	0.205660760670947	0.361020041889281	0.0217486342405369	G4_FSHD	FALSE
ENSG00000143867.7	OSR1	protein_coding	G4_FSHD_vs_G1_Control	protein_coding	0	NA	NA	83.7193446417873	1.22562849124574	0.000234531262885634	NA	NA	NA	NA	NA	NA	NA	NA	0.438073365209199	0.294786699875325	0.256541569473302	G4_FSHD	FALSE
ENSG00000143869.7	GDF7	protein_coding	G4_FSHD_vs_G1_Control	protein_coding	0	NA	NA	33.6075000566098	2.28459925613394	1.43332920676486e-08	NA	NA	NA	NA	NA	NA	NA	NA	1	NA	1	G4_FSHD	FALSE
ENSG00000143870.13	PDIA6	protein_coding	G4_FSHD_vs_G1_Control	protein_coding	0	NA	NA	3029.06865888611	0.395137015912403	0.0156135327150171	NA	NA	NA	NA	NA	NA	NA	NA	0.0142812475692262	0.0661958495706911	0.115563062308369	G4_FSHD	FALSE
ENSG00000143878.10	RHOB	protein_coding	G4_FSHD_vs_G1_Control	protein_coding	0	NA	NA	2955.28571001514	0.58121401368366	0.0152684547561366	NA	NA	NA	NA	NA	NA	NA	NA	NA	NA	NA	G4_FSHD	FALSE
ENSG00000143882.12	ATP6V1C2	protein_coding	G4_FSHD_vs_G1_Control	protein_coding	0	NA	NA	1496.29402093698	0.545951483467861	0.00380729075821946	NA	NA	NA	NA	NA	NA	NA	NA	0.0198100388146307	0.594631795919539	0.296886052308491	G4_FSHD	FALSE
ENSG00000143889.16	HNRNPLL	protein_coding	G4_FSHD_vs_G1_Control	protein_coding	0	NA	NA	770.273655184548	-0.273665234081619	0.155605692603914	NA	NA	NA	NA	NA	NA	NA	NA	4.39583845759174e-05	0.0119438522722045	0.00911308512185566	G4_FSHD	FALSE
ENSG00000143891.17	GALM	protein_coding	G4_FSHD_vs_G1_Control	protein_coding	0	NA	NA	517.1980151645	-0.365514223113641	0.0199027771094783	NA	NA	NA	NA	NA	NA	NA	NA	0.0815587327268677	0.53671552151232	0.00270543884544388	G4_FSHD	FALSE
ENSG00000143919.16	CAMKMT	protein_coding	G4_FSHD_vs_G1_Control	protein_coding	0	NA	NA	137.226779722807	-0.103121837540399	0.745309026120283	NA	NA	NA	NA	NA	NA	NA	NA	0.0653381187142092	0.107634283232261	1.07464878659578e-05	G4_FSHD	FALSE
ENSG00000143921.9	ABCG8	protein_coding	G4_FSHD_vs_G1_Control	protein_coding	0	NA	NA	1.34021820259526	-1.53342995163665	0.366392292077026	NA	NA	NA	NA	NA	NA	NA	NA	0.345831117885388	NA	NA	G4_FSHD	FALSE
ENSG00000143924.19	EML4	protein_coding	G4_FSHD_vs_G1_Control	protein_coding	0	NA	NA	613.588328065664	1.15842434615265	8.08270804573269e-15	NA	NA	NA	NA	NA	NA	NA	NA	0.0881313106594532	0.315443932390486	0.0324073019282078	G4_FSHD	FALSE
ENSG00000143933.20	CALM2	protein_coding	G4_FSHD_vs_G1_Control	protein_coding	0	NA	NA	7362.48191901513	0.293905627687224	0.168257087979912	NA	NA	NA	NA	NA	NA	NA	NA	0.000656757859568582	0.137456155726793	0.0222509232316049	G4_FSHD	FALSE
ENSG00000143942.5	CHAC2	protein_coding	G4_FSHD_vs_G1_Control	protein_coding	0	NA	NA	104.599900759167	-0.855595561369027	0.00137837125214532	NA	NA	NA	NA	NA	NA	NA	NA	0.0754233281159234	0.0296526205764992	0.775205715864572	G4_FSHD	FALSE
ENSG00000143947.15	RPS27A	protein_coding	G4_FSHD_vs_G1_Control	protein_coding	0	NA	NA	13576.6403081341	0.366371892609085	0.173359943554797	NA	NA	NA	NA	NA	NA	NA	NA	0.00639271979555821	0.472325419791405	0.387341762269856	G4_FSHD	FALSE
ENSG00000143951.16	WDPCP	protein_coding	G4_FSHD_vs_G1_Control	protein_coding	0	NA	NA	189.451458379781	-0.151146989559092	0.441341563934267	NA	NA	NA	NA	NA	NA	NA	NA	1.31400844851187e-05	0.000876022355523086	0.00152215862815157	G4_FSHD	FALSE
ENSG00000143952.20	VPS54	protein_coding	G4_FSHD_vs_G1_Control	protein_coding	0	NA	NA	898.090910813747	-0.289302138237879	0.0958652073362262	NA	NA	NA	NA	NA	NA	NA	NA	0.104498226924099	0.0190780762939356	0.0452095507271517	G4_FSHD	FALSE
ENSG00000143954.13	REG3G	protein_coding	G4_FSHD_vs_G1_Control	protein_coding	0	NA	NA	0	NA	NA	NA	NA	NA	NA	NA	NA	NA	NA	NA	NA	NA	G4_FSHD	FALSE
ENSG00000143970.18	ASXL2	protein_coding	G4_FSHD_vs_G1_Control	protein_coding	0	NA	NA	1411.39432862758	-0.607731849257436	0.0144590106027855	NA	NA	NA	NA	NA	NA	NA	NA	0.0258400126428072	0.190029476328404	0.0127061721981683	G4_FSHD	FALSE
ENSG00000143971.9	ETAA1	protein_coding	G4_FSHD_vs_G1_Control	protein_coding	0	NA	NA	442.208747414285	-0.259463736489224	0.284088958965005	NA	NA	NA	NA	NA	NA	NA	NA	0.0588916322192315	0.0594173906352076	0.40201543588447	G4_FSHD	FALSE
ENSG00000143977.14	SNRPG	protein_coding	G4_FSHD_vs_G1_Control	protein_coding	0	NA	NA	533.412062495246	-0.355817308529791	0.0723602937761503	NA	NA	NA	NA	NA	NA	NA	NA	0.0614416717847763	0.224222480154809	0.0464182323532135	G4_FSHD	FALSE
ENSG00000143994.14	ABHD1	protein_coding	G4_FSHD_vs_G1_Control	protein_coding	0	NA	NA	264.759505424939	-1.54840528615552	4.48910287719799e-09	NA	NA	NA	NA	NA	NA	NA	NA	9.63046260228212e-05	0.456832287237486	0.113482237665531	G4_FSHD	FALSE
ENSG00000143995.20	MEIS1	protein_coding	G4_FSHD_vs_G1_Control	protein_coding	0	NA	NA	282.57020891861	-1.04652892857882	0.00198470186006926	NA	NA	NA	NA	NA	NA	NA	NA	0.0512627141806845	0.0779723872237681	0.177982697134741	G4_FSHD	FALSE
ENSG00000144010.11	TRIM43B	protein_coding	G4_FSHD_vs_G1_Control	DUX4_targets	0	NA	NA	20.3840764237685	7.87294105853533	5.0591545607766e-19	NA	NA	NA	NA	NA	NA	NA	NA	0.459778335622937	0.574116721562287	NA	G4_FSHD	FALSE
ENSG00000144015.5	TRIM43	protein_coding	G4_FSHD_vs_G1_Control	DUX4_targets	0	NA	NA	18.0986048101153	7.70099512868958	1.13449294769267e-18	NA	NA	NA	NA	NA	NA	NA	NA	0.375298374447705	0.0155860465096866	NA	G4_FSHD	FALSE
ENSG00000144021.3	CIAO1	protein_coding	G4_FSHD_vs_G1_Control	protein_coding	0	NA	NA	2551.75030516526	-0.281780536260305	0.0106554136873491	NA	NA	NA	NA	NA	NA	NA	NA	0.00683113973142408	0.0710877987466652	0.250740497787814	G4_FSHD	FALSE
ENSG00000144026.14	ZNF514	protein_coding	G4_FSHD_vs_G1_Control	protein_coding	0	NA	NA	853.847749657174	0.264930604654771	0.105794198264392	NA	NA	NA	NA	NA	NA	NA	NA	0.0494844783954795	0.168550143392212	0.326634993137935	G4_FSHD	FALSE
ENSG00000144028.15	SNRNP200	protein_coding	G4_FSHD_vs_G1_Control	protein_coding	0	NA	NA	6128.12179192457	-0.364144025868	0.0047706491047245	NA	NA	NA	NA	NA	NA	NA	NA	0.0161008063591288	0.00351296129491062	5.03857384197793e-07	G4_FSHD	FALSE
ENSG00000144029.14	MRPS5	protein_coding	G4_FSHD_vs_G1_Control	protein_coding	0	NA	NA	2296.10957138873	-0.679208419150135	3.89359121821509e-06	NA	NA	NA	NA	NA	NA	NA	NA	0.000727074250487597	0.017631063281334	0.252589594195589	G4_FSHD	FALSE
ENSG00000144031.12	ANKRD53	protein_coding	G4_FSHD_vs_G1_Control	protein_coding	0	NA	NA	15.9472708899962	0.172679800655801	0.76117754001452	NA	NA	NA	NA	NA	NA	NA	NA	0.391936303381376	NA	0.521280190082065	G4_FSHD	FALSE
ENSG00000144034.16	TPRKB	protein_coding	G4_FSHD_vs_G1_Control	protein_coding	0	NA	NA	914.819049553076	-0.855453789434057	1.87616222938667e-07	NA	NA	NA	NA	NA	NA	NA	NA	0.189939305709422	0.365531577598743	0.328013152266852	G4_FSHD	FALSE
ENSG00000144036.16	EXOC6B	protein_coding	G4_FSHD_vs_G1_Control	protein_coding	0	NA	NA	1034.84713711667	-0.391773730582691	0.0173548551857573	NA	NA	NA	NA	NA	NA	NA	NA	0.0154123770416096	0.0380475365274402	0.0124610317026696	G4_FSHD	FALSE
ENSG00000144040.13	SFXN5	protein_coding	G4_FSHD_vs_G1_Control	protein_coding	0	NA	NA	1012.48750964649	0.123013057709276	0.529649733114483	NA	NA	NA	NA	NA	NA	NA	NA	9.81554077592526e-07	0.0198089437326726	0.00793001741788044	G4_FSHD	FALSE
ENSG00000144043.13	TEX261	protein_coding	G4_FSHD_vs_G1_Control	protein_coding	0	NA	NA	3160.30816346603	-0.530493242056219	1.1380806456737e-08	NA	NA	NA	NA	NA	NA	NA	NA	0.00914396981892821	0.00203804004497437	0.232179718382036	G4_FSHD	FALSE
ENSG00000144045.14	DQX1	protein_coding	G4_FSHD_vs_G1_Control	protein_coding	0	NA	NA	1.8092806878259	-0.697554816496759	0.664772681516425	NA	NA	NA	NA	NA	NA	NA	NA	NA	NA	NA	G4_FSHD	FALSE
ENSG00000144048.12	DUSP11	protein_coding	G4_FSHD_vs_G1_Control	protein_coding	0	NA	NA	412.26881427527	-0.13353420826163	0.52384219209755	NA	NA	NA	NA	NA	NA	NA	NA	0.0904186929057916	0.292076325059019	0.316393871326527	G4_FSHD	FALSE
ENSG00000144057.16	ST6GAL2	protein_coding	G4_FSHD_vs_G1_Control	protein_coding	0	NA	NA	6.10998559457672	4.08247315827625	4.52492723049974e-07	NA	NA	NA	NA	NA	NA	NA	NA	0.942070658948279	NA	NA	G4_FSHD	FALSE
ENSG00000144061.14	NPHP1	protein_coding	G4_FSHD_vs_G1_Control	protein_coding	0	NA	NA	3580.83830306824	-1.73624919779386	1.02238370708401e-09	NA	NA	NA	NA	NA	NA	NA	NA	0.010505103218282	0.0973523332532556	0.000683140034869542	G4_FSHD	FALSE
ENSG00000144063.4	MALL	protein_coding	G4_FSHD_vs_G1_Control	protein_coding	0	NA	NA	29.0330373535704	0.850437298873955	0.0275986519917391	NA	NA	NA	NA	NA	NA	NA	NA	0.727995466865872	0.646862592300942	0.822600620181154	G4_FSHD	FALSE
ENSG00000144115.18	THNSL2	protein_coding	G4_FSHD_vs_G1_Control	protein_coding	0	NA	NA	1653.50478196234	-1.27617326282309	1.64831777742591e-07	NA	NA	NA	NA	NA	NA	NA	NA	0.00737610798619906	0.00341284397005977	0.154815876017435	G4_FSHD	FALSE
ENSG00000144118.14	RALB	protein_coding	G4_FSHD_vs_G1_Control	protein_coding	0	NA	NA	1245.56538042681	0.531910579526019	0.00486706580499636	NA	NA	NA	NA	NA	NA	NA	NA	0.0649849442876089	0.336129726390259	0.217310693892409	G4_FSHD	FALSE
ENSG00000144119.5	C1QL2	protein_coding	G4_FSHD_vs_G1_Control	protein_coding	0	NA	NA	0.433543362314258	-0.489008507531775	NA	NA	NA	NA	NA	NA	NA	NA	NA	NA	NA	NA	G4_FSHD	FALSE
ENSG00000144120.13	TMEM177	protein_coding	G4_FSHD_vs_G1_Control	protein_coding	0	NA	NA	299.709660487168	-0.620533423488155	0.000480967963351435	NA	NA	NA	NA	NA	NA	NA	NA	0.542779100417348	0.700695173570316	0.0186316730676466	G4_FSHD	FALSE
ENSG00000144130.12	NT5DC4	protein_coding	G4_FSHD_vs_G1_Control	protein_coding	0	NA	NA	2.74392380368534	3.36578220762714	0.00161178120850636	NA	NA	NA	NA	NA	NA	NA	NA	NA	NA	0.509895228937084	G4_FSHD	FALSE
ENSG00000144134.19	RABL2A	protein_coding	G4_FSHD_vs_G1_Control	protein_coding	0	NA	NA	126.557509839876	0.869126841139071	8.04896497197306e-05	NA	NA	NA	NA	NA	NA	NA	NA	0.183309406376087	0.626061142902954	0.257181877422062	G4_FSHD	FALSE
ENSG00000144136.11	SLC20A1	protein_coding	G4_FSHD_vs_G1_Control	protein_coding	0	NA	NA	849.648018302788	0.550770669935943	0.00236442084738705	NA	NA	NA	NA	NA	NA	NA	NA	0.114289843038327	0.281929099820999	0.0326321139459767	G4_FSHD	FALSE
ENSG00000144152.13	FBLN7	protein_coding	G4_FSHD_vs_G1_Control	protein_coding	0	NA	NA	114.006225664719	2.13587055164836	3.08672744308822e-17	NA	NA	NA	NA	NA	NA	NA	NA	0.446673621856226	0.0651294586059323	0.292167326029583	G4_FSHD	FALSE
ENSG00000144158.4	SNRPA1P1	processed_pseudogene	G4_FSHD_vs_G1_Control	non-coding	NA	NA	NA	0.728745322813487	-0.272809833794585	0.90043850625729	NA	NA	NA	NA	NA	NA	NA	NA	0.975170494386574	NA	NA	G4_FSHD	FALSE
ENSG00000144161.14	ZC3H8	protein_coding	G4_FSHD_vs_G1_Control	protein_coding	0	NA	NA	793.155789971704	-1.11935806779497	6.43978342282149e-10	NA	NA	NA	NA	NA	NA	NA	NA	0.259703914519611	0.28811643917794	8.85176829081283e-05	G4_FSHD	FALSE
ENSG00000144182.17	LIPT1	protein_coding	G4_FSHD_vs_G1_Control	protein_coding	0	NA	NA	244.751597448823	-0.365349397356676	0.0464412898965233	NA	NA	NA	NA	NA	NA	NA	NA	0.0813063290586443	0.176414146472687	0.395240070197123	G4_FSHD	FALSE
ENSG00000144191.12	CNGA3	protein_coding	G4_FSHD_vs_G1_Control	protein_coding	0	NA	NA	1.0050742490022	0.34636704832198	0.888414251644171	NA	NA	NA	NA	NA	NA	NA	NA	NA	NA	0.492793571295133	G4_FSHD	FALSE
ENSG00000144199.13	FAHD2B	protein_coding	G4_FSHD_vs_G1_Control	protein_coding	0	NA	NA	481.739909491216	-0.489151530606149	0.0564255522030453	NA	NA	NA	NA	NA	NA	NA	NA	0.364910219705555	0.207654734154485	0.195394757634588	G4_FSHD	FALSE
ENSG00000144214.10	LYG1	protein_coding	G4_FSHD_vs_G1_Control	protein_coding	0	NA	NA	39.1710276037726	0.238260750129257	0.548902760858832	NA	NA	NA	NA	NA	NA	NA	NA	0.183311087009797	0.319275891254943	0.17734550284371	G4_FSHD	FALSE
ENSG00000144218.21	AFF3	protein_coding	G4_FSHD_vs_G1_Control	protein_coding	0	NA	NA	221.141892941481	1.09174475930338	0.000667423922858448	NA	NA	NA	NA	NA	NA	NA	NA	0.193834358524981	0.365375396354238	0.017044079375066	G4_FSHD	FALSE
ENSG00000144224.17	UBXN4	protein_coding	G4_FSHD_vs_G1_Control	protein_coding	0	NA	NA	4405.97015739312	-0.55006720751277	0.00137779976614791	NA	NA	NA	NA	NA	NA	NA	NA	0.0666324441138842	0.241240892064066	0.0360107599032958	G4_FSHD	FALSE
ENSG00000144227.5	NXPH2	protein_coding	G4_FSHD_vs_G1_Control	protein_coding	0	NA	NA	2.82059852624744	3.96624809335749	0.000303978088718297	NA	NA	NA	NA	NA	NA	NA	NA	0.173702162470917	NA	0.179706307150278	G4_FSHD	FALSE
ENSG00000144228.10	SPOPL	protein_coding	G4_FSHD_vs_G1_Control	protein_coding	0	NA	NA	672.291104499506	-0.0744216666397709	0.792483542065487	NA	NA	NA	NA	NA	NA	NA	NA	0.140551477325524	0.00516475548157228	0.48844457403045	G4_FSHD	FALSE
ENSG00000144229.13	THSD7B	protein_coding	G4_FSHD_vs_G1_Control	protein_coding	0	NA	NA	23.0073011862599	0.654730103634899	0.14133544214116	NA	NA	NA	NA	NA	NA	NA	NA	0.183996382654682	NA	0.0807117715400323	G4_FSHD	FALSE
ENSG00000144230.17	GPR17	protein_coding	G4_FSHD_vs_G1_Control	protein_coding	0	NA	NA	220.882949541044	-0.771702742081746	0.0587073891061033	NA	NA	NA	NA	NA	NA	NA	NA	0.383545754874755	NA	0.4558615966607	G4_FSHD	FALSE
ENSG00000144231.11	POLR2D	protein_coding	G4_FSHD_vs_G1_Control	protein_coding	0	NA	NA	1648.24534699857	-0.611889445983668	1.41812163876479e-05	NA	NA	NA	NA	NA	NA	NA	NA	0.0288327018072832	0.294100964426515	0.142050981635656	G4_FSHD	FALSE
ENSG00000144233.12	AMMECR1L	protein_coding	G4_FSHD_vs_G1_Control	protein_coding	0	NA	NA	691.088052448745	-0.0282430324950134	0.876894729107037	NA	NA	NA	NA	NA	NA	NA	NA	0.0702344509914896	0.241942579577689	0.512649504249952	G4_FSHD	FALSE
ENSG00000144278.15	GALNT13	protein_coding	G4_FSHD_vs_G1_Control	protein_coding	0	NA	NA	9.05780845318441	5.38806787605705	1.07351922692036e-07	NA	NA	NA	NA	NA	NA	NA	NA	0.0688879370933851	NA	0.465117613205389	G4_FSHD	FALSE
ENSG00000144283.23	PKP4	protein_coding	G4_FSHD_vs_G1_Control	protein_coding	0	NA	NA	1321.35865536722	0.827637458827888	3.13579338594893e-07	NA	NA	NA	NA	NA	NA	NA	NA	0.000192010526748039	0.0885094148105286	0.0970184472483194	G4_FSHD	FALSE
ENSG00000144285.24	SCN1A	protein_coding	G4_FSHD_vs_G1_Control	protein_coding	0	NA	NA	26.3084537101032	-4.28634770950066	1.13872284957606e-07	NA	NA	NA	NA	NA	NA	NA	NA	0.00493157321861843	NA	0.194161554948703	G4_FSHD	FALSE
ENSG00000144290.17	SLC4A10	protein_coding	G4_FSHD_vs_G1_Control	protein_coding	0	NA	NA	3.06639564652064	1.21738745078787	0.247234844570822	NA	NA	NA	NA	NA	NA	NA	NA	0.209338265748239	NA	0.227873368274253	G4_FSHD	FALSE
ENSG00000144306.15	SCRN3	protein_coding	G4_FSHD_vs_G1_Control	protein_coding	0	NA	NA	1737.1912514478	-1.06361007802088	1.10425949305055e-10	NA	NA	NA	NA	NA	NA	NA	NA	0.00298895757511175	0.0545539571628992	2.37104267825695e-05	G4_FSHD	FALSE
ENSG00000144320.14	LNPK	protein_coding	G4_FSHD_vs_G1_Control	protein_coding	0	NA	NA	2115.09779045094	-0.920761116187717	0.000600710864656674	NA	NA	NA	NA	NA	NA	NA	NA	0.0218054468346351	0.0717178863085098	0.0462441762010441	G4_FSHD	FALSE
ENSG00000144331.20	ZNF385B	protein_coding	G4_FSHD_vs_G1_Control	protein_coding	0	NA	NA	841.158777966165	-0.38069411380092	0.394595921113167	NA	NA	NA	NA	NA	NA	NA	NA	0.302287880454915	0.20931159845359	0.0877310785047861	G4_FSHD	FALSE
ENSG00000144339.12	TMEFF2	protein_coding	G4_FSHD_vs_G1_Control	protein_coding	0	NA	NA	37.1333828706403	1.2516261966679	0.000926553875555053	NA	NA	NA	NA	NA	NA	NA	NA	0.0455160876984042	0.440408013233252	0.104631722602631	G4_FSHD	FALSE
ENSG00000144354.15	CDCA7	protein_coding	G4_FSHD_vs_G1_Control	protein_coding	0	NA	NA	92.0873787576652	-0.49234375551988	0.193055779655967	NA	NA	NA	NA	NA	NA	NA	NA	0.0267175754134225	0.353457423665659	0.0731500081881521	G4_FSHD	FALSE
ENSG00000144355.15	DLX1	protein_coding	G4_FSHD_vs_G1_Control	protein_coding	0	NA	NA	1.9151794427171	-0.4531810894572	0.721285285070507	NA	NA	NA	NA	NA	NA	NA	NA	0.659218479717204	NA	NA	G4_FSHD	FALSE
ENSG00000144357.18	UBR3	protein_coding	G4_FSHD_vs_G1_Control	protein_coding	0	NA	NA	12294.1330641919	-1.5859157593819	2.46577193549853e-09	NA	NA	NA	NA	NA	NA	NA	NA	5.84426485832132e-08	0.0505624484898779	1.56179993280729e-09	G4_FSHD	FALSE
ENSG00000144362.12	PHOSPHO2	protein_coding	G4_FSHD_vs_G1_Control	protein_coding	0	NA	NA	60.4020582260449	-0.0533664195636355	0.830956624612653	NA	NA	NA	NA	NA	NA	NA	NA	0.403027131433756	0.739950731694326	0.161355450340539	G4_FSHD	FALSE
ENSG00000144366.17	GULP1	protein_coding	G4_FSHD_vs_G1_Control	protein_coding	0	NA	NA	572.078861928797	-1.03144281809159	0.000477731954818971	NA	NA	NA	NA	NA	NA	NA	NA	0.00188378759045842	0.0435071909598857	0.277645098499634	G4_FSHD	FALSE
ENSG00000144369.14	FAM171B	protein_coding	G4_FSHD_vs_G1_Control	protein_coding	0	NA	NA	123.049174373769	0.758788116645296	0.000605344757074756	NA	NA	NA	NA	NA	NA	NA	NA	0.295775071857379	0.889523651437294	0.682213719451711	G4_FSHD	FALSE
ENSG00000144381.18	HSPD1	protein_coding	G4_FSHD_vs_G1_Control	protein_coding	0	NA	NA	5349.97212058262	-0.711157873134077	9.66652287186764e-11	NA	NA	NA	NA	NA	NA	NA	NA	0.00454453591488479	0.0381026449620339	0.00273052086220716	G4_FSHD	FALSE
ENSG00000144395.18	CCDC150	protein_coding	G4_FSHD_vs_G1_Control	protein_coding	0	NA	NA	51.3868945211948	2.15333663096288	4.50763744690947e-09	NA	NA	NA	NA	NA	NA	NA	NA	0.00790789729758766	0.188736182738248	1.06039656873718e-08	G4_FSHD	FALSE
ENSG00000144401.14	METTL21A	protein_coding	G4_FSHD_vs_G1_Control	protein_coding	0	NA	NA	313.562732385105	-0.46220392011252	2.4493903200235e-05	NA	NA	NA	NA	NA	NA	NA	NA	1.31537963535808e-05	0.0351071806725422	0.0031067464460881	G4_FSHD	FALSE
ENSG00000144406.20	UNC80	protein_coding	G4_FSHD_vs_G1_Control	DUX4_targets	0	NA	NA	2.75601687810091	2.33718410796213	0.0124258799458837	NA	NA	NA	NA	NA	NA	NA	NA	0.150582922282552	NA	0.0768109701583786	G4_FSHD	FALSE
ENSG00000144407.10	PTH2R	protein_coding	G4_FSHD_vs_G1_Control	protein_coding	0	NA	NA	1.4042504984804	3.25819704450955	0.00939672237951493	NA	NA	NA	NA	NA	NA	NA	NA	0.694587412276967	NA	0.00353525305770469	G4_FSHD	FALSE
ENSG00000144410.5	CPO	protein_coding	G4_FSHD_vs_G1_Control	protein_coding	0	NA	NA	16.2249566945965	-1.37072622130181	0.000890786802618582	NA	NA	NA	NA	NA	NA	NA	NA	0.176825055485919	0.617645820842553	0.353157084697409	G4_FSHD	FALSE
ENSG00000144426.19	NBEAL1	protein_coding	G4_FSHD_vs_G1_Control	protein_coding	0	NA	NA	879.780020136885	-0.310754297555754	0.290116331876609	NA	NA	NA	NA	NA	NA	NA	NA	0.0902322119309539	0.196005191222277	0.00446260345718517	G4_FSHD	FALSE
ENSG00000144445.17	KANSL1L	protein_coding	G4_FSHD_vs_G1_Control	protein_coding	0	NA	NA	913.670834606339	-0.613537541853291	0.000285949158429474	NA	NA	NA	NA	NA	NA	NA	NA	0.00148775962536376	0.00316979359179232	0.000889949826191817	G4_FSHD	FALSE
ENSG00000144451.20	SPAG16	protein_coding	G4_FSHD_vs_G1_Control	protein_coding	0	NA	NA	389.768310677914	0.0810669407750936	0.721966271077764	NA	NA	NA	NA	NA	NA	NA	NA	0.258096145507693	0.461131474493234	0.207244607327269	G4_FSHD	FALSE
ENSG00000144452.15	ABCA12	protein_coding	G4_FSHD_vs_G1_Control	protein_coding	0	NA	NA	1.0862702010854	0.62158619680146	0.703019744938574	NA	NA	NA	NA	NA	NA	NA	NA	NA	NA	0.309392780567536	G4_FSHD	FALSE
ENSG00000144455.14	SUMF1	protein_coding	G4_FSHD_vs_G1_Control	protein_coding	0	NA	NA	341.108327862146	1.06172785211221	1.23856717091805e-09	NA	NA	NA	NA	NA	NA	NA	NA	0.000127718693261667	3.40371685518369e-05	0.0486323201455357	G4_FSHD	FALSE
ENSG00000144460.13	NYAP2	protein_coding	G4_FSHD_vs_G1_Control	protein_coding	0	NA	NA	108.376006730805	-1.50239168691358	0.00996107913715383	NA	NA	NA	NA	NA	NA	NA	NA	0.105697559487053	0.469578682135475	0.0111469022869597	G4_FSHD	FALSE
ENSG00000144468.17	RHBDD1	protein_coding	G4_FSHD_vs_G1_Control	protein_coding	0	NA	NA	619.446258698202	-0.298350973766375	0.0307687753428839	NA	NA	NA	NA	NA	NA	NA	NA	0.0159912822747917	0.151024039538463	0.303367894359113	G4_FSHD	FALSE
ENSG00000144476.6	ACKR3	protein_coding	G4_FSHD_vs_G1_Control	protein_coding	0	NA	NA	936.174765098937	-0.1019443057182	0.669324423131027	NA	NA	NA	NA	NA	NA	NA	NA	0.378312621741818	0.64874430529494	0.0717375965622613	G4_FSHD	FALSE
ENSG00000144481.17	TRPM8	protein_coding	G4_FSHD_vs_G1_Control	protein_coding	0	NA	NA	15.9529611993023	5.06437554956992	2.1025122074495e-09	NA	NA	NA	NA	NA	NA	NA	NA	0.0719016961454197	NA	0.000105746938976379	G4_FSHD	FALSE
ENSG00000144485.11	HES6	protein_coding	G4_FSHD_vs_G1_Control	protein_coding	0	NA	NA	329.606711100947	1.02809861722151	0.0241419307827827	NA	NA	NA	NA	NA	NA	NA	NA	0.0833958366613804	0.745151904673895	NA	G4_FSHD	FALSE
ENSG00000144488.15	ESPNL	protein_coding	G4_FSHD_vs_G1_Control	protein_coding	0	NA	NA	33.6727281295352	1.71454180478035	0.00214705136019032	NA	NA	NA	NA	NA	NA	NA	NA	0.128384291579703	NA	0.107614061474151	G4_FSHD	FALSE
ENSG00000144504.16	ANKMY1	protein_coding	G4_FSHD_vs_G1_Control	protein_coding	0	NA	NA	510.958743274427	-0.196403260198967	0.280967686161976	NA	NA	NA	NA	NA	NA	NA	NA	7.2131386612335e-08	0.0641371314619997	0.000136748719681229	G4_FSHD	FALSE
ENSG00000144524.18	COPS7B	protein_coding	G4_FSHD_vs_G1_Control	protein_coding	0	NA	NA	905.906066972084	-0.0892742539187445	0.540945640329328	NA	NA	NA	NA	NA	NA	NA	NA	0.0599423356971282	0.178115699870334	0.140244870670538	G4_FSHD	FALSE
ENSG00000144535.20	DIS3L2	protein_coding	G4_FSHD_vs_G1_Control	protein_coding	0	NA	NA	492.189132192684	-0.225248494612028	0.0791271743658693	NA	NA	NA	NA	NA	NA	NA	NA	0.0187565675028987	0.167440597923854	0.0415542367533689	G4_FSHD	FALSE
ENSG00000144550.14	CPNE9	protein_coding	G4_FSHD_vs_G1_Control	protein_coding	0	NA	NA	0.896950030510437	1.66151836956555	0.324542034524329	NA	NA	NA	NA	NA	NA	NA	NA	NA	NA	NA	G4_FSHD	FALSE
ENSG00000144554.13	FANCD2	protein_coding	G4_FSHD_vs_G1_Control	protein_coding	0	NA	NA	64.8757378219507	1.77415754308697	4.96937945672515e-13	NA	NA	NA	NA	NA	NA	NA	NA	0.179248538234528	0.283574291560176	0.143342538341902	G4_FSHD	FALSE
ENSG00000144559.11	TAMM41	protein_coding	G4_FSHD_vs_G1_Control	protein_coding	0	NA	NA	258.53082670373	-0.179477670098534	0.307230416344026	NA	NA	NA	NA	NA	NA	NA	NA	0.0881617429288947	0.227417800578195	0.0200382901828818	G4_FSHD	FALSE
ENSG00000144560.16	VGLL4	protein_coding	G4_FSHD_vs_G1_Control	protein_coding	0	NA	NA	996.533283156074	0.711348661419554	1.80452899993991e-05	NA	NA	NA	NA	NA	NA	NA	NA	0.0871720384250185	0.176030195557404	0.105882839996026	G4_FSHD	FALSE
ENSG00000144566.11	RAB5A	protein_coding	G4_FSHD_vs_G1_Control	protein_coding	0	NA	NA	1510.88935864532	-0.208110619815912	0.237501977945007	NA	NA	NA	NA	NA	NA	NA	NA	0.216366119871311	0.18368501591837	0.436389995879754	G4_FSHD	FALSE
ENSG00000144567.11	RETREG2	protein_coding	G4_FSHD_vs_G1_Control	protein_coding	0	NA	NA	1236.22688671348	0.541849493668032	1.31165369785718e-06	NA	NA	NA	NA	NA	NA	NA	NA	0.000447984922286144	0.08964134886774	0.00117031766206112	G4_FSHD	FALSE
ENSG00000144579.9	CTDSP1	protein_coding	G4_FSHD_vs_G1_Control	protein_coding	0	NA	NA	2743.86780955102	0.265770693964274	0.18416715642982	NA	NA	NA	NA	NA	NA	NA	NA	0.00707332004661542	0.0589174223694631	0.137754144708498	G4_FSHD	FALSE
ENSG00000144580.15	CNOT9	protein_coding	G4_FSHD_vs_G1_Control	protein_coding	0	NA	NA	1165.39102356085	-0.293028887680333	0.00328029862428747	NA	NA	NA	NA	NA	NA	NA	NA	0.00642464653318157	0.195196320127476	0.0708120995606316	G4_FSHD	FALSE
ENSG00000144583.5	MARCHF4	protein_coding	G4_FSHD_vs_G1_Control	protein_coding	0	NA	NA	4.26368503286702	3.54185745680184	0.000721574251593363	NA	NA	NA	NA	NA	NA	NA	NA	0.2325321054404	NA	0.730086355183645	G4_FSHD	FALSE
ENSG00000144589.22	STK11IP	protein_coding	G4_FSHD_vs_G1_Control	protein_coding	0	NA	NA	384.420043920732	0.678504161890767	0.000134456204996242	NA	NA	NA	NA	NA	NA	NA	NA	5.17488279567616e-06	0.106102779324442	0.187198888251115	G4_FSHD	FALSE
ENSG00000144591.20	GMPPA	protein_coding	G4_FSHD_vs_G1_Control	protein_coding	0	NA	NA	591.856405200971	0.318397683230973	0.0385451285472285	NA	NA	NA	NA	NA	NA	NA	NA	1.60421039457994e-06	0.000301132981988291	0.266578482196137	G4_FSHD	FALSE
ENSG00000144596.13	GRIP2	protein_coding	G4_FSHD_vs_G1_Control	protein_coding	0	NA	NA	3297.37703673755	-1.27085814857927	2.56278371958633e-10	NA	NA	NA	NA	NA	NA	NA	NA	1.98395240139525e-06	0.111488170571443	0.00929951540648479	G4_FSHD	FALSE
ENSG00000144597.14	EAF1	protein_coding	G4_FSHD_vs_G1_Control	protein_coding	0	NA	NA	795.266959219497	-0.142207936681986	0.529178038653494	NA	NA	NA	NA	NA	NA	NA	NA	0.097042113173845	0.579159080221439	0.437118499931017	G4_FSHD	FALSE
ENSG00000144619.15	CNTN4	protein_coding	G4_FSHD_vs_G1_Control	protein_coding	0	NA	NA	96.8284286546274	1.43253475753872	0.000115519900005619	NA	NA	NA	NA	NA	NA	NA	NA	0.0126445824829654	0.160642968718599	6.5751979916869e-06	G4_FSHD	FALSE
ENSG00000144635.9	DYNC1LI1	protein_coding	G4_FSHD_vs_G1_Control	protein_coding	0	NA	NA	1779.41138930934	-0.219008283354178	0.0849425342892014	NA	NA	NA	NA	NA	NA	NA	NA	0.0116811273147806	0.078087971316374	0.0856450063471343	G4_FSHD	FALSE
ENSG00000144642.22	RBMS3	protein_coding	G4_FSHD_vs_G1_Control	protein_coding	0	NA	NA	1261.45794999392	0.448640348418043	0.076599809313029	NA	NA	NA	NA	NA	NA	NA	NA	5.89390611555736e-06	9.27775073759367e-05	0.00899602540629111	G4_FSHD	FALSE
ENSG00000144644.15	GADL1	protein_coding	G4_FSHD_vs_G1_Control	protein_coding	0	NA	NA	870.798480445928	-1.90358433940055	1.18425232313905e-06	NA	NA	NA	NA	NA	NA	NA	NA	0.0619706692584336	0.0416131122261558	0.0489815979207743	G4_FSHD	FALSE
ENSG00000144645.16	OSBPL10	protein_coding	G4_FSHD_vs_G1_Control	protein_coding	0	NA	NA	255.435776765255	1.65466051525619	1.3716562068099e-13	NA	NA	NA	NA	NA	NA	NA	NA	1.17195604648887e-12	0.000223867891216974	0.128376099709293	G4_FSHD	FALSE
ENSG00000144647.7	POMGNT2	protein_coding	G4_FSHD_vs_G1_Control	protein_coding	0	NA	NA	735.900323832191	-0.296210575304666	0.00972897851834617	NA	NA	NA	NA	NA	NA	NA	NA	0.0655731034378584	0.105756108058938	0.0455375823691196	G4_FSHD	FALSE
ENSG00000144648.16	ACKR2	protein_coding	G4_FSHD_vs_G1_Control	protein_coding	0	NA	NA	24.544900881538	0.816072101496557	0.139604694757404	NA	NA	NA	NA	NA	NA	NA	NA	0.0776770931711103	0.184464735555132	0.0011364775740754	G4_FSHD	FALSE
ENSG00000144649.10	GASK1A	protein_coding	G4_FSHD_vs_G1_Control	protein_coding	0	NA	NA	93.2961754822573	1.12427644069111	0.000436239435829474	NA	NA	NA	NA	NA	NA	NA	NA	0.222015498707085	0.215611742928398	0.233688351918605	G4_FSHD	FALSE
ENSG00000144655.15	CSRNP1	protein_coding	G4_FSHD_vs_G1_Control	protein_coding	0	NA	NA	509.183605292779	0.229564548317083	0.593165858486672	NA	NA	NA	NA	NA	NA	NA	NA	0.141104423397355	0.285742092681845	0.816686390064433	G4_FSHD	FALSE
ENSG00000144659.13	SLC25A38	protein_coding	G4_FSHD_vs_G1_Control	protein_coding	0	NA	NA	1299.88051985566	-0.896189387044671	2.45634500922211e-09	NA	NA	NA	NA	NA	NA	NA	NA	0.104245393805734	0.486519301484848	0.0132650483432635	G4_FSHD	FALSE
ENSG00000144668.12	ITGA9	protein_coding	G4_FSHD_vs_G1_Control	protein_coding	0	NA	NA	577.338214446863	0.936304399664319	3.55018794816166e-05	NA	NA	NA	NA	NA	NA	NA	NA	0.0803409170343863	0.0690182784944067	0.0244374147351211	G4_FSHD	FALSE
ENSG00000144671.11	SLC22A14	protein_coding	G4_FSHD_vs_G1_Control	protein_coding	0	NA	NA	14.2417615538484	-0.203090831281311	0.612350836423184	NA	NA	NA	NA	NA	NA	NA	NA	0.17683776849735	NA	0.169764588475843	G4_FSHD	FALSE
ENSG00000144674.19	GOLGA4	protein_coding	G4_FSHD_vs_G1_Control	protein_coding	0	NA	NA	12136.5969201018	-1.39778879503965	2.60445943328641e-07	NA	NA	NA	NA	NA	NA	NA	NA	0.0266483594726116	0.0119947484765148	0.00323689080094428	G4_FSHD	FALSE
ENSG00000144677.15	CTDSPL	protein_coding	G4_FSHD_vs_G1_Control	protein_coding	0	NA	NA	2100.63173859713	0.624339595677835	0.00849174285414406	NA	NA	NA	NA	NA	NA	NA	NA	0.0833680278689126	0.216396645776414	0.0283324197587517	G4_FSHD	FALSE
ENSG00000144681.11	STAC	protein_coding	G4_FSHD_vs_G1_Control	protein_coding	0	NA	NA	114.278459155994	0.61661015129521	0.180908978212798	NA	NA	NA	NA	NA	NA	NA	NA	0.50968395860664	0.413747406787213	0.444732137984895	G4_FSHD	FALSE
ENSG00000144711.17	IQSEC1	protein_coding	G4_FSHD_vs_G1_Control	protein_coding	0	NA	NA	3653.60533947448	-0.54669488315337	0.000273133684892402	NA	NA	NA	NA	NA	NA	NA	NA	0.000181313769016042	0.000176885172750415	1.59478356073604e-13	G4_FSHD	FALSE
ENSG00000144712.13	CAND2	protein_coding	G4_FSHD_vs_G1_Control	protein_coding	0	NA	NA	8149.86657128815	-0.755555387484817	0.000198980255038663	NA	NA	NA	NA	NA	NA	NA	NA	0.0200313741418181	0.0117668256988664	0.000640912673121976	G4_FSHD	FALSE
ENSG00000144713.13	RPL32	protein_coding	G4_FSHD_vs_G1_Control	protein_coding	0	NA	NA	23162.3453623504	-0.242631950002493	0.402750128185933	NA	NA	NA	NA	NA	NA	NA	NA	0.00256252435934412	0.000535200051555879	0.000325461723301483	G4_FSHD	FALSE
ENSG00000144724.20	PTPRG	protein_coding	G4_FSHD_vs_G1_Control	protein_coding	0	NA	NA	1172.90840967033	0.37920273459015	0.23987807956949	NA	NA	NA	NA	NA	NA	NA	NA	0.167570830441784	0.289736162177337	0.000231618768540358	G4_FSHD	FALSE
ENSG00000144730.19	IL17RD	protein_coding	G4_FSHD_vs_G1_Control	protein_coding	0	NA	NA	198.543447053871	1.58293191802127	2.20718822095522e-11	NA	NA	NA	NA	NA	NA	NA	NA	0.00918549237133207	0.435552036333979	0.488502566436036	G4_FSHD	FALSE
ENSG00000144736.14	SHQ1	protein_coding	G4_FSHD_vs_G1_Control	protein_coding	0	NA	NA	335.884463547063	0.313595111046781	0.184860429601414	NA	NA	NA	NA	NA	NA	NA	NA	0.136657965470178	0.0956228332128918	0.465636168674471	G4_FSHD	FALSE
ENSG00000144741.19	SLC25A26	protein_coding	G4_FSHD_vs_G1_Control	protein_coding	0	NA	NA	3683.28053841329	-0.803768917013464	5.13368865681397e-14	NA	NA	NA	NA	NA	NA	NA	NA	0.126131381956798	0.361387215201212	0.00048884614697774	G4_FSHD	FALSE
ENSG00000144744.18	UBA3	protein_coding	G4_FSHD_vs_G1_Control	protein_coding	0	NA	NA	1662.45980183572	-0.286856413387194	0.0341443627113402	NA	NA	NA	NA	NA	NA	NA	NA	0.156839841048286	0.00549581489743214	0.0911496296372025	G4_FSHD	FALSE
ENSG00000144746.7	ARL6IP5	protein_coding	G4_FSHD_vs_G1_Control	protein_coding	0	NA	NA	7373.0755989421	-0.0891751453298101	0.657896662768698	NA	NA	NA	NA	NA	NA	NA	NA	0.0019182345070502	0.438032754257258	0.0324369959452897	G4_FSHD	FALSE
ENSG00000144747.17	TMF1	protein_coding	G4_FSHD_vs_G1_Control	protein_coding	0	NA	NA	1121.23815503776	-0.272014695138397	0.319584353749861	NA	NA	NA	NA	NA	NA	NA	NA	0.0383940104687178	0.016469015422868	0.00023933617428206	G4_FSHD	FALSE
ENSG00000144749.14	LRIG1	protein_coding	G4_FSHD_vs_G1_Control	protein_coding	0	NA	NA	3520.64423390046	-0.96399797669276	1.22503099886418e-08	NA	NA	NA	NA	NA	NA	NA	NA	1.92903667404899e-06	0.0146370074790678	8.24386969540193e-13	G4_FSHD	FALSE
ENSG00000144771.8	LRTM1	protein_coding	G4_FSHD_vs_G1_Control	protein_coding	0	NA	NA	22.5141099447039	5.24662360110296	6.83018525983376e-11	NA	NA	NA	NA	NA	NA	NA	NA	0.0310814244716246	1	0.100828439457768	G4_FSHD	FALSE
ENSG00000144791.10	LIMD1	protein_coding	G4_FSHD_vs_G1_Control	protein_coding	0	NA	NA	2036.44795855369	-0.643430902577891	0.00122938321043497	NA	NA	NA	NA	NA	NA	NA	NA	0.0320187900705916	0.101994936250868	0.0120495012849963	G4_FSHD	FALSE
ENSG00000144792.9	ZNF660	protein_coding	G4_FSHD_vs_G1_Control	protein_coding	0	NA	NA	67.7900958541134	1.04226487485438	0.000117391166194211	NA	NA	NA	NA	NA	NA	NA	NA	0.0751610804904829	NA	0.00178171888777798	G4_FSHD	FALSE
ENSG00000144802.11	NFKBIZ	protein_coding	G4_FSHD_vs_G1_Control	protein_coding	0	NA	NA	317.987341855937	1.01597041650792	1.79928243877802e-06	NA	NA	NA	NA	NA	NA	NA	NA	6.60019760473831e-08	0.0163580065752123	4.26654639904109e-23	G4_FSHD	FALSE
ENSG00000144810.16	COL8A1	protein_coding	G4_FSHD_vs_G1_Control	protein_coding	0	NA	NA	446.567783513973	1.88932599944426	1.65141268717084e-08	NA	NA	NA	NA	NA	NA	NA	NA	0.0705865269728358	0.81992605629319	0.000869827159375563	G4_FSHD	FALSE
ENSG00000144815.18	NXPE3	protein_coding	G4_FSHD_vs_G1_Control	protein_coding	0	NA	NA	7144.51274631914	-1.61043843891637	7.50327344275707e-11	NA	NA	NA	NA	NA	NA	NA	NA	0.0120122779144044	0.0438923371891924	5.44475061940005e-08	G4_FSHD	FALSE
ENSG00000144820.8	ADGRG7	protein_coding	G4_FSHD_vs_G1_Control	protein_coding	0	NA	NA	0.112697179467083	-0.505652030861722	NA	NA	NA	NA	NA	NA	NA	NA	NA	NA	NA	0.378461505642253	G4_FSHD	FALSE
ENSG00000144821.11	MYH15	protein_coding	G4_FSHD_vs_G1_Control	protein_coding	0	NA	NA	28.6812408657618	0.0647967514045034	0.902838514348749	NA	NA	NA	NA	NA	NA	NA	NA	0.196865320710652	NA	0.405688364724469	G4_FSHD	FALSE
ENSG00000144824.21	PHLDB2	protein_coding	G4_FSHD_vs_G1_Control	protein_coding	0	NA	NA	1248.01360529572	1.22839599771312	0.000416750304170552	NA	NA	NA	NA	NA	NA	NA	NA	0.00429426687321222	0.0999746418431904	0.228576470682281	G4_FSHD	FALSE
ENSG00000144827.9	ABHD10	protein_coding	G4_FSHD_vs_G1_Control	protein_coding	0	NA	NA	906.249106144385	-0.679474684612844	0.0001499265053184	NA	NA	NA	NA	NA	NA	NA	NA	0.160466200881693	0.612474960021968	0.724831882155593	G4_FSHD	FALSE
ENSG00000144834.14	TAGLN3	protein_coding	G4_FSHD_vs_G1_Control	protein_coding	0	NA	NA	1.75377566895536	3.50338187692431	0.00147686827280606	NA	NA	NA	NA	NA	NA	NA	NA	0.532667038084149	NA	0.971565621724259	G4_FSHD	FALSE
ENSG00000144837.9	PLA1A	protein_coding	G4_FSHD_vs_G1_Control	protein_coding	0	NA	NA	87.1080975354941	0.271588588628254	0.42427599183615	NA	NA	NA	NA	NA	NA	NA	NA	0.0936178628291755	0.260638854695208	0.104732036262219	G4_FSHD	FALSE
ENSG00000144840.10	RABL3	protein_coding	G4_FSHD_vs_G1_Control	protein_coding	0	NA	NA	931.723133869572	-0.743882146399126	2.9023894675033e-06	NA	NA	NA	NA	NA	NA	NA	NA	0.00509339609462105	0.0309368571411356	0.322023491222431	G4_FSHD	FALSE
ENSG00000144843.12	ADPRH	protein_coding	G4_FSHD_vs_G1_Control	protein_coding	0	NA	NA	498.960884451787	0.246572121813607	0.228728269365662	NA	NA	NA	NA	NA	NA	NA	NA	0.120136461703471	0.566084854155073	0.646560576853515	G4_FSHD	FALSE
ENSG00000144847.13	IGSF11	protein_coding	G4_FSHD_vs_G1_Control	protein_coding	0	NA	NA	157.214180199241	0.384095261572317	0.293846947664029	NA	NA	NA	NA	NA	NA	NA	NA	0.17597079282299	0.228076018460497	0.129668493052051	G4_FSHD	FALSE
ENSG00000144848.11	ATG3	protein_coding	G4_FSHD_vs_G1_Control	protein_coding	0	NA	NA	865.136148762823	0.249136249453181	0.115243109834549	NA	NA	NA	NA	NA	NA	NA	NA	0.15016434424649	0.226232938429149	0.362749478578595	G4_FSHD	FALSE
ENSG00000144852.20	NR1I2	protein_coding	G4_FSHD_vs_G1_Control	protein_coding	0	NA	NA	1.06798679990399	1.68196166640052	0.262542373257183	NA	NA	NA	NA	NA	NA	NA	NA	1	NA	NA	G4_FSHD	FALSE
ENSG00000144857.15	BOC	protein_coding	G4_FSHD_vs_G1_Control	protein_coding	0	NA	NA	768.757457211266	1.66340204373585	7.54146394015517e-15	NA	NA	NA	NA	NA	NA	NA	NA	0.0496943740163946	0.130805684986481	0.102983366381205	G4_FSHD	FALSE
ENSG00000144867.13	SRPRB	protein_coding	G4_FSHD_vs_G1_Control	protein_coding	0	NA	NA	858.480382722848	0.182794451672174	0.362117674831416	NA	NA	NA	NA	NA	NA	NA	NA	0.0173283732973542	0.611051417939212	0.00281187064396775	G4_FSHD	FALSE
ENSG00000144868.14	TMEM108	protein_coding	G4_FSHD_vs_G1_Control	protein_coding	0	NA	NA	716.573644257481	-1.29790923434068	1.21463356060179e-05	NA	NA	NA	NA	NA	NA	NA	NA	1.97055021087893e-05	0.340756813967911	3.51412675657281e-06	G4_FSHD	FALSE
ENSG00000144891.19	AGTR1	protein_coding	G4_FSHD_vs_G1_Control	protein_coding	0	NA	NA	288.315921471322	-0.0682703023240804	0.85786728482632	NA	NA	NA	NA	NA	NA	NA	NA	0.178606027065028	0.643845612215475	0.190397061093416	G4_FSHD	FALSE
ENSG00000144893.13	MED12L	protein_coding	G4_FSHD_vs_G1_Control	protein_coding	0	NA	NA	82.0856639910296	2.06130477245203	1.60907217743371e-06	NA	NA	NA	NA	NA	NA	NA	NA	0.189278128327392	0.814113551521644	0.00873860668646907	G4_FSHD	FALSE
ENSG00000144895.12	EIF2A	protein_coding	G4_FSHD_vs_G1_Control	protein_coding	0	NA	NA	3324.37036006848	-0.465736132402323	0.000236848014627726	NA	NA	NA	NA	NA	NA	NA	NA	0.0356014965949443	0.000128289774160472	0.227207874696295	G4_FSHD	FALSE
ENSG00000144908.14	ALDH1L1	protein_coding	G4_FSHD_vs_G1_Control	protein_coding	0	NA	NA	3239.13058483583	-1.61882808668746	1.58036252776472e-06	NA	NA	NA	NA	NA	NA	NA	NA	0.00727296376448997	0.0164634197595745	0.00691329394837165	G4_FSHD	FALSE
ENSG00000144909.8	OSBPL11	protein_coding	G4_FSHD_vs_G1_Control	protein_coding	0	NA	NA	3387.13010316498	-1.59502370105625	3.84483235247068e-08	NA	NA	NA	NA	NA	NA	NA	NA	0.0331368219640116	0.150565236745856	0.0306474221657306	G4_FSHD	FALSE
ENSG00000144935.17	TRPC1	protein_coding	G4_FSHD_vs_G1_Control	protein_coding	0	NA	NA	227.295101186594	0.905713329337851	0.000174422538790464	NA	NA	NA	NA	NA	NA	NA	NA	0.213879647737571	0.581277800356602	0.108965422321004	G4_FSHD	FALSE
ENSG00000144959.11	NCEH1	protein_coding	G4_FSHD_vs_G1_Control	protein_coding	0	NA	NA	476.227067924418	-0.272118280634713	0.505255895113183	NA	NA	NA	NA	NA	NA	NA	NA	0.272067761071518	0.422637738630644	0.587063144087582	G4_FSHD	FALSE
ENSG00000144962.7	SPATA16	protein_coding	G4_FSHD_vs_G1_Control	protein_coding	0	NA	NA	0	NA	NA	NA	NA	NA	NA	NA	NA	NA	NA	NA	NA	0.267061191507444	G4_FSHD	FALSE
ENSG00000145002.13	FAM86B2	protein_coding	G4_FSHD_vs_G1_Control	protein_coding	0	NA	NA	6.82399074947168	0.228590533645729	0.78314186952194	NA	NA	NA	NA	NA	NA	NA	NA	0.694443776069041	NA	0.00271395376416284	G4_FSHD	FALSE
ENSG00000145012.15	LPP	protein_coding	G4_FSHD_vs_G1_Control	protein_coding	0	NA	NA	2935.01391164417	0.459671301383121	0.114246247894478	NA	NA	NA	NA	NA	NA	NA	NA	0.143694147459254	0.0278655049508597	0.00412440462979162	G4_FSHD	FALSE
ENSG00000145014.18	TMEM44	protein_coding	G4_FSHD_vs_G1_Control	protein_coding	0	NA	NA	336.326344332429	1.15165609192578	9.63735515111966e-11	NA	NA	NA	NA	NA	NA	NA	NA	0.0934481635933844	0.163654823098323	0.130273553611376	G4_FSHD	FALSE
ENSG00000145016.17	RUBCN	protein_coding	G4_FSHD_vs_G1_Control	protein_coding	0	NA	NA	1068.34357772095	0.382759537169372	0.0185175798476608	NA	NA	NA	NA	NA	NA	NA	NA	5.75710818510287e-06	0.0465531180848636	0.000670719291996821	G4_FSHD	FALSE
ENSG00000145022.5	TCTA	protein_coding	G4_FSHD_vs_G1_Control	protein_coding	0	NA	NA	688.452967536141	0.650356215589142	1.55955978063664e-05	NA	NA	NA	NA	NA	NA	NA	NA	0.0207867815277568	0.615677541603202	0.0189977469390325	G4_FSHD	FALSE
ENSG00000145041.17	DCAF1	protein_coding	G4_FSHD_vs_G1_Control	protein_coding	0	NA	NA	1671.29869766619	-0.686885453956182	9.46342860470841e-08	NA	NA	NA	NA	NA	NA	NA	NA	3.38215895501892e-10	0.000203957126358015	1.19385474403737e-06	G4_FSHD	FALSE
ENSG00000145050.19	MANF	protein_coding	G4_FSHD_vs_G1_Control	protein_coding	0	NA	NA	352.254449964479	1.38218749130225	4.70423488469564e-09	NA	NA	NA	NA	NA	NA	NA	NA	0.250797533287577	0.873479646338141	0.300892368139721	G4_FSHD	FALSE
ENSG00000145063.16	ENSG00000145063	lncRNA	G4_FSHD_vs_G1_Control	non-coding	NA	NA	NA	0	NA	NA	NA	NA	NA	NA	NA	NA	NA	NA	NA	NA	NA	G4_FSHD	FALSE
ENSG00000145087.14	STXBP5L	protein_coding	G4_FSHD_vs_G1_Control	protein_coding	0	NA	NA	0.892583377523397	0.470052170389007	0.823869216056811	NA	NA	NA	NA	NA	NA	NA	NA	NA	NA	0.493211671615794	G4_FSHD	FALSE
ENSG00000145088.9	EAF2	protein_coding	G4_FSHD_vs_G1_Control	protein_coding	0	NA	NA	67.9143422767386	-0.0648862851806142	0.857047088672425	NA	NA	NA	NA	NA	NA	NA	NA	0.0331505676623732	0.139755168995263	0.177075311414121	G4_FSHD	FALSE
ENSG00000145103.15	ILDR1	protein_coding	G4_FSHD_vs_G1_Control	protein_coding	0	NA	NA	0.901247154685127	2.75314185996728	0.0817963495666884	NA	NA	NA	NA	NA	NA	NA	NA	1	NA	NA	G4_FSHD	FALSE
ENSG00000145107.16	TM4SF19	protein_coding	G4_FSHD_vs_G1_Control	protein_coding	0	NA	NA	34.9265636593496	2.29382087068878	0.00145062811581035	NA	NA	NA	NA	NA	NA	NA	NA	0.36565065012401	0.587334961958944	0.196867388812454	G4_FSHD	FALSE
ENSG00000145113.22	MUC4	protein_coding	G4_FSHD_vs_G1_Control	protein_coding	0	NA	NA	53.5710600760053	-0.76761222149996	0.117005401839425	NA	NA	NA	NA	NA	NA	NA	NA	0.316811291750752	NA	0.161187993555369	G4_FSHD	FALSE
ENSG00000145147.20	SLIT2	protein_coding	G4_FSHD_vs_G1_Control	protein_coding	0	NA	NA	219.989990239138	0.455104842122259	0.073789967191833	NA	NA	NA	NA	NA	NA	NA	NA	0.0389098867353096	0.0377831793319817	0.189802774527797	G4_FSHD	FALSE
ENSG00000145191.15	EIF2B5	protein_coding	G4_FSHD_vs_G1_Control	protein_coding	0	NA	NA	2654.39876462271	-0.65565314943694	7.61279105540069e-07	NA	NA	NA	NA	NA	NA	NA	NA	5.99908734387583e-05	0.0678203318516451	0.152027018143445	G4_FSHD	FALSE
ENSG00000145192.13	AHSG	protein_coding	G4_FSHD_vs_G1_Control	protein_coding	0	NA	NA	0	NA	NA	NA	NA	NA	NA	NA	NA	NA	NA	NA	NA	NA	G4_FSHD	FALSE
ENSG00000145198.15	VWA5B2	protein_coding	G4_FSHD_vs_G1_Control	protein_coding	0	NA	NA	9.5108139833048	-0.320540702337151	0.605501277274848	NA	NA	NA	NA	NA	NA	NA	NA	0.46265986040482	NA	0.0444587868876738	G4_FSHD	FALSE
ENSG00000145214.14	DGKQ	protein_coding	G4_FSHD_vs_G1_Control	protein_coding	0	NA	NA	298.93247879605	0.861544848172748	4.58339301755007e-05	NA	NA	NA	NA	NA	NA	NA	NA	0.105407995050172	0.175579177044254	0.102107767361446	G4_FSHD	FALSE
ENSG00000145216.17	FIP1L1	protein_coding	G4_FSHD_vs_G1_Control	protein_coding	0	NA	NA	1062.11683375048	-0.18756078508146	0.173415192151988	NA	NA	NA	NA	NA	NA	NA	NA	0.00817508829813908	0.0350325052555455	0.0181602961817775	G4_FSHD	FALSE
ENSG00000145217.14	SLC26A1	protein_coding	G4_FSHD_vs_G1_Control	protein_coding	0	NA	NA	73.2055609564423	0.508623073382983	0.0804699745796863	NA	NA	NA	NA	NA	NA	NA	NA	0.33546734070232	NA	0.368236099224205	G4_FSHD	FALSE
ENSG00000145220.14	LYAR	protein_coding	G4_FSHD_vs_G1_Control	protein_coding	0	NA	NA	433.450834618229	-0.0328670590652251	0.911648334436418	NA	NA	NA	NA	NA	NA	NA	NA	0.0637325774255887	0.221753139851759	0.00874554897233846	G4_FSHD	FALSE
ENSG00000145241.11	CENPC	protein_coding	G4_FSHD_vs_G1_Control	protein_coding	0	NA	NA	396.376957662747	-0.0371031649387086	0.878202293095209	NA	NA	NA	NA	NA	NA	NA	NA	0.0692440860398365	0.109665989437201	0.0384755567642541	G4_FSHD	FALSE
ENSG00000145242.14	EPHA5	protein_coding	G4_FSHD_vs_G1_Control	protein_coding	0	NA	NA	2.03893627688256	3.42283473173034	0.00449812910269238	NA	NA	NA	NA	NA	NA	NA	NA	0.00590244850571205	NA	0.0046572665462864	G4_FSHD	FALSE
ENSG00000145244.12	CORIN	protein_coding	G4_FSHD_vs_G1_Control	protein_coding	0	NA	NA	7.5937104999149	1.25635867795567	0.0662568166006066	NA	NA	NA	NA	NA	NA	NA	NA	0.975078905248339	NA	0.0993244159158468	G4_FSHD	FALSE
ENSG00000145246.14	ATP10D	protein_coding	G4_FSHD_vs_G1_Control	protein_coding	0	NA	NA	310.986087376835	1.35484412623983	2.37621701283002e-11	NA	NA	NA	NA	NA	NA	NA	NA	0.0916822899257341	0.0414603932093489	0.0904266971691287	G4_FSHD	FALSE
ENSG00000145247.12	OCIAD2	protein_coding	G4_FSHD_vs_G1_Control	protein_coding	0	NA	NA	197.381461983523	1.25964539694531	1.34687912956794e-06	NA	NA	NA	NA	NA	NA	NA	NA	0.406765286206703	0.854210002676536	0.0937973201179112	G4_FSHD	FALSE
ENSG00000145248.7	SLC10A4	protein_coding	G4_FSHD_vs_G1_Control	protein_coding	0	NA	NA	13.5629655319874	-1.24443908038623	0.00443536739218523	NA	NA	NA	NA	NA	NA	NA	NA	0.610985612819449	1	0.146654873963279	G4_FSHD	FALSE
ENSG00000145283.8	SLC10A6	protein_coding	G4_FSHD_vs_G1_Control	protein_coding	0	NA	NA	19.3804135825601	0.600240682441342	0.240393234024862	NA	NA	NA	NA	NA	NA	NA	NA	0.0235752353759375	0.236340261851388	0.0542509151999753	G4_FSHD	FALSE
ENSG00000145284.12	SCD5	protein_coding	G4_FSHD_vs_G1_Control	protein_coding	0	NA	NA	142.870546632811	2.23750639497788	2.68480219365067e-11	NA	NA	NA	NA	NA	NA	NA	NA	0.0795966242903978	0.738161594625362	0.766898096905644	G4_FSHD	FALSE
ENSG00000145287.12	PLAC8	protein_coding	G4_FSHD_vs_G1_Control	protein_coding	0	NA	NA	71.9330456575259	0.615008428297641	0.147487568004139	NA	NA	NA	NA	NA	NA	NA	NA	0.0157520331129564	0.0522243458739942	0.112824697472131	G4_FSHD	FALSE
ENSG00000145293.17	ENOPH1	protein_coding	G4_FSHD_vs_G1_Control	protein_coding	0	NA	NA	661.671807763815	-0.256960695658711	0.0806413236965239	NA	NA	NA	NA	NA	NA	NA	NA	0.0451189245655495	0.150719607676961	1.02147146269226e-06	G4_FSHD	FALSE
ENSG00000145309.6	CABS1	protein_coding	G4_FSHD_vs_G1_Control	protein_coding	0	NA	NA	0	NA	NA	NA	NA	NA	NA	NA	NA	NA	NA	NA	NA	NA	G4_FSHD	FALSE
ENSG00000145321.13	GC	protein_coding	G4_FSHD_vs_G1_Control	protein_coding	0	NA	NA	0.155904415817959	-1.59545803673719	NA	NA	NA	NA	NA	NA	NA	NA	NA	NA	NA	NA	G4_FSHD	FALSE
ENSG00000145331.14	TRMT10A	protein_coding	G4_FSHD_vs_G1_Control	protein_coding	0	NA	NA	148.683765979651	-0.269894131651211	0.178210580067587	NA	NA	NA	NA	NA	NA	NA	NA	0.192375213427891	0.156144288912439	0.324909927797802	G4_FSHD	FALSE
ENSG00000145332.14	KLHL8	protein_coding	G4_FSHD_vs_G1_Control	protein_coding	0	NA	NA	868.932444816621	-0.753356035938988	0.000737083038477637	NA	NA	NA	NA	NA	NA	NA	NA	0.145648905394852	0.133170417453817	0.157856299430912	G4_FSHD	FALSE
ENSG00000145335.17	SNCA	protein_coding	G4_FSHD_vs_G1_Control	protein_coding	0	NA	NA	74.9519828217881	2.94369897772295	NA	NA	NA	NA	NA	NA	NA	NA	NA	0.0154468405776279	0.123107106479724	0.72660456717093	G4_FSHD	FALSE
ENSG00000145348.17	TBCK	protein_coding	G4_FSHD_vs_G1_Control	protein_coding	0	NA	NA	374.849044537941	0.108998003665702	0.592734771887844	NA	NA	NA	NA	NA	NA	NA	NA	2.39328457473184e-05	0.072668454185598	0.151637910591889	G4_FSHD	FALSE
ENSG00000145349.20	CAMK2D	protein_coding	G4_FSHD_vs_G1_Control	protein_coding	0	NA	NA	6381.43160792812	0.296792458139961	0.134967670227527	NA	NA	NA	NA	NA	NA	NA	NA	0.000772527507902976	0.00904836388196982	0.0259366819316629	G4_FSHD	FALSE
ENSG00000145354.12	CISD2	protein_coding	G4_FSHD_vs_G1_Control	protein_coding	0	NA	NA	437.859795499516	-0.172690561222396	0.222094424916507	NA	NA	NA	NA	NA	NA	NA	NA	0.0217635606039923	0.90266870380536	2.00866901961136e-06	G4_FSHD	FALSE
ENSG00000145358.6	DDIT4L	protein_coding	G4_FSHD_vs_G1_Control	protein_coding	0	NA	NA	8883.75135180645	-0.85640006002995	0.0310260794870491	NA	NA	NA	NA	NA	NA	NA	NA	0.139022914269971	0.116648503842788	0.644869845754663	G4_FSHD	FALSE
ENSG00000145362.21	ANK2	protein_coding	G4_FSHD_vs_G1_Control	protein_coding	0	NA	NA	6549.69325786642	-0.762606520656642	0.00722767607015145	NA	NA	NA	NA	NA	NA	NA	NA	6.25071656254406e-05	5.24024903406262e-05	6.96544164382039e-07	G4_FSHD	FALSE
ENSG00000145365.12	TIFA	protein_coding	G4_FSHD_vs_G1_Control	protein_coding	0	NA	NA	156.413229407995	-0.0418411484510531	0.916403636568416	NA	NA	NA	NA	NA	NA	NA	NA	0.845522530139083	0.995727682949633	NA	G4_FSHD	FALSE
ENSG00000145375.9	AFG2A	protein_coding	G4_FSHD_vs_G1_Control	protein_coding	0	NA	NA	163.975262011673	-0.134226770177768	0.645673297593706	NA	NA	NA	NA	NA	NA	NA	NA	0.14626750467009	0.0616390707572798	0.031418799857328	G4_FSHD	FALSE
ENSG00000145384.4	FABP2	protein_coding	G4_FSHD_vs_G1_Control	protein_coding	0	NA	NA	1.70944904655492	2.27028135868105	0.280617242618392	NA	NA	NA	NA	NA	NA	NA	NA	0.88430544548474	NA	NA	G4_FSHD	FALSE
ENSG00000145386.11	CCNA2	protein_coding	G4_FSHD_vs_G1_Control	protein_coding	0	NA	NA	150.191575489778	0.213535813318281	0.402201283700424	NA	NA	NA	NA	NA	NA	NA	NA	0.0209723978215144	0.0333080066468004	0.0667041667804234	G4_FSHD	FALSE
ENSG00000145388.15	METTL14	protein_coding	G4_FSHD_vs_G1_Control	protein_coding	0	NA	NA	558.571469652288	-0.111017858155314	0.579645927984396	NA	NA	NA	NA	NA	NA	NA	NA	0.0765867262897192	0.24416682760707	0.104330066255385	G4_FSHD	FALSE
ENSG00000145390.12	USP53	protein_coding	G4_FSHD_vs_G1_Control	protein_coding	0	NA	NA	2818.45028882992	-1.19317040876396	0.000210286999642879	NA	NA	NA	NA	NA	NA	NA	NA	0.00131050862228115	0.111459951862249	3.92932625672431e-07	G4_FSHD	FALSE
ENSG00000145391.14	SETD7	protein_coding	G4_FSHD_vs_G1_Control	protein_coding	0	NA	NA	12869.2818534968	-0.717860223176227	0.0113758594396418	NA	NA	NA	NA	NA	NA	NA	NA	0.000370197082468689	0.0883762617762394	1.3266201253947e-15	G4_FSHD	FALSE
ENSG00000145414.9	NAF1	protein_coding	G4_FSHD_vs_G1_Control	protein_coding	0	NA	NA	330.879140845001	-0.428507650578548	0.0574398951632332	NA	NA	NA	NA	NA	NA	NA	NA	0.000113077487066494	0.0356063753949972	0.205717431076918	G4_FSHD	FALSE
ENSG00000145416.14	MARCHF1	protein_coding	G4_FSHD_vs_G1_Control	protein_coding	0	NA	NA	213.073362109015	1.46895388954682	2.56080741821363e-11	NA	NA	NA	NA	NA	NA	NA	NA	0.0103342375756663	0.216519407455177	0.000940210791237233	G4_FSHD	FALSE
ENSG00000145423.5	SFRP2	protein_coding	G4_FSHD_vs_G1_Control	protein_coding	0	NA	NA	2192.11062940495	6.97339273032782	5.93827857798197e-34	NA	NA	NA	NA	NA	NA	NA	NA	0.157653922123601	0.411089381170872	0.401547016865947	G4_FSHD	FALSE
ENSG00000145425.10	RPS3A	protein_coding	G4_FSHD_vs_G1_Control	protein_coding	0	NA	NA	15466.4342205558	-0.190753405386286	0.53233356340604	NA	NA	NA	NA	NA	NA	NA	NA	9.13231904692518e-09	8.40591182068201e-08	0.0941050189393215	G4_FSHD	FALSE
ENSG00000145428.15	RNF175	protein_coding	G4_FSHD_vs_G1_Control	protein_coding	0	NA	NA	11.6800618174418	2.41877180174362	0.000199477580253966	NA	NA	NA	NA	NA	NA	NA	NA	0.0572988746090582	NA	0.438139672498905	G4_FSHD	FALSE
ENSG00000145431.11	PDGFC	protein_coding	G4_FSHD_vs_G1_Control	protein_coding	0	NA	NA	400.968754127352	0.975230609550042	0.00240549725723816	NA	NA	NA	NA	NA	NA	NA	NA	0.0367963126045022	0.295088623928134	0.0129362904851741	G4_FSHD	FALSE
ENSG00000145439.12	CBR4	protein_coding	G4_FSHD_vs_G1_Control	protein_coding	0	NA	NA	1551.50868339431	-0.888866833845619	3.21018651265316e-06	NA	NA	NA	NA	NA	NA	NA	NA	0.00147877311367184	0.130560640671643	0.035618412143139	G4_FSHD	FALSE
ENSG00000145451.13	GLRA3	protein_coding	G4_FSHD_vs_G1_Control	protein_coding	0	NA	NA	0.583228879519983	-1.06879547643777	0.648369572868441	NA	NA	NA	NA	NA	NA	NA	NA	NA	NA	0.861485938001424	G4_FSHD	FALSE
ENSG00000145476.16	CYP4V2	protein_coding	G4_FSHD_vs_G1_Control	protein_coding	0	NA	NA	757.785058733545	-0.0720142209525125	0.861646280827676	NA	NA	NA	NA	NA	NA	NA	NA	0.122314926955728	0.223276455304694	0.28998041083964	G4_FSHD	FALSE
ENSG00000145491.13	ROPN1L	protein_coding	G4_FSHD_vs_G1_Control	protein_coding	0	NA	NA	3.88457102621954	1.6573977931033	0.0425450639931856	NA	NA	NA	NA	NA	NA	NA	NA	0.449161680435395	NA	0.286056063788115	G4_FSHD	FALSE
ENSG00000145494.12	NDUFS6	protein_coding	G4_FSHD_vs_G1_Control	protein_coding	0	NA	NA	3763.66235004317	-0.761612969709577	0.000771085382022515	NA	NA	NA	NA	NA	NA	NA	NA	0.139736129330687	0.926834871981504	0.0810621958273163	G4_FSHD	FALSE
ENSG00000145495.17	MARCHF6	protein_coding	G4_FSHD_vs_G1_Control	protein_coding	0	NA	NA	5832.49408354122	-0.733056529967504	0.000689921545017714	NA	NA	NA	NA	NA	NA	NA	NA	0.0014903307585841	0.0899952481615413	0.265245397547062	G4_FSHD	FALSE
ENSG00000145506.14	NKD2	protein_coding	G4_FSHD_vs_G1_Control	protein_coding	0	NA	NA	16.8827717802871	0.975808671503038	0.0173451436667418	NA	NA	NA	NA	NA	NA	NA	NA	0.176060819580898	NA	0.73247804198938	G4_FSHD	FALSE
ENSG00000145526.12	CDH18	protein_coding	G4_FSHD_vs_G1_Control	protein_coding	0	NA	NA	6.86973928321966	-3.76511961908454	9.81640120673852e-06	NA	NA	NA	NA	NA	NA	NA	NA	0.0349955695778244	NA	0.00459673376036074	G4_FSHD	FALSE
ENSG00000145536.15	ADAMTS16	protein_coding	G4_FSHD_vs_G1_Control	protein_coding	0	NA	NA	55.0869856301222	3.73213952028898	4.87765268203125e-24	NA	NA	NA	NA	NA	NA	NA	NA	0.0038042386288387	0.500635103998686	1.96847931471845e-06	G4_FSHD	FALSE
ENSG00000145545.13	SRD5A1	protein_coding	G4_FSHD_vs_G1_Control	protein_coding	0	NA	NA	171.459481571276	0.308567827947391	0.0813323370855345	NA	NA	NA	NA	NA	NA	NA	NA	0.42220817860584	0.36239170599924	0.111615861339043	G4_FSHD	FALSE
ENSG00000145555.15	MYO10	protein_coding	G4_FSHD_vs_G1_Control	protein_coding	0	NA	NA	1113.83473925923	-0.0713087712323685	0.855198363660639	NA	NA	NA	NA	NA	NA	NA	NA	0.0147724071119285	0.015307021766508	0.0613869122402555	G4_FSHD	FALSE
ENSG00000145569.6	OTULINL	protein_coding	G4_FSHD_vs_G1_Control	protein_coding	0	NA	NA	152.525007253483	2.69341659885762	8.98241088148046e-23	NA	NA	NA	NA	NA	NA	NA	NA	0.220442055566806	0.261242150616799	0.494868372849419	G4_FSHD	FALSE
ENSG00000145592.14	RPL37	protein_coding	G4_FSHD_vs_G1_Control	protein_coding	0	NA	NA	14983.2729606763	-0.0358187329118841	0.913839803311429	NA	NA	NA	NA	NA	NA	NA	NA	0.0612822786528345	0.657064475712737	0.0887265531156488	G4_FSHD	FALSE
ENSG00000145604.17	SKP2	protein_coding	G4_FSHD_vs_G1_Control	protein_coding	0	NA	NA	504.463212250368	0.105454519231731	0.64255014873835	NA	NA	NA	NA	NA	NA	NA	NA	1.94092946423139e-14	0.0657911681122934	0.00115090418332068	G4_FSHD	FALSE
ENSG00000145623.13	OSMR	protein_coding	G4_FSHD_vs_G1_Control	protein_coding	0	NA	NA	1060.06654194107	2.62985426839803	7.28907639165474e-74	NA	NA	NA	NA	NA	NA	NA	NA	3.46978937280671e-27	2.46655093242711e-09	1.4220681390772e-58	G4_FSHD	FALSE
ENSG00000145626.12	UGT3A1	protein_coding	G4_FSHD_vs_G1_Control	protein_coding	0	NA	NA	471.980065436713	-2.93484350089752	6.04930010236046e-11	NA	NA	NA	NA	NA	NA	NA	NA	0.0597128277253338	0.080942859185061	0.0879509737896099	G4_FSHD	FALSE
ENSG00000145632.15	PLK2	protein_coding	G4_FSHD_vs_G1_Control	protein_coding	0	NA	NA	928.774741409293	1.10199113843289	5.04556669938943e-09	NA	NA	NA	NA	NA	NA	NA	NA	0.0446709112692756	0.0839606043065476	0.129816815252823	G4_FSHD	FALSE
ENSG00000145649.8	GZMA	protein_coding	G4_FSHD_vs_G1_Control	protein_coding	0	NA	NA	85.0644305773098	2.63146783880366	1.15481243868591e-09	NA	NA	NA	NA	NA	NA	NA	NA	0.689017603265518	0.451344888011829	0.168427448388507	G4_FSHD	FALSE
ENSG00000145675.16	PIK3R1	protein_coding	G4_FSHD_vs_G1_Control	protein_coding	0	NA	NA	3289.51678122916	-1.30506793521981	0.0006513180547727	NA	NA	NA	NA	NA	NA	NA	NA	7.85915984361511e-05	0.0302119300282214	0.175224607194523	G4_FSHD	FALSE
ENSG00000145681.11	HAPLN1	protein_coding	G4_FSHD_vs_G1_Control	protein_coding	0	NA	NA	0.0593681960235322	-0.185057544325771	NA	NA	NA	NA	NA	NA	NA	NA	NA	NA	NA	NA	G4_FSHD	FALSE
ENSG00000145685.14	LHFPL2	protein_coding	G4_FSHD_vs_G1_Control	protein_coding	0	NA	NA	538.783342989223	2.45168341107131	8.08008132704729e-25	NA	NA	NA	NA	NA	NA	NA	NA	0.167193771703617	0.549274837049138	0.253852827844151	G4_FSHD	FALSE
ENSG00000145687.17	SSBP2	protein_coding	G4_FSHD_vs_G1_Control	protein_coding	0	NA	NA	948.424343585425	0.375640852151679	0.0700077279216585	NA	NA	NA	NA	NA	NA	NA	NA	0.0653215842938695	0.348338757891713	0.0484604147372727	G4_FSHD	FALSE
ENSG00000145692.15	BHMT	protein_coding	G4_FSHD_vs_G1_Control	protein_coding	0	NA	NA	9.29305577184669	2.63201030405505	5.2063073140362e-06	NA	NA	NA	NA	NA	NA	NA	NA	0.270890548301049	NA	0.37168634600346	G4_FSHD	FALSE
ENSG00000145700.10	ANKRD31	protein_coding	G4_FSHD_vs_G1_Control	protein_coding	0	NA	NA	2.6465799264297	0.365613716052807	0.806260051827803	NA	NA	NA	NA	NA	NA	NA	NA	0.316127833036252	NA	0.604878892458206	G4_FSHD	FALSE
ENSG00000145703.17	IQGAP2	protein_coding	G4_FSHD_vs_G1_Control	protein_coding	0	NA	NA	192.992465482872	2.25251505862527	1.10171353698067e-10	NA	NA	NA	NA	NA	NA	NA	NA	0.17634109001782	0.218002349400319	0.0710877987466652	G4_FSHD	FALSE
ENSG00000145708.11	CRHBP	protein_coding	G4_FSHD_vs_G1_Control	DUX4_targets	0	NA	NA	49.8824746649895	1.4140737882275	0.000397189756502648	NA	NA	NA	NA	NA	NA	NA	NA	0.104944334451713	0.480280735736521	0.47047919446416	G4_FSHD	FALSE
ENSG00000145715.15	RASA1	protein_coding	G4_FSHD_vs_G1_Control	protein_coding	0	NA	NA	997.633777345807	0.130419869664032	0.497588140637644	NA	NA	NA	NA	NA	NA	NA	NA	0.0541378391604816	0.0917135644783409	0.00385984501864516	G4_FSHD	FALSE
ENSG00000145721.12	LIX1	protein_coding	G4_FSHD_vs_G1_Control	protein_coding	0	NA	NA	1.27264913033731	0.221209628273961	0.923596139124149	NA	NA	NA	NA	NA	NA	NA	NA	0.762235315787027	NA	0.788414661759815	G4_FSHD	FALSE
ENSG00000145723.17	GIN1	protein_coding	G4_FSHD_vs_G1_Control	protein_coding	0	NA	NA	428.922321748179	-1.12050972482681	3.20149871285771e-14	NA	NA	NA	NA	NA	NA	NA	NA	0.34040324772323	0.163536749032809	0.312074584473506	G4_FSHD	FALSE
ENSG00000145725.21	PPIP5K2	protein_coding	G4_FSHD_vs_G1_Control	protein_coding	0	NA	NA	570.720432370072	0.437026266456085	0.078389285783555	NA	NA	NA	NA	NA	NA	NA	NA	0.0180395106776549	0.315404033036203	0.000161546336120106	G4_FSHD	FALSE
ENSG00000145730.21	PAM	protein_coding	G4_FSHD_vs_G1_Control	protein_coding	0	NA	NA	7085.64692563322	0.0599476025419936	0.784235609114543	NA	NA	NA	NA	NA	NA	NA	NA	0.0100522055959792	0.0298787783819153	0.216697404474323	G4_FSHD	FALSE
ENSG00000145734.20	BDP1	protein_coding	G4_FSHD_vs_G1_Control	protein_coding	0	NA	NA	1025.03494067975	-0.557890140433102	0.048865465451768	NA	NA	NA	NA	NA	NA	NA	NA	0.000283878633766232	0.00533850259687089	0.0509413026997709	G4_FSHD	FALSE
ENSG00000145736.15	GTF2H2	protein_coding	G4_FSHD_vs_G1_Control	protein_coding	0	NA	NA	56.9188494379657	-0.218645781797076	0.737460977118847	NA	NA	NA	NA	NA	NA	NA	NA	0.000234804063010984	0.00322624751291791	0.541269997330147	G4_FSHD	FALSE
ENSG00000145740.20	SLC30A5	protein_coding	G4_FSHD_vs_G1_Control	protein_coding	0	NA	NA	846.858431344906	-0.0179517994216955	0.918856992849416	NA	NA	NA	NA	NA	NA	NA	NA	0.0428216294013706	0.062532941459366	0.610353560673519	G4_FSHD	FALSE
ENSG00000145741.17	BTF3	protein_coding	G4_FSHD_vs_G1_Control	protein_coding	0	NA	NA	12393.2589378641	-0.186521951990521	0.421125602437456	NA	NA	NA	NA	NA	NA	NA	NA	0.157205741359513	0.0727675582979212	0.232129623633644	G4_FSHD	FALSE
ENSG00000145743.18	FBXL17	protein_coding	G4_FSHD_vs_G1_Control	protein_coding	0	NA	NA	3467.10383427061	-1.17086651903651	1.02804479886533e-06	NA	NA	NA	NA	NA	NA	NA	NA	0.000195379696247775	0.23083414075799	0.003418300363769	G4_FSHD	FALSE
ENSG00000145757.16	SPATA9	protein_coding	G4_FSHD_vs_G1_Control	protein_coding	0	NA	NA	65.5478804657853	-0.91302173823472	0.000127150771271899	NA	NA	NA	NA	NA	NA	NA	NA	0.00242961009335709	NA	0.00119908380841797	G4_FSHD	FALSE
ENSG00000145777.15	TSLP	protein_coding	G4_FSHD_vs_G1_Control	protein_coding	0	NA	NA	65.4075363830332	-0.57266606129826	0.0652267145786312	NA	NA	NA	NA	NA	NA	NA	NA	0.690841194746808	0.283273824700561	0.683006521214049	G4_FSHD	FALSE
ENSG00000145779.8	TNFAIP8	protein_coding	G4_FSHD_vs_G1_Control	protein_coding	0	NA	NA	220.654175264664	2.1258566114339	8.40476119880855e-23	NA	NA	NA	NA	NA	NA	NA	NA	0.0226364086462445	0.11274953990408	0.297985089464497	G4_FSHD	FALSE
ENSG00000145780.8	FEM1C	protein_coding	G4_FSHD_vs_G1_Control	protein_coding	0	NA	NA	2006.43382589788	-0.965544375236848	5.6608831900156e-05	NA	NA	NA	NA	NA	NA	NA	NA	0.219946295558912	0.537582268554091	0.0307798191084548	G4_FSHD	FALSE
ENSG00000145781.9	COMMD10	protein_coding	G4_FSHD_vs_G1_Control	protein_coding	0	NA	NA	514.744051217361	-0.467498297671853	0.0185227471057218	NA	NA	NA	NA	NA	NA	NA	NA	0.151370934568529	0.220089451012098	0.541137983158138	G4_FSHD	FALSE
ENSG00000145782.13	ATG12	protein_coding	G4_FSHD_vs_G1_Control	protein_coding	0	NA	NA	1220.33670211264	-0.0395593248607363	0.834778404789805	NA	NA	NA	NA	NA	NA	NA	NA	0.00155283085693108	0.00754986518746089	0.319382687804369	G4_FSHD	FALSE
ENSG00000145794.17	MEGF10	protein_coding	G4_FSHD_vs_G1_Control	protein_coding	0	NA	NA	483.640770396023	1.28480497334703	0.00157492023977328	NA	NA	NA	NA	NA	NA	NA	NA	0.311968733252935	0.289575424384841	0.0906390441689379	G4_FSHD	FALSE
ENSG00000145808.10	ADAMTS19	protein_coding	G4_FSHD_vs_G1_Control	protein_coding	0	NA	NA	68.0766008542246	-0.157310195504976	0.826847349174325	NA	NA	NA	NA	NA	NA	NA	NA	0.392196923876485	0.395038138172143	0.00195379430173214	G4_FSHD	FALSE
ENSG00000145817.17	YIPF5	protein_coding	G4_FSHD_vs_G1_Control	protein_coding	0	NA	NA	696.33504739999	0.526034621237201	0.00549196917471206	NA	NA	NA	NA	NA	NA	NA	NA	0.0888415747838174	0.581246929734279	0.484463934159027	G4_FSHD	FALSE
ENSG00000145819.18	ARHGAP26	protein_coding	G4_FSHD_vs_G1_Control	protein_coding	0	NA	NA	866.257380343111	-0.443745696800977	0.0249179004768742	NA	NA	NA	NA	NA	NA	NA	NA	0.011353612958368	0.163625248189389	9.20090600541047e-05	G4_FSHD	FALSE
ENSG00000145824.13	CXCL14	protein_coding	G4_FSHD_vs_G1_Control	protein_coding	0	NA	NA	7284.38625243072	2.77643046987904	1.11063436154448e-26	NA	NA	NA	NA	NA	NA	NA	NA	0.122552504684405	0.74564075659674	0.0062448884947111	G4_FSHD	FALSE
ENSG00000145826.9	LECT2	protein_coding	G4_FSHD_vs_G1_Control	protein_coding	0	NA	NA	0	NA	NA	NA	NA	NA	NA	NA	NA	NA	NA	NA	NA	NA	G4_FSHD	FALSE
ENSG00000145832.16	SLC25A48	protein_coding	G4_FSHD_vs_G1_Control	protein_coding	0	NA	NA	48.0633743080533	1.71741695475798	5.92054936001591e-09	NA	NA	NA	NA	NA	NA	NA	NA	0.00998660174601886	0.175112601339316	0.00215573093624313	G4_FSHD	FALSE
ENSG00000145833.16	DDX46	protein_coding	G4_FSHD_vs_G1_Control	protein_coding	0	NA	NA	2888.6673933156	-0.511599736159906	0.00252621376588142	NA	NA	NA	NA	NA	NA	NA	NA	0.00240656677680664	0.0874714476701388	0.0146042911065459	G4_FSHD	FALSE
ENSG00000145835.6	CDKN2AIPNLP2	processed_pseudogene	G4_FSHD_vs_G1_Control	non-coding	NA	NA	NA	0	NA	NA	NA	NA	NA	NA	NA	NA	NA	NA	NA	NA	NA	G4_FSHD	FALSE
ENSG00000145839.2	IL9	protein_coding	G4_FSHD_vs_G1_Control	protein_coding	0	NA	NA	0.47529875789467	2.45399068557952	NA	NA	NA	NA	NA	NA	NA	NA	NA	NA	NA	NA	G4_FSHD	FALSE
ENSG00000145850.9	TIMD4	protein_coding	G4_FSHD_vs_G1_Control	protein_coding	0	NA	NA	4.85064632943605	3.98127604484952	7.39808669361565e-05	NA	NA	NA	NA	NA	NA	NA	NA	0.109602423315477	1	0.398582042605816	G4_FSHD	FALSE
ENSG00000145860.13	RNF145	protein_coding	G4_FSHD_vs_G1_Control	protein_coding	0	NA	NA	1070.69813033859	0.447416172034289	0.00434762081807906	NA	NA	NA	NA	NA	NA	NA	NA	0.00933173947943751	0.261844822443948	0.459167547447721	G4_FSHD	FALSE
ENSG00000145861.9	C1QTNF2	protein_coding	G4_FSHD_vs_G1_Control	protein_coding	0	NA	NA	122.582456683285	1.10462600535909	0.000668045847983881	NA	NA	NA	NA	NA	NA	NA	NA	0.496944800901729	0.618920896901682	0.395858234580198	G4_FSHD	FALSE
ENSG00000145863.11	GABRA6	protein_coding	G4_FSHD_vs_G1_Control	protein_coding	0	NA	NA	1.22437010123047	3.2796864511675	0.130197082801639	NA	NA	NA	NA	NA	NA	NA	NA	0.944644706561787	NA	0.386265781779289	G4_FSHD	FALSE
ENSG00000145864.14	GABRB2	protein_coding	G4_FSHD_vs_G1_Control	protein_coding	0	NA	NA	47.7265475340047	1.27577825843585	0.00346337971295493	NA	NA	NA	NA	NA	NA	NA	NA	0.044012294349557	NA	0.198832985890545	G4_FSHD	FALSE
ENSG00000145868.17	FBXO38	protein_coding	G4_FSHD_vs_G1_Control	protein_coding	0	NA	NA	1311.40021234545	-0.639558972743092	3.24094150852047e-05	NA	NA	NA	NA	NA	NA	NA	NA	0.0277611597604697	0.00557313034570015	0.102559219916536	G4_FSHD	FALSE
ENSG00000145879.11	SPINK7	protein_coding	G4_FSHD_vs_G1_Control	protein_coding	0	NA	NA	0.0529111808781603	-0.185057544325771	NA	NA	NA	NA	NA	NA	NA	NA	NA	NA	NA	NA	G4_FSHD	FALSE
ENSG00000145882.11	PCYOX1L	protein_coding	G4_FSHD_vs_G1_Control	protein_coding	0	NA	NA	149.599226691617	1.04628195546848	5.88678205226386e-10	NA	NA	NA	NA	NA	NA	NA	NA	0.179800880642084	0.626872891598976	0.338357785119824	G4_FSHD	FALSE
ENSG00000145888.11	GLRA1	protein_coding	G4_FSHD_vs_G1_Control	protein_coding	0	NA	NA	0.530721089962159	0.506724837632208	NA	NA	NA	NA	NA	NA	NA	NA	NA	NA	NA	0.1648685205866	G4_FSHD	FALSE
ENSG00000145901.17	TNIP1	protein_coding	G4_FSHD_vs_G1_Control	protein_coding	0	NA	NA	8068.76948888699	-0.374824188209246	0.113389095281768	NA	NA	NA	NA	NA	NA	NA	NA	0.00101126896675525	2.44769002495229e-05	8.21298670418845e-05	G4_FSHD	FALSE
ENSG00000145907.16	G3BP1	protein_coding	G4_FSHD_vs_G1_Control	protein_coding	0	NA	NA	5455.29410578614	-0.57756104505727	4.13328057481023e-05	NA	NA	NA	NA	NA	NA	NA	NA	2.0689827205084e-06	0.0113993496359295	0.18615375840966	G4_FSHD	FALSE
ENSG00000145908.14	ZNF300	protein_coding	G4_FSHD_vs_G1_Control	protein_coding	0	NA	NA	94.6146146226558	1.16771541343417	5.85881891453272e-06	NA	NA	NA	NA	NA	NA	NA	NA	0.80093975552652	0.204710980185669	0.578937352509431	G4_FSHD	FALSE
ENSG00000145911.6	N4BP3	protein_coding	G4_FSHD_vs_G1_Control	protein_coding	0	NA	NA	502.462266459989	0.115432734120085	0.711421132772718	NA	NA	NA	NA	NA	NA	NA	NA	0.220858788495043	0.287882312589665	0.422675962379454	G4_FSHD	FALSE
ENSG00000145916.19	RMND5B	protein_coding	G4_FSHD_vs_G1_Control	protein_coding	0	NA	NA	2369.73836916785	-0.406001537648307	0.00593773818313909	NA	NA	NA	NA	NA	NA	NA	NA	0.00624872784824865	0.0915645980715955	0.512133919292808	G4_FSHD	FALSE
ENSG00000145919.11	BOD1	protein_coding	G4_FSHD_vs_G1_Control	protein_coding	0	NA	NA	2067.27413701726	-0.635418780030563	7.63313923113042e-06	NA	NA	NA	NA	NA	NA	NA	NA	7.38597890900395e-06	0.0779692641871849	0.139762017194679	G4_FSHD	FALSE
ENSG00000145920.15	CPLX2	protein_coding	G4_FSHD_vs_G1_Control	protein_coding	0	NA	NA	0.204068133643651	-0.336120572516398	NA	NA	NA	NA	NA	NA	NA	NA	NA	NA	NA	0.0939462305670285	G4_FSHD	FALSE
ENSG00000145934.17	TENM2	protein_coding	G4_FSHD_vs_G1_Control	protein_coding	0	NA	NA	21.1815202034795	0.525253310260749	0.574226351182168	NA	NA	NA	NA	NA	NA	NA	NA	0.31122948053986	NA	0.000984906140328338	G4_FSHD	FALSE
ENSG00000145936.9	KCNMB1	protein_coding	G4_FSHD_vs_G1_Control	protein_coding	0	NA	NA	80.6489231718389	2.18869529019676	2.78318929780454e-06	NA	NA	NA	NA	NA	NA	NA	NA	0.523738588037405	0.635869779587356	0.207139074710213	G4_FSHD	FALSE
ENSG00000145945.7	FAM50B	protein_coding	G4_FSHD_vs_G1_Control	protein_coding	0	NA	NA	818.848333898047	-1.26185649794127	7.7890501231872e-12	NA	NA	NA	NA	NA	NA	NA	NA	0.349784253137191	0.754166622801053	NA	G4_FSHD	FALSE
ENSG00000145949.12	MYLK4	protein_coding	G4_FSHD_vs_G1_Control	protein_coding	0	NA	NA	2777.65833525606	-3.08149326537814	3.53874021503529e-13	NA	NA	NA	NA	NA	NA	NA	NA	8.54018225874658e-09	0.0437715804637753	2.85156987513187e-12	G4_FSHD	FALSE
ENSG00000145975.15	FAM217A	protein_coding	G4_FSHD_vs_G1_Control	protein_coding	0	NA	NA	2.74397466471567	0.122616578539815	0.935701496917654	NA	NA	NA	NA	NA	NA	NA	NA	0.611851208146595	NA	0.771194532505758	G4_FSHD	FALSE
ENSG00000145979.18	TBC1D7	protein_coding	G4_FSHD_vs_G1_Control	protein_coding	0	NA	NA	373.801813988842	-0.481739998725313	0.00848094652143534	NA	NA	NA	NA	NA	NA	NA	NA	0.0428216294013706	0.0868299679320673	1.33096520250407e-09	G4_FSHD	FALSE
ENSG00000145982.13	FARS2	protein_coding	G4_FSHD_vs_G1_Control	protein_coding	0	NA	NA	470.523871344354	-0.506958184055493	0.0059728240903766	NA	NA	NA	NA	NA	NA	NA	NA	0.066419545918518	0.391566457670356	0.00760220973076086	G4_FSHD	FALSE
ENSG00000145990.11	GFOD1	protein_coding	G4_FSHD_vs_G1_Control	protein_coding	0	NA	NA	1136.86015479391	-0.580625834296039	0.00133068746123371	NA	NA	NA	NA	NA	NA	NA	NA	0.0925944504203253	0.875282953577814	0.11136762309939	G4_FSHD	FALSE
ENSG00000145996.11	CDKAL1	protein_coding	G4_FSHD_vs_G1_Control	protein_coding	0	NA	NA	651.889377566437	-0.770127410811264	2.18614938655886e-05	NA	NA	NA	NA	NA	NA	NA	NA	0.015322821583044	0.128813937363993	4.29781870266117e-06	G4_FSHD	FALSE
ENSG00000146005.4	PSD2	protein_coding	G4_FSHD_vs_G1_Control	protein_coding	0	NA	NA	13.189842236007	1.61557844241591	0.000578282232333004	NA	NA	NA	NA	NA	NA	NA	NA	0.641461809677186	NA	0.518834517415185	G4_FSHD	FALSE
ENSG00000146006.8	LRRTM2	protein_coding	G4_FSHD_vs_G1_Control	protein_coding	0	NA	NA	21.1688317488428	0.231764822134194	0.698309850118769	NA	NA	NA	NA	NA	NA	NA	NA	0.382135944434305	NA	NA	G4_FSHD	FALSE
ENSG00000146007.11	ZMAT2	protein_coding	G4_FSHD_vs_G1_Control	protein_coding	0	NA	NA	3801.10831094966	-0.535050580946883	0.000208279662155215	NA	NA	NA	NA	NA	NA	NA	NA	0.0231405046316761	0.0494995952864929	0.00173349010375835	G4_FSHD	FALSE
ENSG00000146013.12	GFRA3	protein_coding	G4_FSHD_vs_G1_Control	protein_coding	0	NA	NA	17.0856602481763	0.899779027685927	0.127210730355433	NA	NA	NA	NA	NA	NA	NA	NA	0.510016558896592	0.687610297012274	NA	G4_FSHD	FALSE
ENSG00000146021.15	KLHL3	protein_coding	G4_FSHD_vs_G1_Control	protein_coding	0	NA	NA	394.477477124512	0.885532827994436	6.69407567373858e-05	NA	NA	NA	NA	NA	NA	NA	NA	0.025722312399126	0.21825362201893	0.0514963906907293	G4_FSHD	FALSE
ENSG00000146038.12	DCDC2	protein_coding	G4_FSHD_vs_G1_Control	protein_coding	0	NA	NA	27.4902769042588	-0.606702201276135	0.402403700661648	NA	NA	NA	NA	NA	NA	NA	NA	0.528425677918988	0.408641843320835	0.756809631190986	G4_FSHD	FALSE
ENSG00000146039.11	SLC17A4	protein_coding	G4_FSHD_vs_G1_Control	protein_coding	0	NA	NA	0	NA	NA	NA	NA	NA	NA	NA	NA	NA	NA	NA	NA	NA	G4_FSHD	FALSE
ENSG00000146047.7	H2BC1	protein_coding	G4_FSHD_vs_G1_Control	protein_coding	0	NA	NA	0	NA	NA	NA	NA	NA	NA	NA	NA	NA	NA	NA	NA	NA	G4_FSHD	FALSE
ENSG00000146054.18	TRIM7	protein_coding	G4_FSHD_vs_G1_Control	protein_coding	0	NA	NA	7668.9727618152	-1.95845125840193	7.88499191318988e-11	NA	NA	NA	NA	NA	NA	NA	NA	0.00719155348125989	0.0193161843936687	2.80358317542584e-05	G4_FSHD	FALSE
ENSG00000146063.20	TRIM41	protein_coding	G4_FSHD_vs_G1_Control	protein_coding	0	NA	NA	1838.87462793446	-0.506971718541589	0.0259257868659452	NA	NA	NA	NA	NA	NA	NA	NA	0.0701106434298115	0.198853429128319	0.687024599080721	G4_FSHD	FALSE
ENSG00000146066.3	HIGD2A	protein_coding	G4_FSHD_vs_G1_Control	protein_coding	0	NA	NA	4613.11367907254	-0.739583040954056	0.00265612332959823	NA	NA	NA	NA	NA	NA	NA	NA	0.657002939686675	0.433890792982893	0.842555320439522	G4_FSHD	FALSE
ENSG00000146067.17	FAM193B	protein_coding	G4_FSHD_vs_G1_Control	protein_coding	0	NA	NA	1538.45381680672	0.256714271060307	0.147647765708314	NA	NA	NA	NA	NA	NA	NA	NA	0.0147380623050959	0.0828577731294861	0.102804032401304	G4_FSHD	FALSE
ENSG00000146070.17	PLA2G7	protein_coding	G4_FSHD_vs_G1_Control	protein_coding	0	NA	NA	64.8648288663962	0.976099611316243	0.116257427181904	NA	NA	NA	NA	NA	NA	NA	NA	5.18658274000516e-05	0.23463026310449	0.656337593940231	G4_FSHD	FALSE
ENSG00000146072.6	TNFRSF21	protein_coding	G4_FSHD_vs_G1_Control	protein_coding	0	NA	NA	478.635615341656	1.27812497629493	6.02441289933491e-09	NA	NA	NA	NA	NA	NA	NA	NA	0.0033800498665926	0.779650346992887	0.576627649141843	G4_FSHD	FALSE
ENSG00000146083.12	RNF44	protein_coding	G4_FSHD_vs_G1_Control	protein_coding	0	NA	NA	769.079864027468	0.505258937347728	4.11357770996277e-05	NA	NA	NA	NA	NA	NA	NA	NA	0.235842453026045	0.19328524830607	0.269106777034675	G4_FSHD	FALSE
ENSG00000146085.8	MMUT	protein_coding	G4_FSHD_vs_G1_Control	protein_coding	0	NA	NA	1924.68204716077	-1.13710758096499	1.72437237745939e-15	NA	NA	NA	NA	NA	NA	NA	NA	0.100196755849919	0.160562319718178	0.0240044298939354	G4_FSHD	FALSE
ENSG00000146090.16	RASGEF1C	protein_coding	G4_FSHD_vs_G1_Control	protein_coding	0	NA	NA	5.82695092032628	1.74390749238105	0.0171389897237841	NA	NA	NA	NA	NA	NA	NA	NA	0.593395489420378	NA	0.352333796359472	G4_FSHD	FALSE
ENSG00000146094.16	DOK3	protein_coding	G4_FSHD_vs_G1_Control	protein_coding	0	NA	NA	236.522958304159	1.7892220989535	7.13336825351841e-09	NA	NA	NA	NA	NA	NA	NA	NA	1.16743129558667e-11	0.189365131570013	0.0142231158908071	G4_FSHD	FALSE
ENSG00000146109.5	ABT1	protein_coding	G4_FSHD_vs_G1_Control	protein_coding	0	NA	NA	585.025496014578	-0.0832326557223954	0.662109356987242	NA	NA	NA	NA	NA	NA	NA	NA	0.504438743780833	0.611930303089903	0.620621540037823	G4_FSHD	FALSE
ENSG00000146112.12	PPP1R18	protein_coding	G4_FSHD_vs_G1_Control	protein_coding	0	NA	NA	969.400777739664	2.221752125942	1.52009952499068e-34	NA	NA	NA	NA	NA	NA	NA	NA	0.0979516617649415	0.23710545911164	0.21317592946819	G4_FSHD	FALSE
ENSG00000146122.17	DAAM2	protein_coding	G4_FSHD_vs_G1_Control	protein_coding	0	NA	NA	2784.46063367707	-0.232050433847256	0.623061732096902	NA	NA	NA	NA	NA	NA	NA	NA	0.000443027161358743	0.0539212112019248	0.00337588278079223	G4_FSHD	FALSE
ENSG00000146143.19	PRIM2	protein_coding	G4_FSHD_vs_G1_Control	protein_coding	0	NA	NA	97.7901256318202	0.71521861069236	0.0229897605556743	NA	NA	NA	NA	NA	NA	NA	NA	0.38427226920009	0.274609816501244	0.0109664932162125	G4_FSHD	FALSE
ENSG00000146147.15	MLIP	protein_coding	G4_FSHD_vs_G1_Control	protein_coding	0	NA	NA	5283.0188981036	-0.706544433717723	0.00495378073511824	NA	NA	NA	NA	NA	NA	NA	NA	0.00333581489271456	0.0131403720124034	0.00490028637088726	G4_FSHD	FALSE
ENSG00000146151.14	HMGCLL1	protein_coding	G4_FSHD_vs_G1_Control	protein_coding	0	NA	NA	83.5510531799091	0.885050496771502	0.0027284770840413	NA	NA	NA	NA	NA	NA	NA	NA	0.159540858704288	0.202006891224484	0.300363666005367	G4_FSHD	FALSE
ENSG00000146166.17	LGSN	protein_coding	G4_FSHD_vs_G1_Control	protein_coding	0	NA	NA	9.81166351107087	-2.68134870876326	0.0756193561444871	NA	NA	NA	NA	NA	NA	NA	NA	0.437129690871978	NA	NA	G4_FSHD	FALSE
ENSG00000146192.16	FGD2	protein_coding	G4_FSHD_vs_G1_Control	protein_coding	0	NA	NA	214.19946904406	2.21050822877164	8.02094676455651e-09	NA	NA	NA	NA	NA	NA	NA	NA	0.0667493963249442	0.146256744176351	0.0124868941544248	G4_FSHD	FALSE
ENSG00000146197.9	SCUBE3	protein_coding	G4_FSHD_vs_G1_Control	protein_coding	0	NA	NA	73.2848521399539	1.14518552311702	0.0060403542478295	NA	NA	NA	NA	NA	NA	NA	NA	0.00083867422534019	NA	0.00125434718362182	G4_FSHD	FALSE
ENSG00000146205.15	ANO7	protein_coding	G4_FSHD_vs_G1_Control	protein_coding	0	NA	NA	15.9762433830818	-0.422622655664479	0.49958412136465	NA	NA	NA	NA	NA	NA	NA	NA	0.318466079775548	NA	0.615346176483146	G4_FSHD	FALSE
ENSG00000146215.14	CRIP3	protein_coding	G4_FSHD_vs_G1_Control	protein_coding	0	NA	NA	14.5850103737779	0.672164098745584	0.158884673398737	NA	NA	NA	NA	NA	NA	NA	NA	0.0611921484219597	NA	1	G4_FSHD	FALSE
ENSG00000146216.14	TTBK1	protein_coding	G4_FSHD_vs_G1_Control	protein_coding	0	NA	NA	2.07128847128088	1.66991206903578	0.157352186171495	NA	NA	NA	NA	NA	NA	NA	NA	0.948877568234173	NA	0.59453681732817	G4_FSHD	FALSE
ENSG00000146221.10	TCTE1	protein_coding	G4_FSHD_vs_G1_Control	protein_coding	0	NA	NA	4.2882179184126	0.892831157604475	0.289027563201504	NA	NA	NA	NA	NA	NA	NA	NA	0.790275524646729	NA	0.594099809784849	G4_FSHD	FALSE
ENSG00000146223.16	RPL7L1	protein_coding	G4_FSHD_vs_G1_Control	protein_coding	0	NA	NA	2363.31309632352	-0.086437524137129	0.479097305677255	NA	NA	NA	NA	NA	NA	NA	NA	0.0295293009096273	0.221606324508285	0.318303142375044	G4_FSHD	FALSE
ENSG00000146232.17	NFKBIE	protein_coding	G4_FSHD_vs_G1_Control	protein_coding	0	NA	NA	154.645422854054	1.83162887028526	2.6532449497105e-08	NA	NA	NA	NA	NA	NA	NA	NA	0.262956497820533	0.709974980272259	0.310100981056221	G4_FSHD	FALSE
ENSG00000146233.8	CYP39A1	protein_coding	G4_FSHD_vs_G1_Control	protein_coding	0	NA	NA	72.0792662408016	-0.268051572406358	0.583917596126122	NA	NA	NA	NA	NA	NA	NA	NA	0.100566627681657	0.0382745443218822	0.372135321045227	G4_FSHD	FALSE
ENSG00000146242.9	TPBG	protein_coding	G4_FSHD_vs_G1_Control	protein_coding	0	NA	NA	235.497964670107	1.89714920082601	9.019266848938e-15	NA	NA	NA	NA	NA	NA	NA	NA	0.66990256107534	0.808216513449028	1	G4_FSHD	FALSE
ENSG00000146243.14	IRAK1BP1	protein_coding	G4_FSHD_vs_G1_Control	protein_coding	0	NA	NA	139.643497648651	-0.234448394150217	0.407592168458829	NA	NA	NA	NA	NA	NA	NA	NA	0.00801485292871837	0.456775491925105	0.00944571902438075	G4_FSHD	FALSE
ENSG00000146247.15	PHIP	protein_coding	G4_FSHD_vs_G1_Control	protein_coding	0	NA	NA	1593.86420083586	-0.622175459502734	0.00713214221500565	NA	NA	NA	NA	NA	NA	NA	NA	0.0681850497678592	0.0126133368689326	0.000616574608634134	G4_FSHD	FALSE
ENSG00000146250.7	PRSS35	protein_coding	G4_FSHD_vs_G1_Control	protein_coding	0	NA	NA	29.0570952121425	2.71566104034797	3.75653268407818e-06	NA	NA	NA	NA	NA	NA	NA	NA	0.761617025009497	NA	NA	G4_FSHD	FALSE
ENSG00000146263.12	MMS22L	protein_coding	G4_FSHD_vs_G1_Control	protein_coding	0	NA	NA	86.9320578097861	0.592028662781345	0.0777146309853347	NA	NA	NA	NA	NA	NA	NA	NA	0.0698076982614675	0.346318706497056	0.210785892421444	G4_FSHD	FALSE
ENSG00000146267.12	FAXC	protein_coding	G4_FSHD_vs_G1_Control	protein_coding	0	NA	NA	9.80260458861295	-0.289308213055449	0.75641460490864	NA	NA	NA	NA	NA	NA	NA	NA	0.133540434335094	NA	0.0396503510362588	G4_FSHD	FALSE
ENSG00000146276.13	GABRR1	protein_coding	G4_FSHD_vs_G1_Control	protein_coding	0	NA	NA	4.12288103332647	2.17062396287331	0.0475556570657789	NA	NA	NA	NA	NA	NA	NA	NA	0.215639732958794	NA	NA	G4_FSHD	FALSE
ENSG00000146278.11	PNRC1	protein_coding	G4_FSHD_vs_G1_Control	protein_coding	0	NA	NA	4021.98423193841	-0.194017685401669	0.332534251913228	NA	NA	NA	NA	NA	NA	NA	NA	0.0325263235353781	0.580325929646591	0.0784874491712252	G4_FSHD	FALSE
ENSG00000146281.6	PM20D2	protein_coding	G4_FSHD_vs_G1_Control	protein_coding	0	NA	NA	2121.75450943533	-0.326733488096098	0.264691261431544	NA	NA	NA	NA	NA	NA	NA	NA	0.0522953546798012	0.524171218651022	0.0529855920809814	G4_FSHD	FALSE
ENSG00000146282.19	RARS2	protein_coding	G4_FSHD_vs_G1_Control	protein_coding	0	NA	NA	1105.40142445136	-0.0687253221906918	0.684350652915884	NA	NA	NA	NA	NA	NA	NA	NA	0.000572592600791839	0.0990299373847683	0.101439866398543	G4_FSHD	FALSE
ENSG00000146285.15	SCML4	protein_coding	G4_FSHD_vs_G1_Control	protein_coding	0	NA	NA	23.3521357289746	1.99989275555432	0.00165275774099998	NA	NA	NA	NA	NA	NA	NA	NA	0.0440155739448735	NA	0.0486040741929521	G4_FSHD	FALSE
ENSG00000146350.14	TBC1D32	protein_coding	G4_FSHD_vs_G1_Control	protein_coding	0	NA	NA	44.7829075303855	1.0620554297241	0.00115950732230254	NA	NA	NA	NA	NA	NA	NA	NA	0.195548066128157	0.22524117692909	0.261226791587702	G4_FSHD	FALSE
ENSG00000146352.13	CLVS2	protein_coding	G4_FSHD_vs_G1_Control	protein_coding	0	NA	NA	20.9332149008094	-1.17785012571107	0.402430390965626	NA	NA	NA	NA	NA	NA	NA	NA	0.150369199353412	NA	0.729062576044569	G4_FSHD	FALSE
ENSG00000146360.9	GPR6	protein_coding	G4_FSHD_vs_G1_Control	protein_coding	0	NA	NA	0	NA	NA	NA	NA	NA	NA	NA	NA	NA	NA	NA	NA	NA	G4_FSHD	FALSE
ENSG00000146373.17	RNF217	protein_coding	G4_FSHD_vs_G1_Control	protein_coding	0	NA	NA	811.97996320891	0.234116992391726	0.448374605643973	NA	NA	NA	NA	NA	NA	NA	NA	0.00305773612839264	0.145506606863729	0.0707260432612551	G4_FSHD	FALSE
ENSG00000146374.14	RSPO3	protein_coding	G4_FSHD_vs_G1_Control	protein_coding	0	NA	NA	1443.6035940431	-1.22765762945691	0.000119229697374765	NA	NA	NA	NA	NA	NA	NA	NA	0.453054520649461	0.382078473601003	0.00293992424269287	G4_FSHD	FALSE
ENSG00000146376.11	ARHGAP18	protein_coding	G4_FSHD_vs_G1_Control	protein_coding	0	NA	NA	885.764553342286	-0.0646073339551098	0.837879911960263	NA	NA	NA	NA	NA	NA	NA	NA	0.00130713583237338	0.400880879970222	0.0910178199124121	G4_FSHD	FALSE
ENSG00000146378.6	TAAR2	protein_coding	G4_FSHD_vs_G1_Control	protein_coding	0	NA	NA	0	NA	NA	NA	NA	NA	NA	NA	NA	NA	NA	NA	NA	NA	G4_FSHD	FALSE
ENSG00000146383.7	TAAR6	protein_coding	G4_FSHD_vs_G1_Control	protein_coding	0	NA	NA	0	NA	NA	NA	NA	NA	NA	NA	NA	NA	NA	NA	NA	NA	G4_FSHD	FALSE
ENSG00000146385.2	TAAR8	protein_coding	G4_FSHD_vs_G1_Control	protein_coding	0	NA	NA	0	NA	NA	NA	NA	NA	NA	NA	NA	NA	NA	NA	NA	NA	G4_FSHD	FALSE
ENSG00000146386.8	ABRACL	protein_coding	G4_FSHD_vs_G1_Control	protein_coding	0	NA	NA	115.124587532742	2.22165884635446	1.8656258698091e-13	NA	NA	NA	NA	NA	NA	NA	NA	0.153263450090312	0.182329487999471	0.0906334802058729	G4_FSHD	FALSE
ENSG00000146399.3	TAAR1	protein_coding	G4_FSHD_vs_G1_Control	protein_coding	0	NA	NA	0.0482832891803978	-0.185057544325771	NA	NA	NA	NA	NA	NA	NA	NA	NA	NA	NA	NA	G4_FSHD	FALSE
ENSG00000146409.12	SLC18B1	protein_coding	G4_FSHD_vs_G1_Control	protein_coding	0	NA	NA	245.440698647905	0.357020633842386	0.256134568372488	NA	NA	NA	NA	NA	NA	NA	NA	0.114893175392837	0.680892769592814	1.18468223497963e-05	G4_FSHD	FALSE
ENSG00000146410.12	MTFR2	protein_coding	G4_FSHD_vs_G1_Control	protein_coding	0	NA	NA	14.7694369566094	1.05033689069466	0.0282468608895485	NA	NA	NA	NA	NA	NA	NA	NA	0.475994358011531	NA	0.518966978413136	G4_FSHD	FALSE
ENSG00000146411.6	SLC2A12	protein_coding	G4_FSHD_vs_G1_Control	protein_coding	0	NA	NA	350.636717628811	-0.867112658423159	0.000252473409918406	NA	NA	NA	NA	NA	NA	NA	NA	0.0263666436909342	0.517122922372292	0.892236911360294	G4_FSHD	FALSE
ENSG00000146414.17	SHPRH	protein_coding	G4_FSHD_vs_G1_Control	protein_coding	0	NA	NA	652.57232469644	-0.503133720925436	0.0300319420307721	NA	NA	NA	NA	NA	NA	NA	NA	0.0171833392143012	0.0843058841039345	0.0346655520957776	G4_FSHD	FALSE
ENSG00000146416.19	AIG1	protein_coding	G4_FSHD_vs_G1_Control	protein_coding	0	NA	NA	1138.68615072949	-0.0628213020753896	0.820881833601548	NA	NA	NA	NA	NA	NA	NA	NA	0.00212865421170802	0.000207065327200206	0.0519176607848417	G4_FSHD	FALSE
ENSG00000146425.11	DYNLT1	protein_coding	G4_FSHD_vs_G1_Control	protein_coding	0	NA	NA	1368.30419751709	-0.0900845670621759	0.765156890920512	NA	NA	NA	NA	NA	NA	NA	NA	0.299691340533726	0.27420120495936	0.33564191255053	G4_FSHD	FALSE
ENSG00000146426.19	TIAM2	protein_coding	G4_FSHD_vs_G1_Control	protein_coding	0	NA	NA	811.51821014861	0.499573282279871	0.0141678350083003	NA	NA	NA	NA	NA	NA	NA	NA	2.68234128017016e-05	9.31281980447579e-05	1.25192958671511e-05	G4_FSHD	FALSE
ENSG00000146433.11	TMEM181	protein_coding	G4_FSHD_vs_G1_Control	protein_coding	0	NA	NA	1087.96801183722	0.302095045968029	0.127555739665962	NA	NA	NA	NA	NA	NA	NA	NA	0.0674933245295772	0.286193043709144	0.00879880130894789	G4_FSHD	FALSE
ENSG00000146453.13	PNLDC1	protein_coding	G4_FSHD_vs_G1_Control	protein_coding	0	NA	NA	4.51467976099701	-0.238907695227906	0.754633855538996	NA	NA	NA	NA	NA	NA	NA	NA	0.53303831793573	NA	0.171927348127353	G4_FSHD	FALSE
ENSG00000146457.16	WTAP	protein_coding	G4_FSHD_vs_G1_Control	protein_coding	0	NA	NA	2180.83651550581	-0.143426810461603	0.234442041271707	NA	NA	NA	NA	NA	NA	NA	NA	0.00019745448171183	0.0838361389785175	0.637673596551956	G4_FSHD	FALSE
ENSG00000146463.12	ZMYM4	protein_coding	G4_FSHD_vs_G1_Control	protein_coding	0	NA	NA	1828.55830443257	-0.457861138864398	0.00819240670357022	NA	NA	NA	NA	NA	NA	NA	NA	0.0317150494273654	0.00933296933635751	0.0184165226528446	G4_FSHD	FALSE
ENSG00000146469.13	VIP	protein_coding	G4_FSHD_vs_G1_Control	protein_coding	0	NA	NA	41.3493007093147	-0.101716714643368	0.879392128550208	NA	NA	NA	NA	NA	NA	NA	NA	0.32920595751018	0.361288238858046	0.990898501218326	G4_FSHD	FALSE
ENSG00000146476.11	ARMT1	protein_coding	G4_FSHD_vs_G1_Control	protein_coding	0	NA	NA	1000.0951523593	-0.906791043639289	1.05003940885572e-09	NA	NA	NA	NA	NA	NA	NA	NA	0.0787826363879635	0.0889848760432082	0.00281826972304116	G4_FSHD	FALSE
ENSG00000146477.6	SLC22A3	protein_coding	G4_FSHD_vs_G1_Control	protein_coding	0	NA	NA	714.7918787449	-0.693823884471277	0.0961358228671374	NA	NA	NA	NA	NA	NA	NA	NA	0.17139236098017	0.421035049153336	0.0186921095735286	G4_FSHD	FALSE
ENSG00000146530.15	VWDE	protein_coding	G4_FSHD_vs_G1_Control	protein_coding	0	NA	NA	0.762643569276752	0.323666983812638	0.883401122376181	NA	NA	NA	NA	NA	NA	NA	NA	NA	NA	NA	G4_FSHD	FALSE
ENSG00000146535.15	GNA12	protein_coding	G4_FSHD_vs_G1_Control	protein_coding	0	NA	NA	987.767887528723	0.75805677564338	3.18349906689916e-07	NA	NA	NA	NA	NA	NA	NA	NA	0.0715027704310719	0.446976234765586	0.157933638204826	G4_FSHD	FALSE
ENSG00000146540.15	C7orf50	protein_coding	G4_FSHD_vs_G1_Control	protein_coding	0	NA	NA	2093.04469677899	-0.583674868371747	0.0577748542048181	NA	NA	NA	NA	NA	NA	NA	NA	0.000184438544853872	0.00116482887940906	0.00399823928109703	G4_FSHD	FALSE
ENSG00000146555.20	SDK1	protein_coding	G4_FSHD_vs_G1_Control	protein_coding	0	NA	NA	144.633509269093	0.932568953415007	1.42031002037489e-05	NA	NA	NA	NA	NA	NA	NA	NA	0.0100522055959792	0.286066058931174	0.208578487428937	G4_FSHD	FALSE
ENSG00000146574.16	CCZ1B	protein_coding	G4_FSHD_vs_G1_Control	protein_coding	0	NA	NA	273.903155757308	-0.128313274060587	0.690969357241372	NA	NA	NA	NA	NA	NA	NA	NA	0.158341775178602	0.380215767680506	0.183311367462943	G4_FSHD	FALSE
ENSG00000146576.13	INTS15	protein_coding	G4_FSHD_vs_G1_Control	protein_coding	0	NA	NA	485.911124745631	0.193371623258192	0.30328483871598	NA	NA	NA	NA	NA	NA	NA	NA	0.0573425077859449	0.516294328004829	0.0200969841133214	G4_FSHD	FALSE
ENSG00000146587.18	RBAK	protein_coding	G4_FSHD_vs_G1_Control	protein_coding	0	NA	NA	769.769941656692	-0.485350665577844	0.0299597997045221	NA	NA	NA	NA	NA	NA	NA	NA	0.198217235762361	0.40567131499364	0.40921887855768	G4_FSHD	FALSE
ENSG00000146592.17	CREB5	protein_coding	G4_FSHD_vs_G1_Control	protein_coding	0	NA	NA	807.342666224301	0.7089832891468	0.0269957642191795	NA	NA	NA	NA	NA	NA	NA	NA	0.0861361048982414	0.501143507638634	0.00216374714834657	G4_FSHD	FALSE
ENSG00000146648.21	EGFR	protein_coding	G4_FSHD_vs_G1_Control	protein_coding	0	NA	NA	1507.95201050014	-0.057113230528357	0.854060348791389	NA	NA	NA	NA	NA	NA	NA	NA	0.127808093015539	0.169118327940013	0.0485776878584624	G4_FSHD	FALSE
ENSG00000146666.5	LINC00525	lncRNA	G4_FSHD_vs_G1_Control	non-coding	NA	NA	NA	10.3503331464034	-0.992008488072085	0.0536909505358342	NA	NA	NA	NA	NA	NA	NA	NA	0.732351661939868	NA	0.562106107605972	G4_FSHD	FALSE
ENSG00000146670.10	CDCA5	protein_coding	G4_FSHD_vs_G1_Control	protein_coding	0	NA	NA	36.7940966361928	1.16577234584793	2.50481587033364e-05	NA	NA	NA	NA	NA	NA	NA	NA	0.0214758113116767	0.639733651932776	0.570895342535198	G4_FSHD	FALSE
ENSG00000146674.16	IGFBP3	protein_coding	G4_FSHD_vs_G1_Control	protein_coding	0	NA	NA	904.030939419538	0.720942594937209	0.0207015698443907	NA	NA	NA	NA	NA	NA	NA	NA	0.000464156529489377	0.589578751971721	0.766961981079265	G4_FSHD	FALSE
ENSG00000146676.10	PURB	protein_coding	G4_FSHD_vs_G1_Control	protein_coding	0	NA	NA	1974.26568395368	0.142286136117677	0.459527644853795	NA	NA	NA	NA	NA	NA	NA	NA	0.00661215841226753	NA	NA	G4_FSHD	FALSE
ENSG00000146677.7	RPL32P18	processed_pseudogene	G4_FSHD_vs_G1_Control	non-coding	NA	NA	NA	32.3015048635299	-0.0584280473634048	0.912209517852969	NA	NA	NA	NA	NA	NA	NA	NA	NA	NA	NA	G4_FSHD	FALSE
ENSG00000146678.10	IGFBP1	protein_coding	G4_FSHD_vs_G1_Control	protein_coding	0	NA	NA	2.70798856479422	4.548577706143	4.09193959923961e-05	NA	NA	NA	NA	NA	NA	NA	NA	0.753301383224059	NA	NA	G4_FSHD	FALSE
ENSG00000146700.9	SSC4D	protein_coding	G4_FSHD_vs_G1_Control	protein_coding	0	NA	NA	44.7764802146082	0.00457853320426297	0.992613423274402	NA	NA	NA	NA	NA	NA	NA	NA	0.139307941399626	0.363538549999034	0.793369750807929	G4_FSHD	FALSE
ENSG00000146701.12	MDH2	protein_coding	G4_FSHD_vs_G1_Control	protein_coding	0	NA	NA	23162.2255265754	-1.20544172050736	9.31555209652666e-08	NA	NA	NA	NA	NA	NA	NA	NA	3.2978635991647e-06	0.0139760838151069	6.54679874837554e-06	G4_FSHD	FALSE
ENSG00000146729.10	NIPSNAP2	protein_coding	G4_FSHD_vs_G1_Control	protein_coding	0	NA	NA	21658.8404488052	-1.67113014849883	2.26348783851791e-12	NA	NA	NA	NA	NA	NA	NA	NA	0.000259476615283125	0.0545738683782085	0.0088442869104432	G4_FSHD	FALSE
ENSG00000146731.11	CCT6A	protein_coding	G4_FSHD_vs_G1_Control	protein_coding	0	NA	NA	4811.89217932359	-0.286810922655693	0.00505201207196631	NA	NA	NA	NA	NA	NA	NA	NA	0.0282748189338696	0.0932640164036025	0.223048069587291	G4_FSHD	FALSE
ENSG00000146733.14	PSPH	protein_coding	G4_FSHD_vs_G1_Control	protein_coding	0	NA	NA	221.268700869374	0.388062042617513	0.00222298238038587	NA	NA	NA	NA	NA	NA	NA	NA	0.0394047417297907	0.263038676715129	0.203647271934384	G4_FSHD	FALSE
ENSG00000146755.11	TRIM50	protein_coding	G4_FSHD_vs_G1_Control	protein_coding	0	NA	NA	53.5383623520106	-0.198489666332476	0.676861798114367	NA	NA	NA	NA	NA	NA	NA	NA	0.00253283222234	0.427615191246407	9.55706314715924e-05	G4_FSHD	FALSE
ENSG00000146757.14	ZNF92	protein_coding	G4_FSHD_vs_G1_Control	protein_coding	0	NA	NA	232.407543875802	-0.15590012134299	0.637803887408417	NA	NA	NA	NA	NA	NA	NA	NA	0.00884857422198882	0.479891258492316	0.0281407708193656	G4_FSHD	FALSE
ENSG00000146776.15	ATXN7L1	protein_coding	G4_FSHD_vs_G1_Control	protein_coding	0	NA	NA	131.081270847624	1.00674003740337	6.48271433052355e-06	NA	NA	NA	NA	NA	NA	NA	NA	0.00958602901688343	0.12045452945708	0.242061801417509	G4_FSHD	FALSE
ENSG00000146802.13	TMEM168	protein_coding	G4_FSHD_vs_G1_Control	protein_coding	0	NA	NA	926.439800428843	-0.149218163529618	0.481909750245618	NA	NA	NA	NA	NA	NA	NA	NA	0.114850574137748	0.721584513643385	0.0551274835356659	G4_FSHD	FALSE
ENSG00000146809.14	ASB15	protein_coding	G4_FSHD_vs_G1_Control	protein_coding	0	NA	NA	4779.15749888864	-2.50519199132671	2.38194639640176e-10	NA	NA	NA	NA	NA	NA	NA	NA	0.113458320562055	0.0188774204343632	7.95626595233785e-06	G4_FSHD	FALSE
ENSG00000146826.17	TRAPPC14	protein_coding	G4_FSHD_vs_G1_Control	protein_coding	0	NA	NA	325.605303480942	0.460096025806655	0.083732621150046	NA	NA	NA	NA	NA	NA	NA	NA	0.0513387915642717	0.299782386276218	0.536493579307446	G4_FSHD	FALSE
ENSG00000146828.18	SLC12A9	protein_coding	G4_FSHD_vs_G1_Control	protein_coding	0	NA	NA	491.103848624049	1.25626220569879	2.44843672280691e-06	NA	NA	NA	NA	NA	NA	NA	NA	0.0175976464540098	0.109448530526699	0.0139478177971171	G4_FSHD	FALSE
ENSG00000146830.11	GIGYF1	protein_coding	G4_FSHD_vs_G1_Control	protein_coding	0	NA	NA	2600.88749745313	-0.239494252946949	0.212953496164768	NA	NA	NA	NA	NA	NA	NA	NA	0.0102666545882699	0.0273262007289545	0.0607757329798984	G4_FSHD	FALSE
ENSG00000146833.16	TRIM4	protein_coding	G4_FSHD_vs_G1_Control	protein_coding	0	NA	NA	425.270931999118	0.684233086719562	0.00039257115308054	NA	NA	NA	NA	NA	NA	NA	NA	0.00283737959493127	0.565249895681013	0.000598357188963592	G4_FSHD	FALSE
ENSG00000146834.16	MEPCE	protein_coding	G4_FSHD_vs_G1_Control	protein_coding	0	NA	NA	1479.20904851256	-0.114373501527113	0.522297062572126	NA	NA	NA	NA	NA	NA	NA	NA	0.0165732703245467	0.338158988958403	0.145250298043883	G4_FSHD	FALSE
ENSG00000146839.19	ZAN	protein_coding	G4_FSHD_vs_G1_Control	protein_coding	0	NA	NA	0.348488329230481	0.904689702450575	NA	NA	NA	NA	NA	NA	NA	NA	NA	NA	NA	NA	G4_FSHD	FALSE
ENSG00000146842.17	TMEM209	protein_coding	G4_FSHD_vs_G1_Control	protein_coding	0	NA	NA	341.026967995766	-0.281377059449911	0.152151608724354	NA	NA	NA	NA	NA	NA	NA	NA	0.202642816767697	0.0413685856613663	0.0592666753190824	G4_FSHD	FALSE
ENSG00000146856.14	AGBL3	protein_coding	G4_FSHD_vs_G1_Control	protein_coding	0	NA	NA	152.408596532035	0.608926740314206	0.0401589292390802	NA	NA	NA	NA	NA	NA	NA	NA	0.0291096234017753	0.471424172133009	0.0122557810253906	G4_FSHD	FALSE
ENSG00000146857.5	STRA8	protein_coding	G4_FSHD_vs_G1_Control	protein_coding	0	NA	NA	0.650754339305473	2.46057365981492	0.175851850590473	NA	NA	NA	NA	NA	NA	NA	NA	NA	NA	0.317746347432187	G4_FSHD	FALSE
ENSG00000146858.8	ZC3HAV1L	protein_coding	G4_FSHD_vs_G1_Control	protein_coding	0	NA	NA	78.1410197649409	0.499589756647891	0.256926688954722	NA	NA	NA	NA	NA	NA	NA	NA	0.436757802982007	0.651662249096191	0.805521615379535	G4_FSHD	FALSE
ENSG00000146859.6	TMEM140	protein_coding	G4_FSHD_vs_G1_Control	protein_coding	0	NA	NA	1250.62448878431	0.768387217381213	5.74714617793021e-07	NA	NA	NA	NA	NA	NA	NA	NA	0.21653624038394	0.833014988960162	0.0488780549796126	G4_FSHD	FALSE
ENSG00000146872.19	TLK2	protein_coding	G4_FSHD_vs_G1_Control	protein_coding	0	NA	NA	1030.8948334415	-0.255840032969501	0.0654609079278409	NA	NA	NA	NA	NA	NA	NA	NA	4.64351624296214e-05	0.00753964019336807	8.51112727687925e-10	G4_FSHD	FALSE
ENSG00000146904.9	EPHA1	protein_coding	G4_FSHD_vs_G1_Control	protein_coding	0	NA	NA	362.025244034091	1.55232737841776	2.89506338879477e-11	NA	NA	NA	NA	NA	NA	NA	NA	0.212238611394378	1	0.492413902225358	G4_FSHD	FALSE
ENSG00000146909.8	NOM1	protein_coding	G4_FSHD_vs_G1_Control	protein_coding	0	NA	NA	752.312618114467	-0.30379997261064	0.0857981899575384	NA	NA	NA	NA	NA	NA	NA	NA	0.0483840418452686	0.454387910599405	0.0455679918638023	G4_FSHD	FALSE
ENSG00000146918.20	NCAPG2	protein_coding	G4_FSHD_vs_G1_Control	protein_coding	0	NA	NA	258.912032062094	-0.0582106564369124	0.854948820243605	NA	NA	NA	NA	NA	NA	NA	NA	0.0101827677446894	0.0717700938267335	0.0125419628336928	G4_FSHD	FALSE
ENSG00000146926.11	ASB10	protein_coding	G4_FSHD_vs_G1_Control	protein_coding	0	NA	NA	2266.7439153196	-1.43439478789671	6.24599482301938e-05	NA	NA	NA	NA	NA	NA	NA	NA	0.337175032370037	0.35775509826323	0.17179094620752	G4_FSHD	FALSE
ENSG00000146938.16	NLGN4X	protein_coding	G4_FSHD_vs_G1_Control	protein_coding	0	NA	NA	51.1131127205474	1.23235544947461	0.000171648251244188	NA	NA	NA	NA	NA	NA	NA	NA	0.108337537677285	NA	0.263434634931338	G4_FSHD	FALSE
ENSG00000146950.13	SHROOM2	protein_coding	G4_FSHD_vs_G1_Control	protein_coding	0	NA	NA	22.0197654453343	1.23523484938251	0.00689746059804191	NA	NA	NA	NA	NA	NA	NA	NA	0.0194737515186074	NA	0.941734081616535	G4_FSHD	FALSE
ENSG00000146955.11	RAB19	protein_coding	G4_FSHD_vs_G1_Control	protein_coding	0	NA	NA	1.35662838736355	2.45006090334848	0.140630190787541	NA	NA	NA	NA	NA	NA	NA	NA	0.915205417050747	NA	NA	G4_FSHD	FALSE
ENSG00000146963.18	LUC7L2	protein_coding	G4_FSHD_vs_G1_Control	protein_coding	0	NA	NA	5246.2882360499	-0.576014232487523	4.76518359771952e-07	NA	NA	NA	NA	NA	NA	NA	NA	1.82405703472934e-06	0.0965176667516861	0.159771037650602	G4_FSHD	FALSE
ENSG00000146966.13	DENND2A	protein_coding	G4_FSHD_vs_G1_Control	protein_coding	0	NA	NA	415.110107883239	0.568772410057878	0.000931743356331387	NA	NA	NA	NA	NA	NA	NA	NA	0.00405175297787402	0.0605375458306187	0.000184917495405294	G4_FSHD	FALSE
ENSG00000147003.7	CLTRN	protein_coding	G4_FSHD_vs_G1_Control	protein_coding	0	NA	NA	5.09306790850631	-0.190045958006129	0.842210775318143	NA	NA	NA	NA	NA	NA	NA	NA	0.598747630053157	NA	0.607937367278717	G4_FSHD	FALSE
ENSG00000147010.19	SH3KBP1	protein_coding	G4_FSHD_vs_G1_Control	protein_coding	0	NA	NA	1461.21763836493	-0.234426456828464	0.421409655637616	NA	NA	NA	NA	NA	NA	NA	NA	8.98413498518073e-11	1.11216720304169e-06	0.010659495278156	G4_FSHD	FALSE
ENSG00000147027.4	TMEM47	protein_coding	G4_FSHD_vs_G1_Control	protein_coding	0	NA	NA	2663.96450926567	-0.373718446962515	0.0733786962662453	NA	NA	NA	NA	NA	NA	NA	NA	0.488364524959082	0.653027799295828	0.00742734107336661	G4_FSHD	FALSE
ENSG00000147036.12	LANCL3	protein_coding	G4_FSHD_vs_G1_Control	protein_coding	0	NA	NA	38.0757685553564	-0.353488573902203	0.458873351032741	NA	NA	NA	NA	NA	NA	NA	NA	0.00935969299589658	NA	0.0215383363424939	G4_FSHD	FALSE
ENSG00000147041.12	SYTL5	protein_coding	G4_FSHD_vs_G1_Control	protein_coding	0	NA	NA	1.23437691384959	3.826480071056	0.0159309154412158	NA	NA	NA	NA	NA	NA	NA	NA	1	NA	NA	G4_FSHD	FALSE
ENSG00000147044.23	CASK	protein_coding	G4_FSHD_vs_G1_Control	protein_coding	0	NA	NA	405.409538757811	0.358338609996411	0.0165878583343986	NA	NA	NA	NA	NA	NA	NA	NA	1.59651323802657e-05	0.0370574423806672	1.96078340709897e-11	G4_FSHD	FALSE
ENSG00000147050.18	KDM6A	protein_coding	G4_FSHD_vs_G1_Control	protein_coding	0	NA	NA	827.654911207155	-0.839116954218685	0.000675599947279927	NA	NA	NA	NA	NA	NA	NA	NA	0.01767123074026	0.0204956394231424	0.149852406504769	G4_FSHD	FALSE
ENSG00000147059.9	SPIN2A	protein_coding	G4_FSHD_vs_G1_Control	protein_coding	0	NA	NA	3.6467067168464	0.954312206671779	0.292219915876305	NA	NA	NA	NA	NA	NA	NA	NA	0.217793738364479	NA	NA	G4_FSHD	FALSE
ENSG00000147065.18	MSN	protein_coding	G4_FSHD_vs_G1_Control	protein_coding	0	NA	NA	6395.28547616435	1.39760972248073	7.83570120092607e-15	NA	NA	NA	NA	NA	NA	NA	NA	0.0257266609613272	0.0794211231636914	0.400921580044806	G4_FSHD	FALSE
ENSG00000147081.15	AKAP4	protein_coding	G4_FSHD_vs_G1_Control	protein_coding	0	NA	NA	0.611970758720383	2.35053409270306	0.356422236720613	NA	NA	NA	NA	NA	NA	NA	NA	NA	NA	NA	G4_FSHD	FALSE
ENSG00000147082.18	CCNB3	protein_coding	G4_FSHD_vs_G1_Control	protein_coding	0	NA	NA	22.5800870988555	0.21677918930694	0.736890966880047	NA	NA	NA	NA	NA	NA	NA	NA	0.351789972787278	0.491574765973365	0.521638693384658	G4_FSHD	FALSE
ENSG00000147099.21	HDAC8	protein_coding	G4_FSHD_vs_G1_Control	protein_coding	0	NA	NA	383.854675151726	0.221957124129847	0.0712637274006992	NA	NA	NA	NA	NA	NA	NA	NA	0.0650906668558515	0.212179751806881	0.00641325112952859	G4_FSHD	FALSE
ENSG00000147100.11	SLC16A2	protein_coding	G4_FSHD_vs_G1_Control	protein_coding	0	NA	NA	337.739309760055	1.76944444432384	4.35882206248115e-23	NA	NA	NA	NA	NA	NA	NA	NA	0.0747541664664865	0.0917219279298991	0.154929899741336	G4_FSHD	FALSE
ENSG00000147113.17	DIPK2B	protein_coding	G4_FSHD_vs_G1_Control	protein_coding	0	NA	NA	1538.12884021409	0.260012870585517	0.339804553833868	NA	NA	NA	NA	NA	NA	NA	NA	0.0100877983965421	0.126102356839383	0.162552749407241	G4_FSHD	FALSE
ENSG00000147117.8	ZNF157	protein_coding	G4_FSHD_vs_G1_Control	protein_coding	0	NA	NA	3.69515265518067	0.996467572869068	0.290553270718538	NA	NA	NA	NA	NA	NA	NA	NA	0.82336469265217	NA	0.777545916580106	G4_FSHD	FALSE
ENSG00000147118.12	ZNF182	protein_coding	G4_FSHD_vs_G1_Control	protein_coding	0	NA	NA	240.89794209668	0.0558450192169105	0.765201839036434	NA	NA	NA	NA	NA	NA	NA	NA	0.30377996327843	0.461603412192289	0.561435950962435	G4_FSHD	FALSE
ENSG00000147119.4	CHST7	protein_coding	G4_FSHD_vs_G1_Control	protein_coding	0	NA	NA	147.639191049209	1.18475221398152	0.000257687006347998	NA	NA	NA	NA	NA	NA	NA	NA	0.314793727794143	0.582253530981437	0.795046334984171	G4_FSHD	FALSE
ENSG00000147121.16	KRBOX4	protein_coding	G4_FSHD_vs_G1_Control	protein_coding	0	NA	NA	248.797307835122	0.390107202293471	0.0604419902965287	NA	NA	NA	NA	NA	NA	NA	NA	0.0776195082018095	0.22268167202738	0.0320710800348489	G4_FSHD	FALSE
ENSG00000147123.12	NDUFB11	protein_coding	G4_FSHD_vs_G1_Control	protein_coding	0	NA	NA	7109.61210118008	-1.06005754094275	7.7927113004024e-06	NA	NA	NA	NA	NA	NA	NA	NA	0.0150825370390696	0.299146120999001	NA	G4_FSHD	FALSE
ENSG00000147124.13	ZNF41	protein_coding	G4_FSHD_vs_G1_Control	protein_coding	0	NA	NA	1212.06046015439	-1.26722552638083	3.04258590171129e-10	NA	NA	NA	NA	NA	NA	NA	NA	0.0991119551583962	0.0851822898898228	0.000522268317259665	G4_FSHD	FALSE
ENSG00000147130.14	ZMYM3	protein_coding	G4_FSHD_vs_G1_Control	protein_coding	0	NA	NA	932.741897811952	-0.134687351962046	0.452699011688523	NA	NA	NA	NA	NA	NA	NA	NA	2.08904983960445e-05	0.156365684524995	0.0781607523654553	G4_FSHD	FALSE
ENSG00000147133.18	TAF1	protein_coding	G4_FSHD_vs_G1_Control	protein_coding	0	NA	NA	1263.18928315423	-0.0991089664270094	0.702983390556245	NA	NA	NA	NA	NA	NA	NA	NA	0.0930495972625575	0.179847450258925	0.000314528067608112	G4_FSHD	FALSE
ENSG00000147138.3	GPR174	protein_coding	G4_FSHD_vs_G1_Control	protein_coding	0	NA	NA	38.0774863348134	2.73223889550886	4.9021257402458e-12	NA	NA	NA	NA	NA	NA	NA	NA	0.678044906601764	NA	0.360430534353561	G4_FSHD	FALSE
ENSG00000147140.17	NONO	protein_coding	G4_FSHD_vs_G1_Control	protein_coding	0	NA	NA	4322.26038314761	0.215179854371623	0.0780735780083456	NA	NA	NA	NA	NA	NA	NA	NA	0.0405795510615832	0.0977661618078356	0.0189651313148698	G4_FSHD	FALSE
ENSG00000147144.13	CCDC120	protein_coding	G4_FSHD_vs_G1_Control	protein_coding	0	NA	NA	82.3632406859006	0.703201123292541	0.000296459398468407	NA	NA	NA	NA	NA	NA	NA	NA	0.159548030565414	0.282345726887187	0.0972208784421053	G4_FSHD	FALSE
ENSG00000147145.14	LPAR4	protein_coding	G4_FSHD_vs_G1_Control	protein_coding	0	NA	NA	20.1523570231276	3.71535481068246	6.97991243203373e-18	NA	NA	NA	NA	NA	NA	NA	NA	0.446839723307945	NA	0.579978680761544	G4_FSHD	FALSE
ENSG00000147155.11	EBP	protein_coding	G4_FSHD_vs_G1_Control	protein_coding	0	NA	NA	257.881921937503	0.107916623051385	0.678702324653463	NA	NA	NA	NA	NA	NA	NA	NA	0.0645220089239097	0.0926989123568519	0.256003140153645	G4_FSHD	FALSE
ENSG00000147160.9	AWAT2	protein_coding	G4_FSHD_vs_G1_Control	protein_coding	0	NA	NA	0.11967278328013	0.305291700325511	NA	NA	NA	NA	NA	NA	NA	NA	NA	NA	NA	NA	G4_FSHD	FALSE
ENSG00000147162.15	OGT	protein_coding	G4_FSHD_vs_G1_Control	protein_coding	0	NA	NA	7688.41954062297	-0.208255041191911	0.435362301108522	NA	NA	NA	NA	NA	NA	NA	NA	0.0483630758190028	0.245750841859503	0.366203545695589	G4_FSHD	FALSE
ENSG00000147164.12	SNX12	protein_coding	G4_FSHD_vs_G1_Control	protein_coding	0	NA	NA	1240.96736728717	-0.339017977415215	0.00450602747028487	NA	NA	NA	NA	NA	NA	NA	NA	0.0258767178933899	0.318140409583194	0.276473190683697	G4_FSHD	FALSE
ENSG00000147166.11	ITGB1BP2	protein_coding	G4_FSHD_vs_G1_Control	protein_coding	0	NA	NA	1596.73126393216	-0.554778253666702	0.0033914344794985	NA	NA	NA	NA	NA	NA	NA	NA	0.053482129551145	0.276178731952864	0.0695630800647151	G4_FSHD	FALSE
ENSG00000147168.14	IL2RG	protein_coding	G4_FSHD_vs_G1_Control	protein_coding	0	NA	NA	206.945886994293	2.40822708565956	1.76837856947112e-07	NA	NA	NA	NA	NA	NA	NA	NA	0.0594135469485937	0.123032398927641	0.0591745822844215	G4_FSHD	FALSE
ENSG00000147174.12	GCNA	protein_coding	G4_FSHD_vs_G1_Control	protein_coding	0	NA	NA	117.926767690301	0.2685822156092	0.391984606120277	NA	NA	NA	NA	NA	NA	NA	NA	0.269328395624129	0.564029215571301	0.214358492466416	G4_FSHD	FALSE
ENSG00000147180.17	ZNF711	protein_coding	G4_FSHD_vs_G1_Control	protein_coding	0	NA	NA	184.252760431622	-0.458202896742164	0.377037378640045	NA	NA	NA	NA	NA	NA	NA	NA	0.10429406675989	0.291547697798082	0.0582119852872575	G4_FSHD	FALSE
ENSG00000147183.10	CPXCR1	protein_coding	G4_FSHD_vs_G1_Control	protein_coding	0	NA	NA	0	NA	NA	NA	NA	NA	NA	NA	NA	NA	NA	NA	NA	NA	G4_FSHD	FALSE
ENSG00000147202.19	DIAPH2	protein_coding	G4_FSHD_vs_G1_Control	protein_coding	0	NA	NA	962.030038252938	-0.446821271139641	0.0256337680290878	NA	NA	NA	NA	NA	NA	NA	NA	4.59279364969566e-07	0.127404539596369	0.00839637216928539	G4_FSHD	FALSE
ENSG00000147206.17	NXF3	protein_coding	G4_FSHD_vs_G1_Control	protein_coding	0	NA	NA	3.42974419201548	2.59770494926811	0.00891011382728636	NA	NA	NA	NA	NA	NA	NA	NA	1	NA	0.671623617058697	G4_FSHD	FALSE
ENSG00000147223.6	RIPPLY1	protein_coding	G4_FSHD_vs_G1_Control	protein_coding	0	NA	NA	5.0593174157828	1.4996058060253	0.0274415970027466	NA	NA	NA	NA	NA	NA	NA	NA	0.860986887831527	NA	1	G4_FSHD	FALSE
ENSG00000147224.13	PRPS1	protein_coding	G4_FSHD_vs_G1_Control	protein_coding	0	NA	NA	1502.46293557517	-0.624606063829728	1.40858123186569e-09	NA	NA	NA	NA	NA	NA	NA	NA	0.0694651504710834	0.364244603524331	0.225368074076815	G4_FSHD	FALSE
ENSG00000147231.14	RADX	protein_coding	G4_FSHD_vs_G1_Control	protein_coding	0	NA	NA	118.915172746866	-0.441878774381701	0.287632089438586	NA	NA	NA	NA	NA	NA	NA	NA	0.276527480970965	0.15678582784252	0.314325254818405	G4_FSHD	FALSE
ENSG00000147234.11	FRMPD3	protein_coding	G4_FSHD_vs_G1_Control	protein_coding	0	NA	NA	6.32224161955346	3.12099812698841	3.45430375081209e-06	NA	NA	NA	NA	NA	NA	NA	NA	0.00783178860044374	NA	0.0107825783663978	G4_FSHD	FALSE
ENSG00000147246.10	HTR2C	protein_coding	G4_FSHD_vs_G1_Control	protein_coding	0	NA	NA	0.311654333145008	0.515973426311189	NA	NA	NA	NA	NA	NA	NA	NA	NA	NA	NA	0.269850814679203	G4_FSHD	FALSE
ENSG00000147251.16	DOCK11	protein_coding	G4_FSHD_vs_G1_Control	protein_coding	0	NA	NA	390.596577017609	1.71266267533258	3.13571961555875e-16	NA	NA	NA	NA	NA	NA	NA	NA	0.0371798059173869	0.0409722235603534	0.07548848147955	G4_FSHD	FALSE
ENSG00000147255.19	IGSF1	protein_coding	G4_FSHD_vs_G1_Control	protein_coding	0	NA	NA	97.8463120765277	2.75632281881749	2.30825081509575e-15	NA	NA	NA	NA	NA	NA	NA	NA	0.0304663603770813	0.30598912772388	0.555114842853171	G4_FSHD	FALSE
ENSG00000147256.12	ARHGAP36	protein_coding	G4_FSHD_vs_G1_Control	protein_coding	0	NA	NA	430.037747438915	5.24168352470793	2.24504757977348e-14	NA	NA	NA	NA	NA	NA	NA	NA	0.226959678696356	0.228432319893139	0.0553744580478554	G4_FSHD	FALSE
ENSG00000147257.16	GPC3	protein_coding	G4_FSHD_vs_G1_Control	protein_coding	0	NA	NA	302.973580663857	2.25040823596468	3.00682319709069e-08	NA	NA	NA	NA	NA	NA	NA	NA	0.351852134773404	0.371683834079988	2.84883144342144e-11	G4_FSHD	FALSE
ENSG00000147262.5	GPR119	protein_coding	G4_FSHD_vs_G1_Control	protein_coding	0	NA	NA	0.375281043978375	-2.17985644009838	NA	NA	NA	NA	NA	NA	NA	NA	NA	NA	NA	NA	G4_FSHD	FALSE
ENSG00000147274.14	RBMX	protein_coding	G4_FSHD_vs_G1_Control	protein_coding	0	NA	NA	3819.68462697139	-0.218634033823458	0.203233779447735	NA	NA	NA	NA	NA	NA	NA	NA	6.24985349034719e-07	0.0310688398131244	0.115302299209958	G4_FSHD	FALSE
ENSG00000147316.15	MCPH1	protein_coding	G4_FSHD_vs_G1_Control	protein_coding	0	NA	NA	847.867852669557	-0.456555319446822	0.000219931781327325	NA	NA	NA	NA	NA	NA	NA	NA	1.99712535622151e-09	0.000430801254283231	2.64738648070548e-11	G4_FSHD	FALSE
ENSG00000147324.11	MFHAS1	protein_coding	G4_FSHD_vs_G1_Control	protein_coding	0	NA	NA	315.401678716978	1.33064280504984	1.76447511868592e-11	NA	NA	NA	NA	NA	NA	NA	NA	0.131230704878234	0.456960768821265	0.429114296902781	G4_FSHD	FALSE
ENSG00000147364.17	FBXO25	protein_coding	G4_FSHD_vs_G1_Control	protein_coding	0	NA	NA	1083.86096469666	-0.322762572323694	0.00667832008561005	NA	NA	NA	NA	NA	NA	NA	NA	3.19983793976189e-06	0.000739673068577975	5.12315043370484e-05	G4_FSHD	FALSE
ENSG00000147378.11	FATE1	protein_coding	G4_FSHD_vs_G1_Control	protein_coding	0	NA	NA	12.7505203772975	0.416475316982595	0.459212668073507	NA	NA	NA	NA	NA	NA	NA	NA	0.159749020858146	0.220611516436207	NA	G4_FSHD	FALSE
ENSG00000147381.12	MAGEA4	protein_coding	G4_FSHD_vs_G1_Control	protein_coding	0	NA	NA	0	NA	NA	NA	NA	NA	NA	NA	NA	NA	NA	NA	NA	NA	G4_FSHD	FALSE
ENSG00000147383.11	NSDHL	protein_coding	G4_FSHD_vs_G1_Control	protein_coding	0	NA	NA	267.473607867502	0.089483784907827	0.67106666681401	NA	NA	NA	NA	NA	NA	NA	NA	0.00179222948654376	0.14157451324181	0.481096051902782	G4_FSHD	FALSE
ENSG00000147394.20	ZNF185	protein_coding	G4_FSHD_vs_G1_Control	protein_coding	0	NA	NA	206.511428040078	0.718599663795741	0.000570717102589243	NA	NA	NA	NA	NA	NA	NA	NA	0.0300484167413797	0.0900020498596442	0.261567943972365	G4_FSHD	FALSE
ENSG00000147400.10	CETN2	protein_coding	G4_FSHD_vs_G1_Control	protein_coding	0	NA	NA	614.937516529624	0.364702700094392	0.059269569926959	NA	NA	NA	NA	NA	NA	NA	NA	0.0798270632912882	0.738869044542322	NA	G4_FSHD	FALSE
ENSG00000147403.18	RPL10	protein_coding	G4_FSHD_vs_G1_Control	protein_coding	0	NA	NA	43886.9187282843	-0.208344751769728	0.418159384386823	NA	NA	NA	NA	NA	NA	NA	NA	4.2655836449997e-06	0.245170943032482	2.30563257156602e-09	G4_FSHD	FALSE
ENSG00000147408.16	CSGALNACT1	protein_coding	G4_FSHD_vs_G1_Control	protein_coding	0	NA	NA	689.8412739923	1.26186624858093	1.23215421802893e-06	NA	NA	NA	NA	NA	NA	NA	NA	0.147210943725617	0.467661407319916	0.118449588597106	G4_FSHD	FALSE
ENSG00000147416.12	ATP6V1B2	protein_coding	G4_FSHD_vs_G1_Control	protein_coding	0	NA	NA	3050.56569953868	-0.235774227146715	0.0143746441344394	NA	NA	NA	NA	NA	NA	NA	NA	0.00516296152060151	0.127732172062076	0.293371111496251	G4_FSHD	FALSE
ENSG00000147419.19	CCDC25	protein_coding	G4_FSHD_vs_G1_Control	protein_coding	0	NA	NA	1914.5472643115	-0.609623470704485	1.5776865958913e-06	NA	NA	NA	NA	NA	NA	NA	NA	0.0125485279762018	0.00410065195809197	3.32846278169837e-06	G4_FSHD	FALSE
ENSG00000147421.18	HMBOX1	protein_coding	G4_FSHD_vs_G1_Control	protein_coding	0	NA	NA	969.20220332166	0.703239554175715	3.38800542451185e-05	NA	NA	NA	NA	NA	NA	NA	NA	0.173963209981991	0.220225117088434	0.0586353185601074	G4_FSHD	FALSE
ENSG00000147432.7	CHRNB3	protein_coding	G4_FSHD_vs_G1_Control	protein_coding	0	NA	NA	0.50372961418785	1.04928882006839	NA	NA	NA	NA	NA	NA	NA	NA	NA	NA	NA	0.919849006689471	G4_FSHD	FALSE
ENSG00000147434.9	CHRNA6	protein_coding	G4_FSHD_vs_G1_Control	protein_coding	0	NA	NA	0.210307911456814	1.29343482713291	NA	NA	NA	NA	NA	NA	NA	NA	NA	NA	NA	0.748645074773004	G4_FSHD	FALSE
ENSG00000147437.10	GNRH1	protein_coding	G4_FSHD_vs_G1_Control	protein_coding	0	NA	NA	107.688070770881	0.117199888332625	0.646079021068582	NA	NA	NA	NA	NA	NA	NA	NA	0.214391651216439	0.273763627547465	0.826368935269727	G4_FSHD	FALSE
ENSG00000147439.14	BIN3	protein_coding	G4_FSHD_vs_G1_Control	protein_coding	0	NA	NA	362.190137436547	1.06374587929282	3.30343946616321e-08	NA	NA	NA	NA	NA	NA	NA	NA	0.00718770915704357	0.208590437340714	0.302507483831687	G4_FSHD	FALSE
ENSG00000147443.13	DOK2	protein_coding	G4_FSHD_vs_G1_Control	protein_coding	0	NA	NA	192.115621526073	2.85094974406925	1.16034387126525e-10	NA	NA	NA	NA	NA	NA	NA	NA	0.221776730058852	0.286301242411853	0.661658733294049	G4_FSHD	FALSE
ENSG00000147454.14	SLC25A37	protein_coding	G4_FSHD_vs_G1_Control	protein_coding	0	NA	NA	2369.95846343318	0.0582713978112511	0.839607857601022	NA	NA	NA	NA	NA	NA	NA	NA	0.0383060819389288	0.303446140123712	0.0885662903875729	G4_FSHD	FALSE
ENSG00000147457.14	CHMP7	protein_coding	G4_FSHD_vs_G1_Control	protein_coding	0	NA	NA	1467.30395533203	-0.519885995463212	2.14931710473741e-06	NA	NA	NA	NA	NA	NA	NA	NA	0.00971407139184748	0.0264463752408189	0.00877795395563588	G4_FSHD	FALSE
ENSG00000147459.18	DOCK5	protein_coding	G4_FSHD_vs_G1_Control	protein_coding	0	NA	NA	279.433686776368	0.357065237231554	0.155840196341335	NA	NA	NA	NA	NA	NA	NA	NA	0.0239800274517518	0.134355913975894	0.126663258375833	G4_FSHD	FALSE
ENSG00000147465.12	STAR	protein_coding	G4_FSHD_vs_G1_Control	protein_coding	0	NA	NA	7.47312992825718	0.175442190033788	0.796129029493143	NA	NA	NA	NA	NA	NA	NA	NA	0.662862505835854	NA	1	G4_FSHD	FALSE
ENSG00000147471.12	PLPBP	protein_coding	G4_FSHD_vs_G1_Control	protein_coding	0	NA	NA	1706.74812907995	-0.519392368346107	3.11080135281158e-08	NA	NA	NA	NA	NA	NA	NA	NA	0.0177546703536289	0.170258070619119	2.118993090139e-05	G4_FSHD	FALSE
ENSG00000147475.17	ERLIN2	protein_coding	G4_FSHD_vs_G1_Control	protein_coding	0	NA	NA	1354.89815672227	-0.382264272826244	0.00543579758377001	NA	NA	NA	NA	NA	NA	NA	NA	7.25823113610386e-05	0.188883771476337	0.327991903304156	G4_FSHD	FALSE
ENSG00000147481.17	SNTG1	protein_coding	G4_FSHD_vs_G1_Control	protein_coding	0	NA	NA	0.43270129600699	1.79338879660413	NA	NA	NA	NA	NA	NA	NA	NA	NA	NA	NA	0.173110020642061	G4_FSHD	FALSE
ENSG00000147485.13	PXDNL	protein_coding	G4_FSHD_vs_G1_Control	protein_coding	0	NA	NA	106.820963851005	-0.629827827027145	0.281334864526943	NA	NA	NA	NA	NA	NA	NA	NA	0.185908443558768	0.428380155101231	3.32178835238943e-05	G4_FSHD	FALSE
ENSG00000147488.13	ST18	protein_coding	G4_FSHD_vs_G1_Control	protein_coding	0	NA	NA	3.397526474887	1.83831159868911	0.0122701446394248	NA	NA	NA	NA	NA	NA	NA	NA	0.1527508890511	NA	0.000123551279334736	G4_FSHD	FALSE
ENSG00000147509.14	RGS20	protein_coding	G4_FSHD_vs_G1_Control	protein_coding	0	NA	NA	4.00763977540282	1.06488752390665	0.231072899180983	NA	NA	NA	NA	NA	NA	NA	NA	0.827249619395386	NA	0.489819966942084	G4_FSHD	FALSE
ENSG00000147526.20	TACC1	protein_coding	G4_FSHD_vs_G1_Control	protein_coding	0	NA	NA	3791.12105179319	0.210574419531132	0.461021583213785	NA	NA	NA	NA	NA	NA	NA	NA	0.00222843255964548	0.0546609269756669	0.00577236951103035	G4_FSHD	FALSE
ENSG00000147535.17	PLPP5	protein_coding	G4_FSHD_vs_G1_Control	protein_coding	0	NA	NA	385.550060556737	1.00209322411009	1.30617487173068e-06	NA	NA	NA	NA	NA	NA	NA	NA	1.67139061527945e-07	0.025496082897543	7.40379973328825e-05	G4_FSHD	FALSE
ENSG00000147536.12	GINS4	protein_coding	G4_FSHD_vs_G1_Control	protein_coding	0	NA	NA	31.5653555908762	1.68745928025536	2.82550668819144e-08	NA	NA	NA	NA	NA	NA	NA	NA	0.0137086560720139	0.309448993953763	0.455781095733357	G4_FSHD	FALSE
ENSG00000147548.17	NSD3	protein_coding	G4_FSHD_vs_G1_Control	protein_coding	0	NA	NA	1565.17609134973	-0.166192876816951	0.362785077562446	NA	NA	NA	NA	NA	NA	NA	NA	0.0197730813149233	0.202820563185082	0.120910899084292	G4_FSHD	FALSE
ENSG00000147570.10	DNAJC5B	protein_coding	G4_FSHD_vs_G1_Control	protein_coding	0	NA	NA	16.9011675963632	-1.07012166125886	0.0703024782717766	NA	NA	NA	NA	NA	NA	NA	NA	0.178887657056541	0.486747241655923	0.363523522315601	G4_FSHD	FALSE
ENSG00000147571.5	CRH	protein_coding	G4_FSHD_vs_G1_Control	protein_coding	0	NA	NA	1.879799606949	-0.185896286415307	0.912561971531368	NA	NA	NA	NA	NA	NA	NA	NA	0.789004156728495	NA	NA	G4_FSHD	FALSE
ENSG00000147573.17	TRIM55	protein_coding	G4_FSHD_vs_G1_Control	protein_coding	0	NA	NA	1511.10784972943	-0.510096871593385	0.000958913500777164	NA	NA	NA	NA	NA	NA	NA	NA	0.136925458932005	0.019396410696311	3.26514835674817e-09	G4_FSHD	FALSE
ENSG00000147576.17	ADHFE1	protein_coding	G4_FSHD_vs_G1_Control	protein_coding	0	NA	NA	3033.68909048337	-1.63477425643775	7.79847735045848e-12	NA	NA	NA	NA	NA	NA	NA	NA	0.000784074077536616	0.0553871236570822	0.261650799237678	G4_FSHD	FALSE
ENSG00000147586.10	MRPS28	protein_coding	G4_FSHD_vs_G1_Control	protein_coding	0	NA	NA	2059.07267752748	-0.699046472706871	6.49708141816082e-05	NA	NA	NA	NA	NA	NA	NA	NA	0.0608172368706051	0.126822468908184	0.0243587030321633	G4_FSHD	FALSE
ENSG00000147588.7	PMP2	protein_coding	G4_FSHD_vs_G1_Control	protein_coding	0	NA	NA	10.8869344301322	-1.26018009530898	0.244662206168031	NA	NA	NA	NA	NA	NA	NA	NA	0.928294127794051	NA	NA	G4_FSHD	FALSE
ENSG00000147592.9	LACTB2	protein_coding	G4_FSHD_vs_G1_Control	protein_coding	0	NA	NA	695.928889214097	-1.57962767102717	1.49119044743133e-26	NA	NA	NA	NA	NA	NA	NA	NA	0.351183216691355	0.539254249544039	0.0215147690347909	G4_FSHD	FALSE
ENSG00000147596.4	PRDM14	protein_coding	G4_FSHD_vs_G1_Control	protein_coding	0	NA	NA	0.314693906121584	-1.65621810656422	NA	NA	NA	NA	NA	NA	NA	NA	NA	NA	NA	NA	G4_FSHD	FALSE
ENSG00000147601.15	TERF1	protein_coding	G4_FSHD_vs_G1_Control	protein_coding	0	NA	NA	591.683628899365	-0.0859043422862875	0.640620771105751	NA	NA	NA	NA	NA	NA	NA	NA	0.0236530500014286	0.184875786864247	0.631091130280822	G4_FSHD	FALSE
ENSG00000147604.14	RPL7	protein_coding	G4_FSHD_vs_G1_Control	protein_coding	0	NA	NA	18170.5772867522	-0.151869759356681	0.571268788709785	NA	NA	NA	NA	NA	NA	NA	NA	0.0110865336795238	0.238808357033047	0.000193240392610208	G4_FSHD	FALSE
ENSG00000147606.9	SLC26A7	protein_coding	G4_FSHD_vs_G1_Control	protein_coding	0	NA	NA	28.2931901417172	-0.82010915664309	0.176605091847785	NA	NA	NA	NA	NA	NA	NA	NA	0.0385962608089755	NA	0.102424887826267	G4_FSHD	FALSE
ENSG00000147613.8	PSKH2	protein_coding	G4_FSHD_vs_G1_Control	protein_coding	0	NA	NA	0.318192609535195	-1.30714069554845	NA	NA	NA	NA	NA	NA	NA	NA	NA	NA	NA	NA	G4_FSHD	FALSE
ENSG00000147614.4	ATP6V0D2	protein_coding	G4_FSHD_vs_G1_Control	protein_coding	0	NA	NA	1.23744885219725	2.64785082700253	0.0784398840266917	NA	NA	NA	NA	NA	NA	NA	NA	0.135443910146852	NA	0.696605778735558	G4_FSHD	FALSE
ENSG00000147642.17	SYBU	protein_coding	G4_FSHD_vs_G1_Control	protein_coding	0	NA	NA	212.924553486342	1.12160878860834	0.00185924638881821	NA	NA	NA	NA	NA	NA	NA	NA	0.0358602304374355	0.251234664016951	0.0604748923701598	G4_FSHD	FALSE
ENSG00000147647.13	DPYS	protein_coding	G4_FSHD_vs_G1_Control	protein_coding	0	NA	NA	2.02570747564303	1.05435807063975	0.392162289829699	NA	NA	NA	NA	NA	NA	NA	NA	NA	NA	0.181133024286951	G4_FSHD	FALSE
ENSG00000147649.10	MTDH	protein_coding	G4_FSHD_vs_G1_Control	protein_coding	0	NA	NA	3815.55461521017	-0.405231476249922	0.03202734498512	NA	NA	NA	NA	NA	NA	NA	NA	0.0206067998320412	0.132283154855922	0.0182021745033	G4_FSHD	FALSE
ENSG00000147650.12	LRP12	protein_coding	G4_FSHD_vs_G1_Control	protein_coding	0	NA	NA	833.782242803745	-0.496259934827488	0.0959972163692861	NA	NA	NA	NA	NA	NA	NA	NA	0.00490689497176116	0.551957091803232	0.122079600107654	G4_FSHD	FALSE
ENSG00000147654.16	EBAG9	protein_coding	G4_FSHD_vs_G1_Control	protein_coding	0	NA	NA	1055.39028868793	-1.08920335467903	7.10492966215928e-17	NA	NA	NA	NA	NA	NA	NA	NA	0.00777738702771224	0.403340722152244	0.00202712008355413	G4_FSHD	FALSE
ENSG00000147655.12	RSPO2	protein_coding	G4_FSHD_vs_G1_Control	protein_coding	0	NA	NA	2.48306231200909	4.12367656302531	0.00237268754158422	NA	NA	NA	NA	NA	NA	NA	NA	0.118113396526328	NA	0.0785125174461867	G4_FSHD	FALSE
ENSG00000147669.11	POLR2K	protein_coding	G4_FSHD_vs_G1_Control	protein_coding	0	NA	NA	768.521724366598	-0.383788531755252	0.0290211196851782	NA	NA	NA	NA	NA	NA	NA	NA	0.226426491298306	0.399551944537493	0.0520218018576564	G4_FSHD	FALSE
ENSG00000147676.14	MAL2	protein_coding	G4_FSHD_vs_G1_Control	protein_coding	0	NA	NA	5.3884951128757	2.64781798054211	0.00298405701921912	NA	NA	NA	NA	NA	NA	NA	NA	0.688640803847545	NA	0.288236177754861	G4_FSHD	FALSE
ENSG00000147677.12	EIF3H	protein_coding	G4_FSHD_vs_G1_Control	protein_coding	0	NA	NA	6146.25443094039	-0.377561523557158	0.0220235871206413	NA	NA	NA	NA	NA	NA	NA	NA	0.0477392829680779	0.0698920627666324	0.00593668540137641	G4_FSHD	FALSE
ENSG00000147679.12	UTP23	protein_coding	G4_FSHD_vs_G1_Control	protein_coding	0	NA	NA	660.424668346412	-0.295491987856	0.153845242542722	NA	NA	NA	NA	NA	NA	NA	NA	0.296570392476443	0.268503542070605	0.836289045949312	G4_FSHD	FALSE
ENSG00000147684.10	NDUFB9	protein_coding	G4_FSHD_vs_G1_Control	protein_coding	0	NA	NA	14708.2534531549	-0.999176084318874	1.64931944823595e-06	NA	NA	NA	NA	NA	NA	NA	NA	0.00447734739220475	0.452655092648994	0.000266025996607043	G4_FSHD	FALSE
ENSG00000147687.19	TATDN1	protein_coding	G4_FSHD_vs_G1_Control	protein_coding	0	NA	NA	3946.51059759376	-0.876273563539929	7.4219144732161e-07	NA	NA	NA	NA	NA	NA	NA	NA	0.00506341050312038	0.0589174223694631	0.058975100996425	G4_FSHD	FALSE
ENSG00000147689.17	FAM83A	protein_coding	G4_FSHD_vs_G1_Control	protein_coding	0	NA	NA	1.27652441382653	1.54054830940403	0.36537634888714	NA	NA	NA	NA	NA	NA	NA	NA	NA	NA	0.452833805775223	G4_FSHD	FALSE
ENSG00000147697.10	GSDMC	protein_coding	G4_FSHD_vs_G1_Control	protein_coding	0	NA	NA	727.474968484897	-3.37946714698391	1.86011321829608e-17	NA	NA	NA	NA	NA	NA	NA	NA	0.000876022355523086	0.37818371111163	0.00126223483859762	G4_FSHD	FALSE
ENSG00000147724.12	FAM135B	protein_coding	G4_FSHD_vs_G1_Control	protein_coding	0	NA	NA	22.2685646907484	3.62711378633663	3.6036174429421e-12	NA	NA	NA	NA	NA	NA	NA	NA	0.0388731343091479	NA	0.0487283951691104	G4_FSHD	FALSE
ENSG00000147753.11	TTTY7	lncRNA	G4_FSHD_vs_G1_Control	non-coding	NA	NA	NA	0	NA	NA	NA	NA	NA	NA	NA	NA	NA	NA	NA	NA	NA	G4_FSHD	FALSE
ENSG00000147761.10	TTTY7B	lncRNA	G4_FSHD_vs_G1_Control	non-coding	NA	NA	NA	0	NA	NA	NA	NA	NA	NA	NA	NA	NA	NA	NA	NA	NA	G4_FSHD	FALSE
ENSG00000147789.16	ZNF7	protein_coding	G4_FSHD_vs_G1_Control	protein_coding	0	NA	NA	902.05387661339	-0.454136461794112	9.75166277633652e-05	NA	NA	NA	NA	NA	NA	NA	NA	7.13095183249194e-05	0.169327049428047	0.0819601612455535	G4_FSHD	FALSE
ENSG00000147799.12	ARHGAP39	protein_coding	G4_FSHD_vs_G1_Control	protein_coding	0	NA	NA	81.5744700994809	1.29816320056272	9.44413003799771e-06	NA	NA	NA	NA	NA	NA	NA	NA	0.00749940320047571	0.406814687180491	1.05209203236935e-08	G4_FSHD	FALSE
ENSG00000147804.10	SLC39A4	protein_coding	G4_FSHD_vs_G1_Control	protein_coding	0	NA	NA	81.9869549860533	0.250245530977297	0.506857430846939	NA	NA	NA	NA	NA	NA	NA	NA	0.479241569132018	0.732105586824049	0.273888007512042	G4_FSHD	FALSE
ENSG00000147813.16	NAPRT	protein_coding	G4_FSHD_vs_G1_Control	protein_coding	0	NA	NA	624.791071400199	0.332249950718128	0.442828703734311	NA	NA	NA	NA	NA	NA	NA	NA	0.00988738201504737	0.182525352132163	0.445449528320978	G4_FSHD	FALSE
ENSG00000147852.17	VLDLR	protein_coding	G4_FSHD_vs_G1_Control	protein_coding	0	NA	NA	4222.82342324237	-0.951276581293183	9.47446720501312e-05	NA	NA	NA	NA	NA	NA	NA	NA	0.0488395372233667	0.0592945598581939	0.00945154005539113	G4_FSHD	FALSE
ENSG00000147853.17	AK3	protein_coding	G4_FSHD_vs_G1_Control	protein_coding	0	NA	NA	10595.0355880761	-1.40689117828887	4.77759199384124e-07	NA	NA	NA	NA	NA	NA	NA	NA	0.122602190752306	0.186140927068547	0.169518196678419	G4_FSHD	FALSE
ENSG00000147854.18	UHRF2	protein_coding	G4_FSHD_vs_G1_Control	protein_coding	0	NA	NA	921.140343811784	-0.121381029504709	0.578602591081501	NA	NA	NA	NA	NA	NA	NA	NA	0.000633785457820582	0.0287389625796351	0.150304179196894	G4_FSHD	FALSE
ENSG00000147862.18	NFIB	protein_coding	G4_FSHD_vs_G1_Control	protein_coding	0	NA	NA	3075.18410815883	0.0234510048126979	0.922850073795652	NA	NA	NA	NA	NA	NA	NA	NA	0.0312336895197367	0.0629482716818797	0.00841806042493865	G4_FSHD	FALSE
ENSG00000147869.5	CER1	protein_coding	G4_FSHD_vs_G1_Control	protein_coding	0	NA	NA	1.2177559163998	1.9770242323513	0.301936393996839	NA	NA	NA	NA	NA	NA	NA	NA	1	NA	NA	G4_FSHD	FALSE
ENSG00000147872.10	PLIN2	protein_coding	G4_FSHD_vs_G1_Control	protein_coding	0	NA	NA	4342.99466899924	-1.20080704519932	7.70985031283467e-08	NA	NA	NA	NA	NA	NA	NA	NA	7.95005145706084e-08	0.118676883578574	9.09277918533747e-06	G4_FSHD	FALSE
ENSG00000147873.6	IFNA5	protein_coding	G4_FSHD_vs_G1_Control	protein_coding	0	NA	NA	0.705774484124053	2.33692647910247	0.25913788471899	NA	NA	NA	NA	NA	NA	NA	NA	NA	NA	NA	G4_FSHD	FALSE
ENSG00000147874.11	HAUS6	protein_coding	G4_FSHD_vs_G1_Control	protein_coding	0	NA	NA	452.883221224369	-0.115571300693755	0.621196096338414	NA	NA	NA	NA	NA	NA	NA	NA	0.0782195009321316	0.165290588354474	0.0339665115561655	G4_FSHD	FALSE
ENSG00000147883.12	CDKN2B	protein_coding	G4_FSHD_vs_G1_Control	protein_coding	0	NA	NA	379.309997845585	0.538983029124826	0.0824537787593781	NA	NA	NA	NA	NA	NA	NA	NA	0.140212156961128	0.872522196526139	0.358392858534985	G4_FSHD	FALSE
ENSG00000147885.4	IFNA16	protein_coding	G4_FSHD_vs_G1_Control	protein_coding	0	NA	NA	0	NA	NA	NA	NA	NA	NA	NA	NA	NA	NA	NA	NA	NA	G4_FSHD	FALSE
ENSG00000147889.18	CDKN2A	protein_coding	G4_FSHD_vs_G1_Control	protein_coding	0	NA	NA	22.5062709461725	5.98791886970843	8.66351024579403e-19	NA	NA	NA	NA	NA	NA	NA	NA	0.158343354913971	1	0.266129898219901	G4_FSHD	FALSE
ENSG00000147894.17	C9orf72	protein_coding	G4_FSHD_vs_G1_Control	protein_coding	0	NA	NA	646.540091165402	-0.571757978727578	0.00785841896411073	NA	NA	NA	NA	NA	NA	NA	NA	0.219957367809505	0.0138765319278684	0.108476859168486	G4_FSHD	FALSE
ENSG00000147896.4	IFNK	protein_coding	G4_FSHD_vs_G1_Control	protein_coding	0	NA	NA	0.0598363916400652	-0.185057544325771	NA	NA	NA	NA	NA	NA	NA	NA	NA	NA	NA	NA	G4_FSHD	FALSE
ENSG00000147905.18	ZCCHC7	protein_coding	G4_FSHD_vs_G1_Control	protein_coding	0	NA	NA	242.562523280846	0.283637567431048	0.0679713758825409	NA	NA	NA	NA	NA	NA	NA	NA	0.0983910719890842	0.0572070793332083	0.0273652911177365	G4_FSHD	FALSE
ENSG00000147912.13	FBXO10	protein_coding	G4_FSHD_vs_G1_Control	protein_coding	0	NA	NA	1116.22408505126	0.290586471414061	0.181771692294648	NA	NA	NA	NA	NA	NA	NA	NA	0.108330134422675	0.210188596672296	0.0392749850636941	G4_FSHD	FALSE
ENSG00000147955.18	SIGMAR1	protein_coding	G4_FSHD_vs_G1_Control	protein_coding	0	NA	NA	424.88941581558	0.847684206223856	6.65597545205617e-05	NA	NA	NA	NA	NA	NA	NA	NA	0.0208765837298588	0.245546665892077	NA	G4_FSHD	FALSE
ENSG00000147996.17	ZNG1E	protein_coding	G4_FSHD_vs_G1_Control	protein_coding	0	NA	NA	88.0759925959335	0.0576135122347432	0.879336894395067	NA	NA	NA	NA	NA	NA	NA	NA	0.154713801249419	0.306108754496886	0.633144798884179	G4_FSHD	FALSE
ENSG00000148019.14	CEP78	protein_coding	G4_FSHD_vs_G1_Control	protein_coding	0	NA	NA	312.209575137968	-0.139686901204662	0.504898912485153	NA	NA	NA	NA	NA	NA	NA	NA	0.00334179997525695	0.0770658067010557	0.0583675304461351	G4_FSHD	FALSE
ENSG00000148053.18	NTRK2	protein_coding	G4_FSHD_vs_G1_Control	protein_coding	0	NA	NA	752.626488045669	2.22070976072972	3.41368326558372e-16	NA	NA	NA	NA	NA	NA	NA	NA	0.073044942826255	0.402022279934438	0.218208784373889	G4_FSHD	FALSE
ENSG00000148057.16	IDNK	protein_coding	G4_FSHD_vs_G1_Control	protein_coding	0	NA	NA	91.7828431372042	1.15248683803859	1.61234879004169e-08	NA	NA	NA	NA	NA	NA	NA	NA	0.00120311713483814	0.618411442897657	1.06700013991425e-06	G4_FSHD	FALSE
ENSG00000148082.10	SHC3	protein_coding	G4_FSHD_vs_G1_Control	protein_coding	0	NA	NA	57.926887174096	0.916066841293856	0.00156046820613543	NA	NA	NA	NA	NA	NA	NA	NA	4.85697316803492e-05	NA	1.2286531225231e-07	G4_FSHD	FALSE
ENSG00000148090.12	AUH	protein_coding	G4_FSHD_vs_G1_Control	protein_coding	0	NA	NA	1149.58974335702	-0.817418693447845	9.23940025883815e-12	NA	NA	NA	NA	NA	NA	NA	NA	0.000745369883472521	0.0259588569481728	0.000307137205687516	G4_FSHD	FALSE
ENSG00000148110.17	MFSD14B	protein_coding	G4_FSHD_vs_G1_Control	protein_coding	0	NA	NA	974.939496418907	0.089271517335089	0.747357625225581	NA	NA	NA	NA	NA	NA	NA	NA	0.24667998458327	0.248600341027882	0.0151566418550719	G4_FSHD	FALSE
ENSG00000148120.19	AOPEP	protein_coding	G4_FSHD_vs_G1_Control	protein_coding	0	NA	NA	7339.58317626919	-0.849482024091514	5.85674070458363e-05	NA	NA	NA	NA	NA	NA	NA	NA	3.53196831279791e-05	0.0208967801800627	2.56879816455425e-07	G4_FSHD	FALSE
ENSG00000148123.15	PLPPR1	protein_coding	G4_FSHD_vs_G1_Control	protein_coding	0	NA	NA	15.1804418587549	5.11259628459593	2.64334442063011e-15	NA	NA	NA	NA	NA	NA	NA	NA	0.0905045064442501	NA	0.0125891175116378	G4_FSHD	FALSE
ENSG00000148136.5	OR13C4	protein_coding	G4_FSHD_vs_G1_Control	protein_coding	0	NA	NA	0	NA	NA	NA	NA	NA	NA	NA	NA	NA	NA	NA	NA	NA	G4_FSHD	FALSE
ENSG00000148143.13	ZNF462	protein_coding	G4_FSHD_vs_G1_Control	protein_coding	0	NA	NA	619.941672015884	-0.0411888129256196	0.907086342115276	NA	NA	NA	NA	NA	NA	NA	NA	0.0379411214412295	0.242674868387182	0.105524106620775	G4_FSHD	FALSE
ENSG00000148153.14	INIP	protein_coding	G4_FSHD_vs_G1_Control	protein_coding	0	NA	NA	444.150307711519	-0.07011221810869	0.745955829394105	NA	NA	NA	NA	NA	NA	NA	NA	0.192627594283077	0.370660667831172	0.235893193448371	G4_FSHD	FALSE
ENSG00000148154.10	UGCG	protein_coding	G4_FSHD_vs_G1_Control	protein_coding	0	NA	NA	689.713440676502	1.79218283040082	4.11589971621602e-28	NA	NA	NA	NA	NA	NA	NA	NA	0.194653876411305	0.416094319140899	0.398582042605816	G4_FSHD	FALSE
ENSG00000148156.8	ACTL7B	protein_coding	G4_FSHD_vs_G1_Control	protein_coding	0	NA	NA	0.135487007805727	-0.0413417589518126	NA	NA	NA	NA	NA	NA	NA	NA	NA	NA	NA	NA	G4_FSHD	FALSE
ENSG00000148158.17	SNX30	protein_coding	G4_FSHD_vs_G1_Control	protein_coding	0	NA	NA	309.342713895219	0.693803556138987	0.000181755339280947	NA	NA	NA	NA	NA	NA	NA	NA	0.290156160421953	0.170023947675732	0.0709750641503289	G4_FSHD	FALSE
ENSG00000148175.13	STOM	protein_coding	G4_FSHD_vs_G1_Control	protein_coding	0	NA	NA	6095.77608278481	0.510585484519088	0.0022807259522018	NA	NA	NA	NA	NA	NA	NA	NA	0.231253064943641	0.108716323288509	0.0913209459407054	G4_FSHD	FALSE
ENSG00000148180.22	GSN	protein_coding	G4_FSHD_vs_G1_Control	protein_coding	0	NA	NA	29134.5966042935	1.29818284218247	1.3836552229483e-08	NA	NA	NA	NA	NA	NA	NA	NA	2.78284135629575e-07	6.55455112400146e-05	0.0135391841699729	G4_FSHD	FALSE
ENSG00000148187.18	MRRF	protein_coding	G4_FSHD_vs_G1_Control	protein_coding	0	NA	NA	1607.38114960061	-0.427835723983419	0.000140806300328903	NA	NA	NA	NA	NA	NA	NA	NA	0.00672667172855962	0.067285119191686	0.29765575368711	G4_FSHD	FALSE
ENSG00000148200.17	NR6A1	protein_coding	G4_FSHD_vs_G1_Control	protein_coding	0	NA	NA	114.184137399363	-0.92908050209084	2.47330058164396e-05	NA	NA	NA	NA	NA	NA	NA	NA	0.422376843212566	0.778260633331744	0.131444389490276	G4_FSHD	FALSE
ENSG00000148204.12	CRB2	protein_coding	G4_FSHD_vs_G1_Control	protein_coding	0	NA	NA	88.2516102796152	0.45412184370832	0.0466751273273245	NA	NA	NA	NA	NA	NA	NA	NA	0.12909083444779	NA	0.711828334063948	G4_FSHD	FALSE
ENSG00000148215.4	OR5C1	protein_coding	G4_FSHD_vs_G1_Control	protein_coding	0	NA	NA	0.208633963488354	0.404010229213119	NA	NA	NA	NA	NA	NA	NA	NA	NA	NA	NA	NA	G4_FSHD	FALSE
ENSG00000148218.16	ALAD	protein_coding	G4_FSHD_vs_G1_Control	protein_coding	0	NA	NA	1413.11550514039	-0.0891686090770546	0.599336207376997	NA	NA	NA	NA	NA	NA	NA	NA	0.177942889610086	0.218501052667099	0.151870495816529	G4_FSHD	FALSE
ENSG00000148219.18	ASTN2	protein_coding	G4_FSHD_vs_G1_Control	protein_coding	0	NA	NA	222.142749216533	0.175918492657857	0.448334021206648	NA	NA	NA	NA	NA	NA	NA	NA	3.04482660462962e-08	0.123478159111138	1.31446874663306e-05	G4_FSHD	FALSE
ENSG00000148225.17	WDR31	protein_coding	G4_FSHD_vs_G1_Control	protein_coding	0	NA	NA	88.0065082762879	-0.0461451709605226	0.874719741519764	NA	NA	NA	NA	NA	NA	NA	NA	0.0115698737492402	0.187182991674827	0.000945378570639834	G4_FSHD	FALSE
ENSG00000148229.13	POLE3	protein_coding	G4_FSHD_vs_G1_Control	protein_coding	0	NA	NA	2379.01852511015	-0.477019023902504	0.00023516369459093	NA	NA	NA	NA	NA	NA	NA	NA	0.0211757492397596	0.433460069071166	0.67985146080612	G4_FSHD	FALSE
ENSG00000148248.14	SURF4	protein_coding	G4_FSHD_vs_G1_Control	protein_coding	0	NA	NA	2734.47203397122	0.425206106203391	0.00320161781440338	NA	NA	NA	NA	NA	NA	NA	NA	0.0365851503966821	0.0450316709091934	0.258239096055676	G4_FSHD	FALSE
ENSG00000148288.13	GBGT1	protein_coding	G4_FSHD_vs_G1_Control	protein_coding	0	NA	NA	114.972986761155	1.19668718752229	4.56238166570023e-07	NA	NA	NA	NA	NA	NA	NA	NA	0.0627919208429374	0.425128160032943	0.100962583279674	G4_FSHD	FALSE
ENSG00000148290.10	SURF1	protein_coding	G4_FSHD_vs_G1_Control	protein_coding	0	NA	NA	1471.75759803223	-0.296172115445928	0.168481800462739	NA	NA	NA	NA	NA	NA	NA	NA	0.0175409364805037	0.0550559031298962	0.10355984323065	G4_FSHD	FALSE
ENSG00000148291.10	SURF2	protein_coding	G4_FSHD_vs_G1_Control	protein_coding	0	NA	NA	245.713618191266	0.0640397594839902	0.820846493388596	NA	NA	NA	NA	NA	NA	NA	NA	0.0975906248500953	0.0195772658367776	0.0684626524715046	G4_FSHD	FALSE
ENSG00000148296.7	SURF6	protein_coding	G4_FSHD_vs_G1_Control	protein_coding	0	NA	NA	1107.09727027166	-0.160914619363671	0.342697576713343	NA	NA	NA	NA	NA	NA	NA	NA	0.000593275836360687	0.413059926508196	0.000168358006224763	G4_FSHD	FALSE
ENSG00000148297.16	MED22	protein_coding	G4_FSHD_vs_G1_Control	protein_coding	0	NA	NA	664.083407320057	0.33708875404587	0.0280541540700363	NA	NA	NA	NA	NA	NA	NA	NA	0.0184062895579561	0.0902160782927257	0.44440280161162	G4_FSHD	FALSE
ENSG00000148300.12	REXO4	protein_coding	G4_FSHD_vs_G1_Control	protein_coding	0	NA	NA	1058.55043306802	-0.351393295688963	0.0457919352620364	NA	NA	NA	NA	NA	NA	NA	NA	0.00657035185434932	0.537993966868001	0.020545765091249	G4_FSHD	FALSE
ENSG00000148303.17	RPL7A	protein_coding	G4_FSHD_vs_G1_Control	protein_coding	0	NA	NA	24022.702642026	-0.0387078634409323	0.909383449062185	NA	NA	NA	NA	NA	NA	NA	NA	4.74605831333834e-08	0.282680210602981	0.0654600396886092	G4_FSHD	FALSE
ENSG00000148308.18	GTF3C5	protein_coding	G4_FSHD_vs_G1_Control	protein_coding	0	NA	NA	1533.02340449152	-0.436048588020459	0.000844220063407664	NA	NA	NA	NA	NA	NA	NA	NA	0.0531389877936668	0.177045976744442	0.0444007672121586	G4_FSHD	FALSE
ENSG00000148331.12	ASB6	protein_coding	G4_FSHD_vs_G1_Control	protein_coding	0	NA	NA	1319.88986111237	-0.258380775521845	0.254011701930057	NA	NA	NA	NA	NA	NA	NA	NA	0.00113870323229158	0.133142808766205	0.0147212186762488	G4_FSHD	FALSE
ENSG00000148334.16	PTGES2	protein_coding	G4_FSHD_vs_G1_Control	protein_coding	0	NA	NA	3131.47857790137	-0.684996976147796	0.00622016197215679	NA	NA	NA	NA	NA	NA	NA	NA	0.00891728327033553	0.180497923317619	0.0679444420737726	G4_FSHD	FALSE
ENSG00000148335.15	NTMT1	protein_coding	G4_FSHD_vs_G1_Control	protein_coding	0	NA	NA	1964.98743130674	-0.681766967942174	0.00666383042197423	NA	NA	NA	NA	NA	NA	NA	NA	0.00887843017554248	0.146563985579306	4.22033694622285e-10	G4_FSHD	FALSE
ENSG00000148337.22	CIZ1	protein_coding	G4_FSHD_vs_G1_Control	protein_coding	0	NA	NA	3209.76068139019	-0.185428003051623	0.318902163030817	NA	NA	NA	NA	NA	NA	NA	NA	8.61436740073311e-06	0.00409512192537042	3.74974897963917e-11	G4_FSHD	FALSE
ENSG00000148339.13	SLC25A25	protein_coding	G4_FSHD_vs_G1_Control	protein_coding	0	NA	NA	1305.8563583774	-1.25997572319245	1.55835357808839e-06	NA	NA	NA	NA	NA	NA	NA	NA	7.23982278233659e-06	0.0777450577181411	1.80000330785725e-05	G4_FSHD	FALSE
ENSG00000148341.18	SH3GLB2	protein_coding	G4_FSHD_vs_G1_Control	protein_coding	0	NA	NA	1704.46770205948	0.440332252758374	0.017761382588562	NA	NA	NA	NA	NA	NA	NA	NA	0.0128159137571667	0.123292179905109	0.0425792443250487	G4_FSHD	FALSE
ENSG00000148343.19	MIGA2	protein_coding	G4_FSHD_vs_G1_Control	protein_coding	0	NA	NA	1058.36210727784	-0.450974082757911	0.0406617459942614	NA	NA	NA	NA	NA	NA	NA	NA	0.0419190592956246	0.149716240615024	0.351233094692034	G4_FSHD	FALSE
ENSG00000148344.11	PTGES	protein_coding	G4_FSHD_vs_G1_Control	protein_coding	0	NA	NA	56.3299384952722	2.89579178231536	4.05931136543273e-17	NA	NA	NA	NA	NA	NA	NA	NA	0.669658802879205	0.835326243998908	0.335619066927189	G4_FSHD	FALSE
ENSG00000148346.12	LCN2	protein_coding	G4_FSHD_vs_G1_Control	protein_coding	0	NA	NA	2.24933448573916	1.02158726558522	0.493214953072219	NA	NA	NA	NA	NA	NA	NA	NA	0.450332842152511	NA	NA	G4_FSHD	FALSE
ENSG00000148356.15	LRSAM1	protein_coding	G4_FSHD_vs_G1_Control	protein_coding	0	NA	NA	758.661770523676	0.085607362584881	0.734095655664739	NA	NA	NA	NA	NA	NA	NA	NA	0.0106836670117523	0.080015395215276	0.0574253936144452	G4_FSHD	FALSE
ENSG00000148357.18	HMCN2	protein_coding	G4_FSHD_vs_G1_Control	protein_coding	0	NA	NA	3886.1081959162	0.526206645513997	0.00598312120562281	NA	NA	NA	NA	NA	NA	NA	NA	0.000309610647827477	0.0876083861249591	0.00501774914142644	G4_FSHD	FALSE
ENSG00000148358.21	GPR107	protein_coding	G4_FSHD_vs_G1_Control	protein_coding	0	NA	NA	2159.31957588102	0.0663031457484458	0.69230441766478	NA	NA	NA	NA	NA	NA	NA	NA	0.0584406389984776	0.137272180497043	0.164827358593357	G4_FSHD	FALSE
ENSG00000148362.11	PAXX	protein_coding	G4_FSHD_vs_G1_Control	protein_coding	0	NA	NA	426.348446925438	0.559001974088021	0.0291049167095461	NA	NA	NA	NA	NA	NA	NA	NA	0.470992730585598	0.188105321305411	NA	G4_FSHD	FALSE
ENSG00000148377.6	IDI2	protein_coding	G4_FSHD_vs_G1_Control	protein_coding	0	NA	NA	4499.55595675729	-1.86031468023226	0.00346075110998264	NA	NA	NA	NA	NA	NA	NA	NA	0.0545915879030183	0.709939637712335	0.397331989686964	G4_FSHD	FALSE
ENSG00000148384.14	INPP5E	protein_coding	G4_FSHD_vs_G1_Control	protein_coding	0	NA	NA	516.703272334481	0.124813591289996	0.485962738786115	NA	NA	NA	NA	NA	NA	NA	NA	0.0110127510705204	0.18172722859	0.464223881340717	G4_FSHD	FALSE
ENSG00000148386.10	LCN9	protein_coding	G4_FSHD_vs_G1_Control	protein_coding	0	NA	NA	0	NA	NA	NA	NA	NA	NA	NA	NA	NA	NA	NA	NA	NA	G4_FSHD	FALSE
ENSG00000148396.19	SEC16A	protein_coding	G4_FSHD_vs_G1_Control	protein_coding	0	NA	NA	2248.83916248155	-0.25275447510523	0.0882323067171722	NA	NA	NA	NA	NA	NA	NA	NA	0.0132826789721967	0.09643988669433	0.00777529038771544	G4_FSHD	FALSE
ENSG00000148399.13	DPH7	protein_coding	G4_FSHD_vs_G1_Control	protein_coding	0	NA	NA	615.82777807964	0.100331927308812	0.607216613774663	NA	NA	NA	NA	NA	NA	NA	NA	0.0688026861384533	0.0730070109245173	0.131065141832629	G4_FSHD	FALSE
ENSG00000148400.13	NOTCH1	protein_coding	G4_FSHD_vs_G1_Control	protein_coding	0	NA	NA	1391.79230959336	0.512587370025311	0.0048461581987171	NA	NA	NA	NA	NA	NA	NA	NA	0.170369163535876	0.0403309118626012	0.168827083567932	G4_FSHD	FALSE
ENSG00000148408.15	CACNA1B	protein_coding	G4_FSHD_vs_G1_Control	protein_coding	0	NA	NA	2.88257383304849	0.628967907925943	0.520038111188616	NA	NA	NA	NA	NA	NA	NA	NA	NA	NA	0.907734008654408	G4_FSHD	FALSE
ENSG00000148411.8	NACC2	protein_coding	G4_FSHD_vs_G1_Control	protein_coding	0	NA	NA	1331.98806917926	-0.234124400147527	0.178249122727867	NA	NA	NA	NA	NA	NA	NA	NA	0.0978682899713245	0.335286657506553	0.0881022277873723	G4_FSHD	FALSE
ENSG00000148426.14	PROSER2	protein_coding	G4_FSHD_vs_G1_Control	protein_coding	0	NA	NA	45.6673542201692	0.787289306370163	0.155425778110498	NA	NA	NA	NA	NA	NA	NA	NA	0.164357907978372	0.324472881867147	0.226275460374572	G4_FSHD	FALSE
ENSG00000148429.15	USP6NL	protein_coding	G4_FSHD_vs_G1_Control	protein_coding	0	NA	NA	136.102263083324	1.19531809007534	3.86539011087805e-05	NA	NA	NA	NA	NA	NA	NA	NA	0.0439467300961414	0.132609118753474	0.286674146109584	G4_FSHD	FALSE
ENSG00000148450.13	MSRB2	protein_coding	G4_FSHD_vs_G1_Control	protein_coding	0	NA	NA	1777.9643738906	-0.928592779849605	6.0178105016994e-05	NA	NA	NA	NA	NA	NA	NA	NA	0.0373619997706859	0.0837633022025622	0.354095383172047	G4_FSHD	FALSE
ENSG00000148459.16	PDSS1	protein_coding	G4_FSHD_vs_G1_Control	protein_coding	0	NA	NA	221.238938080127	-0.471436089175333	0.00781983112206533	NA	NA	NA	NA	NA	NA	NA	NA	0.263637646272504	0.233131831564962	0.00511586050177141	G4_FSHD	FALSE
ENSG00000148468.17	FAM171A1	protein_coding	G4_FSHD_vs_G1_Control	protein_coding	0	NA	NA	537.460912978506	0.805013320565352	4.37668344908271e-05	NA	NA	NA	NA	NA	NA	NA	NA	0.0212195158700582	0.152186984738762	0.251337116184992	G4_FSHD	FALSE
ENSG00000148481.14	MINDY3	protein_coding	G4_FSHD_vs_G1_Control	protein_coding	0	NA	NA	606.181596053811	-0.237732436210062	0.334769883725237	NA	NA	NA	NA	NA	NA	NA	NA	0.000686872169526258	0.0258192740573219	0.0298404358248592	G4_FSHD	FALSE
ENSG00000148482.12	SLC39A12	protein_coding	G4_FSHD_vs_G1_Control	protein_coding	0	NA	NA	0.56185952354401	2.68881735782728	NA	NA	NA	NA	NA	NA	NA	NA	NA	NA	NA	NA	G4_FSHD	FALSE
ENSG00000148483.9	TMEM236	protein_coding	G4_FSHD_vs_G1_Control	protein_coding	0	NA	NA	23.5853716212286	0.755134784958161	0.174916334273521	NA	NA	NA	NA	NA	NA	NA	NA	0.918570043741485	NA	0.379846326382589	G4_FSHD	FALSE
ENSG00000148484.18	RSU1	protein_coding	G4_FSHD_vs_G1_Control	protein_coding	0	NA	NA	1412.16535788497	0.619590185300772	0.0030861350566776	NA	NA	NA	NA	NA	NA	NA	NA	0.00794680276606847	0.605276334218221	0.323971403172739	G4_FSHD	FALSE
ENSG00000148488.17	ST8SIA6	protein_coding	G4_FSHD_vs_G1_Control	protein_coding	0	NA	NA	114.953871728322	0.756685550506873	0.0928602065290323	NA	NA	NA	NA	NA	NA	NA	NA	0.0836978515042432	0.807453387705294	0.00915331237543002	G4_FSHD	FALSE
ENSG00000148498.17	PARD3	protein_coding	G4_FSHD_vs_G1_Control	protein_coding	0	NA	NA	2151.77156902869	-0.340254043604269	0.0222745884804043	NA	NA	NA	NA	NA	NA	NA	NA	6.62742693670552e-06	0.0124368461448317	0.0197631880350715	G4_FSHD	FALSE
ENSG00000148513.20	ANKRD30A	protein_coding	G4_FSHD_vs_G1_Control	protein_coding	0	NA	NA	0.274455950807745	-0.0153024585347991	NA	NA	NA	NA	NA	NA	NA	NA	NA	NA	NA	NA	G4_FSHD	FALSE
ENSG00000148516.23	ZEB1	protein_coding	G4_FSHD_vs_G1_Control	protein_coding	0	NA	NA	5059.93216842671	-0.462566671690403	0.0438282371639883	NA	NA	NA	NA	NA	NA	NA	NA	0.0139885823865347	0.173347185485572	0.0127806793307666	G4_FSHD	FALSE
ENSG00000148541.13	FAM13C	protein_coding	G4_FSHD_vs_G1_Control	protein_coding	0	NA	NA	1206.85752389348	0.447519824900432	0.184615229084443	NA	NA	NA	NA	NA	NA	NA	NA	0.0176059744911061	0.070661670098127	7.48011388032584e-05	G4_FSHD	FALSE
ENSG00000148572.16	NRBF2	protein_coding	G4_FSHD_vs_G1_Control	protein_coding	0	NA	NA	641.041952754194	-0.253453280543813	0.284842851526581	NA	NA	NA	NA	NA	NA	NA	NA	0.0382260248377499	0.0631485986777497	0.680733083520469	G4_FSHD	FALSE
ENSG00000148584.16	A1CF	protein_coding	G4_FSHD_vs_G1_Control	protein_coding	0	NA	NA	4.42987527384731	0.327975152894792	0.74585571731794	NA	NA	NA	NA	NA	NA	NA	NA	0.169919923605445	NA	0.0414440030885377	G4_FSHD	FALSE
ENSG00000148600.15	CDHR1	protein_coding	G4_FSHD_vs_G1_Control	protein_coding	0	NA	NA	6.15378943853674	1.14462038733461	0.109855937159607	NA	NA	NA	NA	NA	NA	NA	NA	0.458364371847234	NA	0.922433006288597	G4_FSHD	FALSE
ENSG00000148602.6	LRIT1	protein_coding	G4_FSHD_vs_G1_Control	protein_coding	0	NA	NA	0.250458170391887	1.52384716391456	NA	NA	NA	NA	NA	NA	NA	NA	NA	NA	NA	NA	G4_FSHD	FALSE
ENSG00000148604.15	RGR	protein_coding	G4_FSHD_vs_G1_Control	protein_coding	0	NA	NA	16.3037410518077	4.47833106997374	1.87135475997535e-16	NA	NA	NA	NA	NA	NA	NA	NA	0.412916785442734	0.481767750970487	0.263290265322356	G4_FSHD	FALSE
ENSG00000148606.15	POLR3A	protein_coding	G4_FSHD_vs_G1_Control	protein_coding	0	NA	NA	1131.94233592741	-0.818634117778716	1.97656914161737e-08	NA	NA	NA	NA	NA	NA	NA	NA	0.0662496789812616	0.156552587190057	2.32475797236661e-06	G4_FSHD	FALSE
ENSG00000148634.16	HERC4	protein_coding	G4_FSHD_vs_G1_Control	protein_coding	0	NA	NA	1108.49951755971	-0.0461866873357264	0.815624995683985	NA	NA	NA	NA	NA	NA	NA	NA	0.0349891855479403	0.130181115636891	0.0069449129122084	G4_FSHD	FALSE
ENSG00000148655.16	LRMDA	protein_coding	G4_FSHD_vs_G1_Control	protein_coding	0	NA	NA	114.348211393594	0.723570413917196	0.115660212260027	NA	NA	NA	NA	NA	NA	NA	NA	0.021225570456767	0.0272633411926841	0.0658292062007601	G4_FSHD	FALSE
ENSG00000148660.22	CAMK2G	protein_coding	G4_FSHD_vs_G1_Control	protein_coding	0	NA	NA	6580.91511560676	-1.40604075632744	2.34572260711472e-23	NA	NA	NA	NA	NA	NA	NA	NA	3.02921443355492e-07	0.000149423144045659	3.27084865015251e-06	G4_FSHD	FALSE
ENSG00000148671.15	ADIRF	protein_coding	G4_FSHD_vs_G1_Control	protein_coding	0	NA	NA	1939.48986342962	1.79879169672735	5.53096486497662e-08	NA	NA	NA	NA	NA	NA	NA	NA	0.000154821391798911	0.198979526020578	0.0058661950929979	G4_FSHD	FALSE
ENSG00000148672.10	GLUD1	protein_coding	G4_FSHD_vs_G1_Control	protein_coding	0	NA	NA	2761.38064814293	-0.019037927997815	0.901532759581138	NA	NA	NA	NA	NA	NA	NA	NA	0.000770447324420523	0.0452805512480202	0.00427009354295238	G4_FSHD	FALSE
ENSG00000148677.7	ANKRD1	protein_coding	G4_FSHD_vs_G1_Control	protein_coding	0	NA	NA	13556.2243195262	2.71697725786063	0.0259120967307066	NA	NA	NA	NA	NA	NA	NA	NA	0.306718765013483	0.161646903619516	0.0419043385430763	G4_FSHD	FALSE
ENSG00000148680.16	HTR7	protein_coding	G4_FSHD_vs_G1_Control	protein_coding	0	NA	NA	85.261535852734	3.48471274532074	5.89470627710308e-07	NA	NA	NA	NA	NA	NA	NA	NA	0.831417916556641	1	0.303741376968361	G4_FSHD	FALSE
ENSG00000148688.14	RPP30	protein_coding	G4_FSHD_vs_G1_Control	protein_coding	0	NA	NA	776.938382467392	-0.357675290617549	0.0205718479938923	NA	NA	NA	NA	NA	NA	NA	NA	0.0414153053979744	0.104308246141501	0.093049610383265	G4_FSHD	FALSE
ENSG00000148690.12	FRA10AC1	protein_coding	G4_FSHD_vs_G1_Control	protein_coding	0	NA	NA	948.084189907688	-0.57128669026437	3.70213225961505e-05	NA	NA	NA	NA	NA	NA	NA	NA	0.00219097072369827	0.0202849006260244	0.0281902747482702	G4_FSHD	FALSE
ENSG00000148700.15	ADD3	protein_coding	G4_FSHD_vs_G1_Control	protein_coding	0	NA	NA	1303.84207382479	0.924412447513416	2.93350325786331e-05	NA	NA	NA	NA	NA	NA	NA	NA	0.0550381532197563	0.0438798624989268	0.0863972760301615	G4_FSHD	FALSE
ENSG00000148704.13	VAX1	protein_coding	G4_FSHD_vs_G1_Control	protein_coding	0	NA	NA	0.148824739231215	0.834771773047411	NA	NA	NA	NA	NA	NA	NA	NA	NA	NA	NA	NA	G4_FSHD	FALSE
ENSG00000148719.16	DNAJB12	protein_coding	G4_FSHD_vs_G1_Control	protein_coding	0	NA	NA	1438.28449819023	-0.252906286059245	0.0119013643869034	NA	NA	NA	NA	NA	NA	NA	NA	2.43925456769399e-14	0.108391447240927	0.168340161589513	G4_FSHD	FALSE
ENSG00000148730.7	EIF4EBP2	protein_coding	G4_FSHD_vs_G1_Control	protein_coding	0	NA	NA	6195.09407255284	-0.642663735621385	0.000246896451331141	NA	NA	NA	NA	NA	NA	NA	NA	0.0469102185497216	0.03413046143968	0.535682421925779	G4_FSHD	FALSE
ENSG00000148734.8	NPFFR1	protein_coding	G4_FSHD_vs_G1_Control	protein_coding	0	NA	NA	2.14517859547413	-0.521952665458737	0.739166247920136	NA	NA	NA	NA	NA	NA	NA	NA	0.611402993281752	NA	0.659176794160124	G4_FSHD	FALSE
ENSG00000148735.16	PLEKHS1	protein_coding	G4_FSHD_vs_G1_Control	protein_coding	0	NA	NA	4.86967608457738	4.78214156310483	1.00722347905472e-05	NA	NA	NA	NA	NA	NA	NA	NA	0.667932947489069	NA	NA	G4_FSHD	FALSE
ENSG00000148737.18	TCF7L2	protein_coding	G4_FSHD_vs_G1_Control	protein_coding	0	NA	NA	440.006471163105	0.785161795467841	1.3931888888875e-07	NA	NA	NA	NA	NA	NA	NA	NA	0.0433379062645365	0.318472017312136	0.0240035092999543	G4_FSHD	FALSE
ENSG00000148773.14	MKI67	protein_coding	G4_FSHD_vs_G1_Control	protein_coding	0	NA	NA	79.1252573596495	2.58523234159479	1.76506979190091e-05	NA	NA	NA	NA	NA	NA	NA	NA	0.153177262169835	1	NA	G4_FSHD	FALSE
ENSG00000148795.7	CYP17A1	protein_coding	G4_FSHD_vs_G1_Control	protein_coding	0	NA	NA	143.277794664249	-2.11118120646668	2.86832669486358e-18	NA	NA	NA	NA	NA	NA	NA	NA	0.412280507773134	NA	0.0551674112560294	G4_FSHD	FALSE
ENSG00000148798.11	INA	protein_coding	G4_FSHD_vs_G1_Control	protein_coding	0	NA	NA	2.69656866813599	4.60742007323731	0.00060149270713322	NA	NA	NA	NA	NA	NA	NA	NA	0.277999245846875	NA	0.275411264324093	G4_FSHD	FALSE
ENSG00000148803.13	FUOM	protein_coding	G4_FSHD_vs_G1_Control	protein_coding	0	NA	NA	65.8369968324756	1.73460713348626	5.34139913694696e-12	NA	NA	NA	NA	NA	NA	NA	NA	0.0483729148299341	0.470556260952902	0.185646738287127	G4_FSHD	FALSE
ENSG00000148814.18	LRRC27	protein_coding	G4_FSHD_vs_G1_Control	protein_coding	0	NA	NA	115.41934801324	0.674703261594896	5.24225002864047e-06	NA	NA	NA	NA	NA	NA	NA	NA	0.000193240392610208	0.397050749389889	0.155871304908553	G4_FSHD	FALSE
ENSG00000148824.19	MTG1	protein_coding	G4_FSHD_vs_G1_Control	protein_coding	0	NA	NA	739.9682770495	-0.172986893379668	0.407592168458829	NA	NA	NA	NA	NA	NA	NA	NA	0.00130126557257429	0.0615911509069806	0.001606037497862	G4_FSHD	FALSE
ENSG00000148834.13	GSTO1	protein_coding	G4_FSHD_vs_G1_Control	protein_coding	0	NA	NA	2846.9127057092	-0.198035240343793	0.566013872612177	NA	NA	NA	NA	NA	NA	NA	NA	0.0171648921050286	0.261612509220633	0.0110142476267494	G4_FSHD	FALSE
ENSG00000148835.12	TAF5	protein_coding	G4_FSHD_vs_G1_Control	protein_coding	0	NA	NA	319.546146833023	-0.523127302310389	0.00700902103107436	NA	NA	NA	NA	NA	NA	NA	NA	0.0112944686722346	0.27087608607664	0.0274308971468233	G4_FSHD	FALSE
ENSG00000148840.11	PPRC1	protein_coding	G4_FSHD_vs_G1_Control	protein_coding	0	NA	NA	769.744661628265	0.272800206535554	0.0376279046306546	NA	NA	NA	NA	NA	NA	NA	NA	0.00684450747723255	0.0440443807314237	0.0822524431008088	G4_FSHD	FALSE
ENSG00000148841.17	ITPRIP	protein_coding	G4_FSHD_vs_G1_Control	protein_coding	0	NA	NA	455.780894495991	0.752968766070185	0.000577212065659156	NA	NA	NA	NA	NA	NA	NA	NA	0.0105272524469982	0.97873666994221	0.186250619499406	G4_FSHD	FALSE
ENSG00000148842.18	CNNM2	protein_coding	G4_FSHD_vs_G1_Control	protein_coding	0	NA	NA	3352.9243337301	-0.650750636977335	0.005469380664783	NA	NA	NA	NA	NA	NA	NA	NA	3.44159028288155e-05	0.0127047295764414	0.000438319064110099	G4_FSHD	FALSE
ENSG00000148843.15	PDCD11	protein_coding	G4_FSHD_vs_G1_Control	protein_coding	0	NA	NA	1156.52261036516	-0.0513334630046689	0.733868092353834	NA	NA	NA	NA	NA	NA	NA	NA	0.0916480988286231	0.171464369228602	0.162079546746266	G4_FSHD	FALSE
ENSG00000148848.15	ADAM12	protein_coding	G4_FSHD_vs_G1_Control	protein_coding	0	NA	NA	384.481700160543	7.31751398858202	1.83157363408439e-117	NA	NA	NA	NA	NA	NA	NA	NA	0.0520710138913315	0.0880604186292911	1.24579510007659e-19	G4_FSHD	FALSE
ENSG00000148908.15	RGS10	protein_coding	G4_FSHD_vs_G1_Control	protein_coding	0	NA	NA	291.660009142515	1.52215740590868	1.19557729857454e-08	NA	NA	NA	NA	NA	NA	NA	NA	0.0707233263472437	0.040488743334917	0.0549742403749485	G4_FSHD	FALSE
ENSG00000148925.11	BTBD10	protein_coding	G4_FSHD_vs_G1_Control	protein_coding	0	NA	NA	686.580748581996	-0.0569295657726958	0.728898200956001	NA	NA	NA	NA	NA	NA	NA	NA	0.0298542025398314	0.113552995609128	0.0353588168414069	G4_FSHD	FALSE
ENSG00000148926.10	ADM	protein_coding	G4_FSHD_vs_G1_Control	protein_coding	0	NA	NA	313.072426196987	0.931636956981331	0.00134256833682257	NA	NA	NA	NA	NA	NA	NA	NA	0.216326889591697	0.18526758761567	NA	G4_FSHD	FALSE
ENSG00000148935.12	GAS2	protein_coding	G4_FSHD_vs_G1_Control	protein_coding	0	NA	NA	340.19849479331	-1.38718671066154	2.28436672326371e-08	NA	NA	NA	NA	NA	NA	NA	NA	0.00194201888650526	0.124221333878553	2.28206624840873e-05	G4_FSHD	FALSE
ENSG00000148942.15	SLC5A12	protein_coding	G4_FSHD_vs_G1_Control	protein_coding	0	NA	NA	3.66168727082639	0.87033677166097	0.468811966160526	NA	NA	NA	NA	NA	NA	NA	NA	0.705752150523261	NA	NA	G4_FSHD	FALSE
ENSG00000148943.12	LIN7C	protein_coding	G4_FSHD_vs_G1_Control	protein_coding	0	NA	NA	629.566874406663	-0.298173083635641	0.12295575725712	NA	NA	NA	NA	NA	NA	NA	NA	0.460648989513518	0.548042157660083	0.503538354091361	G4_FSHD	FALSE
ENSG00000148948.8	LRRC4C	protein_coding	G4_FSHD_vs_G1_Control	protein_coding	0	NA	NA	27.3961495744335	1.96676634406438	1.88034298058012e-08	NA	NA	NA	NA	NA	NA	NA	NA	0.348296748714236	NA	0.130939228252601	G4_FSHD	FALSE
ENSG00000148950.11	IMMP1L	protein_coding	G4_FSHD_vs_G1_Control	protein_coding	0	NA	NA	495.09165066181	-0.992917510042682	1.19932833082385e-11	NA	NA	NA	NA	NA	NA	NA	NA	0.134393204157728	0.510986009837333	0.197295330134507	G4_FSHD	FALSE
ENSG00000148965.10	SAA4	protein_coding	G4_FSHD_vs_G1_Control	protein_coding	0	NA	NA	24.3199875043552	5.40900178008238	7.78246677095882e-07	NA	NA	NA	NA	NA	NA	NA	NA	0.799687800256624	0.576787457000368	0.362661736687857	G4_FSHD	FALSE
ENSG00000148985.20	PGAP2	protein_coding	G4_FSHD_vs_G1_Control	protein_coding	0	NA	NA	484.18690889607	-0.0480060910105072	0.835374868100894	NA	NA	NA	NA	NA	NA	NA	NA	0.14318648446652	0.475057288134866	0.207258483145112	G4_FSHD	FALSE
ENSG00000149021.7	SCGB1A1	protein_coding	G4_FSHD_vs_G1_Control	protein_coding	0	NA	NA	0.576389538012103	1.35174100277163	0.647219408157546	NA	NA	NA	NA	NA	NA	NA	NA	NA	NA	0.880574869749542	G4_FSHD	FALSE
ENSG00000149043.17	SYT8	protein_coding	G4_FSHD_vs_G1_Control	protein_coding	0	NA	NA	2.81420077315035	3.91429490174792	0.000194083625831983	NA	NA	NA	NA	NA	NA	NA	NA	1	NA	NA	G4_FSHD	FALSE
ENSG00000149050.10	ZNF214	protein_coding	G4_FSHD_vs_G1_Control	protein_coding	0	NA	NA	39.2101059118556	-0.0465963055041363	0.933452319789384	NA	NA	NA	NA	NA	NA	NA	NA	0.294886262299556	NA	0.374492696324616	G4_FSHD	FALSE
ENSG00000149054.16	ZNF215	protein_coding	G4_FSHD_vs_G1_Control	protein_coding	0	NA	NA	29.652680897044	0.734256493267105	0.134476359388908	NA	NA	NA	NA	NA	NA	NA	NA	0.0316538803783578	NA	0.0169759881852455	G4_FSHD	FALSE
ENSG00000149084.13	HSD17B12	protein_coding	G4_FSHD_vs_G1_Control	protein_coding	0	NA	NA	1500.10591323773	-0.370220621825555	0.0766826978249972	NA	NA	NA	NA	NA	NA	NA	NA	0.26543024008485	0.480858871862363	0.0995655967116491	G4_FSHD	FALSE
ENSG00000149089.13	APIP	protein_coding	G4_FSHD_vs_G1_Control	protein_coding	0	NA	NA	1057.97798009672	-1.16164495784849	2.00273607340454e-08	NA	NA	NA	NA	NA	NA	NA	NA	0.438534644595753	0.586733382413943	0.114033205190926	G4_FSHD	FALSE
ENSG00000149090.13	PAMR1	protein_coding	G4_FSHD_vs_G1_Control	protein_coding	0	NA	NA	210.707239969877	2.38817323449669	1.60068822893373e-08	NA	NA	NA	NA	NA	NA	NA	NA	0.0594816271071565	0.171666541385914	0.121053570174262	G4_FSHD	FALSE
ENSG00000149091.15	DGKZ	protein_coding	G4_FSHD_vs_G1_Control	protein_coding	0	NA	NA	6517.82818888877	-0.340499085111934	0.196536174180481	NA	NA	NA	NA	NA	NA	NA	NA	7.8112966075942e-06	0.00369925929339145	0.000452711265590244	G4_FSHD	FALSE
ENSG00000149100.13	EIF3M	protein_coding	G4_FSHD_vs_G1_Control	protein_coding	0	NA	NA	3195.48396507572	-0.168022868577192	0.310476289879116	NA	NA	NA	NA	NA	NA	NA	NA	0.0577637735782521	0.261565704304119	0.0350452619720985	G4_FSHD	FALSE
ENSG00000149115.14	TNKS1BP1	protein_coding	G4_FSHD_vs_G1_Control	protein_coding	0	NA	NA	2431.13646650876	0.88834983472324	1.30801471124409e-13	NA	NA	NA	NA	NA	NA	NA	NA	0.00514440233295964	0.0151347930580017	0.0408744545393162	G4_FSHD	FALSE
ENSG00000149124.11	GLYAT	protein_coding	G4_FSHD_vs_G1_Control	protein_coding	0	NA	NA	11.6515084846012	3.59212826400993	1.57031672092279e-07	NA	NA	NA	NA	NA	NA	NA	NA	0.317365822706746	1	0.0358521274215877	G4_FSHD	FALSE
ENSG00000149131.17	SERPING1	protein_coding	G4_FSHD_vs_G1_Control	protein_coding	0	NA	NA	5813.629215969	1.9276886369404	3.60378365632712e-22	NA	NA	NA	NA	NA	NA	NA	NA	0.0203594508357462	0.139389655341134	0.0308458798456234	G4_FSHD	FALSE
ENSG00000149133.1	OR5F1	protein_coding	G4_FSHD_vs_G1_Control	protein_coding	0	NA	NA	0	NA	NA	NA	NA	NA	NA	NA	NA	NA	NA	NA	NA	NA	G4_FSHD	FALSE
ENSG00000149136.9	SSRP1	protein_coding	G4_FSHD_vs_G1_Control	protein_coding	0	NA	NA	2259.28131831108	-0.0644547004865902	0.650631149462511	NA	NA	NA	NA	NA	NA	NA	NA	0.00271175460194296	2.42802860985962e-09	0.354992005671654	G4_FSHD	FALSE
ENSG00000149150.9	SLC43A1	protein_coding	G4_FSHD_vs_G1_Control	protein_coding	0	NA	NA	516.026422329472	-0.251954009012151	0.361073510214988	NA	NA	NA	NA	NA	NA	NA	NA	0.0350181291484736	0.369098443513237	0.274964581579997	G4_FSHD	FALSE
ENSG00000149177.15	PTPRJ	protein_coding	G4_FSHD_vs_G1_Control	protein_coding	0	NA	NA	386.557708553204	1.52720688752807	4.95573240635154e-07	NA	NA	NA	NA	NA	NA	NA	NA	0.0281522796799353	0.178620717284945	0.123309180623833	G4_FSHD	FALSE
ENSG00000149179.14	CSTPP1	protein_coding	G4_FSHD_vs_G1_Control	protein_coding	0	NA	NA	375.247335669047	0.525493801960814	0.000501192184074089	NA	NA	NA	NA	NA	NA	NA	NA	0.0097855315261492	0.298948345097867	0.000158607325892303	G4_FSHD	FALSE
ENSG00000149182.15	ARFGAP2	protein_coding	G4_FSHD_vs_G1_Control	protein_coding	0	NA	NA	4132.8336080904	-0.449294744527962	0.00586173035153613	NA	NA	NA	NA	NA	NA	NA	NA	0.00468112512443248	0.00052719083893502	0.172685818377578	G4_FSHD	FALSE
ENSG00000149187.19	CELF1	protein_coding	G4_FSHD_vs_G1_Control	protein_coding	0	NA	NA	4357.27828385316	-0.39006642780552	0.00432001264752572	NA	NA	NA	NA	NA	NA	NA	NA	0.000232475354518808	0.0186855593970375	0.000440006748939217	G4_FSHD	FALSE
ENSG00000149196.17	HIKESHI	protein_coding	G4_FSHD_vs_G1_Control	protein_coding	0	NA	NA	1270.09729648516	-0.550170415538044	0.000723986415126793	NA	NA	NA	NA	NA	NA	NA	NA	0.00820973788541423	0.158951608312102	0.347837562612589	G4_FSHD	FALSE
ENSG00000149201.10	CCDC81	protein_coding	G4_FSHD_vs_G1_Control	protein_coding	0	NA	NA	33.2349533527227	0.448490865987966	0.419908769659403	NA	NA	NA	NA	NA	NA	NA	NA	0.411437191838947	0.373071085178162	0.613160901977584	G4_FSHD	FALSE
ENSG00000149212.12	SESN3	protein_coding	G4_FSHD_vs_G1_Control	protein_coding	0	NA	NA	1978.26443575801	2.59536420214703	3.69795484276079e-11	NA	NA	NA	NA	NA	NA	NA	NA	0.0425327870475709	0.549082225230161	4.11043217487754e-12	G4_FSHD	FALSE
ENSG00000149218.5	ENDOD1	protein_coding	G4_FSHD_vs_G1_Control	protein_coding	0	NA	NA	6204.9536447651	-0.54348809360033	0.00195590877863904	NA	NA	NA	NA	NA	NA	NA	NA	0.0139952172589035	0.338987858990135	0.405801240518536	G4_FSHD	FALSE
ENSG00000149231.16	CCDC82	protein_coding	G4_FSHD_vs_G1_Control	protein_coding	0	NA	NA	1155.12888185676	-0.169479003039874	0.480243761371931	NA	NA	NA	NA	NA	NA	NA	NA	0.0715949211848768	0.220820086320893	0.549553607876414	G4_FSHD	FALSE
ENSG00000149243.17	KLHL35	protein_coding	G4_FSHD_vs_G1_Control	protein_coding	0	NA	NA	19.1331979091349	2.9527556800691	3.39585382833966e-14	NA	NA	NA	NA	NA	NA	NA	NA	0.0687127551939178	1	NA	G4_FSHD	FALSE
ENSG00000149256.16	TENM4	protein_coding	G4_FSHD_vs_G1_Control	protein_coding	0	NA	NA	131.424943292917	1.79973557101716	4.78298403147672e-24	NA	NA	NA	NA	NA	NA	NA	NA	0.0548860922786829	NA	3.00891429500486e-06	G4_FSHD	FALSE
ENSG00000149257.16	SERPINH1	protein_coding	G4_FSHD_vs_G1_Control	protein_coding	0	NA	NA	1996.49643931947	1.94331855434581	1.30801471124409e-13	NA	NA	NA	NA	NA	NA	NA	NA	0.000589362066026049	0.124882720577573	9.43850631548627e-05	G4_FSHD	FALSE
ENSG00000149260.18	CAPN5	protein_coding	G4_FSHD_vs_G1_Control	protein_coding	0	NA	NA	258.946361855682	1.61707155975425	1.53345349857144e-08	NA	NA	NA	NA	NA	NA	NA	NA	0.0247357759213918	0.269300129655053	0.0902660987026963	G4_FSHD	FALSE
ENSG00000149262.19	INTS4	protein_coding	G4_FSHD_vs_G1_Control	protein_coding	0	NA	NA	541.383302198865	-0.266078621641533	0.0722678231708132	NA	NA	NA	NA	NA	NA	NA	NA	0.000266708821818832	0.0512413652625955	9.74853930991738e-07	G4_FSHD	FALSE
ENSG00000149269.10	PAK1	protein_coding	G4_FSHD_vs_G1_Control	protein_coding	0	NA	NA	3482.79740202119	0.106317541543824	0.808783428722467	NA	NA	NA	NA	NA	NA	NA	NA	0.00997930925339447	0.00299588097067751	0.0423009688480994	G4_FSHD	FALSE
ENSG00000149273.15	RPS3	protein_coding	G4_FSHD_vs_G1_Control	protein_coding	0	NA	NA	17204.5984523272	0.0930111955416427	0.766056592541297	NA	NA	NA	NA	NA	NA	NA	NA	0.00812464972508682	0.0638731662398044	0.131379555043218	G4_FSHD	FALSE
ENSG00000149289.11	ZC3H12C	protein_coding	G4_FSHD_vs_G1_Control	protein_coding	0	NA	NA	1219.0118290664	-0.749806711092027	0.00863380491955399	NA	NA	NA	NA	NA	NA	NA	NA	0.205273308240033	0.311202405923738	0.116019125347029	G4_FSHD	FALSE
ENSG00000149292.17	TTC12	protein_coding	G4_FSHD_vs_G1_Control	protein_coding	0	NA	NA	187.275792596181	0.126068791121587	0.652838124266995	NA	NA	NA	NA	NA	NA	NA	NA	0.0220801048611448	0.0390337344170999	0.294886262299556	G4_FSHD	FALSE
ENSG00000149294.18	NCAM1	protein_coding	G4_FSHD_vs_G1_Control	protein_coding	0	NA	NA	1807.86568667559	2.43934414537864	2.12764906927596e-10	NA	NA	NA	NA	NA	NA	NA	NA	0.026453510355306	0.066535177601318	0.0108153126355864	G4_FSHD	FALSE
ENSG00000149295.14	DRD2	protein_coding	G4_FSHD_vs_G1_Control	protein_coding	0	NA	NA	28.4429138135222	-0.711938932153146	0.11633594435822	NA	NA	NA	NA	NA	NA	NA	NA	0.040830847254647	0.863168706968945	0.436657774395703	G4_FSHD	FALSE
ENSG00000149300.10	C11orf52	protein_coding	G4_FSHD_vs_G1_Control	protein_coding	0	NA	NA	139.859025013829	0.217461117635173	0.526067442786609	NA	NA	NA	NA	NA	NA	NA	NA	0.0215473061781994	0.298421589274624	0.928332141297266	G4_FSHD	FALSE
ENSG00000149305.8	HTR3B	protein_coding	G4_FSHD_vs_G1_Control	protein_coding	0	NA	NA	0.107793170816593	0.305291700325512	NA	NA	NA	NA	NA	NA	NA	NA	NA	NA	NA	0.922842345566146	G4_FSHD	FALSE
ENSG00000149308.18	NPAT	protein_coding	G4_FSHD_vs_G1_Control	protein_coding	0	NA	NA	390.12179207349	-0.163464480002187	0.470264564930513	NA	NA	NA	NA	NA	NA	NA	NA	0.148564252351519	0.073151542701287	0.375260541099671	G4_FSHD	FALSE
ENSG00000149311.22	ATM	protein_coding	G4_FSHD_vs_G1_Control	protein_coding	0	NA	NA	1212.30221350876	-0.0069904566322304	0.981334865713056	NA	NA	NA	NA	NA	NA	NA	NA	0.0213365428148955	0.0423751273687519	0.0145587503027981	G4_FSHD	FALSE
ENSG00000149313.11	AASDHPPT	protein_coding	G4_FSHD_vs_G1_Control	protein_coding	0	NA	NA	1800.31633981771	-0.730464751209009	3.85815493335383e-06	NA	NA	NA	NA	NA	NA	NA	NA	0.154291442159755	0.212454917133464	1.94382243541093e-05	G4_FSHD	FALSE
ENSG00000149328.16	GLB1L2	protein_coding	G4_FSHD_vs_G1_Control	protein_coding	0	NA	NA	37.907803298109	-0.0306795064176462	0.947774458906048	NA	NA	NA	NA	NA	NA	NA	NA	0.157932866334928	0.345468485720288	0.541832797889182	G4_FSHD	FALSE
ENSG00000149346.15	SLX4IP	protein_coding	G4_FSHD_vs_G1_Control	protein_coding	0	NA	NA	125.310258445572	0.944306265994883	2.55360718952939e-06	NA	NA	NA	NA	NA	NA	NA	NA	0.484919060687184	NA	0.116760665684758	G4_FSHD	FALSE
ENSG00000149357.10	LAMTOR1	protein_coding	G4_FSHD_vs_G1_Control	protein_coding	0	NA	NA	2990.10607595041	-0.222676469524205	0.351550638625109	NA	NA	NA	NA	NA	NA	NA	NA	0.00242202467290027	0.516132882211516	0.246131174840791	G4_FSHD	FALSE
ENSG00000149380.12	P4HA3	protein_coding	G4_FSHD_vs_G1_Control	protein_coding	0	NA	NA	133.954591965657	1.61643367792818	2.98013522081797e-08	NA	NA	NA	NA	NA	NA	NA	NA	4.76272496667852e-15	0.000577956629515695	0.00854501256882131	G4_FSHD	FALSE
ENSG00000149403.13	GRIK4	protein_coding	G4_FSHD_vs_G1_Control	protein_coding	0	NA	NA	17.9713710400678	0.760856810478698	0.109854313438118	NA	NA	NA	NA	NA	NA	NA	NA	0.0596876037709825	0.792960057105406	0.213656713219596	G4_FSHD	FALSE
ENSG00000149418.11	ST14	protein_coding	G4_FSHD_vs_G1_Control	protein_coding	0	NA	NA	45.5885544629541	4.52870132257705	2.61085298003528e-31	NA	NA	NA	NA	NA	NA	NA	NA	0.171631602943491	0.379037509030466	0.145889497495694	G4_FSHD	FALSE
ENSG00000149428.21	HYOU1	protein_coding	G4_FSHD_vs_G1_Control	protein_coding	0	NA	NA	934.055209905621	0.607738518875384	2.71606100359235e-05	NA	NA	NA	NA	NA	NA	NA	NA	0.038047983630348	0.053710751510153	0.203005928220986	G4_FSHD	FALSE
ENSG00000149435.12	GGTLC1	protein_coding	G4_FSHD_vs_G1_Control	protein_coding	0	NA	NA	0.155719558760681	-0.986545651279337	NA	NA	NA	NA	NA	NA	NA	NA	NA	NA	NA	NA	G4_FSHD	FALSE
ENSG00000149443.8	SCP2D1-AS1	lncRNA	G4_FSHD_vs_G1_Control	non-coding	NA	NA	NA	0.105721575654036	-1.30714013781529	NA	NA	NA	NA	NA	NA	NA	NA	NA	NA	NA	NA	G4_FSHD	FALSE
ENSG00000149451.19	ADAM33	protein_coding	G4_FSHD_vs_G1_Control	protein_coding	0	NA	NA	775.852844278875	0.774240232112695	0.000133000620978345	NA	NA	NA	NA	NA	NA	NA	NA	0.108340880915391	0.279897786582364	0.00545809251392454	G4_FSHD	FALSE
ENSG00000149452.16	SLC22A8	protein_coding	G4_FSHD_vs_G1_Control	protein_coding	0	NA	NA	0.112747572518226	0.305291700325511	NA	NA	NA	NA	NA	NA	NA	NA	NA	NA	NA	NA	G4_FSHD	FALSE
ENSG00000149474.15	KAT14	protein_coding	G4_FSHD_vs_G1_Control	protein_coding	0	NA	NA	1531.87940815976	-0.914711370248319	2.00869888147292e-15	NA	NA	NA	NA	NA	NA	NA	NA	0.0400045554442145	0.104392464866433	0.0530067910376262	G4_FSHD	FALSE
ENSG00000149476.16	TKFC	protein_coding	G4_FSHD_vs_G1_Control	protein_coding	0	NA	NA	840.283094074365	0.168619367173145	0.26412974189557	NA	NA	NA	NA	NA	NA	NA	NA	0.0291837316732436	0.0448992546741364	0.225956069825997	G4_FSHD	FALSE
ENSG00000149480.7	MTA2	protein_coding	G4_FSHD_vs_G1_Control	protein_coding	0	NA	NA	1034.28379410657	0.795033600816934	7.35837893767074e-14	NA	NA	NA	NA	NA	NA	NA	NA	0.0333641210420519	0.334565793491369	0.167202024276529	G4_FSHD	FALSE
ENSG00000149483.13	TMEM138	protein_coding	G4_FSHD_vs_G1_Control	protein_coding	0	NA	NA	503.519843714218	0.351662249913265	0.000200375466135898	NA	NA	NA	NA	NA	NA	NA	NA	0.022629687443295	0.451115797861705	0.717861913311008	G4_FSHD	FALSE
ENSG00000149485.19	FADS1	protein_coding	G4_FSHD_vs_G1_Control	protein_coding	0	NA	NA	376.438499728041	1.40973011368338	1.88598251627672e-10	NA	NA	NA	NA	NA	NA	NA	NA	0.195858913788829	0.123042724806281	0.00639703528723013	G4_FSHD	FALSE
ENSG00000149488.14	TMC2	protein_coding	G4_FSHD_vs_G1_Control	protein_coding	0	NA	NA	11.8023802208739	0.446136691371437	0.285770294513214	NA	NA	NA	NA	NA	NA	NA	NA	0.356414934720126	NA	0.666164431805304	G4_FSHD	FALSE
ENSG00000149489.9	ROM1	protein_coding	G4_FSHD_vs_G1_Control	protein_coding	0	NA	NA	89.3700020459125	1.37954349503244	2.00271395261612e-07	NA	NA	NA	NA	NA	NA	NA	NA	0.275233220444607	0.850268979964657	0.0622020419915	G4_FSHD	FALSE
ENSG00000149499.12	EML3	protein_coding	G4_FSHD_vs_G1_Control	protein_coding	0	NA	NA	828.358103018452	1.50874505135318	2.09847268940792e-21	NA	NA	NA	NA	NA	NA	NA	NA	0.0302151739413794	0.218356945727849	0.0148165548544137	G4_FSHD	FALSE
ENSG00000149503.14	INCENP	protein_coding	G4_FSHD_vs_G1_Control	protein_coding	0	NA	NA	289.122779034822	0.044456679356215	0.863632977825688	NA	NA	NA	NA	NA	NA	NA	NA	0.0355101207780403	0.0140108055430554	0.0752432624918954	G4_FSHD	FALSE
ENSG00000149506.12	ZP1	protein_coding	G4_FSHD_vs_G1_Control	protein_coding	0	NA	NA	9.53271592523452	-0.221124056852277	0.746776973348209	NA	NA	NA	NA	NA	NA	NA	NA	0.0458942051315626	NA	0.82161129603431	G4_FSHD	FALSE
ENSG00000149507.7	OOSP2	protein_coding	G4_FSHD_vs_G1_Control	protein_coding	0	NA	NA	0	NA	NA	NA	NA	NA	NA	NA	NA	NA	NA	NA	NA	NA	G4_FSHD	FALSE
ENSG00000149516.15	MS4A3	protein_coding	G4_FSHD_vs_G1_Control	protein_coding	0	NA	NA	1.15056053002775	0.997955322908229	0.571602266549491	NA	NA	NA	NA	NA	NA	NA	NA	0.7260512224555	NA	NA	G4_FSHD	FALSE
ENSG00000149527.18	PLCH2	protein_coding	G4_FSHD_vs_G1_Control	protein_coding	0	NA	NA	32.6942346076336	2.50256960764552	2.35996552060754e-05	NA	NA	NA	NA	NA	NA	NA	NA	0.122469361266345	NA	0.202500739085601	G4_FSHD	FALSE
ENSG00000149532.16	CPSF7	protein_coding	G4_FSHD_vs_G1_Control	protein_coding	0	NA	NA	2841.04486219496	-0.441924806185913	0.000274924718701338	NA	NA	NA	NA	NA	NA	NA	NA	0.000951321047569587	0.0521002342754405	0.0781968403395396	G4_FSHD	FALSE
ENSG00000149534.9	MS4A2	protein_coding	G4_FSHD_vs_G1_Control	protein_coding	0	NA	NA	46.9827064501676	2.08171566396628	9.07863460911366e-09	NA	NA	NA	NA	NA	NA	NA	NA	0.575415463610538	1	NA	G4_FSHD	FALSE
ENSG00000149541.10	B3GAT3	protein_coding	G4_FSHD_vs_G1_Control	protein_coding	0	NA	NA	378.312576773533	1.28461814292648	1.11074197526055e-07	NA	NA	NA	NA	NA	NA	NA	NA	0.294005958067573	0.274986211631945	0.0401496531466101	G4_FSHD	FALSE
ENSG00000149547.15	EI24	protein_coding	G4_FSHD_vs_G1_Control	protein_coding	0	NA	NA	3560.3579001205	-0.53116033801403	2.88001128072982e-05	NA	NA	NA	NA	NA	NA	NA	NA	0.02049418366687	0.109569747777027	0.0698384182852753	G4_FSHD	FALSE
ENSG00000149548.15	CCDC15	protein_coding	G4_FSHD_vs_G1_Control	protein_coding	0	NA	NA	23.2822041364793	0.650357777759702	0.099120041041102	NA	NA	NA	NA	NA	NA	NA	NA	0.0804714473271769	0.650030370295471	0.138397946577849	G4_FSHD	FALSE
ENSG00000149554.15	CHEK1	protein_coding	G4_FSHD_vs_G1_Control	protein_coding	0	NA	NA	62.1565021137507	0.618351934118349	0.0146199148142047	NA	NA	NA	NA	NA	NA	NA	NA	0.00237358127850605	0.0307644142687455	0.186972675986494	G4_FSHD	FALSE
ENSG00000149557.14	FEZ1	protein_coding	G4_FSHD_vs_G1_Control	protein_coding	0	NA	NA	230.420482487447	1.91139137008066	2.14532459857218e-10	NA	NA	NA	NA	NA	NA	NA	NA	6.05590377467401e-15	1.41179686633197e-09	4.1303758134498e-07	G4_FSHD	FALSE
ENSG00000149564.12	ESAM	protein_coding	G4_FSHD_vs_G1_Control	protein_coding	0	NA	NA	2225.7534291234	0.75182789246333	0.00166096774377837	NA	NA	NA	NA	NA	NA	NA	NA	2.49701669071027e-05	0.347711996050567	0.108260053248845	G4_FSHD	FALSE
ENSG00000149571.12	KIRREL3	protein_coding	G4_FSHD_vs_G1_Control	protein_coding	0	NA	NA	7.20192551185305	1.44741546531497	0.0050124341913838	NA	NA	NA	NA	NA	NA	NA	NA	0.682905890200143	NA	0.0621051611251788	G4_FSHD	FALSE
ENSG00000149573.9	MPZL2	protein_coding	G4_FSHD_vs_G1_Control	protein_coding	0	NA	NA	345.662173193269	3.74316415803322	1.75169381348993e-36	NA	NA	NA	NA	NA	NA	NA	NA	0.310027118908425	0.482326216594724	0.155831794229833	G4_FSHD	FALSE
ENSG00000149575.9	SCN2B	protein_coding	G4_FSHD_vs_G1_Control	protein_coding	0	NA	NA	628.35515957766	-1.20761080808593	0.00907599292683302	NA	NA	NA	NA	NA	NA	NA	NA	0.0200682468165368	0.135863023363806	0.00385984501864516	G4_FSHD	FALSE
ENSG00000149577.17	SIDT2	protein_coding	G4_FSHD_vs_G1_Control	protein_coding	0	NA	NA	1510.4051796917	0.375346876516089	0.000943463041475751	NA	NA	NA	NA	NA	NA	NA	NA	0.00164130147714612	0.119381560388587	0.0649418120462685	G4_FSHD	FALSE
ENSG00000149582.16	TMEM25	protein_coding	G4_FSHD_vs_G1_Control	protein_coding	0	NA	NA	412.309486603675	-0.0078219027406147	0.974473893770169	NA	NA	NA	NA	NA	NA	NA	NA	0.230950381741538	0.200861537210519	0.952003775161362	G4_FSHD	FALSE
ENSG00000149591.17	TAGLN	protein_coding	G4_FSHD_vs_G1_Control	protein_coding	0	NA	NA	9092.61787683572	2.16573116961609	1.54145332276271e-07	NA	NA	NA	NA	NA	NA	NA	NA	0.00522094394089767	0.0943931549517915	0.0116897014163161	G4_FSHD	FALSE
ENSG00000149596.7	JPH2	protein_coding	G4_FSHD_vs_G1_Control	protein_coding	0	NA	NA	13869.7432888287	-1.51132930715298	2.87946220768064e-13	NA	NA	NA	NA	NA	NA	NA	NA	0.0065919534311622	0.0683548402938736	0.320668180762259	G4_FSHD	FALSE
ENSG00000149599.16	DUSP15	protein_coding	G4_FSHD_vs_G1_Control	protein_coding	0	NA	NA	36.9165720711604	2.57888949880555	2.91751268391614e-05	NA	NA	NA	NA	NA	NA	NA	NA	0.381705514534076	0.333774920183593	0.0889347589947997	G4_FSHD	FALSE
ENSG00000149600.12	COMMD7	protein_coding	G4_FSHD_vs_G1_Control	protein_coding	0	NA	NA	1914.10235489625	-0.542045861865827	0.00231789112180295	NA	NA	NA	NA	NA	NA	NA	NA	0.10660578671106	0.280233563054785	0.564661336899075	G4_FSHD	FALSE
ENSG00000149609.6	C20orf144	protein_coding	G4_FSHD_vs_G1_Control	protein_coding	0	NA	NA	5.58898572863314	0.572414754720065	0.364453141901625	NA	NA	NA	NA	NA	NA	NA	NA	0.00843793857111231	NA	0.0110258957774897	G4_FSHD	FALSE
ENSG00000149633.12	KIAA1755	protein_coding	G4_FSHD_vs_G1_Control	protein_coding	0	NA	NA	206.727402875028	2.72572533930649	8.88040639078945e-20	NA	NA	NA	NA	NA	NA	NA	NA	0.0973668350161997	0.168959008984709	0.232194754323283	G4_FSHD	FALSE
ENSG00000149634.5	SPATA25	protein_coding	G4_FSHD_vs_G1_Control	protein_coding	0	NA	NA	110.786905065983	-0.965987142984581	0.000746838502741639	NA	NA	NA	NA	NA	NA	NA	NA	0.802360736212011	NA	0.66422307654407	G4_FSHD	FALSE
ENSG00000149635.3	OCSTAMP	protein_coding	G4_FSHD_vs_G1_Control	protein_coding	0	NA	NA	0.0684376175019225	0.279253295136014	NA	NA	NA	NA	NA	NA	NA	NA	NA	NA	NA	NA	G4_FSHD	FALSE
ENSG00000149636.16	DSN1	protein_coding	G4_FSHD_vs_G1_Control	protein_coding	0	NA	NA	220.165110982796	0.466164974693188	0.00996994818988939	NA	NA	NA	NA	NA	NA	NA	NA	0.24981409696169	0.359728452452536	0.324835035581345	G4_FSHD	FALSE
ENSG00000149639.15	MTCL2	protein_coding	G4_FSHD_vs_G1_Control	protein_coding	0	NA	NA	907.74401289837	1.05360323295881	7.99715369266954e-10	NA	NA	NA	NA	NA	NA	NA	NA	0.107973438718946	0.160903191159061	0.0150654752715754	G4_FSHD	FALSE
ENSG00000149646.12	CNBD2	protein_coding	G4_FSHD_vs_G1_Control	protein_coding	0	NA	NA	302.721401602407	-1.13001905470767	2.81675623843996e-06	NA	NA	NA	NA	NA	NA	NA	NA	0.0812136885241455	0.892244921149014	0.00915519800103666	G4_FSHD	FALSE
ENSG00000149651.4	SPINT4	protein_coding	G4_FSHD_vs_G1_Control	protein_coding	0	NA	NA	0	NA	NA	NA	NA	NA	NA	NA	NA	NA	NA	NA	NA	NA	G4_FSHD	FALSE
ENSG00000149654.11	CDH22	protein_coding	G4_FSHD_vs_G1_Control	protein_coding	0	NA	NA	8.71627455789424	1.98804906291825	0.0026395379751988	NA	NA	NA	NA	NA	NA	NA	NA	0.110233801595587	NA	0.0536437336077971	G4_FSHD	FALSE
ENSG00000149657.20	LSM14B	protein_coding	G4_FSHD_vs_G1_Control	protein_coding	0	NA	NA	1976.32129574137	-0.632867321494387	2.11412510923052e-07	NA	NA	NA	NA	NA	NA	NA	NA	0.0021611132643558	0.144236033484417	0.0163996703317891	G4_FSHD	FALSE
ENSG00000149658.18	YTHDF1	protein_coding	G4_FSHD_vs_G1_Control	protein_coding	0	NA	NA	1703.0452054958	-0.303758523081394	0.00336448366175043	NA	NA	NA	NA	NA	NA	NA	NA	0.0805549159553043	0.0204447690920767	0.602481082830303	G4_FSHD	FALSE
ENSG00000149679.12	CABLES2	protein_coding	G4_FSHD_vs_G1_Control	protein_coding	0	NA	NA	280.516941388826	-0.594508253508844	0.00440934349879479	NA	NA	NA	NA	NA	NA	NA	NA	0.17046136511534	0.42529747344279	0.042852666491592	G4_FSHD	FALSE
ENSG00000149716.13	LTO1	protein_coding	G4_FSHD_vs_G1_Control	protein_coding	0	NA	NA	585.325380690441	0.472736708180072	0.00143138355315223	NA	NA	NA	NA	NA	NA	NA	NA	6.09033421600423e-05	0.0158993079487109	0.00142737391414873	G4_FSHD	FALSE
ENSG00000149735.7	GPHA2	protein_coding	G4_FSHD_vs_G1_Control	protein_coding	0	NA	NA	1.09763879627142	0.10799807544896	0.955314514773163	NA	NA	NA	NA	NA	NA	NA	NA	0.89212624011226	NA	NA	G4_FSHD	FALSE
ENSG00000149742.10	SLC22A9	protein_coding	G4_FSHD_vs_G1_Control	protein_coding	0	NA	NA	0.11967278328013	0.305291700325511	NA	NA	NA	NA	NA	NA	NA	NA	NA	NA	NA	1	G4_FSHD	FALSE
ENSG00000149743.14	TRPT1	protein_coding	G4_FSHD_vs_G1_Control	protein_coding	0	NA	NA	2620.11717105512	-0.43803161136206	0.202272681068403	NA	NA	NA	NA	NA	NA	NA	NA	3.11272173992122e-11	0.200389375529075	0.59243467417267	G4_FSHD	FALSE
ENSG00000149761.9	NUDT22	protein_coding	G4_FSHD_vs_G1_Control	protein_coding	0	NA	NA	1654.7895832065	-0.376730888276169	0.148181004268129	NA	NA	NA	NA	NA	NA	NA	NA	0.000337138296806605	0.0679301862256526	0.0109580862663652	G4_FSHD	FALSE
ENSG00000149781.14	FERMT3	protein_coding	G4_FSHD_vs_G1_Control	protein_coding	0	NA	NA	633.67786235015	1.51166750231574	7.31620250333928e-08	NA	NA	NA	NA	NA	NA	NA	NA	5.68007293526495e-15	2.9208135520723e-05	0.342928784904099	G4_FSHD	FALSE
ENSG00000149782.13	PLCB3	protein_coding	G4_FSHD_vs_G1_Control	protein_coding	0	NA	NA	489.845967407041	0.652425088338636	0.00253001229925821	NA	NA	NA	NA	NA	NA	NA	NA	0.112229350060082	0.049152012276055	0.00375592571217866	G4_FSHD	FALSE
ENSG00000149792.9	MRPL49	protein_coding	G4_FSHD_vs_G1_Control	protein_coding	0	NA	NA	1116.90796176128	-0.187163090693557	0.157175426395219	NA	NA	NA	NA	NA	NA	NA	NA	0.0348014357405031	0.199658523249209	0.542006498977413	G4_FSHD	FALSE
ENSG00000149798.5	CDC42EP2	protein_coding	G4_FSHD_vs_G1_Control	protein_coding	0	NA	NA	277.771323634836	1.23393425470227	4.97873142738118e-07	NA	NA	NA	NA	NA	NA	NA	NA	0.154154875164241	0.50123063262471	0.682142000408821	G4_FSHD	FALSE
ENSG00000149806.11	FAU	protein_coding	G4_FSHD_vs_G1_Control	protein_coding	0	NA	NA	8426.01142983037	-0.0885967925206017	0.79122298868574	NA	NA	NA	NA	NA	NA	NA	NA	0.00989909342006697	0.325340373281624	NA	G4_FSHD	FALSE
ENSG00000149809.17	TM7SF2	protein_coding	G4_FSHD_vs_G1_Control	protein_coding	0	NA	NA	338.326851218225	-0.309979741618831	0.348765319588647	NA	NA	NA	NA	NA	NA	NA	NA	0.00594653988556716	0.368942722906789	NA	G4_FSHD	FALSE
ENSG00000149823.10	VPS51	protein_coding	G4_FSHD_vs_G1_Control	protein_coding	0	NA	NA	4019.37296101355	-0.271061741851892	0.197120202312824	NA	NA	NA	NA	NA	NA	NA	NA	0.00573230067607303	0.0149496833624362	0.246970171691009	G4_FSHD	FALSE
ENSG00000149922.12	TBX6	protein_coding	G4_FSHD_vs_G1_Control	protein_coding	0	NA	NA	39.9884495601217	-0.387585146361677	0.253473273346374	NA	NA	NA	NA	NA	NA	NA	NA	0.273391084162858	0.496377410850111	0.865443437914843	G4_FSHD	FALSE
ENSG00000149923.14	PPP4C	protein_coding	G4_FSHD_vs_G1_Control	protein_coding	0	NA	NA	1271.42536001605	0.168649584860872	0.374223222816006	NA	NA	NA	NA	NA	NA	NA	NA	0.0783364028726107	0.0613999836526727	0.246226078791821	G4_FSHD	FALSE
ENSG00000149925.22	ALDOA	protein_coding	G4_FSHD_vs_G1_Control	protein_coding	0	NA	NA	287549.289830007	-1.45915472957273	1.04599407123097e-09	NA	NA	NA	NA	NA	NA	NA	NA	9.12566911808402e-05	0.0385728471814989	0.0855548961104665	G4_FSHD	FALSE
ENSG00000149926.14	TLCD3B	protein_coding	G4_FSHD_vs_G1_Control	protein_coding	0	NA	NA	256.555952263603	-0.586123920595888	0.463286041589899	NA	NA	NA	NA	NA	NA	NA	NA	0.421324970193114	0.28175906691629	0.212935737781684	G4_FSHD	FALSE
ENSG00000149927.18	DOC2A	protein_coding	G4_FSHD_vs_G1_Control	protein_coding	0	NA	NA	171.55134763192	0.462600890756464	0.0376714407709482	NA	NA	NA	NA	NA	NA	NA	NA	0.247329022115183	NA	0.671190868322263	G4_FSHD	FALSE
ENSG00000149929.16	HIRIP3	protein_coding	G4_FSHD_vs_G1_Control	protein_coding	0	NA	NA	876.207124139967	-0.342827235795346	0.0310695115061534	NA	NA	NA	NA	NA	NA	NA	NA	0.0414079997513664	0.231634582282473	NA	G4_FSHD	FALSE
ENSG00000149930.18	TAOK2	protein_coding	G4_FSHD_vs_G1_Control	protein_coding	0	NA	NA	2146.51413592948	0.0836570009242151	0.630681600636089	NA	NA	NA	NA	NA	NA	NA	NA	4.62782035085962e-05	0.10804337260614	0.164089220965962	G4_FSHD	FALSE
ENSG00000149932.17	TMEM219	protein_coding	G4_FSHD_vs_G1_Control	protein_coding	0	NA	NA	2074.42839889097	0.45931115821119	0.0158315858088737	NA	NA	NA	NA	NA	NA	NA	NA	0.00274151152228306	0.0606680539496423	0.00912813759716258	G4_FSHD	FALSE
ENSG00000149948.14	HMGA2	protein_coding	G4_FSHD_vs_G1_Control	protein_coding	0	NA	NA	2.59744044453996	0.801221296495835	0.556009462483468	NA	NA	NA	NA	NA	NA	NA	NA	0.404184617752399	NA	0.708896294406914	G4_FSHD	FALSE
ENSG00000149968.12	MMP3	protein_coding	G4_FSHD_vs_G1_Control	protein_coding	0	NA	NA	9.31159915901005	5.1423117364015	2.23024657616129e-10	NA	NA	NA	NA	NA	NA	NA	NA	0.282192500798865	NA	NA	G4_FSHD	FALSE
ENSG00000149970.16	CNKSR2	protein_coding	G4_FSHD_vs_G1_Control	protein_coding	0	NA	NA	596.355113111044	-1.66241372046829	2.17946139802031e-05	NA	NA	NA	NA	NA	NA	NA	NA	0.0060246076184039	NA	0.0186696741365563	G4_FSHD	FALSE
ENSG00000149972.12	CNTN5	protein_coding	G4_FSHD_vs_G1_Control	protein_coding	0	NA	NA	4.319865685121	-1.49574250281789	0.098466294044911	NA	NA	NA	NA	NA	NA	NA	NA	0.694502755284601	NA	0.367572050819303	G4_FSHD	FALSE
ENSG00000150045.12	KLRF1	protein_coding	G4_FSHD_vs_G1_Control	protein_coding	0	NA	NA	17.9175326403492	0.202417716126941	0.719266512295482	NA	NA	NA	NA	NA	NA	NA	NA	0.1419254472	0.374851881325032	0.485088792822513	G4_FSHD	FALSE
ENSG00000150048.10	CLEC1A	protein_coding	G4_FSHD_vs_G1_Control	protein_coding	0	NA	NA	170.012358038169	1.19317891135684	4.30601898070199e-05	NA	NA	NA	NA	NA	NA	NA	NA	0.413911799027894	0.240955842248354	0.293034979008663	G4_FSHD	FALSE
ENSG00000150051.14	MKX	protein_coding	G4_FSHD_vs_G1_Control	protein_coding	0	NA	NA	11.4575685537824	2.80227062819967	0.000107212813295155	NA	NA	NA	NA	NA	NA	NA	NA	0.14217612005646	NA	0.848507713937097	G4_FSHD	FALSE
ENSG00000150054.19	MPP7	protein_coding	G4_FSHD_vs_G1_Control	protein_coding	0	NA	NA	1083.33513299696	-2.4389334580298	1.42362346350922e-30	NA	NA	NA	NA	NA	NA	NA	NA	0.110319221048988	0.0283825838679758	0.0103278314654884	G4_FSHD	FALSE
ENSG00000150093.20	ITGB1	protein_coding	G4_FSHD_vs_G1_Control	protein_coding	0	NA	NA	7529.97421347204	0.0662204758630648	0.820872563368613	NA	NA	NA	NA	NA	NA	NA	NA	4.16829890879287e-05	0.000145471213940118	0.0309906606066238	G4_FSHD	FALSE
ENSG00000150201.15	FXYD4	protein_coding	G4_FSHD_vs_G1_Control	protein_coding	0	NA	NA	32.6032487380514	-0.25973692609319	0.708791621861686	NA	NA	NA	NA	NA	NA	NA	NA	0.0895346057711785	0.36304449963068	NA	G4_FSHD	FALSE
ENSG00000150244.12	TRIM48	protein_coding	G4_FSHD_vs_G1_Control	DUX4_targets	0	NA	NA	5.39312492362954	5.95578886304123	8.0532897991138e-10	NA	NA	NA	NA	NA	NA	NA	NA	0.508502089659655	NA	NA	G4_FSHD	FALSE
ENSG00000150261.5	OR8K1	protein_coding	G4_FSHD_vs_G1_Control	protein_coding	0	NA	NA	0.0482832891803978	-0.185057544325771	NA	NA	NA	NA	NA	NA	NA	NA	NA	NA	NA	NA	G4_FSHD	FALSE
ENSG00000150269.1	OR5M9	protein_coding	G4_FSHD_vs_G1_Control	protein_coding	0	NA	NA	0	NA	NA	NA	NA	NA	NA	NA	NA	NA	NA	NA	NA	NA	G4_FSHD	FALSE
ENSG00000150275.20	PCDH15	protein_coding	G4_FSHD_vs_G1_Control	protein_coding	0	NA	NA	1.22016180367758	1.52246612304133	0.383140929017366	NA	NA	NA	NA	NA	NA	NA	NA	NA	NA	0.198296662053085	G4_FSHD	FALSE
ENSG00000150281.7	CTF1	protein_coding	G4_FSHD_vs_G1_Control	protein_coding	0	NA	NA	417.974761156018	-0.940152356944252	4.26374799016067e-05	NA	NA	NA	NA	NA	NA	NA	NA	0.147254705507168	0.271929634063718	0.0172199309839139	G4_FSHD	FALSE
ENSG00000150316.12	CWC15	protein_coding	G4_FSHD_vs_G1_Control	protein_coding	0	NA	NA	2583.35303925993	-0.76346078228128	4.36603342646753e-06	NA	NA	NA	NA	NA	NA	NA	NA	0.000162106631651997	3.32178835238943e-05	0.00584354911054452	G4_FSHD	FALSE
ENSG00000150337.14	FCGR1A	protein_coding	G4_FSHD_vs_G1_Control	protein_coding	0	NA	NA	29.5172126887116	4.25819527355648	1.09937743039977e-05	NA	NA	NA	NA	NA	NA	NA	NA	0.130652985548917	0.267187397393524	0.085550303455265	G4_FSHD	FALSE
ENSG00000150347.17	ARID5B	protein_coding	G4_FSHD_vs_G1_Control	protein_coding	0	NA	NA	1344.44448323658	0.530663804336871	0.0171151377860998	NA	NA	NA	NA	NA	NA	NA	NA	0.0331470917367878	0.255337710672935	2.58981915047716e-07	G4_FSHD	FALSE
ENSG00000150361.12	KLHL1	protein_coding	G4_FSHD_vs_G1_Control	protein_coding	0	NA	NA	0.214401833626477	-1.10906000177212	NA	NA	NA	NA	NA	NA	NA	NA	NA	NA	NA	0.789546120690507	G4_FSHD	FALSE
ENSG00000150394.14	CDH8	protein_coding	G4_FSHD_vs_G1_Control	protein_coding	0	NA	NA	55.5608516228778	0.356866670923054	0.332534251913228	NA	NA	NA	NA	NA	NA	NA	NA	0.19525755900022	0.581302571605217	0.138928340557608	G4_FSHD	FALSE
ENSG00000150401.15	DCUN1D2	protein_coding	G4_FSHD_vs_G1_Control	protein_coding	0	NA	NA	3625.16987930937	-1.62041439591609	3.07563303865272e-24	NA	NA	NA	NA	NA	NA	NA	NA	0.000304580751411675	0.00661356839148292	0.000209756593805564	G4_FSHD	FALSE
ENSG00000150403.18	TMCO3	protein_coding	G4_FSHD_vs_G1_Control	protein_coding	0	NA	NA	1018.96972014067	0.315124774735013	0.0982411365183571	NA	NA	NA	NA	NA	NA	NA	NA	0.012897046171331	0.147475781464734	1.23739403836002e-05	G4_FSHD	FALSE
ENSG00000150433.10	TMEM218	protein_coding	G4_FSHD_vs_G1_Control	protein_coding	0	NA	NA	345.333802638261	0.08135021432083	0.718004876172583	NA	NA	NA	NA	NA	NA	NA	NA	0.0185318788599364	0.0871095750022582	0.308716852249926	G4_FSHD	FALSE
ENSG00000150455.15	TIRAP	protein_coding	G4_FSHD_vs_G1_Control	protein_coding	0	NA	NA	305.993592277084	-0.301066392394817	0.0999883197041748	NA	NA	NA	NA	NA	NA	NA	NA	0.194281901552269	0.670387237855958	0.465179655282248	G4_FSHD	FALSE
ENSG00000150456.11	EEF1AKMT1	protein_coding	G4_FSHD_vs_G1_Control	protein_coding	0	NA	NA	175.390777246591	-0.134645275859022	0.610082964397727	NA	NA	NA	NA	NA	NA	NA	NA	0.0738453074055319	0.117174561465382	0.239478709456006	G4_FSHD	FALSE
ENSG00000150457.9	LATS2	protein_coding	G4_FSHD_vs_G1_Control	protein_coding	0	NA	NA	1075.54059720945	-0.411453892260625	0.0239918225574895	NA	NA	NA	NA	NA	NA	NA	NA	0.0389533596202416	0.597459680507142	0.0487705437390062	G4_FSHD	FALSE
ENSG00000150459.13	SAP18	protein_coding	G4_FSHD_vs_G1_Control	protein_coding	0	NA	NA	5127.73761332748	-0.490076279238527	0.00335356223356614	NA	NA	NA	NA	NA	NA	NA	NA	0.124588217014681	0.0985594834647334	0.00136694906897223	G4_FSHD	FALSE
ENSG00000150471.17	ADGRL3	protein_coding	G4_FSHD_vs_G1_Control	protein_coding	0	NA	NA	241.86800880984	2.91203248889125	1.62675600821078e-14	NA	NA	NA	NA	NA	NA	NA	NA	0.0117195036359504	0.168546382896175	0.0795054332999301	G4_FSHD	FALSE
ENSG00000150477.15	KIAA1328	protein_coding	G4_FSHD_vs_G1_Control	protein_coding	0	NA	NA	235.014480092767	-0.394566415619205	0.0523985581039274	NA	NA	NA	NA	NA	NA	NA	NA	0.0275733340560566	0.141104423397355	0.000367402665297793	G4_FSHD	FALSE
ENSG00000150510.17	FAM124A	protein_coding	G4_FSHD_vs_G1_Control	protein_coding	0	NA	NA	96.5326883112515	0.863154149017951	0.00231731710756486	NA	NA	NA	NA	NA	NA	NA	NA	0.247017702735005	0.927441794982716	0.0295860871384757	G4_FSHD	FALSE
ENSG00000150527.18	MIA2	protein_coding	G4_FSHD_vs_G1_Control	protein_coding	0	NA	NA	2382.97906493731	-1.57269970026025	9.7992588727891e-18	NA	NA	NA	NA	NA	NA	NA	NA	2.46402602266976e-08	0.000234314846920931	0.00092166431866387	G4_FSHD	FALSE
ENSG00000150540.14	HNMT	protein_coding	G4_FSHD_vs_G1_Control	protein_coding	0	NA	NA	453.188962877698	1.93420800446746	1.83340224922684e-17	NA	NA	NA	NA	NA	NA	NA	NA	0.0213132797571893	0.133787283003287	0.383313320660907	G4_FSHD	FALSE
ENSG00000150551.11	LYPD1	protein_coding	G4_FSHD_vs_G1_Control	protein_coding	0	NA	NA	13.3444692235349	3.91113759671102	6.55288708879195e-08	NA	NA	NA	NA	NA	NA	NA	NA	0.381123795287991	NA	0.417431892936821	G4_FSHD	FALSE
ENSG00000150556.17	LYPD6B	protein_coding	G4_FSHD_vs_G1_Control	protein_coding	0	NA	NA	0.495259347728358	1.01887867475858	NA	NA	NA	NA	NA	NA	NA	NA	NA	NA	NA	NA	G4_FSHD	FALSE
ENSG00000150593.18	PDCD4	protein_coding	G4_FSHD_vs_G1_Control	protein_coding	0	NA	NA	1101.16508968798	1.09160891446622	4.75787315054855e-11	NA	NA	NA	NA	NA	NA	NA	NA	0.0401843240967899	0.0224838829463137	0.00781650131951756	G4_FSHD	FALSE
ENSG00000150594.7	ADRA2A	protein_coding	G4_FSHD_vs_G1_Control	protein_coding	0	NA	NA	293.006701948564	3.75782827449259	5.5929557399915e-21	NA	NA	NA	NA	NA	NA	NA	NA	NA	NA	NA	G4_FSHD	FALSE
ENSG00000150625.17	GPM6A	protein_coding	G4_FSHD_vs_G1_Control	protein_coding	0	NA	NA	13.647994603624	0.485101746991501	0.454056486966504	NA	NA	NA	NA	NA	NA	NA	NA	0.162238824149657	NA	0.387403259940388	G4_FSHD	FALSE
ENSG00000150627.16	WDR17	protein_coding	G4_FSHD_vs_G1_Control	protein_coding	0	NA	NA	34.0971744718679	0.160937972890668	0.748221681239858	NA	NA	NA	NA	NA	NA	NA	NA	0.015999896903572	0.126799732405403	0.454869475727392	G4_FSHD	FALSE
ENSG00000150628.7	SPATA4	protein_coding	G4_FSHD_vs_G1_Control	protein_coding	0	NA	NA	21.0953262733131	-1.04301691543251	0.0069123284780425	NA	NA	NA	NA	NA	NA	NA	NA	0.0888123174940584	0.245845385555315	0.494466582972417	G4_FSHD	FALSE
ENSG00000150630.4	VEGFC	protein_coding	G4_FSHD_vs_G1_Control	protein_coding	0	NA	NA	125.541261490107	0.636808828767508	0.00768443774470372	NA	NA	NA	NA	NA	NA	NA	NA	0.412030241844343	0.55417023314372	0.0747603457735344	G4_FSHD	FALSE
ENSG00000150636.17	CCDC102B	protein_coding	G4_FSHD_vs_G1_Control	protein_coding	0	NA	NA	150.736810420204	0.11405728616664	0.700513476686945	NA	NA	NA	NA	NA	NA	NA	NA	2.23050182109898e-09	0.0264983192136264	0.00519576174282173	G4_FSHD	FALSE
ENSG00000150637.9	CD226	protein_coding	G4_FSHD_vs_G1_Control	protein_coding	0	NA	NA	71.7886890661388	0.538597334607095	0.07101351746363	NA	NA	NA	NA	NA	NA	NA	NA	0.0231214438222265	0.345354312974049	0.257287849261683	G4_FSHD	FALSE
ENSG00000150656.15	CNDP1	protein_coding	G4_FSHD_vs_G1_Control	protein_coding	0	NA	NA	3.37461072774128	0.397815424600715	0.69230441766478	NA	NA	NA	NA	NA	NA	NA	NA	0.217317180644633	NA	0.642743242957355	G4_FSHD	FALSE
ENSG00000150667.8	FSIP1	protein_coding	G4_FSHD_vs_G1_Control	protein_coding	0	NA	NA	136.203248776653	3.12485290821864	1.65238615762119e-32	NA	NA	NA	NA	NA	NA	NA	NA	2.40594646911891e-06	0.00125726505474454	0.00272704753698652	G4_FSHD	FALSE
ENSG00000150672.19	DLG2	protein_coding	G4_FSHD_vs_G1_Control	protein_coding	0	NA	NA	109.803142462923	1.07279592999329	2.96489438632666e-05	NA	NA	NA	NA	NA	NA	NA	NA	0.0111293413474681	0.163865465303869	0.000285652429296862	G4_FSHD	FALSE
ENSG00000150676.13	CCDC83	protein_coding	G4_FSHD_vs_G1_Control	protein_coding	0	NA	NA	0.0342188087509613	-0.185057544325771	NA	NA	NA	NA	NA	NA	NA	NA	NA	NA	NA	0.706676705296739	G4_FSHD	FALSE
ENSG00000150681.10	RGS18	protein_coding	G4_FSHD_vs_G1_Control	protein_coding	0	NA	NA	62.0099789267449	1.10447739095318	0.104090138582625	NA	NA	NA	NA	NA	NA	NA	NA	0.411259007145445	0.139460861968338	0.732866078875913	G4_FSHD	FALSE
ENSG00000150687.12	PRSS23	protein_coding	G4_FSHD_vs_G1_Control	protein_coding	0	NA	NA	3582.32268995217	0.781787971576956	0.000437790255457467	NA	NA	NA	NA	NA	NA	NA	NA	2.20573990308265e-11	1.90952636477613e-10	5.34323321099809e-05	G4_FSHD	FALSE
ENSG00000150712.11	MTMR12	protein_coding	G4_FSHD_vs_G1_Control	protein_coding	0	NA	NA	743.936113027522	0.539891649150486	0.0018923388408072	NA	NA	NA	NA	NA	NA	NA	NA	0.0875317185250939	0.0172245376219997	0.186666586381652	G4_FSHD	FALSE
ENSG00000150722.11	PPP1R1C	protein_coding	G4_FSHD_vs_G1_Control	protein_coding	0	NA	NA	288.80989351559	-1.83085348473404	0.00978403780133134	NA	NA	NA	NA	NA	NA	NA	NA	0.0969972391638443	0.400716719330837	0.0119731739251749	G4_FSHD	FALSE
ENSG00000150732.8	ENSG00000150732	processed_pseudogene	G4_FSHD_vs_G1_Control	non-coding	NA	NA	NA	0	NA	NA	NA	NA	NA	NA	NA	NA	NA	NA	NA	NA	NA	G4_FSHD	FALSE
ENSG00000150750.9	POU2AF2	protein_coding	G4_FSHD_vs_G1_Control	protein_coding	0	NA	NA	50.2595669713756	-5.15625897974354	1.618099474874e-15	NA	NA	NA	NA	NA	NA	NA	NA	0.0186027962398079	0.721586385944201	0.55462279398919	G4_FSHD	FALSE
ENSG00000150753.12	CCT5	protein_coding	G4_FSHD_vs_G1_Control	protein_coding	0	NA	NA	3535.18544514922	-0.116526302619539	0.489999546516908	NA	NA	NA	NA	NA	NA	NA	NA	0.00326184271819202	0.253785223780518	0.0168726033006537	G4_FSHD	FALSE
ENSG00000150756.14	ATPSCKMT	protein_coding	G4_FSHD_vs_G1_Control	protein_coding	0	NA	NA	248.775679976445	-0.0352938226561236	0.866433832359479	NA	NA	NA	NA	NA	NA	NA	NA	0.0532464580773	0.258683130682352	0.0109961295212126	G4_FSHD	FALSE
ENSG00000150760.13	DOCK1	protein_coding	G4_FSHD_vs_G1_Control	protein_coding	0	NA	NA	1024.57517953238	1.08136107893176	8.30363321674844e-08	NA	NA	NA	NA	NA	NA	NA	NA	8.82196667054576e-05	0.00238238558735244	3.63238779743149e-07	G4_FSHD	FALSE
ENSG00000150764.14	DIXDC1	protein_coding	G4_FSHD_vs_G1_Control	protein_coding	0	NA	NA	1180.22571617443	-0.665691796718706	0.0137663820091817	NA	NA	NA	NA	NA	NA	NA	NA	0.0120343991777243	0.0501308049866196	0.00708970605208822	G4_FSHD	FALSE
ENSG00000150768.18	DLAT	protein_coding	G4_FSHD_vs_G1_Control	protein_coding	0	NA	NA	5400.20709296316	-1.60660924564516	1.65572840167736e-13	NA	NA	NA	NA	NA	NA	NA	NA	0.0108356003228623	0.0535418802257922	1.99642377237509e-05	G4_FSHD	FALSE
ENSG00000150773.12	PIH1D2	protein_coding	G4_FSHD_vs_G1_Control	protein_coding	0	NA	NA	1083.89645189381	-1.28931858491932	4.34189927482207e-11	NA	NA	NA	NA	NA	NA	NA	NA	1.3047934720029e-06	0.0357202488029732	0.000940241047078942	G4_FSHD	FALSE
ENSG00000150776.18	NKAPD1	protein_coding	G4_FSHD_vs_G1_Control	protein_coding	0	NA	NA	1426.13278058048	-0.44677844749827	0.00189816849535157	NA	NA	NA	NA	NA	NA	NA	NA	0.00400083562587354	0.086451091630813	0.653927207199824	G4_FSHD	FALSE
ENSG00000150779.12	TIMM8B	protein_coding	G4_FSHD_vs_G1_Control	protein_coding	0	NA	NA	2101.50963984449	-0.211001762778579	0.44612646397755	NA	NA	NA	NA	NA	NA	NA	NA	0.0537543446767274	0.09990061587258	0.671193559958062	G4_FSHD	FALSE
ENSG00000150782.13	IL18	protein_coding	G4_FSHD_vs_G1_Control	protein_coding	0	NA	NA	340.948772123149	0.531305148387842	0.279259028581271	NA	NA	NA	NA	NA	NA	NA	NA	0.117703643555533	0.283034229752038	0.063703818840152	G4_FSHD	FALSE
ENSG00000150787.8	PTS	protein_coding	G4_FSHD_vs_G1_Control	protein_coding	0	NA	NA	984.928008036354	-0.644416555713929	4.43542023748292e-05	NA	NA	NA	NA	NA	NA	NA	NA	0.00799273602402652	0.14994900667697	0.0118429141814307	G4_FSHD	FALSE
ENSG00000150867.14	PIP4K2A	protein_coding	G4_FSHD_vs_G1_Control	protein_coding	0	NA	NA	422.707906844161	1.69167851294461	2.12314382840214e-20	NA	NA	NA	NA	NA	NA	NA	NA	0.160082517694976	0.0256178993958457	1.83058729377132e-06	G4_FSHD	FALSE
ENSG00000150873.12	C2orf50	protein_coding	G4_FSHD_vs_G1_Control	protein_coding	0	NA	NA	3.50736198402624	2.32151702142857	0.00572593821959944	NA	NA	NA	NA	NA	NA	NA	NA	0.677538730440356	NA	NA	G4_FSHD	FALSE
ENSG00000150893.11	FREM2	protein_coding	G4_FSHD_vs_G1_Control	protein_coding	0	NA	NA	981.894964877029	-1.05741609356219	0.000252473409918406	NA	NA	NA	NA	NA	NA	NA	NA	0.0491454032370391	0.188915929207872	0.117294245497717	G4_FSHD	FALSE
ENSG00000150907.10	FOXO1	protein_coding	G4_FSHD_vs_G1_Control	protein_coding	0	NA	NA	1779.44219033759	-0.556986767404586	0.0688471270825665	NA	NA	NA	NA	NA	NA	NA	NA	0.142633008259891	0.623215454794861	0.0032214199006315	G4_FSHD	FALSE
ENSG00000150938.10	CRIM1	protein_coding	G4_FSHD_vs_G1_Control	protein_coding	0	NA	NA	5071.33186357641	0.193221466666912	0.543869172564436	NA	NA	NA	NA	NA	NA	NA	NA	0.0269831593456554	0.184276342244929	0.000111889049666679	G4_FSHD	FALSE
ENSG00000150961.15	SEC24D	protein_coding	G4_FSHD_vs_G1_Control	protein_coding	0	NA	NA	515.177353481257	1.90937317916996	5.37745555166384e-32	NA	NA	NA	NA	NA	NA	NA	NA	0.0890053432251712	0.187034301762216	0.323544795286879	G4_FSHD	FALSE
ENSG00000150967.19	ABCB9	protein_coding	G4_FSHD_vs_G1_Control	protein_coding	0	NA	NA	1590.75977279594	-0.616196848022277	0.000894434543232565	NA	NA	NA	NA	NA	NA	NA	NA	9.77728964872409e-05	0.141490534732386	0.0193817431776716	G4_FSHD	FALSE
ENSG00000150977.12	RILPL2	protein_coding	G4_FSHD_vs_G1_Control	protein_coding	0	NA	NA	276.333329687949	1.18498812554463	2.68272604979533e-06	NA	NA	NA	NA	NA	NA	NA	NA	0.584366816506351	0.320817081953135	0.162604910094272	G4_FSHD	FALSE
ENSG00000150990.9	DHX37	protein_coding	G4_FSHD_vs_G1_Control	protein_coding	0	NA	NA	553.614838906694	-0.27560354861112	0.141531788532491	NA	NA	NA	NA	NA	NA	NA	NA	0.0329480277387167	0.0806585701349471	0.0150734938486924	G4_FSHD	FALSE
ENSG00000150991.16	UBC	protein_coding	G4_FSHD_vs_G1_Control	protein_coding	0	NA	NA	32265.5475329308	-0.493945303756543	0.0604516779680489	NA	NA	NA	NA	NA	NA	NA	NA	0.024867430765122	0.336151970366494	0.303510898728173	G4_FSHD	FALSE
ENSG00000150995.21	ITPR1	protein_coding	G4_FSHD_vs_G1_Control	protein_coding	0	NA	NA	614.593736952025	1.21846366630755	2.76114187910622e-09	NA	NA	NA	NA	NA	NA	NA	NA	0.0242897665456456	0.0364010761039417	0.142334099268293	G4_FSHD	FALSE
ENSG00000151005.5	TKTL2	protein_coding	G4_FSHD_vs_G1_Control	protein_coding	0	NA	NA	0.742590748513806	3.10035970956069	0.141863954739779	NA	NA	NA	NA	NA	NA	NA	NA	NA	NA	NA	G4_FSHD	FALSE
ENSG00000151006.8	PRSS53	protein_coding	G4_FSHD_vs_G1_Control	protein_coding	0	NA	NA	145.221205900122	0.351263845673892	0.174948238464378	NA	NA	NA	NA	NA	NA	NA	NA	0.0865963894691525	0.517369561966367	0.890000461682601	G4_FSHD	FALSE
ENSG00000151012.13	SLC7A11	protein_coding	G4_FSHD_vs_G1_Control	protein_coding	0	NA	NA	19.0500683044179	1.26752627325907	0.00394831335453652	NA	NA	NA	NA	NA	NA	NA	NA	0.767885486929295	NA	0.17035237980766	G4_FSHD	FALSE
ENSG00000151014.6	NOCT	protein_coding	G4_FSHD_vs_G1_Control	protein_coding	0	NA	NA	248.480762025335	-1.2296769775421	9.34479752121086e-09	NA	NA	NA	NA	NA	NA	NA	NA	0.0539899615526786	0.279381706809945	0.0402587020259861	G4_FSHD	FALSE
ENSG00000151023.17	ENKUR	protein_coding	G4_FSHD_vs_G1_Control	protein_coding	0	NA	NA	2.91710754094702	1.17780261757814	0.330271960020945	NA	NA	NA	NA	NA	NA	NA	NA	0.0868677857100481	NA	0.342850851753215	G4_FSHD	FALSE
ENSG00000151025.11	GPR158	protein_coding	G4_FSHD_vs_G1_Control	protein_coding	0	NA	NA	7.87095392238827	1.45733573890853	0.0132303577913594	NA	NA	NA	NA	NA	NA	NA	NA	5.82043568682583e-07	NA	8.1913401766956e-06	G4_FSHD	FALSE
ENSG00000151033.10	LYZL2	protein_coding	G4_FSHD_vs_G1_Control	protein_coding	0	NA	NA	0	NA	NA	NA	NA	NA	NA	NA	NA	NA	NA	NA	NA	1	G4_FSHD	FALSE
ENSG00000151062.15	CACNA2D4	protein_coding	G4_FSHD_vs_G1_Control	protein_coding	0	NA	NA	94.6783899629487	0.458903188428848	0.165561780654196	NA	NA	NA	NA	NA	NA	NA	NA	0.00704996851353946	0.423157967230253	0.13001241109735	G4_FSHD	FALSE
ENSG00000151065.14	DCP1B	protein_coding	G4_FSHD_vs_G1_Control	protein_coding	0	NA	NA	284.610217189506	0.219546050453208	0.231378632928688	NA	NA	NA	NA	NA	NA	NA	NA	0.022468734634944	0.0558615701663188	0.109561012876595	G4_FSHD	FALSE
ENSG00000151067.23	CACNA1C	protein_coding	G4_FSHD_vs_G1_Control	protein_coding	0	NA	NA	416.198240305809	0.835113034501373	8.1445310236685e-05	NA	NA	NA	NA	NA	NA	NA	NA	2.85507116882681e-05	0.115094841224136	0.00537029655994602	G4_FSHD	FALSE
ENSG00000151079.8	KCNA6	protein_coding	G4_FSHD_vs_G1_Control	protein_coding	0	NA	NA	15.250481656256	2.09208230334306	0.000356844438708649	NA	NA	NA	NA	NA	NA	NA	NA	NA	NA	NA	G4_FSHD	FALSE
ENSG00000151090.20	THRB	protein_coding	G4_FSHD_vs_G1_Control	protein_coding	0	NA	NA	1359.83345111904	-1.12159006442824	1.68127287300023e-07	NA	NA	NA	NA	NA	NA	NA	NA	0.0331144012930637	0.268859144967119	0.00203758706481173	G4_FSHD	FALSE
ENSG00000151092.18	NGLY1	protein_coding	G4_FSHD_vs_G1_Control	protein_coding	0	NA	NA	2147.29977915938	-0.721239424342224	6.71044352072291e-10	NA	NA	NA	NA	NA	NA	NA	NA	0.0469847672491935	0.00645589118324032	1.67382574594117e-05	G4_FSHD	FALSE
ENSG00000151093.8	OXSM	protein_coding	G4_FSHD_vs_G1_Control	protein_coding	0	NA	NA	649.819216682999	-0.921129426825791	9.34401498810517e-12	NA	NA	NA	NA	NA	NA	NA	NA	0.0714230574791234	0.357534685269136	0.16178674646216	G4_FSHD	FALSE
ENSG00000151116.17	UEVLD	protein_coding	G4_FSHD_vs_G1_Control	protein_coding	0	NA	NA	878.59974587791	-0.483368449086189	0.0152432843756483	NA	NA	NA	NA	NA	NA	NA	NA	0.0206580649014786	0.0707569274698853	3.01921873875264e-10	G4_FSHD	FALSE
ENSG00000151117.9	TMEM86A	protein_coding	G4_FSHD_vs_G1_Control	protein_coding	0	NA	NA	177.98889233375	0.884444209543358	2.2466181872e-05	NA	NA	NA	NA	NA	NA	NA	NA	0.275457911288956	0.3743610081179	NA	G4_FSHD	FALSE
ENSG00000151131.11	NOPCHAP1	protein_coding	G4_FSHD_vs_G1_Control	protein_coding	0	NA	NA	298.413845804822	0.520202210483143	2.84198704306099e-06	NA	NA	NA	NA	NA	NA	NA	NA	0.000505326442652324	0.747715044237447	0.00589637429011278	G4_FSHD	FALSE
ENSG00000151135.10	TMEM263	protein_coding	G4_FSHD_vs_G1_Control	protein_coding	0	NA	NA	1099.38825294022	0.704214512060118	1.07163597920772e-05	NA	NA	NA	NA	NA	NA	NA	NA	3.45660388789517e-05	0.481354624717029	0.291567369321873	G4_FSHD	FALSE
ENSG00000151136.15	ABTB3	protein_coding	G4_FSHD_vs_G1_Control	protein_coding	0	NA	NA	34.2546691604532	2.14127996554877	1.13734626937271e-11	NA	NA	NA	NA	NA	NA	NA	NA	0.0390428452311588	1	0.0348252613124276	G4_FSHD	FALSE
ENSG00000151148.14	UBE3B	protein_coding	G4_FSHD_vs_G1_Control	protein_coding	0	NA	NA	2677.19520187083	-0.826498054530252	5.46521772178968e-08	NA	NA	NA	NA	NA	NA	NA	NA	1.48244278484067e-05	0.0259121507970639	6.40341584443577e-05	G4_FSHD	FALSE
ENSG00000151150.22	ANK3	protein_coding	G4_FSHD_vs_G1_Control	protein_coding	0	NA	NA	3654.59654554251	-0.67721253600706	0.0134709690021702	NA	NA	NA	NA	NA	NA	NA	NA	0.00047296650846066	0.117828839937122	0.000522874063264443	G4_FSHD	FALSE
ENSG00000151151.6	IPMK	protein_coding	G4_FSHD_vs_G1_Control	protein_coding	0	NA	NA	249.351140446209	0.203484771173867	0.529649733114483	NA	NA	NA	NA	NA	NA	NA	NA	0.1192961668392	0.253891427236837	0.132961319914305	G4_FSHD	FALSE
ENSG00000151164.19	RAD9B	protein_coding	G4_FSHD_vs_G1_Control	protein_coding	0	NA	NA	651.622476466636	-0.830881911645479	0.000737926650622714	NA	NA	NA	NA	NA	NA	NA	NA	0.00144295676723286	0.148281312028604	0.0176854350318528	G4_FSHD	FALSE
ENSG00000151176.8	PLBD2	protein_coding	G4_FSHD_vs_G1_Control	protein_coding	0	NA	NA	1407.68950791676	0.397735733312391	0.00875666505381868	NA	NA	NA	NA	NA	NA	NA	NA	0.0124567470352718	0.0522128369641256	0.220395735469855	G4_FSHD	FALSE
ENSG00000151208.17	DLG5	protein_coding	G4_FSHD_vs_G1_Control	protein_coding	0	NA	NA	1761.57877778543	0.156202431972387	0.561929798697808	NA	NA	NA	NA	NA	NA	NA	NA	0.0782195009321316	0.038492085651468	0.00581068149009831	G4_FSHD	FALSE
ENSG00000151224.13	MAT1A	protein_coding	G4_FSHD_vs_G1_Control	protein_coding	0	NA	NA	2.14315026248211	1.35764079139949	0.223886806873701	NA	NA	NA	NA	NA	NA	NA	NA	NA	NA	NA	G4_FSHD	FALSE
ENSG00000151229.13	SLC2A13	protein_coding	G4_FSHD_vs_G1_Control	protein_coding	0	NA	NA	120.544496709924	0.597891425959629	0.0746976864617868	NA	NA	NA	NA	NA	NA	NA	NA	0.0895800713236914	0.422779442856824	0.192285319228673	G4_FSHD	FALSE
ENSG00000151233.11	GXYLT1	protein_coding	G4_FSHD_vs_G1_Control	protein_coding	0	NA	NA	400.909288336276	-0.0806659606449684	0.803067766923554	NA	NA	NA	NA	NA	NA	NA	NA	0.398260026631139	0.349110838378907	0.121082652270901	G4_FSHD	FALSE
ENSG00000151239.14	TWF1	protein_coding	G4_FSHD_vs_G1_Control	protein_coding	0	NA	NA	357.825638078057	0.973549858800793	2.45231219590334e-05	NA	NA	NA	NA	NA	NA	NA	NA	0.120271252267083	0.123403640028199	0.0113850365122309	G4_FSHD	FALSE
ENSG00000151240.18	DIP2C	protein_coding	G4_FSHD_vs_G1_Control	protein_coding	0	NA	NA	2959.64187218729	-1.21078517133772	1.38538188931959e-12	NA	NA	NA	NA	NA	NA	NA	NA	0.00560550888887641	0.0295172398831406	2.99521840519926e-05	G4_FSHD	FALSE
ENSG00000151247.13	EIF4E	protein_coding	G4_FSHD_vs_G1_Control	protein_coding	0	NA	NA	635.097898931789	-0.311178574113691	0.0254580622268777	NA	NA	NA	NA	NA	NA	NA	NA	0.109667188685342	0.0872461884539388	0.079316328851183	G4_FSHD	FALSE
ENSG00000151276.24	MAGI1	protein_coding	G4_FSHD_vs_G1_Control	protein_coding	0	NA	NA	1338.1584898721	-0.355676958284365	0.201423916411879	NA	NA	NA	NA	NA	NA	NA	NA	2.74400490189606e-08	2.06271666109139e-05	0.00017711712031539	G4_FSHD	FALSE
ENSG00000151287.17	TEX30	protein_coding	G4_FSHD_vs_G1_Control	protein_coding	0	NA	NA	236.312452674752	-0.481402564004828	0.0257138220364376	NA	NA	NA	NA	NA	NA	NA	NA	0.246933687995035	0.248108140675584	0.0830113212427702	G4_FSHD	FALSE
ENSG00000151292.19	CSNK1G3	protein_coding	G4_FSHD_vs_G1_Control	protein_coding	0	NA	NA	483.82767425185	0.208858450215348	0.324360963571146	NA	NA	NA	NA	NA	NA	NA	NA	0.126356658454708	0.00520842296991859	0.0306156824123015	G4_FSHD	FALSE
ENSG00000151303.13	ENSG00000151303	lncRNA	G4_FSHD_vs_G1_Control	non-coding	NA	NA	NA	398.817703983397	0.633380470764071	0.00670888691292596	NA	NA	NA	NA	NA	NA	NA	NA	0.00923324196868198	0.107124545421654	0.132676604904673	G4_FSHD	FALSE
ENSG00000151304.6	SRFBP1	protein_coding	G4_FSHD_vs_G1_Control	protein_coding	0	NA	NA	379.395401811084	-0.672777964861444	0.00146625614426819	NA	NA	NA	NA	NA	NA	NA	NA	2.15088701848988e-17	6.45997898786348e-06	3.71201112330335e-18	G4_FSHD	FALSE
ENSG00000151320.11	AKAP6	protein_coding	G4_FSHD_vs_G1_Control	protein_coding	0	NA	NA	6760.0041232673	-1.16986145782121	1.72618641698149e-06	NA	NA	NA	NA	NA	NA	NA	NA	0.00115068823967234	0.00160934111393411	0.0187654477928369	G4_FSHD	FALSE
ENSG00000151322.20	NPAS3	protein_coding	G4_FSHD_vs_G1_Control	protein_coding	0	NA	NA	28.5738989038031	1.38798232545637	3.38023200977745e-05	NA	NA	NA	NA	NA	NA	NA	NA	0.320164120612256	NA	0.0345651379236607	G4_FSHD	FALSE
ENSG00000151327.14	FAM177A1	protein_coding	G4_FSHD_vs_G1_Control	protein_coding	0	NA	NA	1475.51446927413	0.238714826578916	0.237116673679402	NA	NA	NA	NA	NA	NA	NA	NA	4.19600867196482e-07	0.127700274360897	1.47210478150367e-06	G4_FSHD	FALSE
ENSG00000151332.20	MBIP	protein_coding	G4_FSHD_vs_G1_Control	protein_coding	0	NA	NA	267.031702721129	0.342456811776552	0.208372639366902	NA	NA	NA	NA	NA	NA	NA	NA	0.110875696570237	0.363247404480378	0.306524208551002	G4_FSHD	FALSE
ENSG00000151338.21	MIPOL1	protein_coding	G4_FSHD_vs_G1_Control	protein_coding	0	NA	NA	173.021981246087	-0.876266420402412	0.000856137974298219	NA	NA	NA	NA	NA	NA	NA	NA	0.0560421901836024	0.26667669050333	0.0473979856545437	G4_FSHD	FALSE
ENSG00000151348.16	EXT2	protein_coding	G4_FSHD_vs_G1_Control	protein_coding	0	NA	NA	1248.21923800968	0.440667836309258	0.000301701280722788	NA	NA	NA	NA	NA	NA	NA	NA	0.0222524872353244	0.338760327886115	0.288867177432184	G4_FSHD	FALSE
ENSG00000151353.16	TMEM18	protein_coding	G4_FSHD_vs_G1_Control	protein_coding	0	NA	NA	829.787984778836	0.0537080605277861	0.840879879144198	NA	NA	NA	NA	NA	NA	NA	NA	0.0806554799813094	0.177792262357987	0.603015522206004	G4_FSHD	FALSE
ENSG00000151360.10	ALLC	protein_coding	G4_FSHD_vs_G1_Control	protein_coding	0	NA	NA	2.9171846868439	1.32118808790144	0.438857677873986	NA	NA	NA	NA	NA	NA	NA	NA	0.526201134197527	NA	0.964720088127649	G4_FSHD	FALSE
ENSG00000151364.17	KCTD14	protein_coding	G4_FSHD_vs_G1_Control	protein_coding	0	NA	NA	15.877289507642	1.80416987120897	0.000229247917205142	NA	NA	NA	NA	NA	NA	NA	NA	0.406454238690106	NA	0.24277854335371	G4_FSHD	FALSE
ENSG00000151365.2	THRSP	protein_coding	G4_FSHD_vs_G1_Control	protein_coding	0	NA	NA	280.07279703763	0.874745151713816	0.0270825195422178	NA	NA	NA	NA	NA	NA	NA	NA	0.76021726736438	0.93466313146888	0.555184215758482	G4_FSHD	FALSE
ENSG00000151366.13	NDUFC2	protein_coding	G4_FSHD_vs_G1_Control	protein_coding	0	NA	NA	5148.29887330973	-0.764350470245014	1.15825588900639e-05	NA	NA	NA	NA	NA	NA	NA	NA	0.00283805694942556	0.83719050334997	5.85583010147761e-05	G4_FSHD	FALSE
ENSG00000151376.19	ME3	protein_coding	G4_FSHD_vs_G1_Control	protein_coding	0	NA	NA	972.360849583967	-0.192196924025319	0.296176104824452	NA	NA	NA	NA	NA	NA	NA	NA	5.77568180084013e-06	0.0479075447473786	1.13150726866551e-05	G4_FSHD	FALSE
ENSG00000151379.4	MSGN1	protein_coding	G4_FSHD_vs_G1_Control	protein_coding	0	NA	NA	1.41453324671886	4.03145175901496	0.0281855402765144	NA	NA	NA	NA	NA	NA	NA	NA	NA	NA	NA	G4_FSHD	FALSE
ENSG00000151388.11	ADAMTS12	protein_coding	G4_FSHD_vs_G1_Control	protein_coding	0	NA	NA	202.714169129419	1.30455814565993	1.54938974678171e-07	NA	NA	NA	NA	NA	NA	NA	NA	0.120349811089763	0.0751570009063285	0.171329050946191	G4_FSHD	FALSE
ENSG00000151413.17	NUBPL	protein_coding	G4_FSHD_vs_G1_Control	protein_coding	0	NA	NA	724.588019107678	-0.932249296605795	0.000237843252304413	NA	NA	NA	NA	NA	NA	NA	NA	6.39065538093615e-05	0.0020323466080179	0.0130065322772618	G4_FSHD	FALSE
ENSG00000151414.15	NEK7	protein_coding	G4_FSHD_vs_G1_Control	protein_coding	0	NA	NA	3290.28693336174	-0.79309618577889	0.00225405977220524	NA	NA	NA	NA	NA	NA	NA	NA	0.14988733777109	0.140774112227604	0.00683113973142408	G4_FSHD	FALSE
ENSG00000151418.12	ATP6V1G3	protein_coding	G4_FSHD_vs_G1_Control	protein_coding	0	NA	NA	0	NA	NA	NA	NA	NA	NA	NA	NA	NA	NA	NA	NA	NA	G4_FSHD	FALSE
ENSG00000151422.14	FER	protein_coding	G4_FSHD_vs_G1_Control	protein_coding	0	NA	NA	341.944886358046	0.71332367725945	0.000478797225978438	NA	NA	NA	NA	NA	NA	NA	NA	0.0145035999858942	0.0514131148668832	0.00199683169063219	G4_FSHD	FALSE
ENSG00000151445.16	VIPAS39	protein_coding	G4_FSHD_vs_G1_Control	protein_coding	0	NA	NA	574.355467351948	-0.0377212582507468	0.841898349810243	NA	NA	NA	NA	NA	NA	NA	NA	0.0101374168549532	0.0171562071962632	0.054187809885251	G4_FSHD	FALSE
ENSG00000151458.12	ANKRD50	protein_coding	G4_FSHD_vs_G1_Control	protein_coding	0	NA	NA	486.382202996705	1.12376848814164	1.90738066155503e-06	NA	NA	NA	NA	NA	NA	NA	NA	0.246769583776089	0.611778264317465	0.579697556198257	G4_FSHD	FALSE
ENSG00000151461.20	UPF2	protein_coding	G4_FSHD_vs_G1_Control	protein_coding	0	NA	NA	1606.25389988551	-0.744766395843997	6.01194172177322e-08	NA	NA	NA	NA	NA	NA	NA	NA	0.0107631916978254	0.0285973166178715	7.24201982320305e-15	G4_FSHD	FALSE
ENSG00000151465.14	CDC123	protein_coding	G4_FSHD_vs_G1_Control	protein_coding	0	NA	NA	1214.20852017615	-0.0761104107250804	0.704560748150844	NA	NA	NA	NA	NA	NA	NA	NA	0.0546184368562233	0.206377559639021	0.0688607980187618	G4_FSHD	FALSE
ENSG00000151466.12	SCLT1	protein_coding	G4_FSHD_vs_G1_Control	protein_coding	0	NA	NA	251.309182313349	0.50076841447853	0.000837631121597681	NA	NA	NA	NA	NA	NA	NA	NA	0.315463907144021	0.0586335448346156	0.136779547378961	G4_FSHD	FALSE
ENSG00000151468.11	CCDC3	protein_coding	G4_FSHD_vs_G1_Control	protein_coding	0	NA	NA	1691.82352052869	2.48544023897275	5.63872353251173e-12	NA	NA	NA	NA	NA	NA	NA	NA	0.0568532521419529	0.596058276611168	0.0278733348290119	G4_FSHD	FALSE
ENSG00000151470.13	C4orf33	protein_coding	G4_FSHD_vs_G1_Control	protein_coding	0	NA	NA	163.226531107562	0.00467132531587142	0.983191521645406	NA	NA	NA	NA	NA	NA	NA	NA	0.152349547648491	0.152349547648491	0.0679804487027359	G4_FSHD	FALSE
ENSG00000151474.23	FRMD4A	protein_coding	G4_FSHD_vs_G1_Control	protein_coding	0	NA	NA	756.916455348854	0.81748048112777	4.16920465385844e-08	NA	NA	NA	NA	NA	NA	NA	NA	0.0444973327972806	0.117402222968637	0.000129769460801734	G4_FSHD	FALSE
ENSG00000151475.6	SLC25A31	protein_coding	G4_FSHD_vs_G1_Control	protein_coding	0	NA	NA	0.453967014842708	0.0864766872010421	NA	NA	NA	NA	NA	NA	NA	NA	NA	NA	NA	NA	G4_FSHD	FALSE
ENSG00000151490.15	PTPRO	protein_coding	G4_FSHD_vs_G1_Control	protein_coding	0	NA	NA	53.6133150109424	2.64173452683545	1.0282869092149e-14	NA	NA	NA	NA	NA	NA	NA	NA	0.0258127004532461	0.459192500485522	0.00491527821320539	G4_FSHD	FALSE
ENSG00000151491.14	EPS8	protein_coding	G4_FSHD_vs_G1_Control	protein_coding	0	NA	NA	2021.12362150209	1.12002244111196	6.31544559712507e-05	NA	NA	NA	NA	NA	NA	NA	NA	0.114329550333501	0.228596258054987	0.0341508641432672	G4_FSHD	FALSE
ENSG00000151498.12	ACAD8	protein_coding	G4_FSHD_vs_G1_Control	protein_coding	0	NA	NA	1893.25354792891	-0.783161992879024	5.58573418699026e-11	NA	NA	NA	NA	NA	NA	NA	NA	9.78638191106195e-09	6.9443588348083e-05	0.0144724172803925	G4_FSHD	FALSE
ENSG00000151500.15	THYN1	protein_coding	G4_FSHD_vs_G1_Control	protein_coding	0	NA	NA	719.335580532972	-0.00959712984606639	0.966614086488033	NA	NA	NA	NA	NA	NA	NA	NA	0.0482182858457622	0.116875105509734	0.209609576026225	G4_FSHD	FALSE
ENSG00000151502.11	VPS26B	protein_coding	G4_FSHD_vs_G1_Control	protein_coding	0	NA	NA	1234.47061187322	-0.202691862620175	0.0499291890712296	NA	NA	NA	NA	NA	NA	NA	NA	0.0044508609408103	0.0116043704974107	0.30512495088489	G4_FSHD	FALSE
ENSG00000151503.14	NCAPD3	protein_coding	G4_FSHD_vs_G1_Control	protein_coding	0	NA	NA	1022.06110629153	0.999392449752468	7.18985454201488e-10	NA	NA	NA	NA	NA	NA	NA	NA	1.62439986737438e-11	0.00299793208577701	8.64324536370048e-10	G4_FSHD	FALSE
ENSG00000151532.15	VTI1A	protein_coding	G4_FSHD_vs_G1_Control	protein_coding	0	NA	NA	565.766808663634	-0.433243093462532	0.0212532996258152	NA	NA	NA	NA	NA	NA	NA	NA	0.0202038684628244	0.219880110944772	1.03969984838977e-07	G4_FSHD	FALSE
ENSG00000151552.13	QDPR	protein_coding	G4_FSHD_vs_G1_Control	protein_coding	0	NA	NA	2064.3257974537	-0.917451314249642	1.57521933590445e-11	NA	NA	NA	NA	NA	NA	NA	NA	0.15105584539678	0.154245088086356	0.203910704767044	G4_FSHD	FALSE
ENSG00000151553.16	FHIP2A	protein_coding	G4_FSHD_vs_G1_Control	protein_coding	0	NA	NA	1268.13629269951	-0.211923130934429	0.447662629643672	NA	NA	NA	NA	NA	NA	NA	NA	0.106311433992341	0.0831755907348656	0.0415188182909565	G4_FSHD	FALSE
ENSG00000151572.18	ANO4	protein_coding	G4_FSHD_vs_G1_Control	protein_coding	0	NA	NA	9.50115758795985	1.04938755906938	0.0791905772311331	NA	NA	NA	NA	NA	NA	NA	NA	0.266593071910652	NA	0.67495608449789	G4_FSHD	FALSE
ENSG00000151575.15	TEX9	protein_coding	G4_FSHD_vs_G1_Control	protein_coding	0	NA	NA	43.7036128146939	0.696380126050017	0.00257763467173867	NA	NA	NA	NA	NA	NA	NA	NA	0.0383094350176485	0.415610006209971	0.0141459278854174	G4_FSHD	FALSE
ENSG00000151576.10	QTRT2	protein_coding	G4_FSHD_vs_G1_Control	protein_coding	0	NA	NA	277.084801570241	0.388339204117143	0.0357522223002956	NA	NA	NA	NA	NA	NA	NA	NA	0.132282235969129	0.459801472898802	0.00498239395709552	G4_FSHD	FALSE
ENSG00000151577.14	DRD3	protein_coding	G4_FSHD_vs_G1_Control	protein_coding	0	NA	NA	0.316384409924041	1.8681344807918	NA	NA	NA	NA	NA	NA	NA	NA	NA	NA	NA	0.870730528890315	G4_FSHD	FALSE
ENSG00000151611.17	MMAA	protein_coding	G4_FSHD_vs_G1_Control	protein_coding	0	NA	NA	455.192847789295	-0.485923826561118	0.0289906936079098	NA	NA	NA	NA	NA	NA	NA	NA	0.00757285940650212	0.186657166548218	0.0894313807349407	G4_FSHD	FALSE
ENSG00000151612.18	ZNF827	protein_coding	G4_FSHD_vs_G1_Control	protein_coding	0	NA	NA	608.220865159371	-0.29483565523142	0.259051101177107	NA	NA	NA	NA	NA	NA	NA	NA	0.0349403511292621	0.176350059484089	0.00937599020164181	G4_FSHD	FALSE
ENSG00000151615.3	POU4F2	protein_coding	G4_FSHD_vs_G1_Control	protein_coding	0	NA	NA	0	NA	NA	NA	NA	NA	NA	NA	NA	NA	NA	NA	NA	NA	G4_FSHD	FALSE
ENSG00000151617.17	EDNRA	protein_coding	G4_FSHD_vs_G1_Control	protein_coding	0	NA	NA	612.466285587641	1.30317404464458	2.01408693286027e-06	NA	NA	NA	NA	NA	NA	NA	NA	0.273099548343918	0.484676191935104	0.0543441389696594	G4_FSHD	FALSE
ENSG00000151623.15	NR3C2	protein_coding	G4_FSHD_vs_G1_Control	protein_coding	0	NA	NA	1101.81632122077	-1.46713335235384	1.7703893507139e-17	NA	NA	NA	NA	NA	NA	NA	NA	0.00892189351622822	0.105733819473249	0.00148674434351931	G4_FSHD	FALSE
ENSG00000151632.18	AKR1C2	protein_coding	G4_FSHD_vs_G1_Control	protein_coding	0	NA	NA	1607.47636513729	0.531744963972886	0.0686847221202364	NA	NA	NA	NA	NA	NA	NA	NA	0.158408497811876	0.155882922741634	0.248089047421627	G4_FSHD	FALSE
ENSG00000151640.13	DPYSL4	protein_coding	G4_FSHD_vs_G1_Control	protein_coding	0	NA	NA	101.431577213259	0.227606610305315	0.468203385077889	NA	NA	NA	NA	NA	NA	NA	NA	0.227669264389465	0.259440200756848	0.0430950122677805	G4_FSHD	FALSE
ENSG00000151650.8	VENTX	protein_coding	G4_FSHD_vs_G1_Control	protein_coding	0	NA	NA	88.8352209756014	2.51715439422265	6.3179096121645e-16	NA	NA	NA	NA	NA	NA	NA	NA	0.462074024374472	0.819495133936954	0.866555141492641	G4_FSHD	FALSE
ENSG00000151651.16	ADAM8	protein_coding	G4_FSHD_vs_G1_Control	protein_coding	0	NA	NA	190.969560571621	1.40722875792361	0.0409592962531377	NA	NA	NA	NA	NA	NA	NA	NA	0.146440863846021	0.237719823809283	0.319275700341102	G4_FSHD	FALSE
ENSG00000151655.19	ITIH2	protein_coding	G4_FSHD_vs_G1_Control	protein_coding	0	NA	NA	35.3619225618735	-0.588357618405964	0.0995352547045781	NA	NA	NA	NA	NA	NA	NA	NA	0.154073723423861	NA	0.00855097847494583	G4_FSHD	FALSE
ENSG00000151657.12	KIN	protein_coding	G4_FSHD_vs_G1_Control	protein_coding	0	NA	NA	368.004392693862	-0.207491770520533	0.108853409002322	NA	NA	NA	NA	NA	NA	NA	NA	0.0507854245874936	0.201697007942717	0.0179468647543354	G4_FSHD	FALSE
ENSG00000151665.13	PIGF	protein_coding	G4_FSHD_vs_G1_Control	protein_coding	0	NA	NA	3220.71514136584	-0.995110612674023	1.27771701223339e-08	NA	NA	NA	NA	NA	NA	NA	NA	0.0953925499938393	0.224220474111951	0.0817802059917468	G4_FSHD	FALSE
ENSG00000151687.15	ANKAR	protein_coding	G4_FSHD_vs_G1_Control	protein_coding	0	NA	NA	151.227005372842	-0.726802496447442	0.00379113907792395	NA	NA	NA	NA	NA	NA	NA	NA	0.130543501828626	0.272386967397299	0.0775449363386345	G4_FSHD	FALSE
ENSG00000151689.13	INPP1	protein_coding	G4_FSHD_vs_G1_Control	protein_coding	0	NA	NA	533.540531023606	0.152184215918284	0.60728736019912	NA	NA	NA	NA	NA	NA	NA	NA	0.00907156315889824	0.440306332980929	0.0613679028046884	G4_FSHD	FALSE
ENSG00000151690.15	MFSD6	protein_coding	G4_FSHD_vs_G1_Control	protein_coding	0	NA	NA	594.054605063252	0.38622479080377	0.128750586654062	NA	NA	NA	NA	NA	NA	NA	NA	0.0513095852652989	0.0994965732303429	0.0981697423603683	G4_FSHD	FALSE
ENSG00000151692.15	RNF144A	protein_coding	G4_FSHD_vs_G1_Control	protein_coding	0	NA	NA	924.795618193766	-0.0050079287433832	0.989877249707672	NA	NA	NA	NA	NA	NA	NA	NA	0.00427637106416359	0.304558577357863	0.00802807766129521	G4_FSHD	FALSE
ENSG00000151693.11	ASAP2	protein_coding	G4_FSHD_vs_G1_Control	protein_coding	0	NA	NA	792.324081379714	1.30991098445133	1.01386575432185e-09	NA	NA	NA	NA	NA	NA	NA	NA	0.0845438877340323	0.268238315190363	0.117960209782618	G4_FSHD	FALSE
ENSG00000151694.15	ADAM17	protein_coding	G4_FSHD_vs_G1_Control	protein_coding	0	NA	NA	981.755395316239	0.326352437190236	0.0365251544832622	NA	NA	NA	NA	NA	NA	NA	NA	0.0248334026960781	0.0308760664000807	0.0035773894006771	G4_FSHD	FALSE
ENSG00000151702.18	FLI1	protein_coding	G4_FSHD_vs_G1_Control	protein_coding	0	NA	NA	1024.01622549084	1.16246629781347	2.85590716431706e-08	NA	NA	NA	NA	NA	NA	NA	NA	0.196769118517451	0.217008903808735	0.270856458325053	G4_FSHD	FALSE
ENSG00000151704.16	KCNJ1	protein_coding	G4_FSHD_vs_G1_Control	protein_coding	0	NA	NA	2.68861172407878	2.89160000091001	0.00796898906170604	NA	NA	NA	NA	NA	NA	NA	NA	0.503363696181016	NA	0.267222724383611	G4_FSHD	FALSE
ENSG00000151718.16	WWC2	protein_coding	G4_FSHD_vs_G1_Control	protein_coding	0	NA	NA	538.985905866147	0.23301667338736	0.479967178327288	NA	NA	NA	NA	NA	NA	NA	NA	0.0367494758842426	0.0320886201024139	0.0218941461906756	G4_FSHD	FALSE
ENSG00000151725.12	CENPU	protein_coding	G4_FSHD_vs_G1_Control	protein_coding	0	NA	NA	142.917707724215	0.816903989929445	5.316339662924e-06	NA	NA	NA	NA	NA	NA	NA	NA	0.264694931250195	0.0964735453575663	0.39527230929737	G4_FSHD	FALSE
ENSG00000151726.16	ACSL1	protein_coding	G4_FSHD_vs_G1_Control	protein_coding	0	NA	NA	18922.9646962554	-1.10303846840474	2.13407075266611e-06	NA	NA	NA	NA	NA	NA	NA	NA	0.0821797040084922	0.0425393679498046	0.0763913414347222	G4_FSHD	FALSE
ENSG00000151729.11	SLC25A4	protein_coding	G4_FSHD_vs_G1_Control	protein_coding	0	NA	NA	70101.557150129	-1.78192645424087	1.11168149375191e-09	NA	NA	NA	NA	NA	NA	NA	NA	0.0227082975063818	0.554705191926718	0.796833663321059	G4_FSHD	FALSE
ENSG00000151746.15	BICD1	protein_coding	G4_FSHD_vs_G1_Control	protein_coding	0	NA	NA	640.084687368154	0.0298947130306427	0.962025951574139	NA	NA	NA	NA	NA	NA	NA	NA	0.0295944284439252	0.242429630594934	0.0933241507646727	G4_FSHD	FALSE
ENSG00000151748.15	SAV1	protein_coding	G4_FSHD_vs_G1_Control	protein_coding	0	NA	NA	1027.38101027968	-0.295591497591579	0.148420467641907	NA	NA	NA	NA	NA	NA	NA	NA	8.81764572960888e-06	0.1752655972983	0.000245370575580228	G4_FSHD	FALSE
ENSG00000151773.13	CCDC122	protein_coding	G4_FSHD_vs_G1_Control	protein_coding	0	NA	NA	39.9627291577145	1.5761555499875	5.52529631351817e-07	NA	NA	NA	NA	NA	NA	NA	NA	0.0683391874139576	0.0336147736482543	0.392805842524022	G4_FSHD	FALSE
ENSG00000151778.11	SERP2	protein_coding	G4_FSHD_vs_G1_Control	protein_coding	0	NA	NA	56.5538930963075	2.10511433763818	1.14202017097737e-13	NA	NA	NA	NA	NA	NA	NA	NA	0.0224848204302596	0.446366442698409	0.0992368366971894	G4_FSHD	FALSE
ENSG00000151779.14	NBAS	protein_coding	G4_FSHD_vs_G1_Control	protein_coding	0	NA	NA	1514.39303750201	-0.534134371892827	0.00418357007884631	NA	NA	NA	NA	NA	NA	NA	NA	6.20194723616836e-06	0.0904654744674331	1.84706113180853e-08	G4_FSHD	FALSE
ENSG00000151789.13	ZNF385D	protein_coding	G4_FSHD_vs_G1_Control	protein_coding	0	NA	NA	360.07880673636	0.614647565398833	0.0515918686941657	NA	NA	NA	NA	NA	NA	NA	NA	0.0994086148093379	0.0251698243710402	0.00369291735932507	G4_FSHD	FALSE
ENSG00000151790.9	TDO2	protein_coding	G4_FSHD_vs_G1_Control	protein_coding	0	NA	NA	72.3399361034563	6.40575736443797	2.95211855008e-09	NA	NA	NA	NA	NA	NA	NA	NA	0.0271538207795338	0.0976045832002123	0.0212420385201338	G4_FSHD	FALSE
ENSG00000151806.14	GUF1	protein_coding	G4_FSHD_vs_G1_Control	protein_coding	0	NA	NA	2957.52318505112	-0.996901381859535	1.58511258168073e-06	NA	NA	NA	NA	NA	NA	NA	NA	0.00189956348611068	0.00212306907185841	0.0588629446920894	G4_FSHD	FALSE
ENSG00000151812.15	SLC35F4	protein_coding	G4_FSHD_vs_G1_Control	protein_coding	0	NA	NA	3.3973448311367	-0.276170220827041	0.808174253899474	NA	NA	NA	NA	NA	NA	NA	NA	0.356745498041927	NA	0.0222481622059205	G4_FSHD	FALSE
ENSG00000151834.16	GABRA2	protein_coding	G4_FSHD_vs_G1_Control	protein_coding	0	NA	NA	20.534002170656	1.71644322567191	0.0141458705360499	NA	NA	NA	NA	NA	NA	NA	NA	0.0547975783986746	NA	0.0981972634254829	G4_FSHD	FALSE
ENSG00000151835.17	SACS	protein_coding	G4_FSHD_vs_G1_Control	protein_coding	0	NA	NA	2892.03108433563	-0.191171100009094	0.507994026194297	NA	NA	NA	NA	NA	NA	NA	NA	0.000479335351060915	0.162061579562658	5.81954862211942e-05	G4_FSHD	FALSE
ENSG00000151849.16	CENPJ	protein_coding	G4_FSHD_vs_G1_Control	protein_coding	0	NA	NA	186.778063389113	0.163979232051982	0.376936483895864	NA	NA	NA	NA	NA	NA	NA	NA	0.00217804169536156	0.14566760180333	0.0864432768855729	G4_FSHD	FALSE
ENSG00000151876.13	FBXO4	protein_coding	G4_FSHD_vs_G1_Control	protein_coding	0	NA	NA	196.185855452339	0.103585510566307	0.683551249102247	NA	NA	NA	NA	NA	NA	NA	NA	0.00248631647895841	0.105894687544621	0.232911858137389	G4_FSHD	FALSE
ENSG00000151881.15	TMEM267	protein_coding	G4_FSHD_vs_G1_Control	protein_coding	0	NA	NA	201.432796963134	0.0273087173490027	0.91640654892275	NA	NA	NA	NA	NA	NA	NA	NA	0.22273401575523	0.228662287425941	0.043072479652863	G4_FSHD	FALSE
ENSG00000151882.11	CCL28	protein_coding	G4_FSHD_vs_G1_Control	protein_coding	0	NA	NA	16.9617876793823	1.43665395777867	0.000402277611074149	NA	NA	NA	NA	NA	NA	NA	NA	0.295088623928134	NA	0.383259622926536	G4_FSHD	FALSE
ENSG00000151883.20	PARP8	protein_coding	G4_FSHD_vs_G1_Control	protein_coding	0	NA	NA	276.73475381756	1.67591643318358	3.60870914714453e-16	NA	NA	NA	NA	NA	NA	NA	NA	0.00547036517694543	0.159852607906621	8.97380977310141e-05	G4_FSHD	FALSE
ENSG00000151892.16	GFRA1	protein_coding	G4_FSHD_vs_G1_Control	protein_coding	0	NA	NA	629.84844955934	-0.304524636222488	0.329826553356861	NA	NA	NA	NA	NA	NA	NA	NA	0.368547736466746	0.367263915082825	0.0775121444281682	G4_FSHD	FALSE
ENSG00000151893.15	CACUL1	protein_coding	G4_FSHD_vs_G1_Control	protein_coding	0	NA	NA	2070.14436699287	-0.458445802000515	0.0160391424994186	NA	NA	NA	NA	NA	NA	NA	NA	0.150952282714656	0.286771464126583	0.0130854824891661	G4_FSHD	FALSE
ENSG00000151914.22	DST	protein_coding	G4_FSHD_vs_G1_Control	protein_coding	0	NA	NA	17583.1875385757	-0.674639308423942	0.0023032954132742	NA	NA	NA	NA	NA	NA	NA	NA	8.22820784950042e-07	1.5284555962556e-09	6.9723330988428e-05	G4_FSHD	FALSE
ENSG00000151917.18	BEND6	protein_coding	G4_FSHD_vs_G1_Control	protein_coding	0	NA	NA	55.9017326256559	2.76136485736486	1.11031257922926e-10	NA	NA	NA	NA	NA	NA	NA	NA	0.0187175639712884	0.559768902798499	0.0692118315535738	G4_FSHD	FALSE
ENSG00000151923.18	TIAL1	protein_coding	G4_FSHD_vs_G1_Control	protein_coding	0	NA	NA	2516.73584735362	-0.264048812422398	0.00702246698781168	NA	NA	NA	NA	NA	NA	NA	NA	2.02129231419471e-08	0.100265290713505	0.128474434387097	G4_FSHD	FALSE
ENSG00000151929.10	BAG3	protein_coding	G4_FSHD_vs_G1_Control	protein_coding	0	NA	NA	10536.4714638751	-0.690878069064563	3.49886409717991e-05	NA	NA	NA	NA	NA	NA	NA	NA	0.068396204573041	0.0522182291814489	0.391287316804101	G4_FSHD	FALSE
ENSG00000151948.12	GLT1D1	protein_coding	G4_FSHD_vs_G1_Control	protein_coding	0	NA	NA	543.221969086986	-0.557021124462005	0.242860784553485	NA	NA	NA	NA	NA	NA	NA	NA	0.123866509618292	0.36115613011573	0.093894063440564	G4_FSHD	FALSE
ENSG00000151952.16	TMEM132D	protein_coding	G4_FSHD_vs_G1_Control	protein_coding	0	NA	NA	1.04634042131559	0.877289249194238	0.692844396453122	NA	NA	NA	NA	NA	NA	NA	NA	NA	NA	0.373079369641334	G4_FSHD	FALSE
ENSG00000151962.8	RBM46	protein_coding	G4_FSHD_vs_G1_Control	protein_coding	0	NA	NA	0.258142067364325	0.882540635753162	NA	NA	NA	NA	NA	NA	NA	NA	NA	NA	NA	NA	G4_FSHD	FALSE
ENSG00000151963.4	ZNF37CP	unprocessed_pseudogene	G4_FSHD_vs_G1_Control	non-coding	NA	NA	NA	0.55266360613399	-1.31747489228565	NA	NA	NA	NA	NA	NA	NA	NA	NA	NA	NA	NA	G4_FSHD	FALSE
ENSG00000151967.19	SCHIP1	protein_coding	G4_FSHD_vs_G1_Control	protein_coding	0	NA	NA	2996.92029865431	-0.100998324108217	0.655052968954265	NA	NA	NA	NA	NA	NA	NA	NA	5.18369543865963e-08	9.47130141793047e-06	0.00468855370540167	G4_FSHD	FALSE
ENSG00000152034.11	MCHR2	protein_coding	G4_FSHD_vs_G1_Control	protein_coding	0	NA	NA	0.311449542659654	-1.95687064994536	NA	NA	NA	NA	NA	NA	NA	NA	NA	NA	NA	NA	G4_FSHD	FALSE
ENSG00000152049.7	KCNE4	protein_coding	G4_FSHD_vs_G1_Control	protein_coding	0	NA	NA	203.990432323274	1.54498257951826	1.22874557822585e-07	NA	NA	NA	NA	NA	NA	NA	NA	0.457391438976455	0.346461836142548	0.0133827312335153	G4_FSHD	FALSE
ENSG00000152056.18	AP1S3	protein_coding	G4_FSHD_vs_G1_Control	protein_coding	0	NA	NA	21.9850437779682	0.433882299406439	0.28371149534693	NA	NA	NA	NA	NA	NA	NA	NA	0.172844648831844	NA	0.207402218796333	G4_FSHD	FALSE
ENSG00000152061.24	RABGAP1L	protein_coding	G4_FSHD_vs_G1_Control	protein_coding	0	NA	NA	552.259395690026	1.16639860852844	8.36547466548912e-09	NA	NA	NA	NA	NA	NA	NA	NA	0.00244351214636082	0.137527870419159	0.000451639017741938	G4_FSHD	FALSE
ENSG00000152076.19	CCDC74B	protein_coding	G4_FSHD_vs_G1_Control	protein_coding	0	NA	NA	6.30941685859034	1.04619416353025	0.0758906414969389	NA	NA	NA	NA	NA	NA	NA	NA	0.149837278090087	NA	NA	G4_FSHD	FALSE
ENSG00000152078.10	TLCD4	protein_coding	G4_FSHD_vs_G1_Control	protein_coding	0	NA	NA	1375.60642908025	-0.0946587623949327	0.876553352555149	NA	NA	NA	NA	NA	NA	NA	NA	0.049332478702229	0.267742399741492	0.00416291399681769	G4_FSHD	FALSE
ENSG00000152082.15	MZT2B	protein_coding	G4_FSHD_vs_G1_Control	protein_coding	0	NA	NA	1261.8140462827	-0.178610323985382	0.625615133141866	NA	NA	NA	NA	NA	NA	NA	NA	0.000577271727298287	0.202249206875224	0.0738556894873592	G4_FSHD	FALSE
ENSG00000152086.9	TUBA3E	protein_coding	G4_FSHD_vs_G1_Control	protein_coding	0	NA	NA	0.171647572925225	0.9301498181261	NA	NA	NA	NA	NA	NA	NA	NA	NA	NA	NA	NA	G4_FSHD	FALSE
ENSG00000152092.16	ASTN1	protein_coding	G4_FSHD_vs_G1_Control	protein_coding	0	NA	NA	25.8816560216454	-1.83523921756213	0.0026737267567667	NA	NA	NA	NA	NA	NA	NA	NA	0.193713184421711	NA	0.322228427856576	G4_FSHD	FALSE
ENSG00000152093.8	CFC1B	protein_coding	G4_FSHD_vs_G1_Control	protein_coding	0	NA	NA	0	NA	NA	NA	NA	NA	NA	NA	NA	NA	NA	NA	NA	NA	G4_FSHD	FALSE
ENSG00000152102.18	FAM168B	protein_coding	G4_FSHD_vs_G1_Control	protein_coding	0	NA	NA	4387.52910901397	-0.546449637213227	0.00025655307636499	NA	NA	NA	NA	NA	NA	NA	NA	0.0730157406989721	0.160172327711609	0.186827339468397	G4_FSHD	FALSE
ENSG00000152104.12	PTPN14	protein_coding	G4_FSHD_vs_G1_Control	protein_coding	0	NA	NA	3066.21467863186	-0.998757006063805	3.69279604234128e-08	NA	NA	NA	NA	NA	NA	NA	NA	0.00365852683261385	0.095265670289339	0.00278300131055799	G4_FSHD	FALSE
ENSG00000152127.9	MGAT5	protein_coding	G4_FSHD_vs_G1_Control	protein_coding	0	NA	NA	541.811366860022	1.54415823554611	2.14708772629396e-16	NA	NA	NA	NA	NA	NA	NA	NA	0.0228584534481011	0.0295139659372329	0.375110529649663	G4_FSHD	FALSE
ENSG00000152128.13	TMEM163	protein_coding	G4_FSHD_vs_G1_Control	protein_coding	0	NA	NA	21.6000251116441	0.0664309875830535	0.924906534214197	NA	NA	NA	NA	NA	NA	NA	NA	0.210522120896698	NA	0.00471742689305564	G4_FSHD	FALSE
ENSG00000152133.17	GPATCH11	protein_coding	G4_FSHD_vs_G1_Control	protein_coding	0	NA	NA	270.499266006821	0.41567943492605	0.0438282371639883	NA	NA	NA	NA	NA	NA	NA	NA	0.102530717029954	0.49948782661645	0.209161969960841	G4_FSHD	FALSE
ENSG00000152137.8	HSPB8	protein_coding	G4_FSHD_vs_G1_Control	protein_coding	0	NA	NA	23255.7726486679	0.197376548050726	0.43269843474053	NA	NA	NA	NA	NA	NA	NA	NA	0.000130399809609779	0.209513096523147	0.00038889798366424	G4_FSHD	FALSE
ENSG00000152147.11	GEMIN6	protein_coding	G4_FSHD_vs_G1_Control	protein_coding	0	NA	NA	218.854054236781	0.0716103322622557	0.730027267716579	NA	NA	NA	NA	NA	NA	NA	NA	0.0889265119715166	0.181320260785075	0.327751379650079	G4_FSHD	FALSE
ENSG00000152154.12	TMEM178A	protein_coding	G4_FSHD_vs_G1_Control	protein_coding	0	NA	NA	126.813167485798	0.736983304186282	0.0340239752144482	NA	NA	NA	NA	NA	NA	NA	NA	0.349004498325284	0.403960560105618	0.0371307425547478	G4_FSHD	FALSE
ENSG00000152192.8	POU4F1	protein_coding	G4_FSHD_vs_G1_Control	protein_coding	0	NA	NA	47.9331867250962	2.04835756605828	6.44224764140692e-06	NA	NA	NA	NA	NA	NA	NA	NA	0.418016823799038	NA	0.791510549360626	G4_FSHD	FALSE
ENSG00000152193.8	OBI1	protein_coding	G4_FSHD_vs_G1_Control	protein_coding	0	NA	NA	393.205484719227	-0.16753374827521	0.428377258846453	NA	NA	NA	NA	NA	NA	NA	NA	0.00316287319537847	0.210802670928	0.250024682663717	G4_FSHD	FALSE
ENSG00000152207.8	CYSLTR2	protein_coding	G4_FSHD_vs_G1_Control	protein_coding	0	NA	NA	24.081153504116	2.00365095929157	1.65778852481542e-06	NA	NA	NA	NA	NA	NA	NA	NA	0.430708122697725	NA	0.617348492281799	G4_FSHD	FALSE
ENSG00000152208.13	GRID2	protein_coding	G4_FSHD_vs_G1_Control	protein_coding	0	NA	NA	4.43546576189757	-0.673070660601423	0.520307678049642	NA	NA	NA	NA	NA	NA	NA	NA	0.453448037890174	NA	0.118247782564456	G4_FSHD	FALSE
ENSG00000152213.4	ARL11	protein_coding	G4_FSHD_vs_G1_Control	protein_coding	0	NA	NA	22.8471808499468	2.56480676945877	5.41871199473751e-05	NA	NA	NA	NA	NA	NA	NA	NA	0.522115278052699	1	1	G4_FSHD	FALSE
ENSG00000152214.14	RIT2	protein_coding	G4_FSHD_vs_G1_Control	protein_coding	0	NA	NA	0	NA	NA	NA	NA	NA	NA	NA	NA	NA	NA	NA	NA	0.871669481986867	G4_FSHD	FALSE
ENSG00000152217.20	SETBP1	protein_coding	G4_FSHD_vs_G1_Control	protein_coding	0	NA	NA	1405.92758995145	-1.28466766011674	4.2922365895716e-06	NA	NA	NA	NA	NA	NA	NA	NA	0.0949208265413572	0.23637556264452	0.023386052167081	G4_FSHD	FALSE
ENSG00000152219.6	ARL14EP	protein_coding	G4_FSHD_vs_G1_Control	protein_coding	0	NA	NA	1245.65430350965	-0.857966325554481	1.58568541623711e-13	NA	NA	NA	NA	NA	NA	NA	NA	0.086944558672847	0.0525778302427632	0.249252200883442	G4_FSHD	FALSE
ENSG00000152223.16	EPG5	protein_coding	G4_FSHD_vs_G1_Control	protein_coding	0	NA	NA	1338.65957205109	-0.608551764837807	0.00335081440041467	NA	NA	NA	NA	NA	NA	NA	NA	0.004441026806331	0.0342773092196809	9.04164507277154e-05	G4_FSHD	FALSE
ENSG00000152229.18	PSTPIP2	protein_coding	G4_FSHD_vs_G1_Control	protein_coding	0	NA	NA	1139.18507081843	-1.29433417430075	0.000778845760359511	NA	NA	NA	NA	NA	NA	NA	NA	0.00891754290787282	0.0153468426750325	0.0276382342707881	G4_FSHD	FALSE
ENSG00000152234.16	ATP5F1A	protein_coding	G4_FSHD_vs_G1_Control	protein_coding	0	NA	NA	58036.4877575118	-1.16972064457969	1.49278455487211e-07	NA	NA	NA	NA	NA	NA	NA	NA	2.75565424990233e-05	0.0874914244602131	0.570656890359648	G4_FSHD	FALSE
ENSG00000152240.13	HAUS1	protein_coding	G4_FSHD_vs_G1_Control	protein_coding	0	NA	NA	215.607559524912	0.252296634971865	0.377037378640045	NA	NA	NA	NA	NA	NA	NA	NA	0.0486349059222619	0.156078818028135	0.17853587832789	G4_FSHD	FALSE
ENSG00000152242.11	ARK2N	protein_coding	G4_FSHD_vs_G1_Control	protein_coding	0	NA	NA	1646.66151117402	-1.06733050860195	1.91579110828482e-10	NA	NA	NA	NA	NA	NA	NA	NA	0.20146676568375	0.358197581218943	0.0218314507702399	G4_FSHD	FALSE
ENSG00000152253.9	SPC25	protein_coding	G4_FSHD_vs_G1_Control	protein_coding	0	NA	NA	10.278332172101	1.69514199111124	0.00352010507808169	NA	NA	NA	NA	NA	NA	NA	NA	0.0798955457064589	NA	0.065648731849632	G4_FSHD	FALSE
ENSG00000152254.11	G6PC2	protein_coding	G4_FSHD_vs_G1_Control	protein_coding	0	NA	NA	1.21099747987739	0.195254187473988	0.933973495510893	NA	NA	NA	NA	NA	NA	NA	NA	0.877429351172769	NA	NA	G4_FSHD	FALSE
ENSG00000152256.14	PDK1	protein_coding	G4_FSHD_vs_G1_Control	protein_coding	0	NA	NA	670.892555199546	-0.969505847760935	3.09892270031845e-05	NA	NA	NA	NA	NA	NA	NA	NA	4.16204846295864e-05	0.00561579172749888	4.38734577322145e-08	G4_FSHD	FALSE
ENSG00000152266.7	PTH	protein_coding	G4_FSHD_vs_G1_Control	protein_coding	0	NA	NA	0	NA	NA	NA	NA	NA	NA	NA	NA	NA	NA	NA	NA	NA	G4_FSHD	FALSE
ENSG00000152270.9	PDE3B	protein_coding	G4_FSHD_vs_G1_Control	protein_coding	0	NA	NA	91.1054868821259	2.01141115276153	1.64914464107493e-09	NA	NA	NA	NA	NA	NA	NA	NA	0.0143687339491141	0.404311671731658	0.000969701626807759	G4_FSHD	FALSE
ENSG00000152284.5	TCF7L1	protein_coding	G4_FSHD_vs_G1_Control	protein_coding	0	NA	NA	505.455903843241	1.00844509874383	2.41062802895438e-09	NA	NA	NA	NA	NA	NA	NA	NA	0.0686861431457259	0.152679861791823	0.26522786324497	G4_FSHD	FALSE
ENSG00000152291.15	TGOLN2	protein_coding	G4_FSHD_vs_G1_Control	protein_coding	0	NA	NA	4127.45505372838	0.10880294279289	0.492094174986232	NA	NA	NA	NA	NA	NA	NA	NA	0.190366214631662	0.0806585701349471	0.982768991443058	G4_FSHD	FALSE
ENSG00000152292.18	SH2D6	protein_coding	G4_FSHD_vs_G1_Control	protein_coding	0	NA	NA	10.8978158042447	3.31524116907812	6.75767852158799e-11	NA	NA	NA	NA	NA	NA	NA	NA	0.519546743090554	NA	0.0272710945894442	G4_FSHD	FALSE
ENSG00000152315.5	KCNK13	protein_coding	G4_FSHD_vs_G1_Control	protein_coding	0	NA	NA	6.66363265214088	5.59947984638355	3.66449645583534e-10	NA	NA	NA	NA	NA	NA	NA	NA	0.19538938019486	NA	0.230081957641233	G4_FSHD	FALSE
ENSG00000152332.16	UHMK1	protein_coding	G4_FSHD_vs_G1_Control	protein_coding	0	NA	NA	2995.84780386386	-0.642440302782726	0.01714157716343	NA	NA	NA	NA	NA	NA	NA	NA	0.0695846607411896	0.022818018021128	0.78997862305767	G4_FSHD	FALSE
ENSG00000152348.16	ATG10	protein_coding	G4_FSHD_vs_G1_Control	protein_coding	0	NA	NA	12463.588650487	-0.273218264914678	0.330233044941165	NA	NA	NA	NA	NA	NA	NA	NA	0.229030568488287	0.0078768894247083	0.130514207363275	G4_FSHD	FALSE
ENSG00000152359.15	POC5	protein_coding	G4_FSHD_vs_G1_Control	protein_coding	0	NA	NA	136.624508494022	0.524787727028205	0.0170136287533578	NA	NA	NA	NA	NA	NA	NA	NA	0.534413371065931	0.507098272330996	0.430830178219703	G4_FSHD	FALSE
ENSG00000152377.15	SPOCK1	protein_coding	G4_FSHD_vs_G1_Control	protein_coding	0	NA	NA	744.90502161866	0.275746470117763	0.488100485318756	NA	NA	NA	NA	NA	NA	NA	NA	0.00859664022208318	0.192047125573039	0.423590169567982	G4_FSHD	FALSE
ENSG00000152380.10	FAM151B	protein_coding	G4_FSHD_vs_G1_Control	protein_coding	0	NA	NA	13.8357757329235	1.78906028277912	0.000314188675822842	NA	NA	NA	NA	NA	NA	NA	NA	0.260974077127157	0.462356018565151	0.520486743872222	G4_FSHD	FALSE
ENSG00000152382.6	TADA1	protein_coding	G4_FSHD_vs_G1_Control	protein_coding	0	NA	NA	383.686971549264	-0.578215575361236	0.00340063111490175	NA	NA	NA	NA	NA	NA	NA	NA	0.0823648279604231	0.12700391659821	0.0173881751596725	G4_FSHD	FALSE
ENSG00000152402.11	GUCY1A2	protein_coding	G4_FSHD_vs_G1_Control	protein_coding	0	NA	NA	1006.04382850689	0.243161783343564	0.606694885861778	NA	NA	NA	NA	NA	NA	NA	NA	0.072764718631231	0.31492678628067	0.142739943146458	G4_FSHD	FALSE
ENSG00000152404.16	CWF19L2	protein_coding	G4_FSHD_vs_G1_Control	protein_coding	0	NA	NA	323.99374182241	-0.204063318742009	0.256774484099926	NA	NA	NA	NA	NA	NA	NA	NA	0.0215626494303907	0.148465084461316	0.220698759753008	G4_FSHD	FALSE
ENSG00000152409.9	JMY	protein_coding	G4_FSHD_vs_G1_Control	protein_coding	0	NA	NA	1052.4572573083	-0.513814522544442	0.015484367623646	NA	NA	NA	NA	NA	NA	NA	NA	0.156817456235249	0.147883706037401	0.0831427373840166	G4_FSHD	FALSE
ENSG00000152413.15	HOMER1	protein_coding	G4_FSHD_vs_G1_Control	protein_coding	0	NA	NA	1597.28918063084	-0.82269397787535	0.000479069123585662	NA	NA	NA	NA	NA	NA	NA	NA	0.0548466161335008	0.444801689066397	0.00710559039853381	G4_FSHD	FALSE
ENSG00000152422.16	XRCC4	protein_coding	G4_FSHD_vs_G1_Control	protein_coding	0	NA	NA	154.173099156046	2.462097049336	1.66929791162613e-14	NA	NA	NA	NA	NA	NA	NA	NA	0.0199552050500886	0.0119584893292931	0.0377660871979465	G4_FSHD	FALSE
ENSG00000152430.19	BOLL	protein_coding	G4_FSHD_vs_G1_Control	protein_coding	0	NA	NA	115.421746011841	-2.07612979123213	4.48704072303654e-16	NA	NA	NA	NA	NA	NA	NA	NA	0.0536010182344709	0.108568458458121	0.0323012542157504	G4_FSHD	FALSE
ENSG00000152433.15	ZNF547	protein_coding	G4_FSHD_vs_G1_Control	protein_coding	0	NA	NA	214.215041421871	-0.176477111580113	0.430547720447351	NA	NA	NA	NA	NA	NA	NA	NA	0.00071256279900064	0.433958045995801	0.333555467446441	G4_FSHD	FALSE
ENSG00000152439.13	ZNF773	protein_coding	G4_FSHD_vs_G1_Control	protein_coding	0	NA	NA	172.705380117178	-0.191965294706524	0.355396521090809	NA	NA	NA	NA	NA	NA	NA	NA	0.167536130870287	0.316631847203556	0.381825389783007	G4_FSHD	FALSE
ENSG00000152443.13	ZNF776	protein_coding	G4_FSHD_vs_G1_Control	protein_coding	0	NA	NA	693.039862050681	-0.82368694568461	0.000146099004997088	NA	NA	NA	NA	NA	NA	NA	NA	0.0386677069637514	0.161750629751206	0.117335801271922	G4_FSHD	FALSE
ENSG00000152454.4	ZNF256	protein_coding	G4_FSHD_vs_G1_Control	protein_coding	0	NA	NA	179.506347244906	-0.461468212818566	0.032333395651811	NA	NA	NA	NA	NA	NA	NA	NA	0.0970184472483194	0.555534931578307	0.607665364650109	G4_FSHD	FALSE
ENSG00000152455.16	SUV39H2	protein_coding	G4_FSHD_vs_G1_Control	protein_coding	0	NA	NA	138.260369264467	-0.308050601351185	0.0863828338293501	NA	NA	NA	NA	NA	NA	NA	NA	0.00280912168998434	0.182077846395896	8.62970203483359e-06	G4_FSHD	FALSE
ENSG00000152457.19	DCLRE1C	protein_coding	G4_FSHD_vs_G1_Control	protein_coding	0	NA	NA	204.550121698759	0.503813667472972	0.000783179165063028	NA	NA	NA	NA	NA	NA	NA	NA	0.0641190121455825	0.271795103006912	0.00241625974746806	G4_FSHD	FALSE
ENSG00000152463.15	OLAH	protein_coding	G4_FSHD_vs_G1_Control	protein_coding	0	NA	NA	1.19663524517196	3.41071303835585	0.0216679223268088	NA	NA	NA	NA	NA	NA	NA	NA	NA	NA	NA	G4_FSHD	FALSE
ENSG00000152464.15	RPP38	protein_coding	G4_FSHD_vs_G1_Control	protein_coding	0	NA	NA	304.774761466512	-0.143350896310254	0.404161443230955	NA	NA	NA	NA	NA	NA	NA	NA	0.0803409170343863	0.000625028941058063	0.0831024943778729	G4_FSHD	FALSE
ENSG00000152465.18	NMT2	protein_coding	G4_FSHD_vs_G1_Control	protein_coding	0	NA	NA	885.46635806758	-0.012429108974502	0.958952929549808	NA	NA	NA	NA	NA	NA	NA	NA	0.18364680688607	0.219643481802859	0.0785510577089232	G4_FSHD	FALSE
ENSG00000152467.10	ZSCAN1	protein_coding	G4_FSHD_vs_G1_Control	protein_coding	0	NA	NA	2.3945753464809	1.45682320432103	0.137991351644762	NA	NA	NA	NA	NA	NA	NA	NA	0.0120252135521691	NA	0.61727280273221	G4_FSHD	FALSE
ENSG00000152475.7	ZNF837	protein_coding	G4_FSHD_vs_G1_Control	protein_coding	0	NA	NA	27.0061951948377	1.43063962194307	2.76563464092482e-05	NA	NA	NA	NA	NA	NA	NA	NA	0.624015603540016	0.722679082456321	0.525773436555453	G4_FSHD	FALSE
ENSG00000152484.14	USP12	protein_coding	G4_FSHD_vs_G1_Control	protein_coding	0	NA	NA	1148.12652585125	0.185551051927221	0.453852591414627	NA	NA	NA	NA	NA	NA	NA	NA	0.0606418610230296	0.154532222061172	0.00381968277373744	G4_FSHD	FALSE
ENSG00000152492.15	CCDC50	protein_coding	G4_FSHD_vs_G1_Control	protein_coding	0	NA	NA	2510.28205311132	0.236835045429993	0.230670523593269	NA	NA	NA	NA	NA	NA	NA	NA	0.220294867430662	0.386961084089968	0.0718911960453071	G4_FSHD	FALSE
ENSG00000152495.11	CAMK4	protein_coding	G4_FSHD_vs_G1_Control	protein_coding	0	NA	NA	29.7794925487881	1.30095983767103	0.000512740335819447	NA	NA	NA	NA	NA	NA	NA	NA	0.278017621102713	NA	0.118449588597106	G4_FSHD	FALSE
ENSG00000152503.10	TRIM36	protein_coding	G4_FSHD_vs_G1_Control	protein_coding	0	NA	NA	31.7304398774642	2.91265385781773	5.50303800608643e-12	NA	NA	NA	NA	NA	NA	NA	NA	0.330440274490855	1	0.369786851815618	G4_FSHD	FALSE
ENSG00000152518.8	ZFP36L2	protein_coding	G4_FSHD_vs_G1_Control	protein_coding	0	NA	NA	2733.82949508529	1.37445052320804	4.26382273272581e-13	NA	NA	NA	NA	NA	NA	NA	NA	0.280849710668638	0.890343083088528	0.714871848025114	G4_FSHD	FALSE
ENSG00000152520.14	PAN3	protein_coding	G4_FSHD_vs_G1_Control	protein_coding	0	NA	NA	792.212004236668	0.428100181558179	0.0282606022876244	NA	NA	NA	NA	NA	NA	NA	NA	0.14773704584313	0.163772654580142	0.0585226062768121	G4_FSHD	FALSE
ENSG00000152527.14	PLEKHH2	protein_coding	G4_FSHD_vs_G1_Control	protein_coding	0	NA	NA	493.596666320142	1.99072493887611	5.07855546980661e-11	NA	NA	NA	NA	NA	NA	NA	NA	0.126820214178021	0.0478653943103625	0.198196396317843	G4_FSHD	FALSE
ENSG00000152556.17	PFKM	protein_coding	G4_FSHD_vs_G1_Control	protein_coding	0	NA	NA	46367.7346990846	-1.32309619543501	3.9020768927885e-08	NA	NA	NA	NA	NA	NA	NA	NA	0.00901618331517098	0.0359328863562327	0.0937273973279105	G4_FSHD	FALSE
ENSG00000152558.15	TMEM123	protein_coding	G4_FSHD_vs_G1_Control	protein_coding	0	NA	NA	2194.72395303664	0.713734326318873	2.88173474004954e-05	NA	NA	NA	NA	NA	NA	NA	NA	0.0398232042113897	0.218671751844737	0.233557726905759	G4_FSHD	FALSE
ENSG00000152578.15	GRIA4	protein_coding	G4_FSHD_vs_G1_Control	protein_coding	0	NA	NA	9.48927265263729	-0.993600749751018	0.0750007905006713	NA	NA	NA	NA	NA	NA	NA	NA	0.0633981066744361	NA	0.0117308456652051	G4_FSHD	FALSE
ENSG00000152580.9	IGSF10	protein_coding	G4_FSHD_vs_G1_Control	protein_coding	0	NA	NA	82.0419929242209	0.624155424983593	0.230574532486022	NA	NA	NA	NA	NA	NA	NA	NA	0.00590416698784546	NA	0.132110793148523	G4_FSHD	FALSE
ENSG00000152582.14	SPEF2	protein_coding	G4_FSHD_vs_G1_Control	protein_coding	0	NA	NA	86.2904380532532	0.655470458568944	0.0408987507735251	NA	NA	NA	NA	NA	NA	NA	NA	0.205581903801626	0.316507823921522	0.0398497731108304	G4_FSHD	FALSE
ENSG00000152583.13	SPARCL1	protein_coding	G4_FSHD_vs_G1_Control	protein_coding	0	NA	NA	18908.4291501906	0.808274142214076	2.6305336698392e-05	NA	NA	NA	NA	NA	NA	NA	NA	0.0771598925682406	0.224117859722303	0.286847297266706	G4_FSHD	FALSE
ENSG00000152591.15	DSPP	protein_coding	G4_FSHD_vs_G1_Control	protein_coding	0	NA	NA	0.941537085980848	1.98474673368785	0.245240296190352	NA	NA	NA	NA	NA	NA	NA	NA	0.861186318536308	NA	NA	G4_FSHD	FALSE
ENSG00000152592.15	DMP1	protein_coding	G4_FSHD_vs_G1_Control	protein_coding	0	NA	NA	1.2716181732957	0.341111971044896	0.865623856674432	NA	NA	NA	NA	NA	NA	NA	NA	0.864342673903315	NA	NA	G4_FSHD	FALSE
ENSG00000152595.17	MEPE	protein_coding	G4_FSHD_vs_G1_Control	protein_coding	0	NA	NA	0.739746438832665	0.897325314877455	0.736874513188646	NA	NA	NA	NA	NA	NA	NA	NA	0.940354767062789	NA	NA	G4_FSHD	FALSE
ENSG00000152601.18	MBNL1	protein_coding	G4_FSHD_vs_G1_Control	protein_coding	0	NA	NA	16122.1751101454	-0.927293706487795	4.13680422138549e-08	NA	NA	NA	NA	NA	NA	NA	NA	0.00834168347441286	0.0688840147095155	0.096252904112799	G4_FSHD	FALSE
ENSG00000152611.12	CAPSL	protein_coding	G4_FSHD_vs_G1_Control	protein_coding	0	NA	NA	0.431290647480812	-1.75374554400773	NA	NA	NA	NA	NA	NA	NA	NA	NA	NA	NA	1	G4_FSHD	FALSE
ENSG00000152620.13	NADK2	protein_coding	G4_FSHD_vs_G1_Control	protein_coding	0	NA	NA	1309.70646645152	-0.787092007033884	4.13877522217194e-07	NA	NA	NA	NA	NA	NA	NA	NA	0.0717215696435937	0.122657378012856	0.00136817098463644	G4_FSHD	FALSE
ENSG00000152642.11	GPD1L	protein_coding	G4_FSHD_vs_G1_Control	protein_coding	0	NA	NA	14782.3916076413	-2.60314509399648	1.30665872458433e-26	NA	NA	NA	NA	NA	NA	NA	NA	0.175958506307589	0.129537142222205	0.411180427825522	G4_FSHD	FALSE
ENSG00000152661.9	GJA1	protein_coding	G4_FSHD_vs_G1_Control	protein_coding	0	NA	NA	877.331865999701	0.84121342659525	0.00287280687838732	NA	NA	NA	NA	NA	NA	NA	NA	0.367147167876559	0.666899468681028	0.760979120050306	G4_FSHD	FALSE
ENSG00000152669.9	CCNO	protein_coding	G4_FSHD_vs_G1_Control	protein_coding	0	NA	NA	7.18873648045733	5.33314211837402	1.09303091587591e-09	NA	NA	NA	NA	NA	NA	NA	NA	0.505845606886564	NA	0.569430756786494	G4_FSHD	FALSE
ENSG00000152670.19	DDX4	protein_coding	G4_FSHD_vs_G1_Control	protein_coding	0	NA	NA	4.31774876859588	0.49987568379237	0.621437223300318	NA	NA	NA	NA	NA	NA	NA	NA	0.108769138729587	0.132142231335499	NA	G4_FSHD	FALSE
ENSG00000152672.8	CLEC4F	protein_coding	G4_FSHD_vs_G1_Control	protein_coding	0	NA	NA	20.5594753679166	-0.830375616314043	0.331118559020722	NA	NA	NA	NA	NA	NA	NA	NA	0.173946056315109	NA	0.473245641127493	G4_FSHD	FALSE
ENSG00000152683.14	SLC30A6	protein_coding	G4_FSHD_vs_G1_Control	protein_coding	0	NA	NA	739.480524419779	-0.265121183507408	0.314130737593224	NA	NA	NA	NA	NA	NA	NA	NA	0.0431795906635447	0.354838932006557	0.319921386755952	G4_FSHD	FALSE
ENSG00000152684.11	PELO	protein_coding	G4_FSHD_vs_G1_Control	protein_coding	0	NA	NA	883.437802983361	0.142060310969362	0.361318937544302	NA	NA	NA	NA	NA	NA	NA	NA	0.253823119265062	0.66039804052059	0.0991266212291381	G4_FSHD	FALSE
ENSG00000152689.19	RASGRP3	protein_coding	G4_FSHD_vs_G1_Control	protein_coding	0	NA	NA	2396.05406369073	-0.965587993736695	7.14614956851094e-11	NA	NA	NA	NA	NA	NA	NA	NA	0.000369745983858659	0.00840526170609279	0.000808680478329939	G4_FSHD	FALSE
ENSG00000152700.14	SAR1B	protein_coding	G4_FSHD_vs_G1_Control	protein_coding	0	NA	NA	8317.07313550254	-1.5804330423851	6.80437958675911e-20	NA	NA	NA	NA	NA	NA	NA	NA	1.2037103638795e-13	0.00203243139027671	0.00316134941953148	G4_FSHD	FALSE
ENSG00000152749.8	GPR180	protein_coding	G4_FSHD_vs_G1_Control	protein_coding	0	NA	NA	405.172156462605	-0.238788855366262	0.524535555803729	NA	NA	NA	NA	NA	NA	NA	NA	0.178293404357666	0.0688308048424115	0.210785671584413	G4_FSHD	FALSE
ENSG00000152760.10	DYNLT5	protein_coding	G4_FSHD_vs_G1_Control	protein_coding	0	NA	NA	97.7750242968279	1.38078997772976	0.000492335714814116	NA	NA	NA	NA	NA	NA	NA	NA	0.148056569328828	0.785488609891107	0.0632697861351736	G4_FSHD	FALSE
ENSG00000152763.17	DNAI4	protein_coding	G4_FSHD_vs_G1_Control	protein_coding	0	NA	NA	45.9891644055872	0.763928898543735	0.0246568415626456	NA	NA	NA	NA	NA	NA	NA	NA	0.00164056291661862	0.494478338268314	0.0115184226100787	G4_FSHD	FALSE
ENSG00000152766.6	ANKRD22	protein_coding	G4_FSHD_vs_G1_Control	protein_coding	0	NA	NA	10.5361714487045	3.67441505744077	1.83900264339451e-08	NA	NA	NA	NA	NA	NA	NA	NA	0.400764627439742	NA	0.606905766040023	G4_FSHD	FALSE
ENSG00000152767.17	FARP1	protein_coding	G4_FSHD_vs_G1_Control	protein_coding	0	NA	NA	2016.423159522	0.104642236805478	0.737328330017751	NA	NA	NA	NA	NA	NA	NA	NA	0.000599385291320785	0.0247668751887657	0.144258980862169	G4_FSHD	FALSE
ENSG00000152778.10	IFIT5	protein_coding	G4_FSHD_vs_G1_Control	protein_coding	0	NA	NA	319.913814494705	0.885839213135687	1.64590525650778e-05	NA	NA	NA	NA	NA	NA	NA	NA	0.202080314465337	0.594049730852778	0.11107002924231	G4_FSHD	FALSE
ENSG00000152779.14	SLC16A12	protein_coding	G4_FSHD_vs_G1_Control	protein_coding	0	NA	NA	168.52212065984	-1.97301779578174	8.52995755645683e-07	NA	NA	NA	NA	NA	NA	NA	NA	0.363261330191464	0.566852574283627	0.000303566675636522	G4_FSHD	FALSE
ENSG00000152782.19	PANK1	protein_coding	G4_FSHD_vs_G1_Control	protein_coding	0	NA	NA	624.23762483682	-1.54422088791084	8.29006764156173e-12	NA	NA	NA	NA	NA	NA	NA	NA	0.00273462687345509	0.049025657878666	0.0210138609596407	G4_FSHD	FALSE
ENSG00000152784.16	PRDM8	protein_coding	G4_FSHD_vs_G1_Control	protein_coding	0	NA	NA	120.543372186424	0.81209452271019	3.4307634964674e-05	NA	NA	NA	NA	NA	NA	NA	NA	0.0973350668963603	0.113791834063074	0.0397665950253029	G4_FSHD	FALSE
ENSG00000152785.8	BMP3	protein_coding	G4_FSHD_vs_G1_Control	protein_coding	0	NA	NA	1.70580530111805	-2.33650252828934	0.163883931346535	NA	NA	NA	NA	NA	NA	NA	NA	0.919769513174296	NA	NA	G4_FSHD	FALSE
ENSG00000152795.18	HNRNPDL	protein_coding	G4_FSHD_vs_G1_Control	protein_coding	0	NA	NA	9240.83049915269	-0.366985504664953	0.0112165001282585	NA	NA	NA	NA	NA	NA	NA	NA	0.00400984006817253	0.00101498316245755	0.0015383722823742	G4_FSHD	FALSE
ENSG00000152804.11	HHEX	protein_coding	G4_FSHD_vs_G1_Control	protein_coding	0	NA	NA	278.556758191329	1.65393866269238	1.11092145357792e-15	NA	NA	NA	NA	NA	NA	NA	NA	0.238748434242299	0.386074368311914	0.19369837655841	G4_FSHD	FALSE
ENSG00000152818.20	UTRN	protein_coding	G4_FSHD_vs_G1_Control	protein_coding	0	NA	NA	2989.60783717807	0.559494776545632	0.0362724953371837	NA	NA	NA	NA	NA	NA	NA	NA	0.0615995486470379	0.00561215863220684	0.00955927129543036	G4_FSHD	FALSE
ENSG00000152822.15	GRM1	protein_coding	G4_FSHD_vs_G1_Control	protein_coding	0	NA	NA	1.29466157538884	0.460807558768159	0.769326922015189	NA	NA	NA	NA	NA	NA	NA	NA	0.823856833266954	NA	0.428416656424829	G4_FSHD	FALSE
ENSG00000152894.15	PTPRK	protein_coding	G4_FSHD_vs_G1_Control	protein_coding	0	NA	NA	756.32693387683	0.827601245184007	0.00140652995283101	NA	NA	NA	NA	NA	NA	NA	NA	0.0204503571771445	0.0512975832663303	0.00959871607049679	G4_FSHD	FALSE
ENSG00000152904.11	GGPS1	protein_coding	G4_FSHD_vs_G1_Control	protein_coding	0	NA	NA	1050.66465810579	-0.478832521715392	0.000319217206030043	NA	NA	NA	NA	NA	NA	NA	NA	0.0332358821602749	0.417393536455586	0.038030136381606	G4_FSHD	FALSE
ENSG00000152910.19	CNTNAP4	protein_coding	G4_FSHD_vs_G1_Control	protein_coding	0	NA	NA	17.6398335938093	2.98870658212907	5.17748179503624e-13	NA	NA	NA	NA	NA	NA	NA	NA	0.28876837624061	NA	0.207268018461425	G4_FSHD	FALSE
ENSG00000152926.17	ZNF117	protein_coding	G4_FSHD_vs_G1_Control	protein_coding	0	NA	NA	591.680057091163	0.963584851639658	7.80847073034783e-06	NA	NA	NA	NA	NA	NA	NA	NA	0.028202183265162	0.794985396424512	0.676259349809298	G4_FSHD	FALSE
ENSG00000152931.10	PART1	lncRNA	G4_FSHD_vs_G1_Control	non-coding	NA	NA	NA	2.34695422540069	1.54349511589516	NA	NA	NA	NA	NA	NA	NA	NA	NA	0.800264900055827	NA	0.717727713885858	G4_FSHD	FALSE
ENSG00000152932.8	RAB3C	protein_coding	G4_FSHD_vs_G1_Control	protein_coding	0	NA	NA	23.5758801843841	2.81000080982578	1.08773554218844e-07	NA	NA	NA	NA	NA	NA	NA	NA	0.696511220016008	1	0.368175713999657	G4_FSHD	FALSE
ENSG00000152939.17	MARVELD2	protein_coding	G4_FSHD_vs_G1_Control	protein_coding	0	NA	NA	4.83719734413294	0.973779838078093	0.151919575847608	NA	NA	NA	NA	NA	NA	NA	NA	0.358875492818596	NA	0.254069550382715	G4_FSHD	FALSE
ENSG00000152942.19	RAD17	protein_coding	G4_FSHD_vs_G1_Control	protein_coding	0	NA	NA	1276.75754779575	-0.624986269470837	8.24225015382219e-07	NA	NA	NA	NA	NA	NA	NA	NA	0.0230438141483045	0.0455370741301397	0.0435045295621456	G4_FSHD	FALSE
ENSG00000152944.9	MED21	protein_coding	G4_FSHD_vs_G1_Control	protein_coding	0	NA	NA	1129.48436102089	-0.676294334750713	5.59441818296513e-05	NA	NA	NA	NA	NA	NA	NA	NA	0.0737812832049087	0.339114318737382	0.366019872426956	G4_FSHD	FALSE
ENSG00000152952.14	PLOD2	protein_coding	G4_FSHD_vs_G1_Control	protein_coding	0	NA	NA	445.54965112731	1.14069072493517	1.88038247989623e-10	NA	NA	NA	NA	NA	NA	NA	NA	0.00848707089887785	0.00289451628286478	0.159619362681112	G4_FSHD	FALSE
ENSG00000152953.13	STK32B	protein_coding	G4_FSHD_vs_G1_Control	protein_coding	0	NA	NA	80.5162602979294	1.36062361357182	0.000265074563491867	NA	NA	NA	NA	NA	NA	NA	NA	0.0249347640810026	0.327318839021686	0.0511482771616637	G4_FSHD	FALSE
ENSG00000152954.12	NRSN1	protein_coding	G4_FSHD_vs_G1_Control	protein_coding	0	NA	NA	0.388446422744204	1.60834877207689	NA	NA	NA	NA	NA	NA	NA	NA	NA	NA	NA	NA	G4_FSHD	FALSE
ENSG00000152969.21	JAKMIP1	protein_coding	G4_FSHD_vs_G1_Control	protein_coding	0	NA	NA	13.0497864639758	4.67771569149324	7.54370578476969e-09	NA	NA	NA	NA	NA	NA	NA	NA	0.484087413134922	0.601204924614909	0.00504212233764233	G4_FSHD	FALSE
ENSG00000152977.10	ZIC1	protein_coding	G4_FSHD_vs_G1_Control	protein_coding	0	NA	NA	326.34523241283	-0.853072040698712	0.00134806295380359	NA	NA	NA	NA	NA	NA	NA	NA	0.0524047491457691	0.0337009548345759	0.311019785670779	G4_FSHD	FALSE
ENSG00000152990.14	ADGRA3	protein_coding	G4_FSHD_vs_G1_Control	protein_coding	0	NA	NA	1644.56580308612	-0.680976927949242	3.93604775761299e-05	NA	NA	NA	NA	NA	NA	NA	NA	0.00343881838627759	0.00526295815819128	4.33143033456929e-06	G4_FSHD	FALSE
ENSG00000153002.12	CPB1	protein_coding	G4_FSHD_vs_G1_Control	protein_coding	0	NA	NA	8.49600917631494	1.09533274695814	0.125575401520905	NA	NA	NA	NA	NA	NA	NA	NA	0.078606101943243	0.569497760278721	0.767645405460385	G4_FSHD	FALSE
ENSG00000153006.16	SREK1IP1	protein_coding	G4_FSHD_vs_G1_Control	protein_coding	0	NA	NA	548.200183623432	-0.183940784866905	0.399383762202388	NA	NA	NA	NA	NA	NA	NA	NA	0.0554263624992905	0.47465244862918	0.227899966944508	G4_FSHD	FALSE
ENSG00000153012.12	LGI2	protein_coding	G4_FSHD_vs_G1_Control	protein_coding	0	NA	NA	98.445766995858	4.04842591546628	1.17108626803498e-37	NA	NA	NA	NA	NA	NA	NA	NA	0.015923329984161	0.141401099932272	0.798110650374241	G4_FSHD	FALSE
ENSG00000153015.17	CWC27	protein_coding	G4_FSHD_vs_G1_Control	protein_coding	0	NA	NA	859.122646279001	-0.570393680442071	3.1659947704493e-05	NA	NA	NA	NA	NA	NA	NA	NA	0.0109490179150222	0.267530203907603	0.00877795395563588	G4_FSHD	FALSE
ENSG00000153029.16	MR1	protein_coding	G4_FSHD_vs_G1_Control	protein_coding	0	NA	NA	237.73319545535	1.50157495011962	4.67122493081847e-16	NA	NA	NA	NA	NA	NA	NA	NA	0.0990905340936773	0.539544219938437	0.211470154567225	G4_FSHD	FALSE
ENSG00000153037.15	SRP19	protein_coding	G4_FSHD_vs_G1_Control	protein_coding	0	NA	NA	896.70663712414	-0.0519135743663214	0.724907505534434	NA	NA	NA	NA	NA	NA	NA	NA	1.87964556918279e-08	0.0121900143613046	4.26559691192006e-05	G4_FSHD	FALSE
ENSG00000153044.10	CENPH	protein_coding	G4_FSHD_vs_G1_Control	protein_coding	0	NA	NA	104.798932738084	0.183074132901826	0.487455385293965	NA	NA	NA	NA	NA	NA	NA	NA	0.358585031392371	0.101996132911018	0.414490526225625	G4_FSHD	FALSE
ENSG00000153046.18	CDYL	protein_coding	G4_FSHD_vs_G1_Control	protein_coding	0	NA	NA	664.270557995677	-0.21664067995416	0.163112485002028	NA	NA	NA	NA	NA	NA	NA	NA	0.217298801646473	0.53535553193762	0.025853129078585	G4_FSHD	FALSE
ENSG00000153048.11	CARHSP1	protein_coding	G4_FSHD_vs_G1_Control	protein_coding	0	NA	NA	681.52433972249	1.22557837971279	1.97165554372545e-10	NA	NA	NA	NA	NA	NA	NA	NA	0.0542854401185454	0.0593253662183982	0.188995971658094	G4_FSHD	FALSE
ENSG00000153060.8	TEKT5	protein_coding	G4_FSHD_vs_G1_Control	protein_coding	0	NA	NA	1.26369203077943	1.85718560942205	0.219204441975962	NA	NA	NA	NA	NA	NA	NA	NA	NA	NA	NA	G4_FSHD	FALSE
ENSG00000153064.12	BANK1	protein_coding	G4_FSHD_vs_G1_Control	protein_coding	0	NA	NA	23.6358208963864	2.57911011747978	1.67498722267535e-07	NA	NA	NA	NA	NA	NA	NA	NA	0.0190430917390509	1	0.283377810396876	G4_FSHD	FALSE
ENSG00000153066.13	TXNDC11	protein_coding	G4_FSHD_vs_G1_Control	protein_coding	0	NA	NA	1100.13796516773	-0.269454125554082	0.0191449869430346	NA	NA	NA	NA	NA	NA	NA	NA	0.0174093484922549	0.0288768311217527	0.00521071624876642	G4_FSHD	FALSE
ENSG00000153071.15	DAB2	protein_coding	G4_FSHD_vs_G1_Control	protein_coding	0	NA	NA	2232.75956488775	2.18711404570536	9.50546962108099e-64	NA	NA	NA	NA	NA	NA	NA	NA	0.308484932255336	0.277200164787871	0.0146317634762749	G4_FSHD	FALSE
ENSG00000153093.21	ACOXL	protein_coding	G4_FSHD_vs_G1_Control	protein_coding	0	NA	NA	9.07948192123421	0.475773620193822	0.501338672417825	NA	NA	NA	NA	NA	NA	NA	NA	0.00734354543239638	NA	0.0160473959762386	G4_FSHD	FALSE
ENSG00000153094.26	BCL2L11	protein_coding	G4_FSHD_vs_G1_Control	protein_coding	0	NA	NA	634.899508012602	-0.153454571566325	0.49108117756384	NA	NA	NA	NA	NA	NA	NA	NA	0.00162281291719246	0.0487079815492196	0.0935435539223351	G4_FSHD	FALSE
ENSG00000153107.13	ANAPC1	protein_coding	G4_FSHD_vs_G1_Control	protein_coding	0	NA	NA	647.610082458325	-0.512587825427603	0.0229571785175723	NA	NA	NA	NA	NA	NA	NA	NA	0.00391904333313489	0.185253504940359	0.00352442351851017	G4_FSHD	FALSE
ENSG00000153113.25	CAST	lncRNA	G4_FSHD_vs_G1_Control	non-coding	NA	NA	NA	5.45296379986775	-0.0899098123563722	0.925656625086352	NA	NA	NA	NA	NA	NA	NA	NA	0.00581127740331148	NA	3.68059461880413e-06	G4_FSHD	FALSE
ENSG00000153130.18	SCOC	protein_coding	G4_FSHD_vs_G1_Control	protein_coding	0	NA	NA	1753.4766981791	-0.957116706649564	2.42349445767399e-19	NA	NA	NA	NA	NA	NA	NA	NA	0.0681230928582203	0.166765312245433	0.0117162825367969	G4_FSHD	FALSE
ENSG00000153132.13	CLGN	protein_coding	G4_FSHD_vs_G1_Control	protein_coding	0	NA	NA	33.0736726917433	-0.850160118837191	0.00985767564109652	NA	NA	NA	NA	NA	NA	NA	NA	0.188787138956281	0.373424639948379	NA	G4_FSHD	FALSE
ENSG00000153140.9	CETN3	protein_coding	G4_FSHD_vs_G1_Control	protein_coding	0	NA	NA	295.987196489675	-0.646626188259172	0.00345652628452605	NA	NA	NA	NA	NA	NA	NA	NA	0.240609459394957	0.224693420310773	0.308856210154089	G4_FSHD	FALSE
ENSG00000153147.6	SMARCA5	protein_coding	G4_FSHD_vs_G1_Control	protein_coding	0	NA	NA	2464.50562155199	-0.385587991993269	0.00828678025707555	NA	NA	NA	NA	NA	NA	NA	NA	0.0376172814156757	0.157186732101183	0.135984578168173	G4_FSHD	FALSE
ENSG00000153157.14	SYCP2L	protein_coding	G4_FSHD_vs_G1_Control	protein_coding	0	NA	NA	55.7466934272626	-0.20864998603221	0.742403746744355	NA	NA	NA	NA	NA	NA	NA	NA	0.197525960911583	0.403865874819543	0.158848056316332	G4_FSHD	FALSE
ENSG00000153162.9	BMP6	protein_coding	G4_FSHD_vs_G1_Control	protein_coding	0	NA	NA	446.587156008071	1.02028759113152	1.42606415116478e-06	NA	NA	NA	NA	NA	NA	NA	NA	0.0776394893950573	0.362049332916867	0.785203365828911	G4_FSHD	FALSE
ENSG00000153165.19	RGPD3	protein_coding	G4_FSHD_vs_G1_Control	protein_coding	0	NA	NA	7.22573756260508	1.25639819768953	0.0664888431473844	NA	NA	NA	NA	NA	NA	NA	NA	0.410047981021575	NA	0.755104802415914	G4_FSHD	FALSE
ENSG00000153179.14	RASSF3	protein_coding	G4_FSHD_vs_G1_Control	protein_coding	0	NA	NA	1241.27933941198	-0.275997813323604	0.514073249114853	NA	NA	NA	NA	NA	NA	NA	NA	9.20417326754533e-07	5.81439346519249e-09	0.000701033197351254	G4_FSHD	FALSE
ENSG00000153187.21	HNRNPU	protein_coding	G4_FSHD_vs_G1_Control	protein_coding	0	NA	NA	13505.9844846529	-0.330404584611646	0.00782050304317175	NA	NA	NA	NA	NA	NA	NA	NA	0.00318637499114507	0.0459285055992605	0.23527407264187	G4_FSHD	FALSE
ENSG00000153201.17	RANBP2	protein_coding	G4_FSHD_vs_G1_Control	protein_coding	0	NA	NA	4521.221579329	-0.615116205051423	6.62840145826438e-05	NA	NA	NA	NA	NA	NA	NA	NA	1.6632537098296e-05	0.000272303377182084	0.0207403864678025	G4_FSHD	FALSE
ENSG00000153207.16	AHCTF1	protein_coding	G4_FSHD_vs_G1_Control	protein_coding	0	NA	NA	1409.10972130103	-1.03205846957068	4.24011510832585e-09	NA	NA	NA	NA	NA	NA	NA	NA	0.0991590534690743	0.0450121203521824	0.00015886096166813	G4_FSHD	FALSE
ENSG00000153208.19	MERTK	protein_coding	G4_FSHD_vs_G1_Control	protein_coding	0	NA	NA	183.058028661316	1.3673661243374	3.6901433685396e-07	NA	NA	NA	NA	NA	NA	NA	NA	0.14439311426458	0.136219484213436	0.0604563095308627	G4_FSHD	FALSE
ENSG00000153214.11	TMEM87B	protein_coding	G4_FSHD_vs_G1_Control	protein_coding	0	NA	NA	422.404032107618	1.26609477161271	6.61457890450193e-12	NA	NA	NA	NA	NA	NA	NA	NA	0.0582452093891316	0.374851881325032	0.234549144752467	G4_FSHD	FALSE
ENSG00000153230.4	OR14K1	protein_coding	G4_FSHD_vs_G1_Control	protein_coding	0	NA	NA	0.0684376175019225	0.279253295136014	NA	NA	NA	NA	NA	NA	NA	NA	NA	NA	NA	NA	G4_FSHD	FALSE
ENSG00000153233.13	PTPRR	protein_coding	G4_FSHD_vs_G1_Control	protein_coding	0	NA	NA	56.0994630208026	-1.24632619599284	5.21853493722791e-06	NA	NA	NA	NA	NA	NA	NA	NA	0.108657823280325	0.682982065553494	0.69390635512657	G4_FSHD	FALSE
ENSG00000153234.16	NR4A2	protein_coding	G4_FSHD_vs_G1_Control	protein_coding	0	NA	NA	90.9069068636297	0.759430870068253	0.095307903113249	NA	NA	NA	NA	NA	NA	NA	NA	0.117818259465439	0.23889560192903	0.114119710348228	G4_FSHD	FALSE
ENSG00000153237.19	CCDC148	protein_coding	G4_FSHD_vs_G1_Control	protein_coding	0	NA	NA	7.02154332595449	1.7377395693626	0.00133118807280622	NA	NA	NA	NA	NA	NA	NA	NA	0.0159934189812484	NA	0.209855387805181	G4_FSHD	FALSE
ENSG00000153246.13	PLA2R1	protein_coding	G4_FSHD_vs_G1_Control	protein_coding	0	NA	NA	181.527468988683	1.65721041750421	3.44974167596608e-07	NA	NA	NA	NA	NA	NA	NA	NA	0.0220264007078052	0.0290393593055686	0.0683410718626007	G4_FSHD	FALSE
ENSG00000153250.21	RBMS1	protein_coding	G4_FSHD_vs_G1_Control	protein_coding	0	NA	NA	1265.57388040473	0.774350728433948	1.38690879623404e-06	NA	NA	NA	NA	NA	NA	NA	NA	0.0913770104629917	0.323970201313151	9.05434650300965e-06	G4_FSHD	FALSE
ENSG00000153253.20	SCN3A	protein_coding	G4_FSHD_vs_G1_Control	protein_coding	0	NA	NA	115.83797347055	-0.0430940617933943	0.926766650722761	NA	NA	NA	NA	NA	NA	NA	NA	0.115286458267637	0.241317994334623	0.0691022162384853	G4_FSHD	FALSE
ENSG00000153266.13	FEZF2	protein_coding	G4_FSHD_vs_G1_Control	protein_coding	0	NA	NA	0.11967278328013	0.305291700325511	NA	NA	NA	NA	NA	NA	NA	NA	NA	NA	NA	NA	G4_FSHD	FALSE
ENSG00000153283.14	CD96	protein_coding	G4_FSHD_vs_G1_Control	protein_coding	0	NA	NA	55.2222674366175	2.25534647086814	3.5699492767262e-06	NA	NA	NA	NA	NA	NA	NA	NA	0.231580649919656	0.695992287104718	0.0819315337854483	G4_FSHD	FALSE
ENSG00000153291.16	SLC25A27	protein_coding	G4_FSHD_vs_G1_Control	protein_coding	0	NA	NA	692.870379760978	-0.363385233550897	0.0275022185795057	NA	NA	NA	NA	NA	NA	NA	NA	0.13907326606701	0.0108289492509083	0.161629152377401	G4_FSHD	FALSE
ENSG00000153292.16	ADGRF1	protein_coding	G4_FSHD_vs_G1_Control	protein_coding	0	NA	NA	0.317626720375748	-0.951545029250432	NA	NA	NA	NA	NA	NA	NA	NA	NA	NA	NA	NA	G4_FSHD	FALSE
ENSG00000153294.12	ADGRF4	protein_coding	G4_FSHD_vs_G1_Control	protein_coding	0	NA	NA	72.3855448106475	-1.32556201867449	0.228516894887948	NA	NA	NA	NA	NA	NA	NA	NA	0.1291854721238	0.558699111101029	0.254891941071012	G4_FSHD	FALSE
ENSG00000153303.18	FRMD1	protein_coding	G4_FSHD_vs_G1_Control	protein_coding	0	NA	NA	27.1921973760308	0.622569835483899	0.0909339397662853	NA	NA	NA	NA	NA	NA	NA	NA	0.0423799569351343	0.804602948617196	0.0114571147326476	G4_FSHD	FALSE
ENSG00000153310.22	CYRIB	protein_coding	G4_FSHD_vs_G1_Control	protein_coding	0	NA	NA	1839.02866417627	0.2424855313565	0.0815697387174751	NA	NA	NA	NA	NA	NA	NA	NA	3.66904317812024e-05	0.00635966754920646	0.0221962661195147	G4_FSHD	FALSE
ENSG00000153317.15	ASAP1	protein_coding	G4_FSHD_vs_G1_Control	protein_coding	0	NA	NA	1296.18122441125	0.870106978176822	2.39179336931785e-05	NA	NA	NA	NA	NA	NA	NA	NA	0.0963721273153994	0.136889277585257	4.87659199402032e-05	G4_FSHD	FALSE
ENSG00000153339.15	TRAPPC8	protein_coding	G4_FSHD_vs_G1_Control	protein_coding	0	NA	NA	1687.61216404929	-0.775757855063627	9.69625190842752e-05	NA	NA	NA	NA	NA	NA	NA	NA	0.00498886133802628	0.065050945874764	0.000944471543508088	G4_FSHD	FALSE
ENSG00000153347.10	FAM81B	protein_coding	G4_FSHD_vs_G1_Control	protein_coding	0	NA	NA	2.80580960548274	-0.411256977400201	0.821088330161644	NA	NA	NA	NA	NA	NA	NA	NA	0.920954047228472	NA	0.571615288626189	G4_FSHD	FALSE
ENSG00000153363.16	LINC00467	lncRNA	G4_FSHD_vs_G1_Control	non-coding	NA	NA	NA	153.980370621915	0.142488943987991	0.678309384396694	NA	NA	NA	NA	NA	NA	NA	NA	0.0515415577571993	0.181052556414294	0.0882652999663494	G4_FSHD	FALSE
ENSG00000153391.16	INO80C	protein_coding	G4_FSHD_vs_G1_Control	protein_coding	0	NA	NA	627.873507486073	-0.519233340425356	0.00780312397730766	NA	NA	NA	NA	NA	NA	NA	NA	0.0612693529276558	0.235031490474806	0.0800003586569442	G4_FSHD	FALSE
ENSG00000153395.11	LPCAT1	protein_coding	G4_FSHD_vs_G1_Control	protein_coding	0	NA	NA	517.816083773041	1.43143302175735	1.86551997229293e-13	NA	NA	NA	NA	NA	NA	NA	NA	0.029316609249822	0.216001589824136	0.00497297191654898	G4_FSHD	FALSE
ENSG00000153404.15	PLEKHG4B	protein_coding	G4_FSHD_vs_G1_Control	protein_coding	0	NA	NA	31.8459721883342	-1.39294302273885	2.27764599646887e-05	NA	NA	NA	NA	NA	NA	NA	NA	0.0313972430815966	NA	0.217667719147078	G4_FSHD	FALSE
ENSG00000153406.14	NMRAL1	protein_coding	G4_FSHD_vs_G1_Control	protein_coding	0	NA	NA	155.513853157621	1.74802717664921	3.48217898530264e-09	NA	NA	NA	NA	NA	NA	NA	NA	0.12208187158328	0.460192150696196	2.17156401184599e-09	G4_FSHD	FALSE
ENSG00000153443.13	UBALD1	protein_coding	G4_FSHD_vs_G1_Control	protein_coding	0	NA	NA	569.800562858574	-0.0924780184702115	0.757420176174383	NA	NA	NA	NA	NA	NA	NA	NA	0.0201141599111756	0.24944676751622	0.181984358843339	G4_FSHD	FALSE
ENSG00000153446.16	C16orf89	protein_coding	G4_FSHD_vs_G1_Control	protein_coding	0	NA	NA	20.0736238622499	1.8006960612885	0.00413777499209865	NA	NA	NA	NA	NA	NA	NA	NA	0.00124834901055416	0.376842997047576	0.000738788949035935	G4_FSHD	FALSE
ENSG00000153485.6	LYSET	protein_coding	G4_FSHD_vs_G1_Control	protein_coding	0	NA	NA	549.77463016431	-0.492928164616861	0.0135997582391205	NA	NA	NA	NA	NA	NA	NA	NA	0.336623090183225	0.614989083338241	1	G4_FSHD	FALSE
ENSG00000153487.14	ING1	protein_coding	G4_FSHD_vs_G1_Control	protein_coding	0	NA	NA	366.052513509455	-0.195736334284161	0.185404249154527	NA	NA	NA	NA	NA	NA	NA	NA	0.13756014543144	0.212952458515836	0.33784045010606	G4_FSHD	FALSE
ENSG00000153495.11	TEX29	protein_coding	G4_FSHD_vs_G1_Control	protein_coding	0	NA	NA	5.63996903994983	1.74438785112614	0.00216904221043528	NA	NA	NA	NA	NA	NA	NA	NA	0.269323165519522	NA	0.375321484815279	G4_FSHD	FALSE
ENSG00000153498.12	SPACA7	protein_coding	G4_FSHD_vs_G1_Control	protein_coding	0	NA	NA	0	NA	NA	NA	NA	NA	NA	NA	NA	NA	NA	NA	NA	NA	G4_FSHD	FALSE
ENSG00000153531.15	ADPRHL1	protein_coding	G4_FSHD_vs_G1_Control	protein_coding	0	NA	NA	9764.93141264405	-0.46599269875142	0.0443033975701411	NA	NA	NA	NA	NA	NA	NA	NA	0.0121076794535625	0.00726327049036927	0.136862879988684	G4_FSHD	FALSE
ENSG00000153551.14	CMTM7	protein_coding	G4_FSHD_vs_G1_Control	protein_coding	0	NA	NA	229.393980936401	2.42198369890922	2.68433571822933e-19	NA	NA	NA	NA	NA	NA	NA	NA	2.66561988416928e-07	0.00107892354019283	1.71891456017942e-06	G4_FSHD	FALSE
ENSG00000153558.17	FBXL2	protein_coding	G4_FSHD_vs_G1_Control	protein_coding	0	NA	NA	80.9515789353498	1.46901391931795	6.76315669441531e-08	NA	NA	NA	NA	NA	NA	NA	NA	0.000262731454594043	0.0084684108851197	6.26015452659851e-06	G4_FSHD	FALSE
ENSG00000153560.12	UBP1	protein_coding	G4_FSHD_vs_G1_Control	protein_coding	0	NA	NA	2019.88769535	-0.0221856255143755	0.924800833814077	NA	NA	NA	NA	NA	NA	NA	NA	0.0150651892325531	0.196515268306885	0.109921189805686	G4_FSHD	FALSE
ENSG00000153561.13	RMND5A	protein_coding	G4_FSHD_vs_G1_Control	protein_coding	0	NA	NA	5595.33590844414	-1.0075253629605	5.36135992558931e-08	NA	NA	NA	NA	NA	NA	NA	NA	0.4307496521075	0.309368162768477	0.0177920454144217	G4_FSHD	FALSE
ENSG00000153563.17	CD8A	protein_coding	G4_FSHD_vs_G1_Control	protein_coding	0	NA	NA	122.279209497048	3.60266710662085	9.58484349504355e-22	NA	NA	NA	NA	NA	NA	NA	NA	0.0447867232651464	0.0990685744422336	0.410283112117045	G4_FSHD	FALSE
ENSG00000153574.9	RPIA	protein_coding	G4_FSHD_vs_G1_Control	protein_coding	0	NA	NA	946.172401255086	-0.716027686700936	1.13443528724234e-12	NA	NA	NA	NA	NA	NA	NA	NA	0.280331636381433	0.32784621923568	0.00426923462385348	G4_FSHD	FALSE
ENSG00000153684.16	GOLGA8F	protein_coding	G4_FSHD_vs_G1_Control	protein_coding	0	NA	NA	0	NA	NA	NA	NA	NA	NA	NA	NA	NA	NA	NA	NA	NA	G4_FSHD	FALSE
ENSG00000153707.19	PTPRD	protein_coding	G4_FSHD_vs_G1_Control	protein_coding	0	NA	NA	253.729603328216	1.50687453838473	3.6798839409662e-06	NA	NA	NA	NA	NA	NA	NA	NA	0.130718928273591	0.0405849521058898	0.386293416251951	G4_FSHD	FALSE
ENSG00000153714.6	LURAP1L	protein_coding	G4_FSHD_vs_G1_Control	protein_coding	0	NA	NA	145.464732217316	0.824124354162388	0.0043664982905169	NA	NA	NA	NA	NA	NA	NA	NA	0.427020264068947	0.307998707008764	0.619240822394661	G4_FSHD	FALSE
ENSG00000153721.19	CNKSR3	protein_coding	G4_FSHD_vs_G1_Control	protein_coding	0	NA	NA	206.381554972111	1.56447593637299	2.52037747455304e-10	NA	NA	NA	NA	NA	NA	NA	NA	0.190552045733074	0.321058522625665	0.559235667926261	G4_FSHD	FALSE
ENSG00000153767.10	GTF2E1	protein_coding	G4_FSHD_vs_G1_Control	protein_coding	0	NA	NA	344.780585094729	-0.124557695782076	0.541139778582306	NA	NA	NA	NA	NA	NA	NA	NA	0.385117126450274	0.531544590707157	0.30176864273385	G4_FSHD	FALSE
ENSG00000153774.9	CFDP1	protein_coding	G4_FSHD_vs_G1_Control	protein_coding	0	NA	NA	684.560099189206	0.313657170406323	0.212895605760517	NA	NA	NA	NA	NA	NA	NA	NA	0.0218440263787774	0.26710575676731	0.0725919342319561	G4_FSHD	FALSE
ENSG00000153779.11	TGIF2LX	protein_coding	G4_FSHD_vs_G1_Control	protein_coding	0	NA	NA	0	NA	NA	NA	NA	NA	NA	NA	NA	NA	NA	NA	NA	NA	G4_FSHD	FALSE
ENSG00000153786.13	ZDHHC7	protein_coding	G4_FSHD_vs_G1_Control	protein_coding	0	NA	NA	2817.14684224025	-0.385425472850752	0.000576642233395819	NA	NA	NA	NA	NA	NA	NA	NA	0.000317567086338707	0.00652916513589616	1.53899741034957e-05	G4_FSHD	FALSE
ENSG00000153789.14	CIBAR2	protein_coding	G4_FSHD_vs_G1_Control	protein_coding	0	NA	NA	0.891160471902974	2.10052536757767	0.215789253715606	NA	NA	NA	NA	NA	NA	NA	NA	NA	NA	NA	G4_FSHD	FALSE
ENSG00000153790.12	SPMIP4	protein_coding	G4_FSHD_vs_G1_Control	protein_coding	0	NA	NA	49.2826004182584	1.2763913548875	6.52040204002429e-08	NA	NA	NA	NA	NA	NA	NA	NA	0.144138803465367	0.357827727385674	0.396637458447728	G4_FSHD	FALSE
ENSG00000153802.12	TMPRSS11D	protein_coding	G4_FSHD_vs_G1_Control	protein_coding	0	NA	NA	0.800605011313127	-0.464112549081164	0.803410526304345	NA	NA	NA	NA	NA	NA	NA	NA	NA	NA	0.593627569124663	G4_FSHD	FALSE
ENSG00000153814.13	JAZF1	protein_coding	G4_FSHD_vs_G1_Control	protein_coding	0	NA	NA	420.367676481272	1.52879157143399	8.77365084778796e-11	NA	NA	NA	NA	NA	NA	NA	NA	0.00235585073959585	0.56019083829847	0.000292662032242418	G4_FSHD	FALSE
ENSG00000153815.18	CMIP	protein_coding	G4_FSHD_vs_G1_Control	protein_coding	0	NA	NA	467.329733556525	2.36775376274977	6.61521379332492e-22	NA	NA	NA	NA	NA	NA	NA	NA	0.0276340747064449	0.237462915865886	0.2455148446337	G4_FSHD	FALSE
ENSG00000153820.13	SPHKAP	protein_coding	G4_FSHD_vs_G1_Control	protein_coding	0	NA	NA	0.0965665783607955	0.305291700325512	NA	NA	NA	NA	NA	NA	NA	NA	NA	NA	NA	0.384391796412429	G4_FSHD	FALSE
ENSG00000153822.15	KCNJ16	protein_coding	G4_FSHD_vs_G1_Control	protein_coding	0	NA	NA	18.4098560290175	3.60926563327068	2.98309030020836e-05	NA	NA	NA	NA	NA	NA	NA	NA	0.169406202271817	NA	0.150756172462248	G4_FSHD	FALSE
ENSG00000153823.19	PID1	protein_coding	G4_FSHD_vs_G1_Control	protein_coding	0	NA	NA	268.773888881136	0.182310916221807	0.47749037007676	NA	NA	NA	NA	NA	NA	NA	NA	0.562646006013109	0.73450521070914	0.190132042781332	G4_FSHD	FALSE
ENSG00000153827.15	TRIP12	protein_coding	G4_FSHD_vs_G1_Control	protein_coding	0	NA	NA	6778.90160905584	-0.459716952242069	0.00340074381085834	NA	NA	NA	NA	NA	NA	NA	NA	0.00747336469112807	0.0223223116780606	0.00149285149799953	G4_FSHD	FALSE
ENSG00000153832.12	FBXO36	protein_coding	G4_FSHD_vs_G1_Control	protein_coding	0	NA	NA	48.5267068498673	0.841479519232274	0.00159182571555797	NA	NA	NA	NA	NA	NA	NA	NA	0.207357476836478	0.486071720841201	0.114407217931648	G4_FSHD	FALSE
ENSG00000153879.9	CEBPG	protein_coding	G4_FSHD_vs_G1_Control	protein_coding	0	NA	NA	3238.90393999314	-0.897158867049889	1.54640326897292e-07	NA	NA	NA	NA	NA	NA	NA	NA	0.0324969913746825	0.854760862727752	0.851004859493038	G4_FSHD	FALSE
ENSG00000153885.15	KCTD15	protein_coding	G4_FSHD_vs_G1_Control	protein_coding	0	NA	NA	556.728805517493	0.757433387178414	0.0285960638972281	NA	NA	NA	NA	NA	NA	NA	NA	0.13592497702222	0.157716432571134	0.406598798130015	G4_FSHD	FALSE
ENSG00000153896.19	ZNF599	protein_coding	G4_FSHD_vs_G1_Control	protein_coding	0	NA	NA	134.008771232039	0.167218556352507	0.364354462245196	NA	NA	NA	NA	NA	NA	NA	NA	0.328991195667409	0.967641793940097	0.100390073186414	G4_FSHD	FALSE
ENSG00000153898.13	MCOLN2	protein_coding	G4_FSHD_vs_G1_Control	protein_coding	0	NA	NA	34.9495786473378	2.54781824662164	3.9288888366944e-08	NA	NA	NA	NA	NA	NA	NA	NA	0.0872829086172865	NA	0.611600938743256	G4_FSHD	FALSE
ENSG00000153902.14	LGI4	protein_coding	G4_FSHD_vs_G1_Control	protein_coding	0	NA	NA	1368.06636684353	0.529505311513865	0.0286554937697195	NA	NA	NA	NA	NA	NA	NA	NA	2.86327285341515e-12	5.67938202811505e-05	0.000256825534599455	G4_FSHD	FALSE
ENSG00000153904.21	DDAH1	protein_coding	G4_FSHD_vs_G1_Control	protein_coding	0	NA	NA	1965.77641487335	0.833241839304526	0.0433417641826565	NA	NA	NA	NA	NA	NA	NA	NA	0.058470886193689	0.173632542228782	0.0322973239963002	G4_FSHD	FALSE
ENSG00000153914.16	SREK1	protein_coding	G4_FSHD_vs_G1_Control	protein_coding	0	NA	NA	2630.58670956695	-0.356676421046278	0.108842542312114	NA	NA	NA	NA	NA	NA	NA	NA	0.00697391761861149	0.0700522214651753	0.0804714473271769	G4_FSHD	FALSE
ENSG00000153922.12	CHD1	protein_coding	G4_FSHD_vs_G1_Control	protein_coding	0	NA	NA	996.435758733674	-0.294820068685679	0.124236036777204	NA	NA	NA	NA	NA	NA	NA	NA	0.0805532065309919	0.1726754749869	0.046253130809186	G4_FSHD	FALSE
ENSG00000153930.13	ANKFN1	protein_coding	G4_FSHD_vs_G1_Control	protein_coding	0	NA	NA	6.56446522313264	2.92400804629514	0.00153109272934843	NA	NA	NA	NA	NA	NA	NA	NA	0.263721194887815	NA	0.16327119596758	G4_FSHD	FALSE
ENSG00000153933.10	DGKE	protein_coding	G4_FSHD_vs_G1_Control	protein_coding	0	NA	NA	325.099662331782	0.477435736779888	0.0710621697337864	NA	NA	NA	NA	NA	NA	NA	NA	0.0225273120192098	0.463999448568673	0.250105077155365	G4_FSHD	FALSE
ENSG00000153936.18	HS2ST1	protein_coding	G4_FSHD_vs_G1_Control	protein_coding	0	NA	NA	595.858465876864	0.595984026083746	0.00778483663606095	NA	NA	NA	NA	NA	NA	NA	NA	0.121468702528129	0.120552024312778	0.122570138570696	G4_FSHD	FALSE
ENSG00000153944.12	MSI2	protein_coding	G4_FSHD_vs_G1_Control	protein_coding	0	NA	NA	5037.64029800944	-1.01925539146213	1.2041877598174e-06	NA	NA	NA	NA	NA	NA	NA	NA	0.00571029605366694	0.0608282570914495	0.108754338078268	G4_FSHD	FALSE
ENSG00000153956.17	CACNA2D1	protein_coding	G4_FSHD_vs_G1_Control	protein_coding	0	NA	NA	12083.4664138393	-1.01426819765201	0.000872812244412485	NA	NA	NA	NA	NA	NA	NA	NA	0.00672688414916012	0.0445538265277671	0.03251954277004	G4_FSHD	FALSE
ENSG00000153975.10	ZUP1	protein_coding	G4_FSHD_vs_G1_Control	protein_coding	0	NA	NA	164.722405744914	0.19223124461355	0.209191671393353	NA	NA	NA	NA	NA	NA	NA	NA	0.0268457899115968	0.563683587282614	4.54412769207764e-05	G4_FSHD	FALSE
ENSG00000153976.3	HS3ST3A1	protein_coding	G4_FSHD_vs_G1_Control	protein_coding	0	NA	NA	5.52070768496456	0.671631767609405	0.428054950482025	NA	NA	NA	NA	NA	NA	NA	NA	0.544523529941425	NA	0.698291286556976	G4_FSHD	FALSE
ENSG00000153982.11	GDPD1	protein_coding	G4_FSHD_vs_G1_Control	protein_coding	0	NA	NA	60.6246830964818	-0.295268772267928	0.351807476741068	NA	NA	NA	NA	NA	NA	NA	NA	0.00677057434780049	0.017884270495674	0.149923036671222	G4_FSHD	FALSE
ENSG00000153989.8	NUS1	protein_coding	G4_FSHD_vs_G1_Control	protein_coding	0	NA	NA	487.36454996807	-0.145886688307313	0.418276440917732	NA	NA	NA	NA	NA	NA	NA	NA	0.355936849171557	0.643730582107746	0.24434495484862	G4_FSHD	FALSE
ENSG00000153993.14	SEMA3D	protein_coding	G4_FSHD_vs_G1_Control	protein_coding	0	NA	NA	13.7078737466697	1.40643870181875	0.0671303771127533	NA	NA	NA	NA	NA	NA	NA	NA	0.214804042997628	NA	0.827636622496444	G4_FSHD	FALSE
ENSG00000154001.14	PPP2R5E	protein_coding	G4_FSHD_vs_G1_Control	protein_coding	0	NA	NA	1543.25026379527	-0.4596953351543	0.000736011746692799	NA	NA	NA	NA	NA	NA	NA	NA	0.0719021668627427	0.274603065096567	0.0368181142908314	G4_FSHD	FALSE
ENSG00000154007.7	ASB17	protein_coding	G4_FSHD_vs_G1_Control	protein_coding	0	NA	NA	0	NA	NA	NA	NA	NA	NA	NA	NA	NA	NA	NA	NA	0.622828689209965	G4_FSHD	FALSE
ENSG00000154016.14	GRAP	protein_coding	G4_FSHD_vs_G1_Control	protein_coding	0	NA	NA	112.143073127532	1.3042089160327	7.72477559933708e-07	NA	NA	NA	NA	NA	NA	NA	NA	0.497933938813236	0.113598482288546	0.54524500340252	G4_FSHD	FALSE
ENSG00000154025.16	SLC5A10	protein_coding	G4_FSHD_vs_G1_Control	protein_coding	0	NA	NA	130.425551861973	1.49601379018343	2.63652434061786e-10	NA	NA	NA	NA	NA	NA	NA	NA	0.0376829592740587	NA	0.190175716101299	G4_FSHD	FALSE
ENSG00000154027.19	AK5	protein_coding	G4_FSHD_vs_G1_Control	protein_coding	0	NA	NA	31.022975588178	1.57272694258997	0.000638414890061423	NA	NA	NA	NA	NA	NA	NA	NA	0.0896614045723906	0.240089914119996	0.444058755736636	G4_FSHD	FALSE
ENSG00000154040.21	CABYR	protein_coding	G4_FSHD_vs_G1_Control	protein_coding	0	NA	NA	32.2593601025191	-0.237667174918385	0.469084840281395	NA	NA	NA	NA	NA	NA	NA	NA	0.00759993303012887	NA	0.109349529101199	G4_FSHD	FALSE
ENSG00000154059.11	IMPACT	protein_coding	G4_FSHD_vs_G1_Control	protein_coding	0	NA	NA	959.416566447382	-0.310645614969724	0.225141079521495	NA	NA	NA	NA	NA	NA	NA	NA	0.333865410281064	0.169845014084402	0.0236330705628732	G4_FSHD	FALSE
ENSG00000154065.17	ANKRD29	protein_coding	G4_FSHD_vs_G1_Control	protein_coding	0	NA	NA	576.65496728859	1.26427338560799	2.36612455564618e-05	NA	NA	NA	NA	NA	NA	NA	NA	0.0178089744385347	0.384492740764743	0.243174507184593	G4_FSHD	FALSE
ENSG00000154079.6	SDHAF4	protein_coding	G4_FSHD_vs_G1_Control	protein_coding	0	NA	NA	514.47373734706	-1.01171377862886	1.36994207901422e-09	NA	NA	NA	NA	NA	NA	NA	NA	0.221945225471604	0.594740915275094	0.0482860772830491	G4_FSHD	FALSE
ENSG00000154080.14	CHST9	protein_coding	G4_FSHD_vs_G1_Control	protein_coding	0	NA	NA	23.8121028503625	-0.926729836473527	0.0408891893554843	NA	NA	NA	NA	NA	NA	NA	NA	0.376928204838342	0.528358495649097	0.21498840752943	G4_FSHD	FALSE
ENSG00000154096.14	THY1	protein_coding	G4_FSHD_vs_G1_Control	protein_coding	0	NA	NA	2557.21339696244	4.5217066828958	3.53307353809026e-22	NA	NA	NA	NA	NA	NA	NA	NA	0.0590805724750006	0.15249650529621	0.503430019135152	G4_FSHD	FALSE
ENSG00000154099.18	DNAAF1	protein_coding	G4_FSHD_vs_G1_Control	protein_coding	0	NA	NA	209.871129079234	0.400742219896506	0.0719461013808722	NA	NA	NA	NA	NA	NA	NA	NA	0.173254415467093	NA	0.861428587229189	G4_FSHD	FALSE
ENSG00000154102.11	C16orf74	protein_coding	G4_FSHD_vs_G1_Control	protein_coding	0	NA	NA	18.7948334055307	-0.209198002251965	0.72463864135994	NA	NA	NA	NA	NA	NA	NA	NA	0.071656400823959	0.487852555072863	0.0132424880597252	G4_FSHD	FALSE
ENSG00000154114.13	TBCEL	protein_coding	G4_FSHD_vs_G1_Control	protein_coding	0	NA	NA	709.537717406973	0.218731744253403	0.466651768056743	NA	NA	NA	NA	NA	NA	NA	NA	0.00506750892785039	0.0782529929126732	0.488860256303761	G4_FSHD	FALSE
ENSG00000154118.13	JPH3	protein_coding	G4_FSHD_vs_G1_Control	protein_coding	0	NA	NA	6.12613490706344	1.37738029784065	0.0270715177476129	NA	NA	NA	NA	NA	NA	NA	NA	0.6042703576953	NA	0.561637811501332	G4_FSHD	FALSE
ENSG00000154122.14	ANKH	protein_coding	G4_FSHD_vs_G1_Control	protein_coding	0	NA	NA	5899.73650763032	-0.876524887143022	7.99812602616898e-10	NA	NA	NA	NA	NA	NA	NA	NA	0.0349736373910049	0.253529802443728	1.23135301674546e-10	G4_FSHD	FALSE
ENSG00000154124.7	OTULIN	protein_coding	G4_FSHD_vs_G1_Control	protein_coding	0	NA	NA	1322.67384323278	-0.329492447749108	0.000584829836871153	NA	NA	NA	NA	NA	NA	NA	NA	9.64760810077776e-07	0.305458140512595	3.35302670673544e-07	G4_FSHD	FALSE
ENSG00000154127.10	UBASH3B	protein_coding	G4_FSHD_vs_G1_Control	protein_coding	0	NA	NA	140.458886415118	2.50577136842581	4.78170551885304e-09	NA	NA	NA	NA	NA	NA	NA	NA	0.192350240907207	0.311457306203898	0.0251161243573471	G4_FSHD	FALSE
ENSG00000154133.15	ROBO4	protein_coding	G4_FSHD_vs_G1_Control	protein_coding	0	NA	NA	2155.84688637357	0.863577549746703	0.000117263534977486	NA	NA	NA	NA	NA	NA	NA	NA	0.0215850087857024	0.175204100793335	0.12446609344568	G4_FSHD	FALSE
ENSG00000154134.15	ROBO3	protein_coding	G4_FSHD_vs_G1_Control	protein_coding	0	NA	NA	226.82028807966	1.8988819669946	2.68480219365067e-11	NA	NA	NA	NA	NA	NA	NA	NA	0.188951591280811	0.381151189179518	0.652832311053865	G4_FSHD	FALSE
ENSG00000154143.3	PANX3	protein_coding	G4_FSHD_vs_G1_Control	protein_coding	0	NA	NA	0.144781600060833	-0.986545651279337	NA	NA	NA	NA	NA	NA	NA	NA	NA	NA	NA	NA	G4_FSHD	FALSE
ENSG00000154144.13	TBRG1	protein_coding	G4_FSHD_vs_G1_Control	protein_coding	0	NA	NA	1695.83401918174	-0.295170919621687	0.0223231079492268	NA	NA	NA	NA	NA	NA	NA	NA	0.0665529562887216	0.350863539852693	0.010397982073165	G4_FSHD	FALSE
ENSG00000154146.13	NRGN	protein_coding	G4_FSHD_vs_G1_Control	protein_coding	0	NA	NA	163.406583874121	1.57572746231704	0.0379271782316248	NA	NA	NA	NA	NA	NA	NA	NA	0.361307139491188	0.418011062611547	0.220542587489732	G4_FSHD	FALSE
ENSG00000154153.15	RETREG1	protein_coding	G4_FSHD_vs_G1_Control	protein_coding	0	NA	NA	5587.92114218182	-0.409591671078943	0.139415264732638	NA	NA	NA	NA	NA	NA	NA	NA	0.0339311862734214	0.100182143342088	0.135342517820657	G4_FSHD	FALSE
ENSG00000154162.15	CDH12	protein_coding	G4_FSHD_vs_G1_Control	protein_coding	0	NA	NA	0.552072524831983	1.63440486086941	NA	NA	NA	NA	NA	NA	NA	NA	NA	NA	NA	0.199996067829894	G4_FSHD	FALSE
ENSG00000154165.5	GPR15	protein_coding	G4_FSHD_vs_G1_Control	protein_coding	0	NA	NA	1.22382262666565	0.754794704077806	0.744695273580875	NA	NA	NA	NA	NA	NA	NA	NA	NA	NA	NA	G4_FSHD	FALSE
ENSG00000154174.8	TOMM70	protein_coding	G4_FSHD_vs_G1_Control	protein_coding	0	NA	NA	4933.29998400949	-0.954250232516556	1.88103993710966e-12	NA	NA	NA	NA	NA	NA	NA	NA	0.0103806860771496	0.111833286739137	9.28885829244754e-06	G4_FSHD	FALSE
ENSG00000154175.19	ABI3BP	protein_coding	G4_FSHD_vs_G1_Control	protein_coding	0	NA	NA	1381.90867892828	2.30392408953128	1.49806277206316e-22	NA	NA	NA	NA	NA	NA	NA	NA	0.0731790055347529	0.115646858316882	5.04624523104994e-26	G4_FSHD	FALSE
ENSG00000154188.10	ANGPT1	protein_coding	G4_FSHD_vs_G1_Control	protein_coding	0	NA	NA	1361.89048599739	-1.21620918216049	1.05418819361307e-06	NA	NA	NA	NA	NA	NA	NA	NA	0.0606951644159379	0.043347822499729	0.200645125654341	G4_FSHD	FALSE
ENSG00000154217.16	PITPNC1	protein_coding	G4_FSHD_vs_G1_Control	protein_coding	0	NA	NA	352.300765344666	0.27729862140722	0.307199862627007	NA	NA	NA	NA	NA	NA	NA	NA	0.0233097395017541	0.504416103349347	0.0503843102441178	G4_FSHD	FALSE
ENSG00000154222.15	CC2D1B	protein_coding	G4_FSHD_vs_G1_Control	protein_coding	0	NA	NA	1364.38231762519	-0.270553871052736	0.0472789032150565	NA	NA	NA	NA	NA	NA	NA	NA	0.0217507622575831	0.0434510849495287	0.309112894442166	G4_FSHD	FALSE
ENSG00000154227.14	CERS3	protein_coding	G4_FSHD_vs_G1_Control	protein_coding	0	NA	NA	1.47040959654819	0.223740770015232	0.879150190854697	NA	NA	NA	NA	NA	NA	NA	NA	NA	NA	0.271375192435069	G4_FSHD	FALSE
ENSG00000154229.12	PRKCA	protein_coding	G4_FSHD_vs_G1_Control	protein_coding	0	NA	NA	812.301260775447	-0.712203221577843	0.00255705941593263	NA	NA	NA	NA	NA	NA	NA	NA	0.0110731254947628	0.00625354544426689	6.25227428074437e-05	G4_FSHD	FALSE
ENSG00000154237.13	LRRK1	protein_coding	G4_FSHD_vs_G1_Control	protein_coding	0	NA	NA	280.963194384116	1.57962836287692	1.27600962450905e-21	NA	NA	NA	NA	NA	NA	NA	NA	0.0332509660518693	0.0531451784853728	0.0846879424374719	G4_FSHD	FALSE
ENSG00000154240.18	CEP112	protein_coding	G4_FSHD_vs_G1_Control	protein_coding	0	NA	NA	878.206309300606	-0.387682097143633	0.0433810888320935	NA	NA	NA	NA	NA	NA	NA	NA	6.67095970177619e-06	0.0353322282219879	0.000407513027172297	G4_FSHD	FALSE
ENSG00000154252.12	GAL3ST2	protein_coding	G4_FSHD_vs_G1_Control	protein_coding	0	NA	NA	2.03564579937569	-1.84190149515907	0.177450618482321	NA	NA	NA	NA	NA	NA	NA	NA	0.639025181526023	NA	0.669242323184367	G4_FSHD	FALSE
ENSG00000154258.17	ABCA9	protein_coding	G4_FSHD_vs_G1_Control	protein_coding	0	NA	NA	1186.40878509181	-0.522438549376683	0.0302811862012411	NA	NA	NA	NA	NA	NA	NA	NA	5.19291569071333e-05	0.0104873358571908	0.00871473989610872	G4_FSHD	FALSE
ENSG00000154262.13	ABCA6	protein_coding	G4_FSHD_vs_G1_Control	protein_coding	0	NA	NA	594.042512369337	0.154231119220666	0.609221888624606	NA	NA	NA	NA	NA	NA	NA	NA	0.0002171103091855	0.004412691687749	0.176522117484211	G4_FSHD	FALSE
ENSG00000154263.18	ABCA10	protein_coding	G4_FSHD_vs_G1_Control	protein_coding	0	NA	NA	821.879637443046	-0.13269838569019	0.681565577938767	NA	NA	NA	NA	NA	NA	NA	NA	0.00277258498181325	0.0210022114881517	0.00142351077424787	G4_FSHD	FALSE
ENSG00000154265.16	ABCA5	protein_coding	G4_FSHD_vs_G1_Control	protein_coding	0	NA	NA	4233.16016827788	-0.654590500727269	0.0076786192276479	NA	NA	NA	NA	NA	NA	NA	NA	0.00169891053253001	0.0506055188360839	0.0120273666868871	G4_FSHD	FALSE
ENSG00000154269.15	ENPP3	protein_coding	G4_FSHD_vs_G1_Control	protein_coding	0	NA	NA	13.4570768018174	-0.120048522365281	0.860971556262333	NA	NA	NA	NA	NA	NA	NA	NA	0.235513616562413	NA	0.00684900248767924	G4_FSHD	FALSE
ENSG00000154274.15	C4orf19	protein_coding	G4_FSHD_vs_G1_Control	protein_coding	0	NA	NA	19.3637786355464	-0.661674903673007	0.204151045296156	NA	NA	NA	NA	NA	NA	NA	NA	0.191541099862225	NA	0.031868326155347	G4_FSHD	FALSE
ENSG00000154277.13	UCHL1	protein_coding	G4_FSHD_vs_G1_Control	protein_coding	0	NA	NA	1186.41863149271	1.37756255666401	0.00311319414676524	NA	NA	NA	NA	NA	NA	NA	NA	0.0719681677301476	0.532098185502101	0.12431954858303	G4_FSHD	FALSE
ENSG00000154305.18	MIA3	protein_coding	G4_FSHD_vs_G1_Control	protein_coding	0	NA	NA	2171.38670700483	-0.31512500806358	0.0206617473165808	NA	NA	NA	NA	NA	NA	NA	NA	0.00553958256751838	0.139668130764313	0.0025117557915942	G4_FSHD	FALSE
ENSG00000154309.9	DISP1	protein_coding	G4_FSHD_vs_G1_Control	protein_coding	0	NA	NA	425.351235255158	-0.278246072216447	0.127168795072146	NA	NA	NA	NA	NA	NA	NA	NA	0.0213751577436658	0.236221080935566	0.000168616205267555	G4_FSHD	FALSE
ENSG00000154310.17	TNIK	protein_coding	G4_FSHD_vs_G1_Control	protein_coding	0	NA	NA	1320.31460697355	-0.947148514544272	0.000274124343444643	NA	NA	NA	NA	NA	NA	NA	NA	0.0521395486345011	0.152597729516084	0.0535084059435904	G4_FSHD	FALSE
ENSG00000154319.16	FAM167A	protein_coding	G4_FSHD_vs_G1_Control	protein_coding	0	NA	NA	1.53194663628606	1.29920395198674	0.331057893160898	NA	NA	NA	NA	NA	NA	NA	NA	0.251162705039816	NA	0.472275486911052	G4_FSHD	FALSE
ENSG00000154328.16	NEIL2	protein_coding	G4_FSHD_vs_G1_Control	protein_coding	0	NA	NA	926.139265202615	-0.126289143590399	0.55164820671375	NA	NA	NA	NA	NA	NA	NA	NA	0.0285274565159732	0.20936337791159	0.744289038373262	G4_FSHD	FALSE
ENSG00000154330.13	PGM5	protein_coding	G4_FSHD_vs_G1_Control	protein_coding	0	NA	NA	2246.877542217	-0.00135293022692893	0.997171403615501	NA	NA	NA	NA	NA	NA	NA	NA	0.00146203868071968	0.298393177378836	0.0802540095897798	G4_FSHD	FALSE
ENSG00000154342.6	WNT3A	protein_coding	G4_FSHD_vs_G1_Control	protein_coding	0	NA	NA	0	NA	NA	NA	NA	NA	NA	NA	NA	NA	NA	NA	NA	0.83940457391218	G4_FSHD	FALSE
ENSG00000154358.23	OBSCN	protein_coding	G4_FSHD_vs_G1_Control	protein_coding	0	NA	NA	117841.23052036	-1.52140607015194	7.09709613274652e-06	NA	NA	NA	NA	NA	NA	NA	NA	0.0013840965554553	0.00182435373710143	1.92468810740778e-06	G4_FSHD	FALSE
ENSG00000154359.13	LONRF1	protein_coding	G4_FSHD_vs_G1_Control	protein_coding	0	NA	NA	954.433872296796	-0.954964271525271	8.17003051559731e-06	NA	NA	NA	NA	NA	NA	NA	NA	0.0285459773160176	0.00393462760904198	0.00046317161194608	G4_FSHD	FALSE
ENSG00000154370.16	TRIM11	protein_coding	G4_FSHD_vs_G1_Control	protein_coding	0	NA	NA	225.223771091672	1.04704219696601	1.27050869726606e-07	NA	NA	NA	NA	NA	NA	NA	NA	0.0780762479776866	0.432568289198657	0.644226071938503	G4_FSHD	FALSE
ENSG00000154380.19	ENAH	protein_coding	G4_FSHD_vs_G1_Control	protein_coding	0	NA	NA	4149.39494338223	0.464369888351321	0.0717368393451506	NA	NA	NA	NA	NA	NA	NA	NA	0.0067148736520694	0.000949806230554148	0.0569017726417246	G4_FSHD	FALSE
ENSG00000154415.8	PPP1R3A	protein_coding	G4_FSHD_vs_G1_Control	protein_coding	0	NA	NA	11718.8509823367	-2.00684532689604	2.39048709625329e-10	NA	NA	NA	NA	NA	NA	NA	NA	0.133953031067339	0.48221528370067	0.0884605991327492	G4_FSHD	FALSE
ENSG00000154429.11	CCSAP	protein_coding	G4_FSHD_vs_G1_Control	protein_coding	0	NA	NA	276.401317669971	-0.155205565728149	0.628502846109542	NA	NA	NA	NA	NA	NA	NA	NA	0.359715126277339	0.835480964297503	0.118847801265975	G4_FSHD	FALSE
ENSG00000154438.8	ASZ1	protein_coding	G4_FSHD_vs_G1_Control	protein_coding	0	NA	NA	0	NA	NA	NA	NA	NA	NA	NA	NA	NA	NA	NA	NA	NA	G4_FSHD	FALSE
ENSG00000154447.15	SH3RF1	protein_coding	G4_FSHD_vs_G1_Control	protein_coding	0	NA	NA	650.621148564137	-0.0901465095410452	0.718596460239928	NA	NA	NA	NA	NA	NA	NA	NA	0.163782361485307	0.377208886924358	0.151424192710024	G4_FSHD	FALSE
ENSG00000154451.15	GBP5	protein_coding	G4_FSHD_vs_G1_Control	protein_coding	0	NA	NA	267.457738835586	2.60938914756041	4.91669129655115e-16	NA	NA	NA	NA	NA	NA	NA	NA	0.0125495782172098	0.186880890430837	0.212482858339445	G4_FSHD	FALSE
ENSG00000154473.18	BUB3	protein_coding	G4_FSHD_vs_G1_Control	protein_coding	0	NA	NA	1306.8691958329	0.00820380626558169	0.966734633941086	NA	NA	NA	NA	NA	NA	NA	NA	0.233766846113	0.396405903236127	0.233581884451306	G4_FSHD	FALSE
ENSG00000154478.4	GPR26	protein_coding	G4_FSHD_vs_G1_Control	protein_coding	0	NA	NA	3.03269439796745	1.15924152045658	0.28053957170681	NA	NA	NA	NA	NA	NA	NA	NA	0.942385594974918	NA	0.817742416498769	G4_FSHD	FALSE
ENSG00000154479.13	CFAP210	protein_coding	G4_FSHD_vs_G1_Control	protein_coding	0	NA	NA	7.02611124367904	2.76171523911682	1.29000594153747e-05	NA	NA	NA	NA	NA	NA	NA	NA	0.262161345530225	NA	0.344727466760968	G4_FSHD	FALSE
ENSG00000154493.20	C10orf90	protein_coding	G4_FSHD_vs_G1_Control	protein_coding	0	NA	NA	4.60767949957435	0.622929798569214	0.573995737210247	NA	NA	NA	NA	NA	NA	NA	NA	0.388441113921215	NA	0.0811505892490766	G4_FSHD	FALSE
ENSG00000154511.12	DIPK1A	protein_coding	G4_FSHD_vs_G1_Control	protein_coding	0	NA	NA	549.946688444626	-0.0535963645954285	0.876087599242449	NA	NA	NA	NA	NA	NA	NA	NA	0.48066693065496	0.575073695997655	0.72661910934721	G4_FSHD	FALSE
ENSG00000154518.10	ATP5MC3	protein_coding	G4_FSHD_vs_G1_Control	protein_coding	0	NA	NA	14827.0867805221	-1.24365735357214	5.52765873463436e-08	NA	NA	NA	NA	NA	NA	NA	NA	0.0604846063903173	0.229934160532185	0.0410307246967127	G4_FSHD	FALSE
ENSG00000154529.15	CNTNAP3B	protein_coding	G4_FSHD_vs_G1_Control	protein_coding	0	NA	NA	46.0978228074468	0.22402298950425	0.731782218837396	NA	NA	NA	NA	NA	NA	NA	NA	0.0066197668365464	0.157713740354997	0.406011083940092	G4_FSHD	FALSE
ENSG00000154545.17	MAGED4	protein_coding	G4_FSHD_vs_G1_Control	protein_coding	0	NA	NA	0	NA	NA	NA	NA	NA	NA	NA	NA	NA	NA	NA	NA	NA	G4_FSHD	FALSE
ENSG00000154548.10	SRSF12	protein_coding	G4_FSHD_vs_G1_Control	protein_coding	0	NA	NA	25.2840103017098	3.20701915274412	3.28923965818404e-10	NA	NA	NA	NA	NA	NA	NA	NA	0.0747331834324773	NA	0.000126133975158036	G4_FSHD	FALSE
ENSG00000154553.17	PDLIM3	protein_coding	G4_FSHD_vs_G1_Control	protein_coding	0	NA	NA	118214.087360049	-0.680979920850444	0.00522021139578231	NA	NA	NA	NA	NA	NA	NA	NA	6.86477284298961e-15	1.78305812961047e-22	0.122616375183995	G4_FSHD	FALSE
ENSG00000154556.20	SORBS2	protein_coding	G4_FSHD_vs_G1_Control	protein_coding	0	NA	NA	1418.0291764437	1.06390515934915	0.00351806079746343	NA	NA	NA	NA	NA	NA	NA	NA	0.0242486755301502	0.319279822668752	0.123075142832506	G4_FSHD	FALSE
ENSG00000154582.18	ELOC	protein_coding	G4_FSHD_vs_G1_Control	protein_coding	0	NA	NA	2224.28410041516	-0.553715214975492	3.01463089030974e-05	NA	NA	NA	NA	NA	NA	NA	NA	0.158085280075317	0.154053605773801	0.0338724422561053	G4_FSHD	FALSE
ENSG00000154589.7	LY96	protein_coding	G4_FSHD_vs_G1_Control	protein_coding	0	NA	NA	93.3699572618582	2.33972292549719	1.86082037695607e-09	NA	NA	NA	NA	NA	NA	NA	NA	0.104984395768763	0.124656345623464	0.0455301968691117	G4_FSHD	FALSE
ENSG00000154608.14	CEP170P1	transcribed_unprocessed_pseudogene	G4_FSHD_vs_G1_Control	non-coding	NA	NA	NA	4.26783423339173	0.139979201421579	0.891239909810763	NA	NA	NA	NA	NA	NA	NA	NA	0.848337161645236	0.855918612162231	0.700020783921455	G4_FSHD	FALSE
ENSG00000154611.15	PSMA8	protein_coding	G4_FSHD_vs_G1_Control	protein_coding	0	NA	NA	6.83506904219425	-2.4564006834674	0.00289917597130044	NA	NA	NA	NA	NA	NA	NA	NA	0.0473644220225772	NA	0.0379165597861071	G4_FSHD	FALSE
ENSG00000154620.6	TMSB4Y	protein_coding	G4_FSHD_vs_G1_Control	protein_coding	0	NA	NA	19.7131316822294	3.4363698517257	0.0150605389445173	NA	NA	NA	NA	NA	NA	NA	NA	0.733701971640496	NA	NA	G4_FSHD	FALSE
ENSG00000154639.19	CXADR	protein_coding	G4_FSHD_vs_G1_Control	protein_coding	0	NA	NA	27.9306188852713	2.95673285947027	3.09825372187474e-06	NA	NA	NA	NA	NA	NA	NA	NA	0.130913743687455	NA	0.0211667152928698	G4_FSHD	FALSE
ENSG00000154640.15	BTG3	protein_coding	G4_FSHD_vs_G1_Control	protein_coding	0	NA	NA	153.77804325321	1.65792140353589	9.54325538502113e-09	NA	NA	NA	NA	NA	NA	NA	NA	0.0337162532318471	0.382325474692142	0.0650887948113162	G4_FSHD	FALSE
ENSG00000154642.11	C21orf91	protein_coding	G4_FSHD_vs_G1_Control	protein_coding	0	NA	NA	368.710828110266	0.277727367684854	0.308439351184244	NA	NA	NA	NA	NA	NA	NA	NA	0.31107692062893	0.564044292505999	0.574503584571836	G4_FSHD	FALSE
ENSG00000154645.14	CHODL	protein_coding	G4_FSHD_vs_G1_Control	protein_coding	0	NA	NA	54.2839591512312	1.01083768426067	0.0265755982252623	NA	NA	NA	NA	NA	NA	NA	NA	0.0963951414781813	0.510543846692778	0.333022266373017	G4_FSHD	FALSE
ENSG00000154646.9	TMPRSS15	protein_coding	G4_FSHD_vs_G1_Control	protein_coding	0	NA	NA	0.242218461428071	-0.336296146124663	NA	NA	NA	NA	NA	NA	NA	NA	NA	NA	NA	1	G4_FSHD	FALSE
ENSG00000154654.15	NCAM2	protein_coding	G4_FSHD_vs_G1_Control	protein_coding	0	NA	NA	94.1173441818833	0.83458202105273	0.00113858700922467	NA	NA	NA	NA	NA	NA	NA	NA	0.101304262877789	0.44085629412275	0.0430816019948174	G4_FSHD	FALSE
ENSG00000154655.16	L3MBTL4	protein_coding	G4_FSHD_vs_G1_Control	protein_coding	0	NA	NA	65.866139560779	1.065754716146	0.00024189463619044	NA	NA	NA	NA	NA	NA	NA	NA	0.171434275086287	0.18875346341115	0.000836507345085097	G4_FSHD	FALSE
ENSG00000154678.18	PDE1C	protein_coding	G4_FSHD_vs_G1_Control	protein_coding	0	NA	NA	151.665704267908	-0.0227366893426225	0.958899709376995	NA	NA	NA	NA	NA	NA	NA	NA	0.0832697838184601	0.301661693736949	0.140684909533023	G4_FSHD	FALSE
ENSG00000154710.18	RABGEF1	protein_coding	G4_FSHD_vs_G1_Control	protein_coding	0	NA	NA	1578.75725661701	-0.340986534325186	0.0027839374918884	NA	NA	NA	NA	NA	NA	NA	NA	0.000167065932112271	0.00456795968343364	2.90623817662893e-11	G4_FSHD	FALSE
ENSG00000154719.14	MRPL39	protein_coding	G4_FSHD_vs_G1_Control	protein_coding	0	NA	NA	1056.89435677845	-0.803111813079251	5.25185763005479e-07	NA	NA	NA	NA	NA	NA	NA	NA	0.0923205181355804	0.35872503744252	0.0242999725137994	G4_FSHD	FALSE
ENSG00000154721.15	JAM2	protein_coding	G4_FSHD_vs_G1_Control	protein_coding	0	NA	NA	1394.43820022673	1.10473751731082	1.92924081020084e-06	NA	NA	NA	NA	NA	NA	NA	NA	0.257798443284455	0.137582317205365	0.00171990257863707	G4_FSHD	FALSE
ENSG00000154723.13	ATP5PF	protein_coding	G4_FSHD_vs_G1_Control	protein_coding	0	NA	NA	10034.6632527313	-1.0246203718305	3.76835834320112e-07	NA	NA	NA	NA	NA	NA	NA	NA	1.61544978935967e-09	1.64245782063476e-05	1.48097711099933e-07	G4_FSHD	FALSE
ENSG00000154727.11	GABPA	protein_coding	G4_FSHD_vs_G1_Control	protein_coding	0	NA	NA	3082.79663536499	-0.762944250381253	5.77399079918428e-14	NA	NA	NA	NA	NA	NA	NA	NA	0.0463941391412607	0.718827802036166	0.0307163549671344	G4_FSHD	FALSE
ENSG00000154734.16	ADAMTS1	protein_coding	G4_FSHD_vs_G1_Control	protein_coding	0	NA	NA	1567.67618961442	0.935552600751724	6.27590774983406e-05	NA	NA	NA	NA	NA	NA	NA	NA	0.0478017671434788	0.000607018633098098	0.526649749402633	G4_FSHD	FALSE
ENSG00000154736.6	ADAMTS5	protein_coding	G4_FSHD_vs_G1_Control	protein_coding	0	NA	NA	318.391925615397	0.832696769334546	0.00655395851639452	NA	NA	NA	NA	NA	NA	NA	NA	0.543045515085049	0.746458149557358	0.137846253862332	G4_FSHD	FALSE
ENSG00000154743.19	TSEN2	protein_coding	G4_FSHD_vs_G1_Control	protein_coding	0	NA	NA	321.182977174994	-0.316327597837259	0.0880081219191723	NA	NA	NA	NA	NA	NA	NA	NA	0.00432667736358103	0.0252177246654721	0.000420502754469136	G4_FSHD	FALSE
ENSG00000154760.14	SLFN13	protein_coding	G4_FSHD_vs_G1_Control	protein_coding	0	NA	NA	118.328624855575	1.57665595202448	1.15895033146584e-06	NA	NA	NA	NA	NA	NA	NA	NA	0.0337655887720913	0.772604815238159	0.204143776946954	G4_FSHD	FALSE
ENSG00000154764.6	WNT7A	protein_coding	G4_FSHD_vs_G1_Control	protein_coding	0	NA	NA	0.287919346334658	1.06708860498922	NA	NA	NA	NA	NA	NA	NA	NA	NA	NA	NA	NA	G4_FSHD	FALSE
ENSG00000154767.16	XPC	protein_coding	G4_FSHD_vs_G1_Control	protein_coding	0	NA	NA	869.048389415892	0.167717192059721	0.201148860003622	NA	NA	NA	NA	NA	NA	NA	NA	0.0466615262645967	0.0214028359134902	0.0395273100218438	G4_FSHD	FALSE
ENSG00000154781.17	CCDC174	protein_coding	G4_FSHD_vs_G1_Control	protein_coding	0	NA	NA	544.955625359103	-0.405951725244129	0.00172910198175357	NA	NA	NA	NA	NA	NA	NA	NA	0.018948079368421	0.0990766755644969	0.00902085948685881	G4_FSHD	FALSE
ENSG00000154783.12	FGD5	protein_coding	G4_FSHD_vs_G1_Control	protein_coding	0	NA	NA	989.168823492712	0.904305781715831	9.10920165712831e-07	NA	NA	NA	NA	NA	NA	NA	NA	0.14546254767451	0.0497643758639558	0.28920967810424	G4_FSHD	FALSE
ENSG00000154803.13	FLCN	protein_coding	G4_FSHD_vs_G1_Control	protein_coding	0	NA	NA	1954.34367453388	-0.407331294770244	0.0171873565168264	NA	NA	NA	NA	NA	NA	NA	NA	0.00446834554821672	0.0875364937197456	0.0212638617404617	G4_FSHD	FALSE
ENSG00000154813.10	DPH3	protein_coding	G4_FSHD_vs_G1_Control	protein_coding	0	NA	NA	1636.64623718388	-0.802527345572242	9.56549951408653e-06	NA	NA	NA	NA	NA	NA	NA	NA	0.0198373005207243	0.00375152177704692	0.304622218453077	G4_FSHD	FALSE
ENSG00000154814.14	OXNAD1	protein_coding	G4_FSHD_vs_G1_Control	protein_coding	0	NA	NA	699.236792988756	-1.50352956039524	5.83719068815444e-11	NA	NA	NA	NA	NA	NA	NA	NA	1.55825784512222e-05	1.3355019548297e-06	0.00139764856288056	G4_FSHD	FALSE
ENSG00000154822.18	PLCL2	protein_coding	G4_FSHD_vs_G1_Control	protein_coding	0	NA	NA	2047.24272585696	-1.28080264352081	3.10493633046798e-10	NA	NA	NA	NA	NA	NA	NA	NA	0.0526303246271663	0.120663643404885	0.0046828331063597	G4_FSHD	FALSE
ENSG00000154832.16	CXXC1	protein_coding	G4_FSHD_vs_G1_Control	protein_coding	0	NA	NA	908.838013317237	0.191280706517281	0.248922500643824	NA	NA	NA	NA	NA	NA	NA	NA	0.00737908963618238	0.060547523852636	0.169664884731137	G4_FSHD	FALSE
ENSG00000154839.10	SKA1	protein_coding	G4_FSHD_vs_G1_Control	protein_coding	0	NA	NA	4.60426187382232	3.08333890455691	8.32664411082707e-05	NA	NA	NA	NA	NA	NA	NA	NA	0.174675536392669	NA	1	G4_FSHD	FALSE
ENSG00000154845.16	PPP4R1	protein_coding	G4_FSHD_vs_G1_Control	protein_coding	0	NA	NA	1411.73137884228	0.366119049730267	0.00591706173411592	NA	NA	NA	NA	NA	NA	NA	NA	0.00740449198513664	0.0395426044960822	0.000291241814929208	G4_FSHD	FALSE
ENSG00000154856.13	APCDD1	protein_coding	G4_FSHD_vs_G1_Control	protein_coding	0	NA	NA	296.353695134892	-0.733825006964471	0.0141691409420894	NA	NA	NA	NA	NA	NA	NA	NA	0.158663839210651	0.274709434199445	0.674075543248632	G4_FSHD	FALSE
ENSG00000154864.14	PIEZO2	protein_coding	G4_FSHD_vs_G1_Control	protein_coding	0	NA	NA	53.8299252817037	3.61646021240892	1.21516760284345e-13	NA	NA	NA	NA	NA	NA	NA	NA	0.0399528380658165	0.395514480976496	0.0342532334680859	G4_FSHD	FALSE
ENSG00000154889.17	MPPE1	protein_coding	G4_FSHD_vs_G1_Control	protein_coding	0	NA	NA	1319.7889859608	-0.607653862002987	1.77477455052101e-05	NA	NA	NA	NA	NA	NA	NA	NA	0.00270958814483103	0.011543735554599	0.0717410348254095	G4_FSHD	FALSE
ENSG00000154898.17	CCDC144CP	transcribed_processed_pseudogene	G4_FSHD_vs_G1_Control	non-coding	NA	NA	NA	3.66787534559127	-1.20701806112971	0.285007820615608	NA	NA	NA	NA	NA	NA	NA	NA	0.449784500632626	NA	0.783963605576924	G4_FSHD	FALSE
ENSG00000154914.17	USP43	protein_coding	G4_FSHD_vs_G1_Control	protein_coding	0	NA	NA	3.14119342699614	1.33617468825551	0.153792692891152	NA	NA	NA	NA	NA	NA	NA	NA	0.644163790963395	NA	0.164357907978372	G4_FSHD	FALSE
ENSG00000154917.11	RAB6B	protein_coding	G4_FSHD_vs_G1_Control	protein_coding	0	NA	NA	279.545790779686	1.09816640276009	2.17761087087376e-06	NA	NA	NA	NA	NA	NA	NA	NA	0.391747857587849	0.646640137401997	0.9091230157059	G4_FSHD	FALSE
ENSG00000154920.15	EME1	protein_coding	G4_FSHD_vs_G1_Control	protein_coding	0	NA	NA	108.054484818998	1.06199990582214	6.08980655538904e-07	NA	NA	NA	NA	NA	NA	NA	NA	0.394824845249932	NA	0.400779079226709	G4_FSHD	FALSE
ENSG00000154928.19	EPHB1	protein_coding	G4_FSHD_vs_G1_Control	protein_coding	0	NA	NA	279.564768305358	-0.918566628686605	3.51181714081469e-05	NA	NA	NA	NA	NA	NA	NA	NA	0.114594358292912	0.0504480832363263	0.000530685873255273	G4_FSHD	FALSE
ENSG00000154930.15	ACSS1	protein_coding	G4_FSHD_vs_G1_Control	protein_coding	0	NA	NA	3848.40326393097	-1.68256443468033	2.28129828492264e-05	NA	NA	NA	NA	NA	NA	NA	NA	0.00371442844654188	0.0677039041988754	0.0744369022402884	G4_FSHD	FALSE
ENSG00000154945.7	ANKRD40	protein_coding	G4_FSHD_vs_G1_Control	protein_coding	0	NA	NA	5874.05793869772	-0.95090142445837	3.80614735095428e-07	NA	NA	NA	NA	NA	NA	NA	NA	0.0395119589746927	0.0282846509832124	0.108703513005781	G4_FSHD	FALSE
ENSG00000154957.14	ZNF18	protein_coding	G4_FSHD_vs_G1_Control	protein_coding	0	NA	NA	314.104770216447	-0.0397896739209727	0.777982569787326	NA	NA	NA	NA	NA	NA	NA	NA	0.207679463983327	0.539772657439858	0.318162425376566	G4_FSHD	FALSE
ENSG00000154975.14	CA10	protein_coding	G4_FSHD_vs_G1_Control	protein_coding	0	NA	NA	0.118736392047064	0.305291700325511	NA	NA	NA	NA	NA	NA	NA	NA	NA	NA	NA	0.414015802151011	G4_FSHD	FALSE
ENSG00000154978.13	VOPP1	protein_coding	G4_FSHD_vs_G1_Control	protein_coding	0	NA	NA	971.621150841921	0.0793977810420568	0.683610355821054	NA	NA	NA	NA	NA	NA	NA	NA	0.0984198079557086	0.154099513133599	0.0461384204277026	G4_FSHD	FALSE
ENSG00000154997.9	SEPTIN14	protein_coding	G4_FSHD_vs_G1_Control	protein_coding	0	NA	NA	0.545073740502163	1.67678620286142	NA	NA	NA	NA	NA	NA	NA	NA	NA	NA	NA	NA	G4_FSHD	FALSE
ENSG00000155008.16	APOOL	protein_coding	G4_FSHD_vs_G1_Control	protein_coding	0	NA	NA	1992.4851986934	-1.1631123907703	4.39738493403685e-08	NA	NA	NA	NA	NA	NA	NA	NA	0.386062285009906	0.205517966978628	0.284569974587148	G4_FSHD	FALSE
ENSG00000155011.9	DKK2	protein_coding	G4_FSHD_vs_G1_Control	protein_coding	0	NA	NA	139.764899558434	-0.0779505196497703	0.892426393012035	NA	NA	NA	NA	NA	NA	NA	NA	0.122705035427354	0.50732636021144	0.00313794524154893	G4_FSHD	FALSE
ENSG00000155016.18	CYP2U1	protein_coding	G4_FSHD_vs_G1_Control	protein_coding	0	NA	NA	376.92446240656	-0.012068069668955	0.963293590145004	NA	NA	NA	NA	NA	NA	NA	NA	0.231467969498839	0.429902383454934	0.220239100056505	G4_FSHD	FALSE
ENSG00000155052.15	CNTNAP5	protein_coding	G4_FSHD_vs_G1_Control	protein_coding	0	NA	NA	0.213933638009944	-1.10906000177212	NA	NA	NA	NA	NA	NA	NA	NA	NA	NA	NA	0.00842054683018147	G4_FSHD	FALSE
ENSG00000155066.16	PROM2	protein_coding	G4_FSHD_vs_G1_Control	protein_coding	0	NA	NA	41.6616641560905	0.210190757439312	0.519335086501874	NA	NA	NA	NA	NA	NA	NA	NA	0.344185384000568	0.415039380644691	0.387138112530691	G4_FSHD	FALSE
ENSG00000155085.16	AK9	protein_coding	G4_FSHD_vs_G1_Control	protein_coding	0	NA	NA	197.552240456463	-0.715201165980232	0.000418944510851268	NA	NA	NA	NA	NA	NA	NA	NA	0.034114213351586	0.0638833941566458	0.00277364773715602	G4_FSHD	FALSE
ENSG00000155087.4	ODF1	protein_coding	G4_FSHD_vs_G1_Control	protein_coding	0	NA	NA	0.105186866566299	-0.505652030861722	NA	NA	NA	NA	NA	NA	NA	NA	NA	NA	NA	NA	G4_FSHD	FALSE
ENSG00000155090.15	KLF10	protein_coding	G4_FSHD_vs_G1_Control	protein_coding	0	NA	NA	3884.96348156556	-0.985594602797708	0.00148611005947249	NA	NA	NA	NA	NA	NA	NA	NA	0.22844407144352	0.121517249089003	0.0187822911161887	G4_FSHD	FALSE
ENSG00000155093.20	PTPRN2	protein_coding	G4_FSHD_vs_G1_Control	protein_coding	0	NA	NA	165.534512520049	1.08716079728757	2.44398926332955e-05	NA	NA	NA	NA	NA	NA	NA	NA	0.0614954737129386	0.0944070647169676	2.10922044328363e-05	G4_FSHD	FALSE
ENSG00000155096.15	AZIN1	protein_coding	G4_FSHD_vs_G1_Control	protein_coding	0	NA	NA	3147.41798689449	-0.0107170993097703	0.969243378735048	NA	NA	NA	NA	NA	NA	NA	NA	0.0266385843319782	0.214358492466416	0.00028361387176554	G4_FSHD	FALSE
ENSG00000155097.12	ATP6V1C1	protein_coding	G4_FSHD_vs_G1_Control	protein_coding	0	NA	NA	1160.06122649611	0.0701707918791378	0.637668600630579	NA	NA	NA	NA	NA	NA	NA	NA	0.000723872074202983	0.00436559199873099	0.239386876956049	G4_FSHD	FALSE
ENSG00000155099.8	PIP4P2	protein_coding	G4_FSHD_vs_G1_Control	protein_coding	0	NA	NA	584.313307095927	-0.312227913971646	0.192458700703857	NA	NA	NA	NA	NA	NA	NA	NA	0.47062475960814	0.329894735251029	0.0914277844981634	G4_FSHD	FALSE
ENSG00000155100.11	OTUD6B	protein_coding	G4_FSHD_vs_G1_Control	protein_coding	0	NA	NA	539.942593716126	-0.702155055086381	0.00128307472684597	NA	NA	NA	NA	NA	NA	NA	NA	0.0882703196141355	0.136862879988684	0.141426006406535	G4_FSHD	FALSE
ENSG00000155111.15	CDK19	protein_coding	G4_FSHD_vs_G1_Control	protein_coding	0	NA	NA	401.550370430204	0.46856518283341	0.0207396495700021	NA	NA	NA	NA	NA	NA	NA	NA	0.0411967999160476	0.116024037513744	0.00873479246211788	G4_FSHD	FALSE
ENSG00000155115.7	GTF3C6	protein_coding	G4_FSHD_vs_G1_Control	protein_coding	0	NA	NA	3116.88322733205	-0.450510704384131	0.00868143391775123	NA	NA	NA	NA	NA	NA	NA	NA	0.227481053356473	0.536827583582645	1.29458228537972e-05	G4_FSHD	FALSE
ENSG00000155158.20	TTC39B	protein_coding	G4_FSHD_vs_G1_Control	protein_coding	0	NA	NA	236.689522706569	1.27086293237604	3.07187217962253e-08	NA	NA	NA	NA	NA	NA	NA	NA	0.0426267918750982	0.122724297663511	0.144952309366572	G4_FSHD	FALSE
ENSG00000155189.12	AGPAT5	protein_coding	G4_FSHD_vs_G1_Control	protein_coding	0	NA	NA	1256.37681959754	0.15177396659648	0.591458922404278	NA	NA	NA	NA	NA	NA	NA	NA	0.195060530943268	0.425503790722809	0.0862311134256304	G4_FSHD	FALSE
ENSG00000155229.21	MMS19	protein_coding	G4_FSHD_vs_G1_Control	protein_coding	0	NA	NA	2026.78168846306	-0.256215417716475	0.0502443777942301	NA	NA	NA	NA	NA	NA	NA	NA	0.0111585340977656	0.0029952150260333	0.000762955717347221	G4_FSHD	FALSE
ENSG00000155249.5	OR4K1	protein_coding	G4_FSHD_vs_G1_Control	protein_coding	0	NA	NA	0	NA	NA	NA	NA	NA	NA	NA	NA	NA	NA	NA	NA	NA	G4_FSHD	FALSE
ENSG00000155252.14	PI4K2A	protein_coding	G4_FSHD_vs_G1_Control	protein_coding	0	NA	NA	706.204368411643	0.357657389981893	0.00612831700978833	NA	NA	NA	NA	NA	NA	NA	NA	0.0557643274443058	0.0673947618452218	0.00287858022319404	G4_FSHD	FALSE
ENSG00000155254.13	MARVELD1	protein_coding	G4_FSHD_vs_G1_Control	protein_coding	0	NA	NA	679.532887577138	1.92713832380176	6.80501436998015e-14	NA	NA	NA	NA	NA	NA	NA	NA	0.0399381202306199	0.930950894175687	0.345833154851548	G4_FSHD	FALSE
ENSG00000155256.18	ZFYVE27	protein_coding	G4_FSHD_vs_G1_Control	protein_coding	0	NA	NA	524.690451207545	0.312242381351762	0.0327536509429941	NA	NA	NA	NA	NA	NA	NA	NA	0.102410224553988	0.133163567623691	0.170377036750881	G4_FSHD	FALSE
ENSG00000155265.12	GOLGA7B	protein_coding	G4_FSHD_vs_G1_Control	protein_coding	0	NA	NA	241.044217829164	-0.453217191298112	0.437574465016402	NA	NA	NA	NA	NA	NA	NA	NA	0.538019559928761	0.447925260243624	0.00144714081999857	G4_FSHD	FALSE
ENSG00000155275.19	TRMT44	protein_coding	G4_FSHD_vs_G1_Control	protein_coding	0	NA	NA	239.754254162709	-0.125970745400636	0.554031715652211	NA	NA	NA	NA	NA	NA	NA	NA	0.00522289609870165	0.183285785667055	0.00076547178774746	G4_FSHD	FALSE
ENSG00000155287.12	SLC25A28	protein_coding	G4_FSHD_vs_G1_Control	protein_coding	0	NA	NA	1310.43533582656	0.0324547305888298	0.879003885451766	NA	NA	NA	NA	NA	NA	NA	NA	0.0238964571975837	0.0570494078129335	0.0271756963206685	G4_FSHD	FALSE
ENSG00000155304.6	HSPA13	protein_coding	G4_FSHD_vs_G1_Control	protein_coding	0	NA	NA	437.278748822564	0.388273675105131	0.117659438272109	NA	NA	NA	NA	NA	NA	NA	NA	0.411772082152824	0.336388362255289	0.733691046035594	G4_FSHD	FALSE
ENSG00000155307.19	SAMSN1	protein_coding	G4_FSHD_vs_G1_Control	protein_coding	0	NA	NA	66.9415280208523	3.55120265635458	3.08843908913899e-18	NA	NA	NA	NA	NA	NA	NA	NA	0.564267393360567	0.310155522212391	0.000461153016744094	G4_FSHD	FALSE
ENSG00000155313.16	USP25	protein_coding	G4_FSHD_vs_G1_Control	protein_coding	0	NA	NA	5046.65474147428	-1.43098492718413	8.92369210988941e-11	NA	NA	NA	NA	NA	NA	NA	NA	0.00200053968799498	0.00361492104702433	0.0468992293414874	G4_FSHD	FALSE
ENSG00000155324.10	GRAMD2B	protein_coding	G4_FSHD_vs_G1_Control	protein_coding	0	NA	NA	338.109136504138	0.671812681117739	0.0099693399317234	NA	NA	NA	NA	NA	NA	NA	NA	0.0194231933159052	0.181478777249354	0.00018932897858485	G4_FSHD	FALSE
ENSG00000155329.12	ZCCHC10	protein_coding	G4_FSHD_vs_G1_Control	protein_coding	0	NA	NA	711.665388833731	-0.82116764100956	4.36595442900218e-08	NA	NA	NA	NA	NA	NA	NA	NA	3.10275734879963e-05	0.0509859245520902	0.00101066860279054	G4_FSHD	FALSE
ENSG00000155330.10	C16orf87	protein_coding	G4_FSHD_vs_G1_Control	protein_coding	0	NA	NA	699.876866055328	-0.987057977758565	4.90668442931738e-09	NA	NA	NA	NA	NA	NA	NA	NA	0.0845642337769629	0.205817152850594	0.12736120664985	G4_FSHD	FALSE
ENSG00000155363.19	MOV10	protein_coding	G4_FSHD_vs_G1_Control	protein_coding	0	NA	NA	755.830213515632	1.03106635470645	1.37089183104844e-15	NA	NA	NA	NA	NA	NA	NA	NA	0.0316156707553825	0.183882525792664	0.320216068255959	G4_FSHD	FALSE
ENSG00000155366.17	RHOC	protein_coding	G4_FSHD_vs_G1_Control	protein_coding	0	NA	NA	2776.62443824806	1.34282198623463	9.72530882756467e-08	NA	NA	NA	NA	NA	NA	NA	NA	0.00514064432653536	0.12891690605499	0.0214135157509448	G4_FSHD	FALSE
ENSG00000155367.16	PPM1J	protein_coding	G4_FSHD_vs_G1_Control	protein_coding	0	NA	NA	2146.61869680514	-1.63438716807604	1.56642969334434e-05	NA	NA	NA	NA	NA	NA	NA	NA	5.59022263618677e-06	0.043781069460616	0.140921334797983	G4_FSHD	FALSE
ENSG00000155368.18	DBI	protein_coding	G4_FSHD_vs_G1_Control	protein_coding	0	NA	NA	3359.25607590909	-0.703955997217016	0.0104646842637757	NA	NA	NA	NA	NA	NA	NA	NA	0.00294478815513317	0.147041080942151	0.0187899157963488	G4_FSHD	FALSE
ENSG00000155380.13	SLC16A1	protein_coding	G4_FSHD_vs_G1_Control	protein_coding	0	NA	NA	4831.47951018119	-1.40202514886516	1.18892888930804e-09	NA	NA	NA	NA	NA	NA	NA	NA	0.0936310268768884	0.373639992964599	0.0150651892325531	G4_FSHD	FALSE
ENSG00000155393.14	HEATR3	protein_coding	G4_FSHD_vs_G1_Control	protein_coding	0	NA	NA	1021.36674794985	-0.421641861913823	0.00975419608605049	NA	NA	NA	NA	NA	NA	NA	NA	0.000623553880217653	0.274629926638109	0.0230984809083019	G4_FSHD	FALSE
ENSG00000155428.12	TRIM74	protein_coding	G4_FSHD_vs_G1_Control	protein_coding	0	NA	NA	4.05774477740347	1.15894889521116	0.212417924925505	NA	NA	NA	NA	NA	NA	NA	NA	0.350177470901213	0.636930806897269	0.318198726752544	G4_FSHD	FALSE
ENSG00000155438.12	NIFK	protein_coding	G4_FSHD_vs_G1_Control	protein_coding	0	NA	NA	722.727528887258	0.271456147597956	0.101399480820067	NA	NA	NA	NA	NA	NA	NA	NA	0.206584970201916	0.250906560224335	0.147666739255134	G4_FSHD	FALSE
ENSG00000155463.14	OXA1L	protein_coding	G4_FSHD_vs_G1_Control	protein_coding	0	NA	NA	8720.77261866225	-0.855345765105561	1.28856532224787e-06	NA	NA	NA	NA	NA	NA	NA	NA	0.000355890505672186	0.151285339598191	0.0362959212286839	G4_FSHD	FALSE
ENSG00000155465.21	SLC7A7	protein_coding	G4_FSHD_vs_G1_Control	protein_coding	0	NA	NA	328.228859960402	1.47516825620473	1.25139351726172e-06	NA	NA	NA	NA	NA	NA	NA	NA	3.74457364082369e-15	3.40701075598924e-05	0.000172112015861028	G4_FSHD	FALSE
ENSG00000155495.9	MAGEC1	protein_coding	G4_FSHD_vs_G1_Control	protein_coding	0	NA	NA	0	NA	NA	NA	NA	NA	NA	NA	NA	NA	NA	NA	NA	NA	G4_FSHD	FALSE
ENSG00000155506.19	LARP1	protein_coding	G4_FSHD_vs_G1_Control	protein_coding	0	NA	NA	5358.00004790751	-0.452766399405136	0.00544151656582371	NA	NA	NA	NA	NA	NA	NA	NA	0.000206508313775742	0.0341487409051605	4.78002311534721e-06	G4_FSHD	FALSE
ENSG00000155508.14	CNOT8	protein_coding	G4_FSHD_vs_G1_Control	protein_coding	0	NA	NA	962.531339169076	0.360211060224166	0.0182070714319219	NA	NA	NA	NA	NA	NA	NA	NA	0.00955321230275737	0.339973377455025	0.606641436223862	G4_FSHD	FALSE
ENSG00000155511.19	GRIA1	protein_coding	G4_FSHD_vs_G1_Control	protein_coding	0	NA	NA	11.2923512180829	0.590019589608787	0.366626392310523	NA	NA	NA	NA	NA	NA	NA	NA	0.298029548810879	NA	0.0992092656181087	G4_FSHD	FALSE
ENSG00000155530.4	LRGUK	protein_coding	G4_FSHD_vs_G1_Control	protein_coding	0	NA	NA	15.2962100845343	0.501797845289768	0.456766005122265	NA	NA	NA	NA	NA	NA	NA	NA	0.177827686639122	NA	0.160035623424474	G4_FSHD	FALSE
ENSG00000155542.12	SETD9	protein_coding	G4_FSHD_vs_G1_Control	protein_coding	0	NA	NA	255.89762181936	-0.433704024703519	0.178888208440839	NA	NA	NA	NA	NA	NA	NA	NA	0.0260944790841462	0.381194286044134	0.0206021050910892	G4_FSHD	FALSE
ENSG00000155545.20	MIER3	protein_coding	G4_FSHD_vs_G1_Control	protein_coding	0	NA	NA	794.208207342847	-0.687619473026019	0.00117352627935562	NA	NA	NA	NA	NA	NA	NA	NA	0.126518281150514	0.133524441354829	0.106892082102514	G4_FSHD	FALSE
ENSG00000155561.15	NUP205	protein_coding	G4_FSHD_vs_G1_Control	protein_coding	0	NA	NA	975.927239471685	-0.398996768348896	0.00969776348771	NA	NA	NA	NA	NA	NA	NA	NA	0.00135362356754909	0.138357186834111	0.0910448244157566	G4_FSHD	FALSE
ENSG00000155592.16	ZKSCAN2	protein_coding	G4_FSHD_vs_G1_Control	protein_coding	0	NA	NA	504.057683864826	-0.968106649801594	0.000110860454835837	NA	NA	NA	NA	NA	NA	NA	NA	0.198975111910488	0.171744902171712	0.0891777205319685	G4_FSHD	FALSE
ENSG00000155621.15	C9orf85	protein_coding	G4_FSHD_vs_G1_Control	protein_coding	0	NA	NA	280.920249903544	-0.0457157771163468	0.816529996831144	NA	NA	NA	NA	NA	NA	NA	NA	0.040804645594408	0.476199805463654	0.626579037492583	G4_FSHD	FALSE
ENSG00000155622.7	XAGE2	protein_coding	G4_FSHD_vs_G1_Control	protein_coding	0	NA	NA	0	NA	NA	NA	NA	NA	NA	NA	NA	NA	NA	NA	NA	NA	G4_FSHD	FALSE
ENSG00000155629.15	PIK3AP1	protein_coding	G4_FSHD_vs_G1_Control	protein_coding	0	NA	NA	194.242263303889	2.18648244221937	1.75385233717099e-12	NA	NA	NA	NA	NA	NA	NA	NA	0.112607006822062	0.253335164702984	0.093462445836368	G4_FSHD	FALSE
ENSG00000155636.16	RBM45	protein_coding	G4_FSHD_vs_G1_Control	protein_coding	0	NA	NA	207.410028791391	0.248879795946224	0.102193342280184	NA	NA	NA	NA	NA	NA	NA	NA	0.319603734904386	0.10309988020808	0.510392232070828	G4_FSHD	FALSE
ENSG00000155657.29	TTN	protein_coding	G4_FSHD_vs_G1_Control	protein_coding	0	NA	NA	1225781.46843237	-1.58287174289019	1.31217593761917e-06	NA	NA	NA	NA	NA	NA	NA	NA	4.7211041564265e-11	0.000381580041435621	2.52884132531134e-11	G4_FSHD	FALSE
ENSG00000155659.15	VSIG4	protein_coding	G4_FSHD_vs_G1_Control	protein_coding	0	NA	NA	384.843139381577	3.0684883727502	7.92155498114504e-20	NA	NA	NA	NA	NA	NA	NA	NA	0.110483255860647	0.210378517082736	0.0688194593367491	G4_FSHD	FALSE
ENSG00000155660.11	PDIA4	protein_coding	G4_FSHD_vs_G1_Control	protein_coding	0	NA	NA	812.751651463183	1.54437596652417	6.9519380242037e-21	NA	NA	NA	NA	NA	NA	NA	NA	0.0681784317648554	0.409244817161061	0.000613326662736944	G4_FSHD	FALSE
ENSG00000155666.12	KDM8	protein_coding	G4_FSHD_vs_G1_Control	protein_coding	0	NA	NA	180.410228555475	-0.595933938462922	1.04497586504622e-05	NA	NA	NA	NA	NA	NA	NA	NA	0.271304993598062	0.392922489577061	0.044818973941776	G4_FSHD	FALSE
ENSG00000155714.14	PDZD9	protein_coding	G4_FSHD_vs_G1_Control	protein_coding	0	NA	NA	7.7144956829478	-1.61906011242326	0.00862765212842438	NA	NA	NA	NA	NA	NA	NA	NA	0.197527596931756	NA	0.0445212888994054	G4_FSHD	FALSE
ENSG00000155719.18	OTOA	protein_coding	G4_FSHD_vs_G1_Control	protein_coding	0	NA	NA	2.73941070619897	2.54959664361309	0.0168759997822023	NA	NA	NA	NA	NA	NA	NA	NA	0.155804060131541	NA	0.44863134139175	G4_FSHD	FALSE
ENSG00000155729.13	KCTD18	protein_coding	G4_FSHD_vs_G1_Control	protein_coding	0	NA	NA	496.916369288859	-0.280035193632075	0.0605998860358883	NA	NA	NA	NA	NA	NA	NA	NA	0.0264463752408189	0.18506989294269	0.00211067472007809	G4_FSHD	FALSE
ENSG00000155744.10	HYCC2	protein_coding	G4_FSHD_vs_G1_Control	protein_coding	0	NA	NA	766.751529577102	-0.756092614522118	0.00164583874852338	NA	NA	NA	NA	NA	NA	NA	NA	0.245695258735675	0.251213674479341	0.00455782592436994	G4_FSHD	FALSE
ENSG00000155749.13	FLACC1	protein_coding	G4_FSHD_vs_G1_Control	protein_coding	0	NA	NA	25.3082781384787	-0.592799714061941	0.130048848900405	NA	NA	NA	NA	NA	NA	NA	NA	0.118564614038169	0.41526123125514	0.0974094723474758	G4_FSHD	FALSE
ENSG00000155754.15	C2CD6	protein_coding	G4_FSHD_vs_G1_Control	protein_coding	0	NA	NA	16.5257844415869	0.976793996519997	0.0683923920543913	NA	NA	NA	NA	NA	NA	NA	NA	0.100721761939962	NA	0.00645429586347675	G4_FSHD	FALSE
ENSG00000155755.20	TMEM237	protein_coding	G4_FSHD_vs_G1_Control	protein_coding	0	NA	NA	1142.16706384531	-0.369725027714895	0.0326339644521308	NA	NA	NA	NA	NA	NA	NA	NA	0.0232892841616414	0.296776351769093	0.111527879530671	G4_FSHD	FALSE
ENSG00000155760.3	FZD7	protein_coding	G4_FSHD_vs_G1_Control	protein_coding	0	NA	NA	1366.12278484645	-0.917892182139122	2.14532459857218e-10	NA	NA	NA	NA	NA	NA	NA	NA	NA	NA	NA	G4_FSHD	FALSE
ENSG00000155792.10	DEPTOR	protein_coding	G4_FSHD_vs_G1_Control	protein_coding	0	NA	NA	4252.62020550817	-1.07721188770849	7.10833247123714e-05	NA	NA	NA	NA	NA	NA	NA	NA	0.0365007927580228	0.260597635953938	0.000166527384836339	G4_FSHD	FALSE
ENSG00000155816.21	FMN2	protein_coding	G4_FSHD_vs_G1_Control	protein_coding	0	NA	NA	3.74301020852068	0.421713293562339	0.764993244345777	NA	NA	NA	NA	NA	NA	NA	NA	0.907658031987147	NA	0.212010996875568	G4_FSHD	FALSE
ENSG00000155827.12	RNF20	protein_coding	G4_FSHD_vs_G1_Control	protein_coding	0	NA	NA	1569.80146539738	-0.437956272237892	4.0942973761052e-05	NA	NA	NA	NA	NA	NA	NA	NA	0.0439530373638876	0.09933604345046	0.332691692332897	G4_FSHD	FALSE
ENSG00000155833.15	CYLC2	protein_coding	G4_FSHD_vs_G1_Control	protein_coding	0	NA	NA	0	NA	NA	NA	NA	NA	NA	NA	NA	NA	NA	NA	NA	NA	G4_FSHD	FALSE
ENSG00000155846.17	PPARGC1B	protein_coding	G4_FSHD_vs_G1_Control	protein_coding	0	NA	NA	772.157127373112	-0.469580367703424	0.176179820799742	NA	NA	NA	NA	NA	NA	NA	NA	0.0127203148875619	0.0845931992719015	0.0364521845904013	G4_FSHD	FALSE
ENSG00000155849.16	ELMO1	protein_coding	G4_FSHD_vs_G1_Control	protein_coding	0	NA	NA	406.286939655065	1.42613680942532	4.06417778198291e-11	NA	NA	NA	NA	NA	NA	NA	NA	0.00320733579565952	0.0197380498824083	0.018967037862332	G4_FSHD	FALSE
ENSG00000155850.9	SLC26A2	protein_coding	G4_FSHD_vs_G1_Control	protein_coding	0	NA	NA	515.449241841015	0.191147319288925	0.491458652536497	NA	NA	NA	NA	NA	NA	NA	NA	0.172632173377162	0.671961816832276	0.252339501872133	G4_FSHD	FALSE
ENSG00000155858.6	LSM11	protein_coding	G4_FSHD_vs_G1_Control	protein_coding	0	NA	NA	177.04220226711	0.57848915792316	0.0258718133253332	NA	NA	NA	NA	NA	NA	NA	NA	0.632577915286709	0.785836794557487	0.728989208370951	G4_FSHD	FALSE
ENSG00000155868.8	MED7	protein_coding	G4_FSHD_vs_G1_Control	protein_coding	0	NA	NA	578.323585604262	-0.521596898566058	0.000922434744471985	NA	NA	NA	NA	NA	NA	NA	NA	0.00793669867038112	0.718177800153991	0.306103964633324	G4_FSHD	FALSE
ENSG00000155875.15	SAXO1	protein_coding	G4_FSHD_vs_G1_Control	protein_coding	0	NA	NA	4.59128910497317	1.87553993227902	0.0265130355423206	NA	NA	NA	NA	NA	NA	NA	NA	0.389672827783743	NA	0.0116586281216878	G4_FSHD	FALSE
ENSG00000155876.6	RRAGA	protein_coding	G4_FSHD_vs_G1_Control	protein_coding	0	NA	NA	3047.86546991711	-0.434045155692543	0.0028709760492273	NA	NA	NA	NA	NA	NA	NA	NA	NA	NA	NA	G4_FSHD	FALSE
ENSG00000155886.12	SLC24A2	protein_coding	G4_FSHD_vs_G1_Control	protein_coding	0	NA	NA	23.2566194931902	2.98369158611509	9.54895115310156e-05	NA	NA	NA	NA	NA	NA	NA	NA	0.179637336332204	NA	0.0423034885965717	G4_FSHD	FALSE
ENSG00000155890.4	TRIM42	protein_coding	G4_FSHD_vs_G1_Control	protein_coding	0	NA	NA	0.305973394437151	-1.1569559429465	NA	NA	NA	NA	NA	NA	NA	NA	NA	NA	NA	NA	G4_FSHD	FALSE
ENSG00000155893.13	PXYLP1	protein_coding	G4_FSHD_vs_G1_Control	protein_coding	0	NA	NA	210.468271773023	0.553630786914435	0.0229961472323271	NA	NA	NA	NA	NA	NA	NA	NA	3.17325310953176e-10	0.415251301955161	6.86118076565199e-05	G4_FSHD	FALSE
ENSG00000155897.10	ADCY8	protein_coding	G4_FSHD_vs_G1_Control	protein_coding	0	NA	NA	8.49056442219655	2.79742918206822	0.000438582602129329	NA	NA	NA	NA	NA	NA	NA	NA	0.53866230338338	NA	0.324561223418918	G4_FSHD	FALSE
ENSG00000155903.14	RASA2	protein_coding	G4_FSHD_vs_G1_Control	protein_coding	0	NA	NA	492.136329427671	0.377299940020039	0.100781922477296	NA	NA	NA	NA	NA	NA	NA	NA	0.173281116510457	0.177527456309299	0.0287734859729764	G4_FSHD	FALSE
ENSG00000155906.20	RMND1	protein_coding	G4_FSHD_vs_G1_Control	protein_coding	0	NA	NA	601.16046766746	-0.105020624942018	0.630681600636089	NA	NA	NA	NA	NA	NA	NA	NA	2.36054261571217e-05	0.0208524265295333	0.00097688346158259	G4_FSHD	FALSE
ENSG00000155918.8	RAET1L	protein_coding	G4_FSHD_vs_G1_Control	protein_coding	0	NA	NA	0.249622807522071	1.54015664427689	NA	NA	NA	NA	NA	NA	NA	NA	NA	NA	NA	NA	G4_FSHD	FALSE
ENSG00000155926.14	SLA	protein_coding	G4_FSHD_vs_G1_Control	protein_coding	0	NA	NA	175.995471060545	2.18318898312056	1.11814380123639e-05	NA	NA	NA	NA	NA	NA	NA	NA	0.207902448553552	0.706677476861688	0.373321311200415	G4_FSHD	FALSE
ENSG00000155959.12	VBP1	protein_coding	G4_FSHD_vs_G1_Control	protein_coding	0	NA	NA	3201.29419766761	-0.926669811799661	1.32628542703146e-13	NA	NA	NA	NA	NA	NA	NA	NA	0.206156564612033	0.0976072627447958	0.0280156957503541	G4_FSHD	FALSE
ENSG00000155961.5	RAB39B	protein_coding	G4_FSHD_vs_G1_Control	protein_coding	0	NA	NA	8.09792628397194	1.90734826785161	3.54381235574473e-05	NA	NA	NA	NA	NA	NA	NA	NA	0.7783802858412	NA	0.994502629776845	G4_FSHD	FALSE
ENSG00000155962.13	CLIC2	protein_coding	G4_FSHD_vs_G1_Control	protein_coding	0	NA	NA	362.120581688079	1.18780401801724	1.49791742482165e-08	NA	NA	NA	NA	NA	NA	NA	NA	0.278002702327308	0.494995581677146	0.276397066182732	G4_FSHD	FALSE
ENSG00000155966.14	AFF2	protein_coding	G4_FSHD_vs_G1_Control	protein_coding	0	NA	NA	6.01339191208528	2.81004040359849	3.13266160995513e-05	NA	NA	NA	NA	NA	NA	NA	NA	0.0750553923192706	NA	0.0773166902827535	G4_FSHD	FALSE
ENSG00000155970.12	MICU3	protein_coding	G4_FSHD_vs_G1_Control	protein_coding	0	NA	NA	269.61788089371	-1.03761704424558	3.49456574093236e-05	NA	NA	NA	NA	NA	NA	NA	NA	0.0182890657653992	0.196129028042856	0.0836616285926494	G4_FSHD	FALSE
ENSG00000155974.14	GRIP1	protein_coding	G4_FSHD_vs_G1_Control	protein_coding	0	NA	NA	21.3687583302118	-0.164355040809215	0.799827890924737	NA	NA	NA	NA	NA	NA	NA	NA	0.0107815628521789	NA	0.157280739258005	G4_FSHD	FALSE
ENSG00000155975.10	VPS37A	protein_coding	G4_FSHD_vs_G1_Control	protein_coding	0	NA	NA	1753.72007577676	-0.743359707517603	3.34722718172858e-09	NA	NA	NA	NA	NA	NA	NA	NA	0.0561854091385255	0.0675771158458842	0.115133694419344	G4_FSHD	FALSE
ENSG00000155980.13	KIF5A	protein_coding	G4_FSHD_vs_G1_Control	protein_coding	0	NA	NA	418.050894115341	-0.0659876703444527	0.615401019880868	NA	NA	NA	NA	NA	NA	NA	NA	2.48974271557717e-05	NA	0.369098443513237	G4_FSHD	FALSE
ENSG00000156006.5	NAT2	protein_coding	G4_FSHD_vs_G1_Control	protein_coding	0	NA	NA	1.28105455826062	2.99279958965316	0.0319051057503519	NA	NA	NA	NA	NA	NA	NA	NA	0.777444654528541	NA	NA	G4_FSHD	FALSE
ENSG00000156009.10	MAGEA8	protein_coding	G4_FSHD_vs_G1_Control	protein_coding	0	NA	NA	2.82492338394027	-0.667196045732796	0.515970109265385	NA	NA	NA	NA	NA	NA	NA	NA	0.755995392454308	NA	0.193477864573645	G4_FSHD	FALSE
ENSG00000156011.19	PSD3	protein_coding	G4_FSHD_vs_G1_Control	protein_coding	0	NA	NA	236.537691564661	0.991150196930141	1.57552062593995e-05	NA	NA	NA	NA	NA	NA	NA	NA	0.21177887189038	0.432303925790481	0.273287714067944	G4_FSHD	FALSE
ENSG00000156017.13	CARNMT1	protein_coding	G4_FSHD_vs_G1_Control	protein_coding	0	NA	NA	504.605985918431	-0.833947121477655	5.01300315707465e-05	NA	NA	NA	NA	NA	NA	NA	NA	0.155329364213783	0.311334322075091	0.0150203396981052	G4_FSHD	FALSE
ENSG00000156026.15	MCU	protein_coding	G4_FSHD_vs_G1_Control	protein_coding	0	NA	NA	4256.43339102891	-0.141596974159282	0.660309631441111	NA	NA	NA	NA	NA	NA	NA	NA	0.00880325623921988	0.302227045610693	0.0966361396788837	G4_FSHD	FALSE
ENSG00000156030.14	MIDEAS	protein_coding	G4_FSHD_vs_G1_Control	protein_coding	0	NA	NA	1063.05920558947	0.345760871082587	0.048845306288455	NA	NA	NA	NA	NA	NA	NA	NA	0.028091587397331	0.249385652171798	0.000744143948752196	G4_FSHD	FALSE
ENSG00000156042.19	CFAP70	protein_coding	G4_FSHD_vs_G1_Control	protein_coding	0	NA	NA	177.2025408576	-0.61684996025951	0.00673635327796254	NA	NA	NA	NA	NA	NA	NA	NA	0.0192365552124387	0.10700358285047	1.08482421568881e-05	G4_FSHD	FALSE
ENSG00000156049.7	GNA14	protein_coding	G4_FSHD_vs_G1_Control	protein_coding	0	NA	NA	67.7077873157498	1.59820237567378	3.75307973545855e-09	NA	NA	NA	NA	NA	NA	NA	NA	0.277318776687253	0.192351251322049	0.219199808252179	G4_FSHD	FALSE
ENSG00000156050.10	FAM161B	protein_coding	G4_FSHD_vs_G1_Control	protein_coding	0	NA	NA	890.752865783745	-0.586809382375161	1.02777824535948e-05	NA	NA	NA	NA	NA	NA	NA	NA	7.92173288388036e-06	0.000451436817766222	0.792317774484172	G4_FSHD	FALSE
ENSG00000156052.11	GNAQ	protein_coding	G4_FSHD_vs_G1_Control	protein_coding	0	NA	NA	1374.88708685958	0.551591192121753	0.00103045986669227	NA	NA	NA	NA	NA	NA	NA	NA	0.165263773747423	0.31617570646285	0.0792590855504137	G4_FSHD	FALSE
ENSG00000156076.10	WIF1	protein_coding	G4_FSHD_vs_G1_Control	protein_coding	0	NA	NA	2.65995462099524	3.66492688570987	0.0327221046195775	NA	NA	NA	NA	NA	NA	NA	NA	0.899004736171055	NA	NA	G4_FSHD	FALSE
ENSG00000156096.15	UGT2B4	protein_coding	G4_FSHD_vs_G1_Control	protein_coding	0	NA	NA	4.2719163910064	2.58226818144735	0.0560311892907855	NA	NA	NA	NA	NA	NA	NA	NA	0.327692284871924	NA	0.870271817420647	G4_FSHD	FALSE
ENSG00000156097.13	GPR61	protein_coding	G4_FSHD_vs_G1_Control	protein_coding	0	NA	NA	34.4951949792338	-1.46586533652894	3.6798839409662e-06	NA	NA	NA	NA	NA	NA	NA	NA	0.0100607769474928	NA	0.0353311771465104	G4_FSHD	FALSE
ENSG00000156103.16	MMP16	protein_coding	G4_FSHD_vs_G1_Control	protein_coding	0	NA	NA	60.3104187190153	2.1938353227305	7.62460108613172e-07	NA	NA	NA	NA	NA	NA	NA	NA	0.119090987996263	NA	0.529303474570223	G4_FSHD	FALSE
ENSG00000156110.15	ADK	protein_coding	G4_FSHD_vs_G1_Control	protein_coding	0	NA	NA	843.942321055498	-0.668467585927361	5.44803700427892e-06	NA	NA	NA	NA	NA	NA	NA	NA	0.119990960352753	0.237990226124096	0.00204615266765477	G4_FSHD	FALSE
ENSG00000156113.25	KCNMA1	protein_coding	G4_FSHD_vs_G1_Control	protein_coding	0	NA	NA	2067.30826749649	-0.506285218850721	0.0921496106114084	NA	NA	NA	NA	NA	NA	NA	NA	0.00193392199990657	0.0487261024939368	0.000863248538826921	G4_FSHD	FALSE
ENSG00000156127.8	BATF	protein_coding	G4_FSHD_vs_G1_Control	protein_coding	0	NA	NA	26.9180831873719	4.29077289521474	1.15568135403326e-11	NA	NA	NA	NA	NA	NA	NA	NA	0.204702051286402	1	0.136479538199752	G4_FSHD	FALSE
ENSG00000156136.10	DCK	protein_coding	G4_FSHD_vs_G1_Control	protein_coding	0	NA	NA	592.128094113444	-0.305489247768781	0.157427956737238	NA	NA	NA	NA	NA	NA	NA	NA	0.0634758636438989	0.29789675231611	0.0305685159843022	G4_FSHD	FALSE
ENSG00000156140.11	ADAMTS3	protein_coding	G4_FSHD_vs_G1_Control	protein_coding	0	NA	NA	49.2264064269298	2.83995480487331	1.70178217180542e-12	NA	NA	NA	NA	NA	NA	NA	NA	0.0114251689912368	NA	0.104851973226785	G4_FSHD	FALSE
ENSG00000156162.16	DPY19L4	protein_coding	G4_FSHD_vs_G1_Control	protein_coding	0	NA	NA	875.468138938926	-0.193881168967795	0.464137518681837	NA	NA	NA	NA	NA	NA	NA	NA	0.0114075695197606	0.080326190454271	3.27378367964766e-05	G4_FSHD	FALSE
ENSG00000156170.14	NDUFAF6	protein_coding	G4_FSHD_vs_G1_Control	protein_coding	0	NA	NA	1055.4798547033	-0.755398090443065	7.02570470311655e-09	NA	NA	NA	NA	NA	NA	NA	NA	1.24675792253404e-08	0.0309180352825329	3.84343474371791e-05	G4_FSHD	FALSE
ENSG00000156171.15	DRAM2	protein_coding	G4_FSHD_vs_G1_Control	protein_coding	0	NA	NA	1115.5292880638	0.059343638747746	0.772601690565517	NA	NA	NA	NA	NA	NA	NA	NA	0.123905157410741	0.161733787182918	0.000467581340306272	G4_FSHD	FALSE
ENSG00000156172.6	CFAP418	protein_coding	G4_FSHD_vs_G1_Control	protein_coding	0	NA	NA	78.5863893386443	0.108935710511174	0.780441590354355	NA	NA	NA	NA	NA	NA	NA	NA	0.276041714682733	0.183312671389122	0.276103674124066	G4_FSHD	FALSE
ENSG00000156194.19	PPEF2	protein_coding	G4_FSHD_vs_G1_Control	protein_coding	0	NA	NA	1.57513288873436	-0.856820593603085	0.549884564619215	NA	NA	NA	NA	NA	NA	NA	NA	0.974119775762453	NA	0.827841247237054	G4_FSHD	FALSE
ENSG00000156206.14	CFAP161	protein_coding	G4_FSHD_vs_G1_Control	protein_coding	0	NA	NA	5.64187691021269	-0.675532581619466	0.355224047353616	NA	NA	NA	NA	NA	NA	NA	NA	0.0637999450214641	NA	0.200918138208645	G4_FSHD	FALSE
ENSG00000156218.13	ADAMTSL3	protein_coding	G4_FSHD_vs_G1_Control	protein_coding	0	NA	NA	372.857921688885	-0.0765428131108589	0.774837255960903	NA	NA	NA	NA	NA	NA	NA	NA	0.0445323208416233	0.0361866648372562	0.0390524355662303	G4_FSHD	FALSE
ENSG00000156219.18	ART3	protein_coding	G4_FSHD_vs_G1_Control	protein_coding	0	NA	NA	5105.63544465821	-2.93422373296303	4.08222065381812e-31	NA	NA	NA	NA	NA	NA	NA	NA	0.00315430266435649	0.0327836905000724	3.04179290624514e-25	G4_FSHD	FALSE
ENSG00000156222.12	SLC28A1	protein_coding	G4_FSHD_vs_G1_Control	protein_coding	0	NA	NA	94.472168002879	-0.786752248567178	0.0912758518899507	NA	NA	NA	NA	NA	NA	NA	NA	0.115564987687184	0.965401612058628	0.188303251445807	G4_FSHD	FALSE
ENSG00000156232.7	WHAMM	protein_coding	G4_FSHD_vs_G1_Control	protein_coding	0	NA	NA	893.691827667886	-0.448602169661091	0.00340557025314524	NA	NA	NA	NA	NA	NA	NA	NA	0.0596238278722233	0.0152057680895344	0.102302567719989	G4_FSHD	FALSE
ENSG00000156234.8	CXCL13	protein_coding	G4_FSHD_vs_G1_Control	protein_coding	0	NA	NA	56.7617412695596	8.38182171636651	5.0827741063004e-26	NA	NA	NA	NA	NA	NA	NA	NA	4.46407118189307e-11	0.751821771851231	1.14697037719763e-11	G4_FSHD	FALSE
ENSG00000156239.12	N6AMT1	protein_coding	G4_FSHD_vs_G1_Control	protein_coding	0	NA	NA	513.555536229028	-0.715867880912931	6.38080603750036e-10	NA	NA	NA	NA	NA	NA	NA	NA	0.074898090463693	0.115183450249865	0.23320686651092	G4_FSHD	FALSE
ENSG00000156253.7	RWDD2B	protein_coding	G4_FSHD_vs_G1_Control	protein_coding	0	NA	NA	1714.85810352015	-0.721597088613964	2.18118634609082e-08	NA	NA	NA	NA	NA	NA	NA	NA	0.0459749410928777	0.0866746744241899	0.380226487922166	G4_FSHD	FALSE
ENSG00000156256.15	USP16	protein_coding	G4_FSHD_vs_G1_Control	protein_coding	0	NA	NA	2465.21211631883	-0.824781706984116	1.06825286886603e-08	NA	NA	NA	NA	NA	NA	NA	NA	0.0238857038678357	0.015622933663771	0.0171197432209384	G4_FSHD	FALSE
ENSG00000156261.13	CCT8	protein_coding	G4_FSHD_vs_G1_Control	protein_coding	0	NA	NA	4507.05400767553	-0.247413089777336	0.0908928757846658	NA	NA	NA	NA	NA	NA	NA	NA	0.00132140632367873	0.0547589614115323	0.0518725536489775	G4_FSHD	FALSE
ENSG00000156265.17	MAP3K7CL	protein_coding	G4_FSHD_vs_G1_Control	protein_coding	0	NA	NA	1175.45261616014	0.968190740203645	0.0217053357738833	NA	NA	NA	NA	NA	NA	NA	NA	0.00601175246484557	0.014718391906913	0.118949674566256	G4_FSHD	FALSE
ENSG00000156269.5	NAA11	protein_coding	G4_FSHD_vs_G1_Control	protein_coding	0	NA	NA	0.91896074330757	1.40061760634274	0.389006909660386	NA	NA	NA	NA	NA	NA	NA	NA	NA	NA	0.561499100035199	G4_FSHD	FALSE
ENSG00000156273.16	BACH1	protein_coding	G4_FSHD_vs_G1_Control	protein_coding	0	NA	NA	953.652223195182	-0.128381593972976	0.615336700551321	NA	NA	NA	NA	NA	NA	NA	NA	0.0819208985237426	0.0558741005161012	0.000390089143270807	G4_FSHD	FALSE
ENSG00000156282.5	CLDN17	protein_coding	G4_FSHD_vs_G1_Control	protein_coding	0	NA	NA	0	NA	NA	NA	NA	NA	NA	NA	NA	NA	NA	NA	NA	NA	G4_FSHD	FALSE
ENSG00000156284.6	CLDN8	protein_coding	G4_FSHD_vs_G1_Control	protein_coding	0	NA	NA	0	NA	NA	NA	NA	NA	NA	NA	NA	NA	NA	NA	NA	NA	G4_FSHD	FALSE
ENSG00000156298.13	TSPAN7	protein_coding	G4_FSHD_vs_G1_Control	protein_coding	0	NA	NA	7829.19823005285	-0.35260094463792	0.10952030346629	NA	NA	NA	NA	NA	NA	NA	NA	0.0571349887838128	0.0303355321177733	0.316243367805778	G4_FSHD	FALSE
ENSG00000156299.15	TIAM1	protein_coding	G4_FSHD_vs_G1_Control	protein_coding	0	NA	NA	94.5122270385988	2.321512496758	1.55894610633833e-10	NA	NA	NA	NA	NA	NA	NA	NA	0.132379755252734	0.33832728060246	0.114376565170697	G4_FSHD	FALSE
ENSG00000156304.15	SCAF4	protein_coding	G4_FSHD_vs_G1_Control	protein_coding	0	NA	NA	754.293681026067	-0.227593971298525	0.0732366361060351	NA	NA	NA	NA	NA	NA	NA	NA	0.102792583004678	0.300966971629562	0.0625092946462909	G4_FSHD	FALSE
ENSG00000156313.15	RPGR	protein_coding	G4_FSHD_vs_G1_Control	protein_coding	0	NA	NA	210.653193507289	0.420030600306405	0.0721025255683291	NA	NA	NA	NA	NA	NA	NA	NA	0.364276970579651	0.233090581578924	0.0700672528057554	G4_FSHD	FALSE
ENSG00000156345.18	CDK20	protein_coding	G4_FSHD_vs_G1_Control	protein_coding	0	NA	NA	67.0876325485552	1.25025098128642	2.35871609541094e-08	NA	NA	NA	NA	NA	NA	NA	NA	0.0660893480495349	0.575650625643759	0.76038061273744	G4_FSHD	FALSE
ENSG00000156374.16	PCGF6	protein_coding	G4_FSHD_vs_G1_Control	protein_coding	0	NA	NA	379.812165780722	-0.579355525233585	0.000101448400040373	NA	NA	NA	NA	NA	NA	NA	NA	0.0396889900150643	0.13767205937859	0.000117003832962151	G4_FSHD	FALSE
ENSG00000156381.9	ANKRD9	protein_coding	G4_FSHD_vs_G1_Control	protein_coding	0	NA	NA	3156.23765943261	-1.43912318413931	1.58621573000261e-08	NA	NA	NA	NA	NA	NA	NA	NA	0.0866505631788487	0.804429115270167	0.313268994732726	G4_FSHD	FALSE
ENSG00000156384.15	SFR1	protein_coding	G4_FSHD_vs_G1_Control	protein_coding	0	NA	NA	136.304794000753	-0.0563371772067593	0.831151509547945	NA	NA	NA	NA	NA	NA	NA	NA	0.339994807115658	0.239645825281517	0.41002367297139	G4_FSHD	FALSE
ENSG00000156395.14	SORCS3	protein_coding	G4_FSHD_vs_G1_Control	protein_coding	0	NA	NA	0.528731311134652	0.157267412883283	NA	NA	NA	NA	NA	NA	NA	NA	NA	NA	NA	0.0957799704329824	G4_FSHD	FALSE
ENSG00000156398.13	SFXN2	protein_coding	G4_FSHD_vs_G1_Control	protein_coding	0	NA	NA	64.9228396685106	0.976481310995449	5.30941551150781e-06	NA	NA	NA	NA	NA	NA	NA	NA	0.101444484697165	0.51596557836744	0.0535153732267928	G4_FSHD	FALSE
ENSG00000156411.10	ATP5MJ	protein_coding	G4_FSHD_vs_G1_Control	protein_coding	0	NA	NA	4219.35544015124	-1.13485237830454	2.00641470332662e-07	NA	NA	NA	NA	NA	NA	NA	NA	0.0225857179005664	3.784567245623e-07	0.352193709306137	G4_FSHD	FALSE
ENSG00000156413.15	FUT6	protein_coding	G4_FSHD_vs_G1_Control	protein_coding	0	NA	NA	0.144781600060833	-0.986545651279337	NA	NA	NA	NA	NA	NA	NA	NA	NA	NA	NA	NA	G4_FSHD	FALSE
ENSG00000156414.20	TDRD9	protein_coding	G4_FSHD_vs_G1_Control	protein_coding	0	NA	NA	14.481583378181	0.913598997538565	0.118338162200822	NA	NA	NA	NA	NA	NA	NA	NA	0.0133490341609377	0.17332470110282	0.108279712445598	G4_FSHD	FALSE
ENSG00000156427.8	FGF18	protein_coding	G4_FSHD_vs_G1_Control	protein_coding	0	NA	NA	51.0130829908064	2.4389304128643	7.18804750577419e-08	NA	NA	NA	NA	NA	NA	NA	NA	0.388242141482861	0.497343774017379	0.346605429679803	G4_FSHD	FALSE
ENSG00000156453.14	PCDH1	protein_coding	G4_FSHD_vs_G1_Control	protein_coding	0	NA	NA	955.605952177093	0.849917044322887	0.00120399548386877	NA	NA	NA	NA	NA	NA	NA	NA	0.258683130682352	0.162599796299872	0.534524538726035	G4_FSHD	FALSE
ENSG00000156463.18	SH3RF2	protein_coding	G4_FSHD_vs_G1_Control	protein_coding	0	NA	NA	1009.13636681703	-0.682457352827232	0.155110931519506	NA	NA	NA	NA	NA	NA	NA	NA	0.0265467863711256	0.00413499359775036	0.0156353131719305	G4_FSHD	FALSE
ENSG00000156466.11	GDF6	protein_coding	G4_FSHD_vs_G1_Control	protein_coding	0	NA	NA	3.14756482466512	3.76422072823278	0.000351604981763295	NA	NA	NA	NA	NA	NA	NA	NA	1	NA	1	G4_FSHD	FALSE
ENSG00000156467.10	UQCRB	protein_coding	G4_FSHD_vs_G1_Control	protein_coding	0	NA	NA	18994.5173806592	-1.32645118954391	1.88266541687204e-11	NA	NA	NA	NA	NA	NA	NA	NA	1.5332635093269e-05	0.481170494386123	NA	G4_FSHD	FALSE
ENSG00000156469.9	MTERF3	protein_coding	G4_FSHD_vs_G1_Control	protein_coding	0	NA	NA	858.226112118885	-0.795300638206615	1.31921697244228e-07	NA	NA	NA	NA	NA	NA	NA	NA	0.217588370220615	0.253603087458596	0.128461057199348	G4_FSHD	FALSE
ENSG00000156471.13	PTDSS1	protein_coding	G4_FSHD_vs_G1_Control	protein_coding	0	NA	NA	1666.01494449934	-0.399412791454315	0.00573502618256007	NA	NA	NA	NA	NA	NA	NA	NA	0.00912906533197092	0.137816639864953	0.0882281150644512	G4_FSHD	FALSE
ENSG00000156475.19	PPP2R2B	protein_coding	G4_FSHD_vs_G1_Control	protein_coding	0	NA	NA	53.1428823223096	3.23245537879928	3.97696883669274e-15	NA	NA	NA	NA	NA	NA	NA	NA	0.273619860028228	0.729625924647187	0.0564624370346844	G4_FSHD	FALSE
ENSG00000156482.11	RPL30	protein_coding	G4_FSHD_vs_G1_Control	protein_coding	0	NA	NA	19306.8153885041	-0.286246923264071	0.272677348693412	NA	NA	NA	NA	NA	NA	NA	NA	0.000629427077557566	0.0679306751535746	0.000966331837326497	G4_FSHD	FALSE
ENSG00000156486.8	KCNS2	protein_coding	G4_FSHD_vs_G1_Control	protein_coding	0	NA	NA	0.870284751056205	1.40113715058198	0.487553639536116	NA	NA	NA	NA	NA	NA	NA	NA	0.848706649458773	NA	NA	G4_FSHD	FALSE
ENSG00000156500.16	PABIR3	protein_coding	G4_FSHD_vs_G1_Control	protein_coding	0	NA	NA	105.384442544051	0.545189795882268	0.00498153004234678	NA	NA	NA	NA	NA	NA	NA	NA	0.0390883555700593	0.0954994294614603	0.494633160890098	G4_FSHD	FALSE
ENSG00000156502.14	SUPV3L1	protein_coding	G4_FSHD_vs_G1_Control	protein_coding	0	NA	NA	1575.44666250815	-0.996844284371618	2.41747591713773e-13	NA	NA	NA	NA	NA	NA	NA	NA	0.00146976576608746	0.174417441640237	0.186733313096874	G4_FSHD	FALSE
ENSG00000156504.17	PABIR2	protein_coding	G4_FSHD_vs_G1_Control	protein_coding	0	NA	NA	498.266514291277	0.587534442700304	3.27712673951019e-07	NA	NA	NA	NA	NA	NA	NA	NA	0.113710017967088	0.410045169152796	0.222272554935418	G4_FSHD	FALSE
ENSG00000156508.19	EEF1A1	protein_coding	G4_FSHD_vs_G1_Control	protein_coding	0	NA	NA	40042.1511825568	2.26892150699347	2.88866110939963e-17	NA	NA	NA	NA	NA	NA	NA	NA	1.26238017474174e-14	0.0402525091387042	2.30928499868749e-14	G4_FSHD	FALSE
ENSG00000156509.14	FBXO43	protein_coding	G4_FSHD_vs_G1_Control	protein_coding	0	NA	NA	2.25944095778071	0.941757860843352	0.330518821872661	NA	NA	NA	NA	NA	NA	NA	NA	0.219186911208658	NA	0.269136887640675	G4_FSHD	FALSE
ENSG00000156510.13	HKDC1	protein_coding	G4_FSHD_vs_G1_Control	protein_coding	0	NA	NA	4.75235591957841	2.05903588371996	0.0171969500935603	NA	NA	NA	NA	NA	NA	NA	NA	0.226443472990042	NA	0.322436264795877	G4_FSHD	FALSE
ENSG00000156515.25	HK1	protein_coding	G4_FSHD_vs_G1_Control	protein_coding	0	NA	NA	6656.05430357967	-0.536786010160861	0.000535360753954703	NA	NA	NA	NA	NA	NA	NA	NA	0.0211461748098962	0.0361058048270563	1.29535264602749e-05	G4_FSHD	FALSE
ENSG00000156521.14	TYSND1	protein_coding	G4_FSHD_vs_G1_Control	protein_coding	0	NA	NA	358.577097657809	0.295550146719896	0.0854068667597897	NA	NA	NA	NA	NA	NA	NA	NA	0.137791190175835	0.383282469922029	0.11958495195856	G4_FSHD	FALSE
ENSG00000156531.18	PHF6	protein_coding	G4_FSHD_vs_G1_Control	protein_coding	0	NA	NA	474.471082820996	-0.178424251395972	0.478894577789318	NA	NA	NA	NA	NA	NA	NA	NA	0.0533251293045487	0.234473094728304	0.352773251087796	G4_FSHD	FALSE
ENSG00000156535.15	CD109	protein_coding	G4_FSHD_vs_G1_Control	protein_coding	0	NA	NA	664.824562768546	2.13084493548224	4.72285664920141e-10	NA	NA	NA	NA	NA	NA	NA	NA	0.115070792822081	0.188265340596637	0.123115934310273	G4_FSHD	FALSE
ENSG00000156564.10	LRFN2	protein_coding	G4_FSHD_vs_G1_Control	protein_coding	0	NA	NA	0.620252636151343	-0.545420132358856	0.8247207735787	NA	NA	NA	NA	NA	NA	NA	NA	NA	NA	0.90394040043898	G4_FSHD	FALSE
ENSG00000156574.10	NODAL	protein_coding	G4_FSHD_vs_G1_Control	protein_coding	0	NA	NA	78.5234084915042	-0.439117480721794	0.455856610214424	NA	NA	NA	NA	NA	NA	NA	NA	0.13792046721262	NA	0.203700540160385	G4_FSHD	FALSE
ENSG00000156575.2	PRG3	protein_coding	G4_FSHD_vs_G1_Control	protein_coding	0	NA	NA	0	NA	NA	NA	NA	NA	NA	NA	NA	NA	NA	NA	NA	NA	G4_FSHD	FALSE
ENSG00000156587.16	UBE2L6	protein_coding	G4_FSHD_vs_G1_Control	protein_coding	0	NA	NA	663.469304107024	1.89440865676716	7.15975364031536e-18	NA	NA	NA	NA	NA	NA	NA	NA	0.0409660266773907	0.568271227270013	0.743133155748152	G4_FSHD	FALSE
ENSG00000156599.11	ZDHHC5	protein_coding	G4_FSHD_vs_G1_Control	protein_coding	0	NA	NA	2696.63632551652	-0.690881195311788	2.33869232682087e-08	NA	NA	NA	NA	NA	NA	NA	NA	0.0100080124011009	0.134737967061671	0.00336807286363678	G4_FSHD	FALSE
ENSG00000156603.20	MED19	protein_coding	G4_FSHD_vs_G1_Control	protein_coding	0	NA	NA	194.490720852483	0.331786831136163	0.21980436868237	NA	NA	NA	NA	NA	NA	NA	NA	0.199690816844665	0.608082698361008	0.35363983550157	G4_FSHD	FALSE
ENSG00000156639.12	ZFAND3	protein_coding	G4_FSHD_vs_G1_Control	protein_coding	0	NA	NA	3386.25713507981	-0.602915436937613	3.10449610667141e-07	NA	NA	NA	NA	NA	NA	NA	NA	0.00925945336139985	0.00316555898000611	8.5149649443105e-06	G4_FSHD	FALSE
ENSG00000156642.17	NPTN	protein_coding	G4_FSHD_vs_G1_Control	protein_coding	0	NA	NA	1736.12425710081	0.0615292738985347	0.725889419842363	NA	NA	NA	NA	NA	NA	NA	NA	0.0310188275459763	0.0153064518384735	0.000101079109599763	G4_FSHD	FALSE
ENSG00000156650.14	KAT6B	protein_coding	G4_FSHD_vs_G1_Control	protein_coding	0	NA	NA	1500.59136291152	-0.898265784698811	2.84349751246217e-07	NA	NA	NA	NA	NA	NA	NA	NA	0.075526926480253	0.0642499976057804	0.337506613107543	G4_FSHD	FALSE
ENSG00000156671.15	SAMD8	protein_coding	G4_FSHD_vs_G1_Control	protein_coding	0	NA	NA	1916.07919551009	-0.146554227530858	0.659194765602162	NA	NA	NA	NA	NA	NA	NA	NA	0.00123366251188542	0.124182496885012	0.000371176530387126	G4_FSHD	FALSE
ENSG00000156675.16	RAB11FIP1	protein_coding	G4_FSHD_vs_G1_Control	protein_coding	0	NA	NA	536.435450818676	0.0583247093367068	0.848507696745457	NA	NA	NA	NA	NA	NA	NA	NA	0.0389776041306451	0.226658431308101	0.814730979179698	G4_FSHD	FALSE
ENSG00000156687.11	UNC5D	protein_coding	G4_FSHD_vs_G1_Control	protein_coding	0	NA	NA	0.840757165814209	2.39911071987685	0.196532365822147	NA	NA	NA	NA	NA	NA	NA	NA	NA	NA	5.34657614722762e-05	G4_FSHD	FALSE
ENSG00000156689.7	GLYATL2	protein_coding	G4_FSHD_vs_G1_Control	protein_coding	0	NA	NA	6.78469750673077	1.95083804813022	0.0133601371328731	NA	NA	NA	NA	NA	NA	NA	NA	0.571005640966654	NA	0.376324080581964	G4_FSHD	FALSE
ENSG00000156697.13	UTP14A	protein_coding	G4_FSHD_vs_G1_Control	protein_coding	0	NA	NA	361.06329543647	-0.0414625202362981	0.831293049574084	NA	NA	NA	NA	NA	NA	NA	NA	0.268610553476439	0.0674707801551569	0.436166598258493	G4_FSHD	FALSE
ENSG00000156709.15	AIFM1	protein_coding	G4_FSHD_vs_G1_Control	protein_coding	0	NA	NA	2469.91907490021	-1.13368144930842	5.15679363787021e-11	NA	NA	NA	NA	NA	NA	NA	NA	5.63849941259914e-05	0.0426911056643234	0.000207739813500086	G4_FSHD	FALSE
ENSG00000156711.17	MAPK13	protein_coding	G4_FSHD_vs_G1_Control	protein_coding	0	NA	NA	93.0129904932717	1.09442902694097	8.40808073166195e-05	NA	NA	NA	NA	NA	NA	NA	NA	0.218356945727849	0.1810736773815	0.0444117552219735	G4_FSHD	FALSE
ENSG00000156735.11	BAG4	protein_coding	G4_FSHD_vs_G1_Control	protein_coding	0	NA	NA	399.199137015271	-0.261281149017515	0.167296261755643	NA	NA	NA	NA	NA	NA	NA	NA	0.32926950148613	0.317109720450489	0.0429439247864073	G4_FSHD	FALSE
ENSG00000156738.18	MS4A1	protein_coding	G4_FSHD_vs_G1_Control	protein_coding	0	NA	NA	63.1714961487303	2.20473351161675	0.0275249026055809	NA	NA	NA	NA	NA	NA	NA	NA	0.211670473987077	0.65910371277338	0.947773321565053	G4_FSHD	FALSE
ENSG00000156755.10	IGKV1OR-2	IG_V_pseudogene	G4_FSHD_vs_G1_Control	non-coding	NA	NA	NA	0	NA	NA	NA	NA	NA	NA	NA	NA	NA	NA	NA	NA	NA	G4_FSHD	FALSE
ENSG00000156787.17	TBC1D31	protein_coding	G4_FSHD_vs_G1_Control	protein_coding	0	NA	NA	252.757572300921	-0.451062931457596	0.000701313168365862	NA	NA	NA	NA	NA	NA	NA	NA	0.0952118991034061	0.183931831073375	0.033998870604986	G4_FSHD	FALSE
ENSG00000156795.8	NTAQ1	protein_coding	G4_FSHD_vs_G1_Control	protein_coding	0	NA	NA	411.123118173543	-0.295351901978458	0.260233885215899	NA	NA	NA	NA	NA	NA	NA	NA	0.0276044794824302	0.0704660376856974	0.000250094231889559	G4_FSHD	FALSE
ENSG00000156802.13	ATAD2	protein_coding	G4_FSHD_vs_G1_Control	protein_coding	0	NA	NA	185.703592735849	0.237715612630836	0.316244663240226	NA	NA	NA	NA	NA	NA	NA	NA	0.0320497836064708	0.0705526807840827	0.0159501687940402	G4_FSHD	FALSE
ENSG00000156804.7	FBXO32	protein_coding	G4_FSHD_vs_G1_Control	protein_coding	0	NA	NA	19547.7876628223	-1.29907111483933	1.05349344560474e-05	NA	NA	NA	NA	NA	NA	NA	NA	0.000918940885998563	0.00170259414097859	0.106590345729281	G4_FSHD	FALSE
ENSG00000156831.9	NSMCE2	protein_coding	G4_FSHD_vs_G1_Control	protein_coding	0	NA	NA	582.425346999815	-0.347657174300111	0.0277554682077253	NA	NA	NA	NA	NA	NA	NA	NA	0.00599600686732941	0.0400052241440866	0.0108822308035038	G4_FSHD	FALSE
ENSG00000156853.13	ZNF689	protein_coding	G4_FSHD_vs_G1_Control	protein_coding	0	NA	NA	359.575061373879	-0.39825389451426	0.00270862361499162	NA	NA	NA	NA	NA	NA	NA	NA	0.222133442437887	0.597008498982074	0.166447195721873	G4_FSHD	FALSE
ENSG00000156858.12	PRR14	protein_coding	G4_FSHD_vs_G1_Control	protein_coding	0	NA	NA	650.023088685018	0.551556887378429	0.000392433370469417	NA	NA	NA	NA	NA	NA	NA	NA	0.034612213818046	0.0682748886335406	0.0838758366014386	G4_FSHD	FALSE
ENSG00000156860.16	FBRS	protein_coding	G4_FSHD_vs_G1_Control	protein_coding	0	NA	NA	1573.5135801777	-0.101601772123934	0.584823302909663	NA	NA	NA	NA	NA	NA	NA	NA	0.00468278592816517	0.149201846957591	0.252279461736516	G4_FSHD	FALSE
ENSG00000156869.14	FRRS1	protein_coding	G4_FSHD_vs_G1_Control	protein_coding	0	NA	NA	141.299332603846	0.419225016703319	0.0376808830888074	NA	NA	NA	NA	NA	NA	NA	NA	0.0573594913693235	0.139931413661443	0.226402863104365	G4_FSHD	FALSE
ENSG00000156873.16	PHKG2	protein_coding	G4_FSHD_vs_G1_Control	protein_coding	0	NA	NA	477.053685813044	0.380001209200356	0.0312194279901596	NA	NA	NA	NA	NA	NA	NA	NA	1.25292560299845e-13	0.0636038726709269	0.266364776659096	G4_FSHD	FALSE
ENSG00000156876.10	SASS6	protein_coding	G4_FSHD_vs_G1_Control	protein_coding	0	NA	NA	115.474882566647	-0.316686880365408	0.288825264112795	NA	NA	NA	NA	NA	NA	NA	NA	0.135316274113657	0.028033472882327	0.284424184566739	G4_FSHD	FALSE
ENSG00000156885.6	COX6A2	protein_coding	G4_FSHD_vs_G1_Control	protein_coding	0	NA	NA	28520.414917262	-1.33702881435517	2.94475335006525e-05	NA	NA	NA	NA	NA	NA	NA	NA	0.0741616114503885	0.311478242345285	0.272106770762385	G4_FSHD	FALSE
ENSG00000156886.12	ITGAD	protein_coding	G4_FSHD_vs_G1_Control	protein_coding	0	NA	NA	78.4057137883891	-0.119718212382953	0.787948115107011	NA	NA	NA	NA	NA	NA	NA	NA	0.0262590818593184	0.511485766751181	0.0321816392406334	G4_FSHD	FALSE
ENSG00000156920.11	ADGRG4	protein_coding	G4_FSHD_vs_G1_Control	protein_coding	0	NA	NA	7.05603637240615	2.66328713807315	4.0402674315257e-05	NA	NA	NA	NA	NA	NA	NA	NA	0.620198771425245	NA	0.442898866208954	G4_FSHD	FALSE
ENSG00000156925.12	ZIC3	protein_coding	G4_FSHD_vs_G1_Control	protein_coding	0	NA	NA	0.479602324937094	-1.55615765449815	NA	NA	NA	NA	NA	NA	NA	NA	NA	NA	NA	NA	G4_FSHD	FALSE
ENSG00000156928.5	MALSU1	protein_coding	G4_FSHD_vs_G1_Control	protein_coding	0	NA	NA	1419.55590432684	-0.76394412537716	3.50056158679139e-07	NA	NA	NA	NA	NA	NA	NA	NA	0.464968072066133	0.679735756518026	0.0294839398506195	G4_FSHD	FALSE
ENSG00000156931.16	VPS8	protein_coding	G4_FSHD_vs_G1_Control	protein_coding	0	NA	NA	2349.82114586668	-1.46988909127132	3.82259885476284e-15	NA	NA	NA	NA	NA	NA	NA	NA	0.0181570746217817	0.0159761075901505	1.42779885491155e-07	G4_FSHD	FALSE
ENSG00000156958.15	GALK2	protein_coding	G4_FSHD_vs_G1_Control	protein_coding	0	NA	NA	460.480487670326	-0.561900963601569	5.54865526606889e-05	NA	NA	NA	NA	NA	NA	NA	NA	0.00285959724678866	0.471004109803553	0.000250372146364801	G4_FSHD	FALSE
ENSG00000156959.9	LHFPL4	protein_coding	G4_FSHD_vs_G1_Control	protein_coding	0	NA	NA	1.08827542289119	0.509722856969317	0.827369950912779	NA	NA	NA	NA	NA	NA	NA	NA	0.938160418039436	NA	0.730513340707845	G4_FSHD	FALSE
ENSG00000156966.8	B3GNT7	protein_coding	G4_FSHD_vs_G1_Control	protein_coding	0	NA	NA	28.223392484352	2.47433703013841	3.20978581035244e-08	NA	NA	NA	NA	NA	NA	NA	NA	0.228596258054987	NA	NA	G4_FSHD	FALSE
ENSG00000156968.9	MPV17L	protein_coding	G4_FSHD_vs_G1_Control	protein_coding	0	NA	NA	567.853073568705	-1.43210749524602	2.74245283966843e-08	NA	NA	NA	NA	NA	NA	NA	NA	0.12591103107573	0.281974633251484	0.242147252838336	G4_FSHD	FALSE
ENSG00000156970.13	BUB1B	protein_coding	G4_FSHD_vs_G1_Control	protein_coding	0	NA	NA	17.630954681653	2.24063533607822	4.85762093078039e-10	NA	NA	NA	NA	NA	NA	NA	NA	0.419541018541714	NA	0.449765555862696	G4_FSHD	FALSE
ENSG00000156973.14	PDE6D	protein_coding	G4_FSHD_vs_G1_Control	protein_coding	0	NA	NA	316.381425586451	0.328531255593308	0.13097385711152	NA	NA	NA	NA	NA	NA	NA	NA	0.0176248652627117	0.415868615758478	0.00798434367641767	G4_FSHD	FALSE
ENSG00000156976.17	EIF4A2	protein_coding	G4_FSHD_vs_G1_Control	protein_coding	0	NA	NA	19654.8501200745	-0.781585576344127	2.34171353621777e-11	NA	NA	NA	NA	NA	NA	NA	NA	4.66442565135859e-09	0.000125346519620361	NA	G4_FSHD	FALSE
ENSG00000156983.17	BRPF1	protein_coding	G4_FSHD_vs_G1_Control	protein_coding	0	NA	NA	535.9876781284	-0.0663874014141686	0.664917630285795	NA	NA	NA	NA	NA	NA	NA	NA	0.020218969236896	0.266064900143407	0.0146317634762749	G4_FSHD	FALSE
ENSG00000156990.14	RPUSD3	protein_coding	G4_FSHD_vs_G1_Control	protein_coding	0	NA	NA	1304.43615563699	-0.566403445487151	0.00225580181900215	NA	NA	NA	NA	NA	NA	NA	NA	0.00078343150010911	0.131471908378149	0.00274012969182799	G4_FSHD	FALSE
ENSG00000157005.4	SST	protein_coding	G4_FSHD_vs_G1_Control	protein_coding	0	NA	NA	0.105721575654036	-1.30714013781529	NA	NA	NA	NA	NA	NA	NA	NA	NA	NA	NA	NA	G4_FSHD	FALSE
ENSG00000157014.11	TATDN2	protein_coding	G4_FSHD_vs_G1_Control	protein_coding	0	NA	NA	939.770646752371	0.128506089808826	0.414674172059114	NA	NA	NA	NA	NA	NA	NA	NA	0.00404180517134777	0.0771778733357315	0.0123263971703057	G4_FSHD	FALSE
ENSG00000157017.16	GHRL	protein_coding	G4_FSHD_vs_G1_Control	protein_coding	0	NA	NA	26.6915504431636	0.04692489247887	0.912607876164127	NA	NA	NA	NA	NA	NA	NA	NA	0.019330143840223	NA	0.177205083505346	G4_FSHD	FALSE
ENSG00000157020.18	SEC13	protein_coding	G4_FSHD_vs_G1_Control	protein_coding	0	NA	NA	2367.7959643054	-0.190707200602257	0.160999537058526	NA	NA	NA	NA	NA	NA	NA	NA	0.375619606538911	0.00808070455031246	0.398421405846389	G4_FSHD	FALSE
ENSG00000157021.9	CIBAR1P1	unprocessed_pseudogene	G4_FSHD_vs_G1_Control	non-coding	NA	NA	NA	8.88591444664843	-0.872742637448785	0.169286032707036	NA	NA	NA	NA	NA	NA	NA	NA	NA	NA	NA	G4_FSHD	FALSE
ENSG00000157036.13	EXOG	protein_coding	G4_FSHD_vs_G1_Control	protein_coding	0	NA	NA	400.335554029613	-0.15932985042614	0.510464318234223	NA	NA	NA	NA	NA	NA	NA	NA	0.00868653017468407	0.0765793818617565	4.3838849726668e-10	G4_FSHD	FALSE
ENSG00000157045.9	NTAN1	protein_coding	G4_FSHD_vs_G1_Control	protein_coding	0	NA	NA	914.591586504912	0.456982774970567	0.00968601710095889	NA	NA	NA	NA	NA	NA	NA	NA	0.0209501816741952	0.143923613143792	0.0704730941054165	G4_FSHD	FALSE
ENSG00000157060.16	SHCBP1L	protein_coding	G4_FSHD_vs_G1_Control	protein_coding	0	NA	NA	0.420183296484264	-0.0196763413416486	NA	NA	NA	NA	NA	NA	NA	NA	NA	NA	NA	0.833769202394662	G4_FSHD	FALSE
ENSG00000157064.11	NMNAT2	protein_coding	G4_FSHD_vs_G1_Control	protein_coding	0	NA	NA	94.1883640987541	1.1801703467575	0.000721321251086686	NA	NA	NA	NA	NA	NA	NA	NA	0.277008774054598	0.660373355287541	0.128724554448471	G4_FSHD	FALSE
ENSG00000157077.16	ZFYVE9	protein_coding	G4_FSHD_vs_G1_Control	protein_coding	0	NA	NA	1944.20115245637	-0.920659266718035	2.85595557273809e-06	NA	NA	NA	NA	NA	NA	NA	NA	0.00826481476204123	0.0301587779704577	0.00731428389792131	G4_FSHD	FALSE
ENSG00000157087.20	ATP2B2	protein_coding	G4_FSHD_vs_G1_Control	protein_coding	0	NA	NA	1787.1844854656	-1.66551009223991	3.3667178124466e-06	NA	NA	NA	NA	NA	NA	NA	NA	0.0264487450924564	0.0775040788768615	1.44614689737125e-06	G4_FSHD	FALSE
ENSG00000157093.9	LYZL4	protein_coding	G4_FSHD_vs_G1_Control	protein_coding	0	NA	NA	0.0342188087509613	-0.185057544325771	NA	NA	NA	NA	NA	NA	NA	NA	NA	NA	NA	NA	G4_FSHD	FALSE
ENSG00000157103.13	SLC6A1	protein_coding	G4_FSHD_vs_G1_Control	protein_coding	0	NA	NA	434.438215516607	-0.0707638093895338	0.856523524768763	NA	NA	NA	NA	NA	NA	NA	NA	0.0301130322561177	0.146612700224999	0.170207246680324	G4_FSHD	FALSE
ENSG00000157106.18	SMG1	protein_coding	G4_FSHD_vs_G1_Control	protein_coding	0	NA	NA	6438.96527408709	-0.986432668351531	6.96794645609882e-08	NA	NA	NA	NA	NA	NA	NA	NA	0.000419490382787673	0.00643037226383116	0.00125525953797481	G4_FSHD	FALSE
ENSG00000157107.14	FCHO2	protein_coding	G4_FSHD_vs_G1_Control	protein_coding	0	NA	NA	1019.41277592084	-0.150843678977364	0.604171768746424	NA	NA	NA	NA	NA	NA	NA	NA	0.135012990121813	0.229261302316901	0.0436751838764684	G4_FSHD	FALSE
ENSG00000157110.16	RBPMS	protein_coding	G4_FSHD_vs_G1_Control	protein_coding	0	NA	NA	1092.0737378087	1.41746678798883	2.82234185086048e-10	NA	NA	NA	NA	NA	NA	NA	NA	0.0368903343867181	0.030726697169121	0.000115492864937367	G4_FSHD	FALSE
ENSG00000157111.13	TMEM171	protein_coding	G4_FSHD_vs_G1_Control	protein_coding	0	NA	NA	17.9284075554884	-0.66154950778347	0.209631289908941	NA	NA	NA	NA	NA	NA	NA	NA	0.194218943999953	0.406250714557759	0.0958323427823827	G4_FSHD	FALSE
ENSG00000157119.12	KLHL40	protein_coding	G4_FSHD_vs_G1_Control	protein_coding	0	NA	NA	11616.346495075	-0.507013244332156	0.359206475897262	NA	NA	NA	NA	NA	NA	NA	NA	0.0442250030148561	0.388967035393158	0.189062405954658	G4_FSHD	FALSE
ENSG00000157131.12	C8A	protein_coding	G4_FSHD_vs_G1_Control	protein_coding	0	NA	NA	0	NA	NA	NA	NA	NA	NA	NA	NA	NA	NA	NA	NA	NA	G4_FSHD	FALSE
ENSG00000157150.5	TIMP4	protein_coding	G4_FSHD_vs_G1_Control	protein_coding	0	NA	NA	426.6077495682	-1.13719245227045	0.000311812410998622	NA	NA	NA	NA	NA	NA	NA	NA	0.336398698600846	0.254416466963411	0.444044743139248	G4_FSHD	FALSE
ENSG00000157152.17	SYN2	protein_coding	G4_FSHD_vs_G1_Control	protein_coding	0	NA	NA	167.74591707287	-1.54048029279319	7.06202041728064e-05	NA	NA	NA	NA	NA	NA	NA	NA	0.00997028294524118	0.0300506727827011	0.000792315507026886	G4_FSHD	FALSE
ENSG00000157168.22	NRG1	protein_coding	G4_FSHD_vs_G1_Control	protein_coding	0	NA	NA	8.18606090807507	2.94949217774806	1.46514662257463e-06	NA	NA	NA	NA	NA	NA	NA	NA	0.144510916982955	NA	0.00440807986357011	G4_FSHD	FALSE
ENSG00000157181.16	ODR4	protein_coding	G4_FSHD_vs_G1_Control	protein_coding	0	NA	NA	614.974683505283	-0.144517939496712	0.450172589085983	NA	NA	NA	NA	NA	NA	NA	NA	0.0422669780211469	0.157716432571134	0.125836089800354	G4_FSHD	FALSE
ENSG00000157184.7	CPT2	protein_coding	G4_FSHD_vs_G1_Control	protein_coding	0	NA	NA	1419.24319432121	-0.962744309772968	5.61100840788769e-07	NA	NA	NA	NA	NA	NA	NA	NA	0.00440663118595533	0.0181755720389268	0.00257799584479429	G4_FSHD	FALSE
ENSG00000157191.20	NECAP2	protein_coding	G4_FSHD_vs_G1_Control	protein_coding	0	NA	NA	637.954093410294	1.34362881288949	3.84789512858742e-11	NA	NA	NA	NA	NA	NA	NA	NA	0.0124579340102836	0.15090082157821	0.0339725629551082	G4_FSHD	FALSE
ENSG00000157193.18	LRP8	protein_coding	G4_FSHD_vs_G1_Control	protein_coding	0	NA	NA	65.607685729162	2.21661171679353	4.79616013238195e-12	NA	NA	NA	NA	NA	NA	NA	NA	0.00623106187997982	0.799787006153272	0.650560812064698	G4_FSHD	FALSE
ENSG00000157212.20	PAXIP1	protein_coding	G4_FSHD_vs_G1_Control	protein_coding	0	NA	NA	372.136570531238	-0.163970261139262	0.409979063218772	NA	NA	NA	NA	NA	NA	NA	NA	0.115531254846346	0.165814623625871	0.074325666484106	G4_FSHD	FALSE
ENSG00000157214.14	STEAP2	protein_coding	G4_FSHD_vs_G1_Control	protein_coding	0	NA	NA	153.947525470951	2.38807972169931	9.1231575889922e-16	NA	NA	NA	NA	NA	NA	NA	NA	0.0440835261990282	0.138092281708096	0.64798782879657	G4_FSHD	FALSE
ENSG00000157216.17	SSBP3	protein_coding	G4_FSHD_vs_G1_Control	protein_coding	0	NA	NA	1074.04385160555	-0.0612653158363203	0.762080728950355	NA	NA	NA	NA	NA	NA	NA	NA	0.0158265240840391	0.0634796240357765	0.0468399675749917	G4_FSHD	FALSE
ENSG00000157219.5	HTR5A	protein_coding	G4_FSHD_vs_G1_Control	protein_coding	0	NA	NA	0.0515218139954705	-0.986545651279337	NA	NA	NA	NA	NA	NA	NA	NA	NA	NA	NA	NA	G4_FSHD	FALSE
ENSG00000157224.16	CLDN12	protein_coding	G4_FSHD_vs_G1_Control	protein_coding	0	NA	NA	1324.28099893505	-1.08721418322586	9.37899181007163e-14	NA	NA	NA	NA	NA	NA	NA	NA	0.00039932725866518	0.00229350444719481	0.0418008464324492	G4_FSHD	FALSE
ENSG00000157227.14	MMP14	protein_coding	G4_FSHD_vs_G1_Control	protein_coding	0	NA	NA	1175.58859897317	2.60141557281635	6.10630396988543e-33	NA	NA	NA	NA	NA	NA	NA	NA	0.0420920814874951	0.317280758131456	0.104738204445544	G4_FSHD	FALSE
ENSG00000157240.4	FZD1	protein_coding	G4_FSHD_vs_G1_Control	protein_coding	0	NA	NA	415.516962324366	1.21064737117718	2.32331734860147e-09	NA	NA	NA	NA	NA	NA	NA	NA	NA	NA	NA	G4_FSHD	FALSE
ENSG00000157259.8	GATAD1	protein_coding	G4_FSHD_vs_G1_Control	protein_coding	0	NA	NA	1102.92256423658	0.0985079088460028	0.678131433745491	NA	NA	NA	NA	NA	NA	NA	NA	0.0236197120000185	0.395612971221467	0.0148170390602941	G4_FSHD	FALSE
ENSG00000157303.11	SUSD3	protein_coding	G4_FSHD_vs_G1_Control	protein_coding	0	NA	NA	22.3599413503972	1.59509185554504	0.00113120827145092	NA	NA	NA	NA	NA	NA	NA	NA	0.136174591818125	0.768495452629987	0.536264824652417	G4_FSHD	FALSE
ENSG00000157306.15	ZFHX2-AS1	lncRNA	G4_FSHD_vs_G1_Control	non-coding	NA	NA	NA	527.937075454072	0.162170017837139	0.543551402199269	NA	NA	NA	NA	NA	NA	NA	NA	1.14873583426665e-16	NA	2.31488293899238e-07	G4_FSHD	FALSE
ENSG00000157315.5	TMED6	protein_coding	G4_FSHD_vs_G1_Control	protein_coding	0	NA	NA	16.2123373485802	0.343630429820002	0.56726288873991	NA	NA	NA	NA	NA	NA	NA	NA	0.262971068004131	NA	0.520811309350299	G4_FSHD	FALSE
ENSG00000157322.18	CLEC18A	protein_coding	G4_FSHD_vs_G1_Control	protein_coding	0	NA	NA	1.94533449732939	0.473227014498555	0.778878684141969	NA	NA	NA	NA	NA	NA	NA	NA	0.840615010396471	NA	NA	G4_FSHD	FALSE
ENSG00000157326.19	DHRS4	protein_coding	G4_FSHD_vs_G1_Control	protein_coding	0	NA	NA	830.650339306482	-0.530853840112863	0.0219036273911623	NA	NA	NA	NA	NA	NA	NA	NA	0.0104904591234871	0.15855447026916	0.171482375156052	G4_FSHD	FALSE
ENSG00000157330.10	CFAP107	protein_coding	G4_FSHD_vs_G1_Control	protein_coding	0	NA	NA	21.650507854543	-0.917337032964081	0.699232208494756	NA	NA	NA	NA	NA	NA	NA	NA	0.222263149929326	0.754542352772995	0.710985944345943	G4_FSHD	FALSE
ENSG00000157335.21	CLEC18C	protein_coding	G4_FSHD_vs_G1_Control	protein_coding	0	NA	NA	1.05615187175442	0.787585710046409	0.69731558741788	NA	NA	NA	NA	NA	NA	NA	NA	0.919836878177265	NA	NA	G4_FSHD	FALSE
ENSG00000157343.9	ARMC12	protein_coding	G4_FSHD_vs_G1_Control	protein_coding	0	NA	NA	10.6426933962628	0.44985360857085	0.438861969487798	NA	NA	NA	NA	NA	NA	NA	NA	0.337243652660624	1	0.186193918754475	G4_FSHD	FALSE
ENSG00000157349.17	DDX19B	protein_coding	G4_FSHD_vs_G1_Control	protein_coding	0	NA	NA	653.094227366913	-0.0986996757931945	0.478710520157148	NA	NA	NA	NA	NA	NA	NA	NA	0.081183639735533	0.451708747521228	0.130213565648661	G4_FSHD	FALSE
