## Supplementary Table 6 for "Accelerating discovery and integration from RNA to Protein with *R2T2P*" (part 49 of 59)

gene_id	gene_name	biotype	experiment	gene_biotype	TPM_RNA	TPM_Ribo	baseline_RiboRNA	RNA_baseMean	RNA_log2FC	RNA_padj	Ribo_baseMean	Ribo_log2FC	Ribo_padj	RiboRNA_log2FC	RiboRNA_padj	binsdexRibo_E	binsdexRibo_J	binsdexRibo_I	binsdexRNA_E	binsdexRNA_J	binsdexRNA_I	condition	gene_overlapping_noDE
ENSG00000157350.13	ST3GAL2	protein_coding	G4_FSHD_vs_G1_Control	protein_coding	0	NA	NA	1322.85305749706	-0.308669649208799	0.0245459515384601	NA	NA	NA	NA	NA	NA	NA	NA	0.14947317501622	0.62968209876875	0.000223331968970506	G4_FSHD	FALSE
ENSG00000157353.17	FCSK	protein_coding	G4_FSHD_vs_G1_Control	protein_coding	0	NA	NA	531.702235509561	-0.140820424814124	0.468937857574274	NA	NA	NA	NA	NA	NA	NA	NA	0.0209723634834995	0.240560145410021	0.151931015749986	G4_FSHD	FALSE
ENSG00000157368.12	IL34	protein_coding	G4_FSHD_vs_G1_Control	protein_coding	0	NA	NA	205.288916797227	1.86645469211353	7.26597317717055e-12	NA	NA	NA	NA	NA	NA	NA	NA	0.00161350812462642	0.164312108327658	0.0781296891664652	G4_FSHD	FALSE
ENSG00000157379.14	DHRS1	protein_coding	G4_FSHD_vs_G1_Control	protein_coding	0	NA	NA	321.153616986829	1.20491041718383	1.59753242382384e-13	NA	NA	NA	NA	NA	NA	NA	NA	0.00231066591451945	0.133466037939391	0.0566895725210174	G4_FSHD	FALSE
ENSG00000157399.17	ARSL	protein_coding	G4_FSHD_vs_G1_Control	protein_coding	0	NA	NA	3.36427531203937	2.15365067042637	0.0151258066136526	NA	NA	NA	NA	NA	NA	NA	NA	0.482852106697753	NA	NA	G4_FSHD	FALSE
ENSG00000157404.17	KIT	protein_coding	G4_FSHD_vs_G1_Control	protein_coding	0	NA	NA	158.78784657242	1.24639452108566	0.00893339972594188	NA	NA	NA	NA	NA	NA	NA	NA	0.0607550846033841	0.049746720876811	0.715707416987122	G4_FSHD	FALSE
ENSG00000157423.18	HYDIN	protein_coding	G4_FSHD_vs_G1_Control	protein_coding	0	NA	NA	1.5891711497313	2.01649007865835	0.0924958059454927	NA	NA	NA	NA	NA	NA	NA	NA	NA	NA	NA	G4_FSHD	FALSE
ENSG00000157426.14	AASDH	protein_coding	G4_FSHD_vs_G1_Control	protein_coding	0	NA	NA	312.844907118948	-0.384194025597316	0.00946696685163422	NA	NA	NA	NA	NA	NA	NA	NA	0.106025348697835	0.0331589671705549	0.0364313260602406	G4_FSHD	FALSE
ENSG00000157429.16	ZNF19	protein_coding	G4_FSHD_vs_G1_Control	protein_coding	0	NA	NA	65.3921078837006	-0.223067337012316	0.428733234654637	NA	NA	NA	NA	NA	NA	NA	NA	0.128053897033774	0.543208037787383	0.593017826397132	G4_FSHD	FALSE
ENSG00000157445.16	CACNA2D3	protein_coding	G4_FSHD_vs_G1_Control	protein_coding	0	NA	NA	1234.13162729931	-0.770552904356911	0.000176074987101748	NA	NA	NA	NA	NA	NA	NA	NA	0.0969831019680901	0.217002637501169	1.68228891002873e-08	G4_FSHD	FALSE
ENSG00000157450.16	RNF111	protein_coding	G4_FSHD_vs_G1_Control	protein_coding	0	NA	NA	809.562290167407	-0.471685394538906	0.0178985531402143	NA	NA	NA	NA	NA	NA	NA	NA	0.00864727518000324	0.13510799104582	0.0252336269193954	G4_FSHD	FALSE
ENSG00000157456.8	CCNB2	protein_coding	G4_FSHD_vs_G1_Control	protein_coding	0	NA	NA	22.2810225286316	1.66302041494767	2.70304319618439e-07	NA	NA	NA	NA	NA	NA	NA	NA	0.0367213011988444	0.315460141302834	0.00749782524652938	G4_FSHD	FALSE
ENSG00000157470.12	FAM81A	protein_coding	G4_FSHD_vs_G1_Control	protein_coding	0	NA	NA	42.8575366933101	0.546979269577397	0.0603513627169301	NA	NA	NA	NA	NA	NA	NA	NA	0.00884850971425282	0.741203437053443	0.0453077900077277	G4_FSHD	FALSE
ENSG00000157483.9	MYO1E	protein_coding	G4_FSHD_vs_G1_Control	protein_coding	0	NA	NA	715.491040070427	1.38417820485375	2.49660612537177e-09	NA	NA	NA	NA	NA	NA	NA	NA	0.054274871455349	0.126518281150514	0.102863466653419	G4_FSHD	FALSE
ENSG00000157500.12	APPL1	protein_coding	G4_FSHD_vs_G1_Control	protein_coding	0	NA	NA	5014.74562846617	-1.40260123886154	1.63853830360294e-09	NA	NA	NA	NA	NA	NA	NA	NA	0.00338515102016667	0.00456795968343364	5.75471136726449e-06	G4_FSHD	FALSE
ENSG00000157502.13	PWWP3B	protein_coding	G4_FSHD_vs_G1_Control	protein_coding	0	NA	NA	848.840925298792	-1.83391220306018	1.65877514561617e-14	NA	NA	NA	NA	NA	NA	NA	NA	0.887985164694267	0.732449507174948	0.762437142217874	G4_FSHD	FALSE
ENSG00000157510.14	AFAP1L1	protein_coding	G4_FSHD_vs_G1_Control	protein_coding	0	NA	NA	2118.86514791209	-0.298771029224622	0.297979351348274	NA	NA	NA	NA	NA	NA	NA	NA	0.0167857650749196	0.0676806776766511	0.0938911264295195	G4_FSHD	FALSE
ENSG00000157514.18	TSC22D3	protein_coding	G4_FSHD_vs_G1_Control	protein_coding	0	NA	NA	3411.93194012567	-0.47005851238746	0.047766566539926	NA	NA	NA	NA	NA	NA	NA	NA	6.0451341677033e-12	1.20265057926129e-08	0.00406481542073619	G4_FSHD	FALSE
ENSG00000157538.14	VPS26C	protein_coding	G4_FSHD_vs_G1_Control	protein_coding	0	NA	NA	2122.38724585642	-0.426835970146183	1.19424637287299e-06	NA	NA	NA	NA	NA	NA	NA	NA	0.000360603732390978	0.00289659496866634	0.00705310984702618	G4_FSHD	FALSE
ENSG00000157540.22	DYRK1A	protein_coding	G4_FSHD_vs_G1_Control	protein_coding	0	NA	NA	4005.26486298206	-0.717062391517211	2.11905202267115e-08	NA	NA	NA	NA	NA	NA	NA	NA	9.19154094201373e-05	0.0143382039819169	0.100399381062672	G4_FSHD	FALSE
ENSG00000157542.11	KCNJ6	protein_coding	G4_FSHD_vs_G1_Control	protein_coding	0	NA	NA	15.355111250008	0.0463034276462623	0.96016391984234	NA	NA	NA	NA	NA	NA	NA	NA	0.00887769491401877	NA	0.0252472743892785	G4_FSHD	FALSE
ENSG00000157551.19	KCNJ15	protein_coding	G4_FSHD_vs_G1_Control	protein_coding	0	NA	NA	53.8488051019306	1.26566457675147	0.175751107857483	NA	NA	NA	NA	NA	NA	NA	NA	0.536025469677176	0.577601746237835	0.017097888653458	G4_FSHD	FALSE
ENSG00000157554.20	ERG	protein_coding	G4_FSHD_vs_G1_Control	protein_coding	0	NA	NA	927.884767836108	0.872126927020334	0.000202483696550827	NA	NA	NA	NA	NA	NA	NA	NA	0.135218596939197	0.173134258803982	0.0633086063269438	G4_FSHD	FALSE
ENSG00000157557.13	ETS2	protein_coding	G4_FSHD_vs_G1_Control	protein_coding	0	NA	NA	2501.11203295815	0.687526655558645	0.00232460456693439	NA	NA	NA	NA	NA	NA	NA	NA	0.0137609129741065	0.0779298609295512	2.87105198082655e-05	G4_FSHD	FALSE
ENSG00000157570.12	TSPAN18	protein_coding	G4_FSHD_vs_G1_Control	protein_coding	0	NA	NA	1107.92936345564	0.0399701689992392	0.875067468331294	NA	NA	NA	NA	NA	NA	NA	NA	0.0141805918372724	0.322021387108258	0.10191885272128	G4_FSHD	FALSE
ENSG00000157578.14	LCA5L	protein_coding	G4_FSHD_vs_G1_Control	protein_coding	0	NA	NA	126.802225120917	-0.797939549837247	0.000217854772241049	NA	NA	NA	NA	NA	NA	NA	NA	0.156724464587508	0.0904471680009884	0.0993358334805514	G4_FSHD	FALSE
ENSG00000157593.20	SLC35B2	protein_coding	G4_FSHD_vs_G1_Control	protein_coding	0	NA	NA	914.227751863773	-0.0707005644444049	0.654745706897062	NA	NA	NA	NA	NA	NA	NA	NA	0.156753668874003	0.122976040271217	0.195911600961509	G4_FSHD	FALSE
ENSG00000157600.13	TMEM164	protein_coding	G4_FSHD_vs_G1_Control	protein_coding	0	NA	NA	1889.65747828661	-1.06248428489266	7.40354847648282e-09	NA	NA	NA	NA	NA	NA	NA	NA	0.0660492027793353	0.0631485986777497	0.0291044555173091	G4_FSHD	FALSE
ENSG00000157601.15	MX1	protein_coding	G4_FSHD_vs_G1_Control	protein_coding	0	NA	NA	797.283682823768	1.09754765051068	7.95501180183808e-06	NA	NA	NA	NA	NA	NA	NA	NA	0.0500553542383717	0.116724554977445	0.188891925724664	G4_FSHD	FALSE
ENSG00000157613.11	CREB3L1	protein_coding	G4_FSHD_vs_G1_Control	protein_coding	0	NA	NA	163.030164493574	1.07732348215813	2.33502830598151e-07	NA	NA	NA	NA	NA	NA	NA	NA	0.0804590684552356	0.226427580057715	0.076028394479614	G4_FSHD	FALSE
ENSG00000157617.17	C2CD2	protein_coding	G4_FSHD_vs_G1_Control	protein_coding	0	NA	NA	575.523463653652	1.20903579559175	2.62176717238925e-10	NA	NA	NA	NA	NA	NA	NA	NA	0.0753503764913152	0.15446370100345	0.033464873858605	G4_FSHD	FALSE
ENSG00000157625.16	TAB3	protein_coding	G4_FSHD_vs_G1_Control	protein_coding	0	NA	NA	1118.06530482937	-0.592547576154673	0.00543553720846184	NA	NA	NA	NA	NA	NA	NA	NA	0.0278001648609091	0.128496345184664	0.182141612201391	G4_FSHD	FALSE
ENSG00000157637.13	SLC38A10	protein_coding	G4_FSHD_vs_G1_Control	protein_coding	0	NA	NA	1287.1676379741	1.01830938460908	2.44189087955592e-09	NA	NA	NA	NA	NA	NA	NA	NA	0.00585906508302754	0.0320545846219578	0.0184161641233338	G4_FSHD	FALSE
ENSG00000157653.12	C9orf43	protein_coding	G4_FSHD_vs_G1_Control	protein_coding	0	NA	NA	180.596060658635	-0.587900676276853	9.36123501657486e-05	NA	NA	NA	NA	NA	NA	NA	NA	0.00451541810851304	0.187977943952378	0.198217603854857	G4_FSHD	FALSE
ENSG00000157654.19	PALM2AKAP2	protein_coding	G4_FSHD_vs_G1_Control	protein_coding	0	NA	NA	2731.35750074578	0.231890789873702	0.265283314221875	NA	NA	NA	NA	NA	NA	NA	NA	2.87605961424832e-06	0.0004042040408657	0.00321940305474477	G4_FSHD	FALSE
ENSG00000157657.15	ZNF618	protein_coding	G4_FSHD_vs_G1_Control	protein_coding	0	NA	NA	363.78390475086	0.0342432767038811	0.893163944523234	NA	NA	NA	NA	NA	NA	NA	NA	0.000307207378197889	0.020218969236896	0.145326162991165	G4_FSHD	FALSE
ENSG00000157680.17	DGKI	protein_coding	G4_FSHD_vs_G1_Control	protein_coding	0	NA	NA	9.95390267748627	5.28039227194427	4.23288490949302e-09	NA	NA	NA	NA	NA	NA	NA	NA	0.0098271138964271	NA	1.05755270024243e-06	G4_FSHD	FALSE
ENSG00000157693.15	TMEM268	protein_coding	G4_FSHD_vs_G1_Control	protein_coding	0	NA	NA	335.391285877797	-0.349521689734775	0.0115106743717399	NA	NA	NA	NA	NA	NA	NA	NA	0.037478012177404	0.371939254536783	0.331947670051704	G4_FSHD	FALSE
ENSG00000157703.16	SVOPL	protein_coding	G4_FSHD_vs_G1_Control	protein_coding	0	NA	NA	0.417578879982599	2.26949737487905	NA	NA	NA	NA	NA	NA	NA	NA	NA	NA	NA	0.697535081364504	G4_FSHD	FALSE
ENSG00000157734.14	SNX22	protein_coding	G4_FSHD_vs_G1_Control	protein_coding	0	NA	NA	1363.81535364953	2.22368766327315	1.35668401588826e-15	NA	NA	NA	NA	NA	NA	NA	NA	0.0422669780211469	NA	NA	G4_FSHD	FALSE
ENSG00000157741.15	UBN2	protein_coding	G4_FSHD_vs_G1_Control	protein_coding	0	NA	NA	1495.93926143036	-0.532128944486273	0.00175039658118214	NA	NA	NA	NA	NA	NA	NA	NA	0.0662948821953903	0.0433031917026614	0.0340263518024617	G4_FSHD	FALSE
ENSG00000157764.14	BRAF	protein_coding	G4_FSHD_vs_G1_Control	protein_coding	0	NA	NA	818.929431266754	-0.0631304664269254	0.769928259124328	NA	NA	NA	NA	NA	NA	NA	NA	0.215849861629747	0.111368668339607	0.116366762004005	G4_FSHD	FALSE
ENSG00000157765.13	SLC34A2	protein_coding	G4_FSHD_vs_G1_Control	DUX4_targets	0	NA	NA	89.8693045689936	8.49502290982357	3.18116629766605e-32	NA	NA	NA	NA	NA	NA	NA	NA	0.0370049553856939	0.0170696155691236	0.00300410422479698	G4_FSHD	FALSE
ENSG00000157766.19	ACAN	protein_coding	G4_FSHD_vs_G1_Control	protein_coding	0	NA	NA	64.7488328516673	2.32535024755519	4.98519778905336e-05	NA	NA	NA	NA	NA	NA	NA	NA	0.00267642731372775	0.469946382146352	0.355723849254903	G4_FSHD	FALSE
ENSG00000157778.9	PSMG3	protein_coding	G4_FSHD_vs_G1_Control	protein_coding	0	NA	NA	332.31440734382	0.524813779942251	0.0121005288614607	NA	NA	NA	NA	NA	NA	NA	NA	0.51510877890977	0.610587256228312	0.0864201703599452	G4_FSHD	FALSE
ENSG00000157782.10	CABP1	protein_coding	G4_FSHD_vs_G1_Control	protein_coding	0	NA	NA	82.6675746871584	-1.05286242290086	0.00107274517534773	NA	NA	NA	NA	NA	NA	NA	NA	0.206173781208765	0.0745730070331533	0.00468208512809423	G4_FSHD	FALSE
ENSG00000157796.18	WDR19	protein_coding	G4_FSHD_vs_G1_Control	protein_coding	0	NA	NA	353.320226394265	0.76714200875881	8.13978535410837e-07	NA	NA	NA	NA	NA	NA	NA	NA	0.0218828579557265	0.00134761392042029	0.00210652124778539	G4_FSHD	FALSE
ENSG00000157800.18	SLC37A3	protein_coding	G4_FSHD_vs_G1_Control	protein_coding	0	NA	NA	449.272919338681	0.7474279176695	9.9439141431826e-08	NA	NA	NA	NA	NA	NA	NA	NA	0.0104433864895485	0.165757123369054	0.428192650758712	G4_FSHD	FALSE
ENSG00000157823.17	AP3S2	protein_coding	G4_FSHD_vs_G1_Control	protein_coding	0	NA	NA	2956.05929416229	-0.648973681128748	1.19187665710001e-07	NA	NA	NA	NA	NA	NA	NA	NA	4.3586049297519e-10	0.435799968308397	0.00104000955659653	G4_FSHD	FALSE
ENSG00000157827.20	FMNL2	protein_coding	G4_FSHD_vs_G1_Control	protein_coding	0	NA	NA	1281.36309149436	-0.133829836099418	0.641110527152932	NA	NA	NA	NA	NA	NA	NA	NA	0.0649456635286149	0.107907310573467	0.0426801453614858	G4_FSHD	FALSE
ENSG00000157833.13	GAREM2	protein_coding	G4_FSHD_vs_G1_Control	protein_coding	0	NA	NA	246.155621807311	-1.15222121924481	0.00111344344084437	NA	NA	NA	NA	NA	NA	NA	NA	0.0381220392032482	0.00912676194729242	0.082075949487619	G4_FSHD	FALSE
ENSG00000157837.16	SPPL3	protein_coding	G4_FSHD_vs_G1_Control	protein_coding	0	NA	NA	810.09975894349	0.719326247319417	1.88128584926314e-05	NA	NA	NA	NA	NA	NA	NA	NA	0.0258024131856472	0.524841202534528	0.311724331153646	G4_FSHD	FALSE
ENSG00000157851.17	DPYSL5	protein_coding	G4_FSHD_vs_G1_Control	protein_coding	0	NA	NA	48.6864985732733	4.72844005713659	7.25150225218524e-14	NA	NA	NA	NA	NA	NA	NA	NA	0.490564062079716	1	7.38088932365545e-05	G4_FSHD	FALSE
ENSG00000157856.12	DRC1	protein_coding	G4_FSHD_vs_G1_Control	protein_coding	0	NA	NA	2.57494136235738	0.651878404742358	0.587906743128503	NA	NA	NA	NA	NA	NA	NA	NA	NA	NA	0.987780204017744	G4_FSHD	FALSE
ENSG00000157869.16	RAB28	protein_coding	G4_FSHD_vs_G1_Control	protein_coding	0	NA	NA	321.434309639764	-0.104963685083607	0.625604735756554	NA	NA	NA	NA	NA	NA	NA	NA	0.0757308820132475	0.0341812220072527	0.201772219632479	G4_FSHD	FALSE
ENSG00000157870.17	PRXL2B	protein_coding	G4_FSHD_vs_G1_Control	protein_coding	0	NA	NA	241.070308827504	1.51149850407919	5.4762082236297e-11	NA	NA	NA	NA	NA	NA	NA	NA	0.0881022277873723	0.133567586680924	0.867607349344502	G4_FSHD	FALSE
ENSG00000157873.18	TNFRSF14	protein_coding	G4_FSHD_vs_G1_Control	protein_coding	0	NA	NA	1013.51236437659	1.40483604337673	1.14822699317664e-12	NA	NA	NA	NA	NA	NA	NA	NA	0.0340559336679831	0.256569563077273	0.233937142618232	G4_FSHD	FALSE
ENSG00000157881.16	PANK4	protein_coding	G4_FSHD_vs_G1_Control	protein_coding	0	NA	NA	1451.66397757052	-0.823419774236458	9.00615352903148e-06	NA	NA	NA	NA	NA	NA	NA	NA	0.00449504022358104	0.102868217192647	0.0924644570087843	G4_FSHD	FALSE
ENSG00000157884.11	CIB4	protein_coding	G4_FSHD_vs_G1_Control	protein_coding	0	NA	NA	0.356280532148208	2.03013259426654	NA	NA	NA	NA	NA	NA	NA	NA	NA	NA	NA	NA	G4_FSHD	FALSE
ENSG00000157890.19	MEGF11	protein_coding	G4_FSHD_vs_G1_Control	protein_coding	0	NA	NA	6.69035434802613	1.35451528400851	0.0438220461648903	NA	NA	NA	NA	NA	NA	NA	NA	0.701807583445359	NA	0.0444901161406561	G4_FSHD	FALSE
ENSG00000157895.11	C12orf43	protein_coding	G4_FSHD_vs_G1_Control	protein_coding	0	NA	NA	315.907639724788	-0.0694987325848855	0.722894334716673	NA	NA	NA	NA	NA	NA	NA	NA	0.446216408806762	0.529345029860333	0.112229350060082	G4_FSHD	FALSE
ENSG00000157911.11	PEX10	protein_coding	G4_FSHD_vs_G1_Control	protein_coding	0	NA	NA	1671.20860731834	0.0484873070351699	0.795188945113527	NA	NA	NA	NA	NA	NA	NA	NA	0.00433555763069955	0.308092670782116	6.48507087473585e-05	G4_FSHD	FALSE
ENSG00000157916.20	RER1	protein_coding	G4_FSHD_vs_G1_Control	protein_coding	0	NA	NA	3364.40655895434	-0.144983084850664	0.279102898499688	NA	NA	NA	NA	NA	NA	NA	NA	0.000928767967124983	0.199738534031715	5.37697388824322e-05	G4_FSHD	FALSE
ENSG00000157927.17	RADIL	protein_coding	G4_FSHD_vs_G1_Control	protein_coding	0	NA	NA	152.280252769007	0.433218900949021	0.0819683882453879	NA	NA	NA	NA	NA	NA	NA	NA	0.105448788450787	0.0831714249503085	0.47623281673652	G4_FSHD	FALSE
ENSG00000157933.11	SKI	protein_coding	G4_FSHD_vs_G1_Control	protein_coding	0	NA	NA	1682.54450417351	0.66246423490608	3.713327929999e-05	NA	NA	NA	NA	NA	NA	NA	NA	0.02955880957047	0.250730905584978	0.0678908689238038	G4_FSHD	FALSE
ENSG00000157954.15	WIPI2	protein_coding	G4_FSHD_vs_G1_Control	protein_coding	0	NA	NA	1791.50508996909	-0.259742865776388	0.015606658467507	NA	NA	NA	NA	NA	NA	NA	NA	0.000185640905204541	0.0103598983649016	0.0206218458268434	G4_FSHD	FALSE
ENSG00000157965.13	SSX8P	transcribed_unprocessed_pseudogene	G4_FSHD_vs_G1_Control	non-coding	NA	NA	NA	0.172871752060125	-0.015302458534799	NA	NA	NA	NA	NA	NA	NA	NA	NA	NA	NA	NA	G4_FSHD	FALSE
ENSG00000157978.13	LDLRAP1	protein_coding	G4_FSHD_vs_G1_Control	protein_coding	0	NA	NA	867.182080823444	-0.369742447180862	0.0117133866690033	NA	NA	NA	NA	NA	NA	NA	NA	0.0365296601132898	0.358582470979249	0.031901450478318	G4_FSHD	FALSE
ENSG00000157985.20	AGAP1	protein_coding	G4_FSHD_vs_G1_Control	protein_coding	0	NA	NA	1130.62110207256	-0.227902676439864	0.327989935398399	NA	NA	NA	NA	NA	NA	NA	NA	0.0717410348254095	0.114468922030649	0.000282668693948489	G4_FSHD	FALSE
ENSG00000157992.12	KRTCAP3	protein_coding	G4_FSHD_vs_G1_Control	protein_coding	0	NA	NA	79.7255699786836	0.451279696177887	0.0614875102059996	NA	NA	NA	NA	NA	NA	NA	NA	0.0031702534413482	0.537418301623609	0.00235633882756472	G4_FSHD	FALSE
ENSG00000157999.6	ANKRD61	protein_coding	G4_FSHD_vs_G1_Control	protein_coding	0	NA	NA	11.8141225357742	-0.455799324508879	0.480737036812884	NA	NA	NA	NA	NA	NA	NA	NA	0.616548438792145	NA	0.485270082553437	G4_FSHD	FALSE
ENSG00000158006.14	PAFAH2	protein_coding	G4_FSHD_vs_G1_Control	protein_coding	0	NA	NA	733.126469056877	-1.40351054898493	3.71314996149384e-10	NA	NA	NA	NA	NA	NA	NA	NA	0.00526303103368002	0.0984118199879374	0.011796735432987	G4_FSHD	FALSE
ENSG00000158008.10	EXTL1	protein_coding	G4_FSHD_vs_G1_Control	protein_coding	0	NA	NA	2147.27463966411	-2.03209667444934	0.000892093297548841	NA	NA	NA	NA	NA	NA	NA	NA	0.00470477912845208	0.134170999345989	0.0516652732731336	G4_FSHD	FALSE
ENSG00000158014.15	SLC30A2	protein_coding	G4_FSHD_vs_G1_Control	protein_coding	0	NA	NA	43.8496864520093	-0.278705900924436	0.694267410154168	NA	NA	NA	NA	NA	NA	NA	NA	0.255464800884276	0.38324673277674	0.886649513364686	G4_FSHD	FALSE
ENSG00000158019.21	BABAM2	protein_coding	G4_FSHD_vs_G1_Control	protein_coding	0	NA	NA	1860.02441774389	-0.106488928293654	0.654918209535816	NA	NA	NA	NA	NA	NA	NA	NA	0.00419657783089797	0.0338782155560429	1.48125048729082e-09	G4_FSHD	FALSE
ENSG00000158022.7	TRIM63	protein_coding	G4_FSHD_vs_G1_Control	protein_coding	0	NA	NA	6204.69625026442	-2.11167218834258	4.52779092841194e-15	NA	NA	NA	NA	NA	NA	NA	NA	0.124150724950052	0.322363422609663	0.503988852797039	G4_FSHD	FALSE
ENSG00000158023.10	CFAP251	protein_coding	G4_FSHD_vs_G1_Control	protein_coding	0	NA	NA	28.1961019803152	0.255810070297209	0.463396529761614	NA	NA	NA	NA	NA	NA	NA	NA	0.15252670565062	0.727991855879058	0.0842331889583528	G4_FSHD	FALSE
ENSG00000158042.9	MRPL17	protein_coding	G4_FSHD_vs_G1_Control	protein_coding	0	NA	NA	857.522403105487	0.263328986363657	0.170934302351278	NA	NA	NA	NA	NA	NA	NA	NA	0.191441155870619	0.719333023545924	0.0849919010651179	G4_FSHD	FALSE
ENSG00000158050.6	DUSP2	protein_coding	G4_FSHD_vs_G1_Control	protein_coding	0	NA	NA	40.1736591117581	1.63114244931106	1.8019315632773e-07	NA	NA	NA	NA	NA	NA	NA	NA	0.251997125018789	0.449780399321675	NA	G4_FSHD	FALSE
ENSG00000158055.17	GRHL3	protein_coding	G4_FSHD_vs_G1_Control	protein_coding	0	NA	NA	4.92061985576259	-0.152190552184416	0.886705534994311	NA	NA	NA	NA	NA	NA	NA	NA	0.991614562105194	NA	0.0309826682747707	G4_FSHD	FALSE
ENSG00000158062.21	UBXN11	protein_coding	G4_FSHD_vs_G1_Control	protein_coding	0	NA	NA	815.975855825807	1.35665320086568	3.33477891461934e-07	NA	NA	NA	NA	NA	NA	NA	NA	8.89597442450947e-06	0.000338196527187957	5.68244336278109e-08	G4_FSHD	FALSE
ENSG00000158077.5	NLRP14	protein_coding	G4_FSHD_vs_G1_Control	protein_coding	0	NA	NA	0.633488961752903	-0.726535678373509	0.762802835877056	NA	NA	NA	NA	NA	NA	NA	NA	NA	NA	NA	G4_FSHD	FALSE
ENSG00000158079.16	PTPDC1	protein_coding	G4_FSHD_vs_G1_Control	protein_coding	0	NA	NA	443.785023663894	-0.798204279393393	8.26020889504234e-05	NA	NA	NA	NA	NA	NA	NA	NA	0.14064152308945	0.348132340034733	0.0988920165409931	G4_FSHD	FALSE
ENSG00000158089.15	GALNT14	protein_coding	G4_FSHD_vs_G1_Control	protein_coding	0	NA	NA	23.0337029767181	2.25543581109427	3.81769481321186e-07	NA	NA	NA	NA	NA	NA	NA	NA	0.401654474249918	0.838967147073967	0.32359329422543	G4_FSHD	FALSE
ENSG00000158092.7	NCK1	protein_coding	G4_FSHD_vs_G1_Control	protein_coding	0	NA	NA	909.075527603067	-0.327941680395542	0.118596616902758	NA	NA	NA	NA	NA	NA	NA	NA	0.000159454519202031	0.0450177274808925	0.0278674102161647	G4_FSHD	FALSE
ENSG00000158104.11	HPD	protein_coding	G4_FSHD_vs_G1_Control	protein_coding	0	NA	NA	52.3574088519128	-0.67339537313152	0.389348210535958	NA	NA	NA	NA	NA	NA	NA	NA	0.572672100445654	0.124864950393893	0.0853708748174932	G4_FSHD	FALSE
ENSG00000158106.15	RHPN1	protein_coding	G4_FSHD_vs_G1_Control	protein_coding	0	NA	NA	81.8629636070376	3.1583914359344	1.87592123344058e-24	NA	NA	NA	NA	NA	NA	NA	NA	0.103268641422531	0.113685397546371	0.354285622545333	G4_FSHD	FALSE
ENSG00000158109.15	TPRG1L	protein_coding	G4_FSHD_vs_G1_Control	protein_coding	0	NA	NA	2749.24900321406	-0.505986890457446	1.28246439387257e-06	NA	NA	NA	NA	NA	NA	NA	NA	0.16880768281012	0.187579575661724	0.153165063580181	G4_FSHD	FALSE
ENSG00000158113.13	LRRC43	protein_coding	G4_FSHD_vs_G1_Control	protein_coding	0	NA	NA	4.85101375510619	1.68835429157999	0.0259958853401928	NA	NA	NA	NA	NA	NA	NA	NA	0.724496538057223	NA	0.213659264813274	G4_FSHD	FALSE
ENSG00000158122.12	PRXL2C	protein_coding	G4_FSHD_vs_G1_Control	protein_coding	0	NA	NA	431.980343587894	1.17335578466971	1.58334159077692e-11	NA	NA	NA	NA	NA	NA	NA	NA	0.294247435536803	0.360219697689686	0.0813100629302318	G4_FSHD	FALSE
ENSG00000158125.10	XDH	protein_coding	G4_FSHD_vs_G1_Control	protein_coding	0	NA	NA	6.78382187608075	3.14121930060463	8.00135227715037e-05	NA	NA	NA	NA	NA	NA	NA	NA	0.129409775067323	NA	0.0291102510982245	G4_FSHD	FALSE
ENSG00000158156.9	XKR8	protein_coding	G4_FSHD_vs_G1_Control	protein_coding	0	NA	NA	359.486244569597	0.230994954641233	0.270690984893389	NA	NA	NA	NA	NA	NA	NA	NA	0.0383837794838453	0.163125808901977	0.877097647096867	G4_FSHD	FALSE
ENSG00000158158.12	CNNM4	protein_coding	G4_FSHD_vs_G1_Control	protein_coding	0	NA	NA	2610.54109293447	-1.38903860021699	3.32659603853898e-06	NA	NA	NA	NA	NA	NA	NA	NA	0.0401843240967899	0.0857986535533006	0.0743382138538757	G4_FSHD	FALSE
ENSG00000158161.16	EYA3	protein_coding	G4_FSHD_vs_G1_Control	protein_coding	0	NA	NA	646.702852485996	-0.108303487717513	0.401733256889067	NA	NA	NA	NA	NA	NA	NA	NA	0.0338682957196249	0.0286591926300142	0.0595314487818919	G4_FSHD	FALSE
ENSG00000158163.15	DZIP1L	protein_coding	G4_FSHD_vs_G1_Control	protein_coding	0	NA	NA	87.4183238278554	1.79698927640918	1.75385233717099e-12	NA	NA	NA	NA	NA	NA	NA	NA	0.247970826479989	0.252572794095073	0.123620465939514	G4_FSHD	FALSE
ENSG00000158164.7	TMSB15A	protein_coding	G4_FSHD_vs_G1_Control	protein_coding	0	NA	NA	6.44903380425907	1.18807243935756	0.105414392390526	NA	NA	NA	NA	NA	NA	NA	NA	0.358951171461037	0.252125161668184	0.726466342554137	G4_FSHD	FALSE
ENSG00000158169.14	FANCC	protein_coding	G4_FSHD_vs_G1_Control	protein_coding	0	NA	NA	382.032270764078	-0.431609306294875	0.0719329006163768	NA	NA	NA	NA	NA	NA	NA	NA	0.00144562953616965	0.0669574383372101	0.0089079784644156	G4_FSHD	FALSE
ENSG00000158186.13	MRAS	protein_coding	G4_FSHD_vs_G1_Control	protein_coding	0	NA	NA	2583.33613827429	0.331745805435826	0.118273587634735	NA	NA	NA	NA	NA	NA	NA	NA	0.00761712036730713	0.0545132926015902	0.294634807333261	G4_FSHD	FALSE
ENSG00000158195.11	WASF2	protein_coding	G4_FSHD_vs_G1_Control	protein_coding	0	NA	NA	2188.13964218821	0.804708875961239	1.01904928930003e-06	NA	NA	NA	NA	NA	NA	NA	NA	0.0562038911877639	0.016649009891445	0.428282268589187	G4_FSHD	FALSE
ENSG00000158201.10	ABHD3	protein_coding	G4_FSHD_vs_G1_Control	protein_coding	0	NA	NA	528.475642412738	-0.298675149577379	0.415274411775018	NA	NA	NA	NA	NA	NA	NA	NA	0.00574012231659869	0.0619617814602561	0.0705009505706217	G4_FSHD	FALSE
ENSG00000158220.14	ESYT3	protein_coding	G4_FSHD_vs_G1_Control	protein_coding	0	NA	NA	77.1494611380718	0.124343062147599	0.737738147045772	NA	NA	NA	NA	NA	NA	NA	NA	0.108651680729962	0.477392547574489	0.0392778780589252	G4_FSHD	FALSE
ENSG00000158234.13	FAIM	protein_coding	G4_FSHD_vs_G1_Control	protein_coding	0	NA	NA	165.580906966164	0.128462031707707	0.589226553871095	NA	NA	NA	NA	NA	NA	NA	NA	0.0936690479123874	0.147030677427418	0.0626949159446826	G4_FSHD	FALSE
ENSG00000158246.8	TENT5B	protein_coding	G4_FSHD_vs_G1_Control	protein_coding	0	NA	NA	77.8331029718264	0.876500094060247	0.00467697651291016	NA	NA	NA	NA	NA	NA	NA	NA	0.553873660010731	0.948496700590603	0.453813952040128	G4_FSHD	FALSE
ENSG00000158258.16	CLSTN2	protein_coding	G4_FSHD_vs_G1_Control	protein_coding	0	NA	NA	790.933061421317	1.45621415667167	7.62454952054104e-05	NA	NA	NA	NA	NA	NA	NA	NA	0.273587042989321	0.249105760136755	0.0765600156711423	G4_FSHD	FALSE
ENSG00000158270.12	COLEC12	protein_coding	G4_FSHD_vs_G1_Control	protein_coding	0	NA	NA	772.477766532499	2.09522878228309	1.69411177147941e-18	NA	NA	NA	NA	NA	NA	NA	NA	0.149594288206458	0.24879283618834	0.323617452598227	G4_FSHD	FALSE
ENSG00000158286.13	RNF207	protein_coding	G4_FSHD_vs_G1_Control	protein_coding	0	NA	NA	482.968263069543	0.382496076774417	0.211055292658205	NA	NA	NA	NA	NA	NA	NA	NA	0.0235528144146953	0.0501697608867691	0.402024955198965	G4_FSHD	FALSE
ENSG00000158290.19	CUL4B	protein_coding	G4_FSHD_vs_G1_Control	protein_coding	0	NA	NA	1257.7338206668	0.248466257267977	0.184581702841467	NA	NA	NA	NA	NA	NA	NA	NA	0.00742713559332762	0.0458097675339261	0.00425703168317811	G4_FSHD	FALSE
ENSG00000158292.7	GPR153	protein_coding	G4_FSHD_vs_G1_Control	protein_coding	0	NA	NA	225.653986191382	3.02596429698655	5.15062264337536e-29	NA	NA	NA	NA	NA	NA	NA	NA	0.139050414399876	0.316180461904013	0.962414188059496	G4_FSHD	FALSE
ENSG00000158296.14	SLC13A3	protein_coding	G4_FSHD_vs_G1_Control	protein_coding	0	NA	NA	55.9416108423594	0.755264316672204	0.0182846211303723	NA	NA	NA	NA	NA	NA	NA	NA	0.207257485276104	0.622941362690012	0.0422669780211469	G4_FSHD	FALSE
ENSG00000158301.20	GPRASP2	protein_coding	G4_FSHD_vs_G1_Control	protein_coding	0	NA	NA	574.479599030237	-0.726017901018425	4.66817730832157e-05	NA	NA	NA	NA	NA	NA	NA	NA	0.117714963047754	0.10134703829614	0.987884918408829	G4_FSHD	FALSE
ENSG00000158315.11	RHBDL2	protein_coding	G4_FSHD_vs_G1_Control	protein_coding	0	NA	NA	27.2808357104285	1.49665955046819	1.78475814007349e-05	NA	NA	NA	NA	NA	NA	NA	NA	0.1768922067324	NA	0.0227050688994515	G4_FSHD	FALSE
ENSG00000158321.19	AUTS2	protein_coding	G4_FSHD_vs_G1_Control	protein_coding	0	NA	NA	632.66528055768	-0.102149434568833	0.711024690297178	NA	NA	NA	NA	NA	NA	NA	NA	0.0094172055493984	0.0151835961688394	0.0918496966049354	G4_FSHD	FALSE
ENSG00000158352.18	SHROOM4	protein_coding	G4_FSHD_vs_G1_Control	protein_coding	0	NA	NA	1195.98097737041	-0.0727129065097588	0.743676469255796	NA	NA	NA	NA	NA	NA	NA	NA	0.121552419426276	0.369820212385312	0.0207349874939151	G4_FSHD	FALSE
ENSG00000158373.9	H2BC5	protein_coding	G4_FSHD_vs_G1_Control	protein_coding	0	NA	NA	148.275252675434	-1.00421898561182	0.00733508619236396	NA	NA	NA	NA	NA	NA	NA	NA	0.678583033484388	0.749474150147552	0.00205274806399701	G4_FSHD	FALSE
ENSG00000158402.21	CDC25C	protein_coding	G4_FSHD_vs_G1_Control	protein_coding	0	NA	NA	12.1498653555058	-0.236129824479496	0.610524540258372	NA	NA	NA	NA	NA	NA	NA	NA	1.60961979174764e-05	NA	0.888607094255418	G4_FSHD	FALSE
ENSG00000158406.6	H4C8	protein_coding	G4_FSHD_vs_G1_Control	protein_coding	0	NA	NA	216.038044243893	-0.578928477822177	0.0245203802499376	NA	NA	NA	NA	NA	NA	NA	NA	0.0430624165484876	0.623638887313751	0.307085812667423	G4_FSHD	FALSE
ENSG00000158411.11	MITD1	protein_coding	G4_FSHD_vs_G1_Control	protein_coding	0	NA	NA	381.105388367042	0.278184899883765	0.0435008035646541	NA	NA	NA	NA	NA	NA	NA	NA	2.19481352312458e-06	0.107954830741429	1.90824921570856e-05	G4_FSHD	FALSE
ENSG00000158417.12	EIF5B	protein_coding	G4_FSHD_vs_G1_Control	protein_coding	0	NA	NA	6967.79317529349	-0.367925466768148	0.00529174157051669	NA	NA	NA	NA	NA	NA	NA	NA	0.000129460013507418	0.0435639114967246	0.161759792604408	G4_FSHD	FALSE
ENSG00000158423.17	RIBC1	protein_coding	G4_FSHD_vs_G1_Control	protein_coding	0	NA	NA	20.071201648044	-0.371514200850169	0.288955032967602	NA	NA	NA	NA	NA	NA	NA	NA	0.0804218658183546	0.935116271149175	NA	G4_FSHD	FALSE
ENSG00000158435.8	CNOT11	protein_coding	G4_FSHD_vs_G1_Control	protein_coding	0	NA	NA	1409.26598945238	-0.457086028602171	4.81222618995861e-07	NA	NA	NA	NA	NA	NA	NA	NA	0.0141459278854174	0.126109443859455	0.0360596881751682	G4_FSHD	FALSE
ENSG00000158445.10	KCNB1	protein_coding	G4_FSHD_vs_G1_Control	protein_coding	0	NA	NA	1048.57843048354	-0.288677330270366	0.478083264413263	NA	NA	NA	NA	NA	NA	NA	NA	3.6315434224574e-05	0.0210378943874013	0.0120557979860228	G4_FSHD	FALSE
ENSG00000158457.6	TSPAN33	protein_coding	G4_FSHD_vs_G1_Control	protein_coding	0	NA	NA	789.963093208999	0.292834055166583	0.0583595131362702	NA	NA	NA	NA	NA	NA	NA	NA	0.0092078367639762	0.378139607009929	0.0259588569481728	G4_FSHD	FALSE
ENSG00000158458.21	NRG2	protein_coding	G4_FSHD_vs_G1_Control	protein_coding	0	NA	NA	48.4332032874941	0.660845494033261	0.0279658580471139	NA	NA	NA	NA	NA	NA	NA	NA	0.116274969305437	0.205669953863648	0.00372631440286492	G4_FSHD	FALSE
ENSG00000158467.17	AHCYL2	protein_coding	G4_FSHD_vs_G1_Control	protein_coding	0	NA	NA	2666.38502830202	-0.504850528978631	0.00622755331848765	NA	NA	NA	NA	NA	NA	NA	NA	0.00338399209013665	0.0224691618651964	0.004916650041915	G4_FSHD	FALSE
ENSG00000158470.5	B4GALT5	protein_coding	G4_FSHD_vs_G1_Control	protein_coding	0	NA	NA	3557.29664416316	-0.550273042707414	0.00537217233488285	NA	NA	NA	NA	NA	NA	NA	NA	0.0837434458654923	0.277063751494029	0.0405483156075524	G4_FSHD	FALSE
ENSG00000158473.8	CD1D	protein_coding	G4_FSHD_vs_G1_Control	protein_coding	0	NA	NA	122.46611669434	-0.378298374240117	0.210501256798428	NA	NA	NA	NA	NA	NA	NA	NA	0.188036739914244	0.223107624005979	0.290813977090523	G4_FSHD	FALSE
ENSG00000158477.7	CD1A	protein_coding	G4_FSHD_vs_G1_Control	protein_coding	0	NA	NA	2.06543463707863	2.07331159468712	0.0358868447848514	NA	NA	NA	NA	NA	NA	NA	NA	0.730463975643782	NA	NA	G4_FSHD	FALSE
ENSG00000158480.11	SPATA2	protein_coding	G4_FSHD_vs_G1_Control	protein_coding	0	NA	NA	546.431083750906	-0.81486125721735	1.65875547635553e-08	NA	NA	NA	NA	NA	NA	NA	NA	0.059137995241673	0.478439063016782	0.309172128971077	G4_FSHD	FALSE
ENSG00000158481.13	CD1C	protein_coding	G4_FSHD_vs_G1_Control	protein_coding	0	NA	NA	47.5388470206412	1.21097964458909	0.0081013672646452	NA	NA	NA	NA	NA	NA	NA	NA	0.305250635212911	0.288310043557556	0.363597656706057	G4_FSHD	FALSE
ENSG00000158482.10	SNX29P1	transcribed_unprocessed_pseudogene	G4_FSHD_vs_G1_Control	non-coding	NA	NA	NA	0.661248381230447	1.58041623766956	0.336427048592384	NA	NA	NA	NA	NA	NA	NA	NA	NA	NA	NA	G4_FSHD	FALSE
ENSG00000158485.11	CD1B	protein_coding	G4_FSHD_vs_G1_Control	protein_coding	0	NA	NA	2.82486429500023	2.55755275614986	0.00956648059189093	NA	NA	NA	NA	NA	NA	NA	NA	0.538762868887734	NA	NA	G4_FSHD	FALSE
ENSG00000158486.15	DNAH3	protein_coding	G4_FSHD_vs_G1_Control	protein_coding	0	NA	NA	140.141658620201	-2.48358097544761	0.000606831943925547	NA	NA	NA	NA	NA	NA	NA	NA	0.00139553915424634	0.262643855609067	0.000189298117023166	G4_FSHD	FALSE
ENSG00000158488.16	CD1E	protein_coding	G4_FSHD_vs_G1_Control	protein_coding	0	NA	NA	12.1959950675269	1.54356296325759	0.0592295138512454	NA	NA	NA	NA	NA	NA	NA	NA	0.350226722458706	NA	0.712681965333715	G4_FSHD	FALSE
ENSG00000158497.6	HMHB1	protein_coding	G4_FSHD_vs_G1_Control	protein_coding	0	NA	NA	0.93222892960232	1.54503645929697	0.560819844138454	NA	NA	NA	NA	NA	NA	NA	NA	0.982342456827113	NA	0.964568696770158	G4_FSHD	FALSE
ENSG00000158516.12	CPA2	protein_coding	G4_FSHD_vs_G1_Control	protein_coding	0	NA	NA	0.449920359115903	0.807058340155959	NA	NA	NA	NA	NA	NA	NA	NA	NA	NA	NA	NA	G4_FSHD	FALSE
ENSG00000158517.16	NCF1	protein_coding	G4_FSHD_vs_G1_Control	protein_coding	0	NA	NA	69.1957984723243	1.31874218516318	0.117946304595997	NA	NA	NA	NA	NA	NA	NA	NA	0.0377178964418951	0.103476386141567	0.37948929599069	G4_FSHD	FALSE
ENSG00000158525.16	CPA5	protein_coding	G4_FSHD_vs_G1_Control	protein_coding	0	NA	NA	10.9750566890738	2.43106006259306	0.000687843416002803	NA	NA	NA	NA	NA	NA	NA	NA	0.044957338888013	0.963369873460044	0.157527398656875	G4_FSHD	FALSE
ENSG00000158526.8	TSR2	protein_coding	G4_FSHD_vs_G1_Control	protein_coding	0	NA	NA	1554.9585797325	-0.0302362565739614	0.885486761212272	NA	NA	NA	NA	NA	NA	NA	NA	0.0025146534538157	0.00445212463146621	0.373201180123117	G4_FSHD	FALSE
ENSG00000158528.12	PPP1R9A	protein_coding	G4_FSHD_vs_G1_Control	protein_coding	0	NA	NA	795.829294401636	-0.806800886326841	0.00167887635875974	NA	NA	NA	NA	NA	NA	NA	NA	0.000879433597372643	0.0535628196752658	7.98069782143279e-06	G4_FSHD	FALSE
ENSG00000158545.16	ZC3H18	protein_coding	G4_FSHD_vs_G1_Control	protein_coding	0	NA	NA	914.017961602897	-0.266685509398277	0.0381724544671728	NA	NA	NA	NA	NA	NA	NA	NA	0.000647852505591789	0.011103887080126	0.180460664620491	G4_FSHD	FALSE
ENSG00000158552.13	ZFAND2B	protein_coding	G4_FSHD_vs_G1_Control	protein_coding	0	NA	NA	647.770291991553	0.768340081110106	1.18758316582777e-05	NA	NA	NA	NA	NA	NA	NA	NA	0.231001074113512	0.344963941446175	0.184181287604115	G4_FSHD	FALSE
ENSG00000158553.5	POM121L2	protein_coding	G4_FSHD_vs_G1_Control	protein_coding	0	NA	NA	0.267660622115602	1.64580853056429	NA	NA	NA	NA	NA	NA	NA	NA	NA	NA	NA	NA	G4_FSHD	FALSE
ENSG00000158555.15	GDPD5	protein_coding	G4_FSHD_vs_G1_Control	protein_coding	0	NA	NA	492.09446987431	0.625381812866946	0.000236848014627726	NA	NA	NA	NA	NA	NA	NA	NA	0.0112734928270988	0.0494332358789247	0.131311749898778	G4_FSHD	FALSE
ENSG00000158560.14	DYNC1I1	protein_coding	G4_FSHD_vs_G1_Control	protein_coding	0	NA	NA	368.655041918426	0.49775137895469	0.328803669522417	NA	NA	NA	NA	NA	NA	NA	NA	0.00197094761240076	0.0884383494870916	0.0596314961033312	G4_FSHD	FALSE
ENSG00000158571.11	PFKFB1	protein_coding	G4_FSHD_vs_G1_Control	protein_coding	0	NA	NA	1821.44929988811	-2.79444983810735	3.55672194281213e-12	NA	NA	NA	NA	NA	NA	NA	NA	0.0155998359861592	0.112795606736126	0.134937321230449	G4_FSHD	FALSE
ENSG00000158578.21	ALAS2	protein_coding	G4_FSHD_vs_G1_Control	protein_coding	0	NA	NA	140.200832140375	3.2076722213856	NA	NA	NA	NA	NA	NA	NA	NA	NA	0.288950221621182	0.0432010565589299	0.732254739759869	G4_FSHD	FALSE
ENSG00000158604.16	TMED4	protein_coding	G4_FSHD_vs_G1_Control	protein_coding	0	NA	NA	2978.76338902707	-0.483635199773186	0.000871683997847433	NA	NA	NA	NA	NA	NA	NA	NA	0.000327064848794489	0.0976317308781507	0.327134628742007	G4_FSHD	FALSE
ENSG00000158615.10	PPP1R15B	protein_coding	G4_FSHD_vs_G1_Control	protein_coding	0	NA	NA	1215.97323826209	-0.0458423480709109	0.824549787707577	NA	NA	NA	NA	NA	NA	NA	NA	0.086475753826254	0.901714354442613	0.773946330307374	G4_FSHD	FALSE
ENSG00000158623.14	COPG2	protein_coding	G4_FSHD_vs_G1_Control	protein_coding	0	NA	NA	972.868160143706	0.0508722742944355	0.771357105956334	NA	NA	NA	NA	NA	NA	NA	NA	0.00325988943395439	0.0671662704280323	6.40534769804722e-07	G4_FSHD	FALSE
ENSG00000158636.17	EMSY	protein_coding	G4_FSHD_vs_G1_Control	protein_coding	0	NA	NA	737.369834599565	-0.690161030794441	3.67368580513466e-05	NA	NA	NA	NA	NA	NA	NA	NA	0.0939230813085111	0.0439090642492019	0.0507160600164701	G4_FSHD	FALSE
ENSG00000158639.13	PAGE5	protein_coding	G4_FSHD_vs_G1_Control	protein_coding	0	NA	NA	0.287740675059165	1.73251202691214	NA	NA	NA	NA	NA	NA	NA	NA	NA	NA	NA	NA	G4_FSHD	FALSE
ENSG00000158669.11	GPAT4	protein_coding	G4_FSHD_vs_G1_Control	protein_coding	0	NA	NA	2835.98618856343	-0.510940659601656	1.30870327755468e-05	NA	NA	NA	NA	NA	NA	NA	NA	0.00190127733482712	0.177968596698745	0.032747734544296	G4_FSHD	FALSE
ENSG00000158683.10	PKD1L1	protein_coding	G4_FSHD_vs_G1_Control	protein_coding	0	NA	NA	191.387643293217	-0.538444339070869	0.149244359924345	NA	NA	NA	NA	NA	NA	NA	NA	0.12825625892088	0.0649263370875492	0.00175330627827755	G4_FSHD	FALSE
ENSG00000158691.16	ZSCAN12	protein_coding	G4_FSHD_vs_G1_Control	protein_coding	0	NA	NA	142.091399079308	0.377309488823604	0.279668699274401	NA	NA	NA	NA	NA	NA	NA	NA	0.250364222388982	0.415180578792519	0.205171683718763	G4_FSHD	FALSE
ENSG00000158710.15	TAGLN2	protein_coding	G4_FSHD_vs_G1_Control	protein_coding	0	NA	NA	4549.82982387426	1.64825187199046	1.0065453391414e-09	NA	NA	NA	NA	NA	NA	NA	NA	0.115705337642649	0.262782575659694	0.498767922267204	G4_FSHD	FALSE
ENSG00000158711.14	ELK4	protein_coding	G4_FSHD_vs_G1_Control	protein_coding	0	NA	NA	2314.50238448087	-0.25287008006615	0.261778157044077	NA	NA	NA	NA	NA	NA	NA	NA	0.00148401985914109	0.0810421390353023	4.6216778492096e-05	G4_FSHD	FALSE
ENSG00000158714.11	SLAMF8	protein_coding	G4_FSHD_vs_G1_Control	protein_coding	0	NA	NA	267.262248200699	1.1747817300838	1.39847280777717e-06	NA	NA	NA	NA	NA	NA	NA	NA	6.24543538969545e-09	0.00182579541170778	4.25406065266344e-17	G4_FSHD	FALSE
ENSG00000158715.6	SLC45A3	protein_coding	G4_FSHD_vs_G1_Control	protein_coding	0	NA	NA	478.480432277488	-1.13209460136333	0.00161348313236228	NA	NA	NA	NA	NA	NA	NA	NA	0.0812837836941854	0.0753297935833008	0.31212746309972	G4_FSHD	FALSE
ENSG00000158716.9	DUSP23	protein_coding	G4_FSHD_vs_G1_Control	protein_coding	0	NA	NA	372.422162442106	0.456352437383964	0.194937121284151	NA	NA	NA	NA	NA	NA	NA	NA	0.189774167622791	0.195375713516451	0.606340240488915	G4_FSHD	FALSE
ENSG00000158717.11	RNF166	protein_coding	G4_FSHD_vs_G1_Control	protein_coding	0	NA	NA	786.634876253407	0.0507575239561827	0.844643835040274	NA	NA	NA	NA	NA	NA	NA	NA	1.37160943891343e-05	0.0755744186847019	0.0347695470697934	G4_FSHD	FALSE
ENSG00000158731.2	OR10J6P	unprocessed_pseudogene	G4_FSHD_vs_G1_Control	non-coding	NA	NA	NA	0	NA	NA	NA	NA	NA	NA	NA	NA	NA	NA	NA	NA	NA	G4_FSHD	FALSE
ENSG00000158747.15	NBL1	protein_coding	G4_FSHD_vs_G1_Control	protein_coding	0	NA	NA	2205.63106892846	1.11076931548187	6.69368559539752e-06	NA	NA	NA	NA	NA	NA	NA	NA	1.76160441796099e-26	4.40215258023846e-08	1.9191147999613e-06	G4_FSHD	FALSE
ENSG00000158748.4	HTR6	protein_coding	G4_FSHD_vs_G1_Control	protein_coding	0	NA	NA	1.14714011415456	1.58682991433838	0.357686089002705	NA	NA	NA	NA	NA	NA	NA	NA	1	NA	0.656536934884628	G4_FSHD	FALSE
ENSG00000158764.7	ITLN2	protein_coding	G4_FSHD_vs_G1_Control	protein_coding	0	NA	NA	0.647233453879612	2.91762348490279	0.28826991300801	NA	NA	NA	NA	NA	NA	NA	NA	NA	NA	NA	G4_FSHD	FALSE
ENSG00000158769.19	F11R	protein_coding	G4_FSHD_vs_G1_Control	protein_coding	0	NA	NA	693.23041791405	1.15649913904283	5.80236561661948e-11	NA	NA	NA	NA	NA	NA	NA	NA	0.156887785232538	0.155057357708204	0.891713156383823	G4_FSHD	FALSE
ENSG00000158773.14	USF1	protein_coding	G4_FSHD_vs_G1_Control	protein_coding	0	NA	NA	1322.57066129306	0.163317362386714	0.271536631861293	NA	NA	NA	NA	NA	NA	NA	NA	0.0554569377905692	0.422267108983425	0.0858483456213096	G4_FSHD	FALSE
ENSG00000158786.5	PLA2G2F	protein_coding	G4_FSHD_vs_G1_Control	protein_coding	0	NA	NA	0.44461888482916	-0.336279513802093	NA	NA	NA	NA	NA	NA	NA	NA	NA	NA	NA	NA	G4_FSHD	FALSE
ENSG00000158792.16	SPATA2L	protein_coding	G4_FSHD_vs_G1_Control	protein_coding	0	NA	NA	53.1527402881609	2.13013020434693	9.98149136496573e-12	NA	NA	NA	NA	NA	NA	NA	NA	0.176245514846849	1	0.849314217137211	G4_FSHD	FALSE
ENSG00000158793.14	NIT1	protein_coding	G4_FSHD_vs_G1_Control	protein_coding	0	NA	NA	1300.69964164246	-0.126215479262645	0.337167049478743	NA	NA	NA	NA	NA	NA	NA	NA	0.15283318503475	0.506364570788017	0.675448638037115	G4_FSHD	FALSE
ENSG00000158796.17	DEDD	protein_coding	G4_FSHD_vs_G1_Control	protein_coding	0	NA	NA	1605.76321121676	-0.116435388116433	0.357875971579639	NA	NA	NA	NA	NA	NA	NA	NA	0.213129851521477	0.370558412440243	0.019438437094726	G4_FSHD	FALSE
ENSG00000158805.12	ZNF276	protein_coding	G4_FSHD_vs_G1_Control	protein_coding	0	NA	NA	890.96968896585	0.0998081881057037	0.648455307060355	NA	NA	NA	NA	NA	NA	NA	NA	0.104474591020599	0.0848004295967606	0.0557909311280331	G4_FSHD	FALSE
ENSG00000158806.14	NPM2	protein_coding	G4_FSHD_vs_G1_Control	protein_coding	0	NA	NA	4.37644902083029	0.289982556336517	0.78175787581743	NA	NA	NA	NA	NA	NA	NA	NA	0.247908794125618	NA	0.960599466606793	G4_FSHD	FALSE
ENSG00000158813.18	EDA	protein_coding	G4_FSHD_vs_G1_Control	protein_coding	0	NA	NA	131.033009259992	0.655942645943311	0.0122524377954066	NA	NA	NA	NA	NA	NA	NA	NA	0.175670713678837	0.0891297060156804	0.140870498079259	G4_FSHD	FALSE
ENSG00000158815.11	FGF17	protein_coding	G4_FSHD_vs_G1_Control	protein_coding	0	NA	NA	4.1241509142557	3.09539008319575	5.06419806047089e-05	NA	NA	NA	NA	NA	NA	NA	NA	0.816771850858662	NA	NA	G4_FSHD	FALSE
ENSG00000158816.16	VWA5B1	protein_coding	G4_FSHD_vs_G1_Control	protein_coding	0	NA	NA	3.47672183147021	-0.624131093936777	0.583123827185554	NA	NA	NA	NA	NA	NA	NA	NA	0.910306143166757	NA	NA	G4_FSHD	FALSE
ENSG00000158825.6	CDA	protein_coding	G4_FSHD_vs_G1_Control	protein_coding	0	NA	NA	65.1613681680874	0.826064696876258	0.171709240252602	NA	NA	NA	NA	NA	NA	NA	NA	0.342830776092756	0.402344893937484	0.384981542797211	G4_FSHD	FALSE
ENSG00000158828.8	PINK1	protein_coding	G4_FSHD_vs_G1_Control	protein_coding	0	NA	NA	27353.6535880072	-0.242493948765636	0.520477904273045	NA	NA	NA	NA	NA	NA	NA	NA	2.7825647407779e-05	0.460103666350805	0.0561105370839424	G4_FSHD	FALSE
ENSG00000158850.15	B4GALT3	protein_coding	G4_FSHD_vs_G1_Control	protein_coding	0	NA	NA	564.755312804591	0.0157313586357574	0.940923853234558	NA	NA	NA	NA	NA	NA	NA	NA	0.00395189313224324	0.139151375894901	0.0661801636609175	G4_FSHD	FALSE
ENSG00000158856.19	DMTN	protein_coding	G4_FSHD_vs_G1_Control	protein_coding	0	NA	NA	1966.68335347355	-0.876160108656423	0.00221094841941875	NA	NA	NA	NA	NA	NA	NA	NA	1.2891945839627e-09	0.00111749107357267	0.00283297783338636	G4_FSHD	FALSE
ENSG00000158859.10	ADAMTS4	protein_coding	G4_FSHD_vs_G1_Control	protein_coding	0	NA	NA	137.871032466813	2.88228498168802	3.49838429315496e-42	NA	NA	NA	NA	NA	NA	NA	NA	0.189509425306855	0.583821810227997	0.725589095268575	G4_FSHD	FALSE
ENSG00000158863.22	FHIP2B	protein_coding	G4_FSHD_vs_G1_Control	protein_coding	0	NA	NA	1981.84266994082	0.122266867619919	0.561472242059351	NA	NA	NA	NA	NA	NA	NA	NA	0.00111338396657024	0.0563166424930075	0.00542121851725651	G4_FSHD	FALSE
ENSG00000158864.13	NDUFS2	protein_coding	G4_FSHD_vs_G1_Control	protein_coding	0	NA	NA	12735.403331843	-1.03601336218211	9.14714843237086e-08	NA	NA	NA	NA	NA	NA	NA	NA	6.59358789164098e-05	0.0672303467105613	1.02851733198036e-35	G4_FSHD	FALSE
ENSG00000158865.13	SLC5A11	protein_coding	G4_FSHD_vs_G1_Control	protein_coding	0	NA	NA	4.34723857272288	-0.28766643760435	0.739662302608839	NA	NA	NA	NA	NA	NA	NA	NA	0.434034828913576	NA	0.522908258222376	G4_FSHD	FALSE
ENSG00000158869.11	FCER1G	protein_coding	G4_FSHD_vs_G1_Control	protein_coding	0	NA	NA	273.471251287982	2.79860860179377	3.3007635007948e-10	NA	NA	NA	NA	NA	NA	NA	NA	0.650902926291121	0.4829983047838	0.00332527377951086	G4_FSHD	FALSE
ENSG00000158874.12	APOA2	protein_coding	G4_FSHD_vs_G1_Control	protein_coding	0	NA	NA	0.84089213509529	-0.285992664209308	0.907229812811189	NA	NA	NA	NA	NA	NA	NA	NA	NA	NA	NA	G4_FSHD	FALSE
ENSG00000158882.15	TOMM40L	protein_coding	G4_FSHD_vs_G1_Control	protein_coding	0	NA	NA	1652.34157484729	-0.797788735217513	0.0026733266764313	NA	NA	NA	NA	NA	NA	NA	NA	0.0623584591130166	0.0531481141926968	0.246649368758234	G4_FSHD	FALSE
ENSG00000158887.20	MPZ	protein_coding	G4_FSHD_vs_G1_Control	protein_coding	0	NA	NA	144.603153367509	-1.90346726429821	0.0406420858475236	NA	NA	NA	NA	NA	NA	NA	NA	0.015803242463962	0.469809320445932	0.0936414700954474	G4_FSHD	FALSE
ENSG00000158901.12	WFDC8	protein_coding	G4_FSHD_vs_G1_Control	protein_coding	0	NA	NA	0.0529111808781603	-0.185057544325771	NA	NA	NA	NA	NA	NA	NA	NA	NA	NA	NA	NA	G4_FSHD	FALSE
ENSG00000158941.17	CCAR2	protein_coding	G4_FSHD_vs_G1_Control	protein_coding	0	NA	NA	2364.53497681413	-0.0272091665207772	0.858059320107442	NA	NA	NA	NA	NA	NA	NA	NA	2.11844711971874e-06	8.33540886833906e-06	0.00727661742197245	G4_FSHD	FALSE
ENSG00000158955.11	WNT9B	protein_coding	G4_FSHD_vs_G1_Control	protein_coding	0	NA	NA	5.05162784297849	0.630968955630873	0.498402564610847	NA	NA	NA	NA	NA	NA	NA	NA	0.616769734828509	NA	NA	G4_FSHD	FALSE
ENSG00000158966.16	CACHD1	protein_coding	G4_FSHD_vs_G1_Control	protein_coding	0	NA	NA	319.486049350152	0.706938517762672	0.000944462142962711	NA	NA	NA	NA	NA	NA	NA	NA	0.0337176734895366	0.138913866320434	0.159548030565414	G4_FSHD	FALSE
ENSG00000158985.14	CDC42SE2	protein_coding	G4_FSHD_vs_G1_Control	protein_coding	0	NA	NA	903.175500699178	0.435840968351978	0.0018923388408072	NA	NA	NA	NA	NA	NA	NA	NA	0.0527425820995268	0.395247352962933	0.0483524772414224	G4_FSHD	FALSE
ENSG00000159023.23	EPB41	protein_coding	G4_FSHD_vs_G1_Control	protein_coding	0	NA	NA	1463.61724383783	-0.88635086540792	8.01145326734524e-09	NA	NA	NA	NA	NA	NA	NA	NA	0.000483658083405086	0.00231838394474105	0.0203741114584615	G4_FSHD	FALSE
ENSG00000159055.4	MIS18A	protein_coding	G4_FSHD_vs_G1_Control	protein_coding	0	NA	NA	103.191419098098	0.691930253470826	0.00169205781390237	NA	NA	NA	NA	NA	NA	NA	NA	0.324390509107538	0.590084264005077	0.314920252540384	G4_FSHD	FALSE
ENSG00000159063.14	ALG8	protein_coding	G4_FSHD_vs_G1_Control	protein_coding	0	NA	NA	316.620889469573	0.360961627386014	0.0647452866733638	NA	NA	NA	NA	NA	NA	NA	NA	0.0527406472701873	0.137309887247194	0.0197449200585529	G4_FSHD	FALSE
ENSG00000159069.14	FBXW5	protein_coding	G4_FSHD_vs_G1_Control	protein_coding	0	NA	NA	7603.70656938211	-0.61260930579425	0.0159839104833003	NA	NA	NA	NA	NA	NA	NA	NA	0.000973675384434248	0.0770179327644059	0.000650837104538072	G4_FSHD	FALSE
ENSG00000159082.18	SYNJ1	protein_coding	G4_FSHD_vs_G1_Control	protein_coding	0	NA	NA	518.769185086825	-0.190897606669983	0.39106235347178	NA	NA	NA	NA	NA	NA	NA	NA	0.00374189504149511	0.0556475926394358	0.063415136196579	G4_FSHD	FALSE
ENSG00000159086.15	PAXBP1	protein_coding	G4_FSHD_vs_G1_Control	protein_coding	0	NA	NA	1023.07600549137	-0.199067078875934	0.346077040729713	NA	NA	NA	NA	NA	NA	NA	NA	0.0204534938959358	0.030278903684027	0.0173704256768709	G4_FSHD	FALSE
ENSG00000159110.22	IFNAR2	protein_coding	G4_FSHD_vs_G1_Control	protein_coding	0	NA	NA	943.844793396942	0.575161746082863	0.00250409943671118	NA	NA	NA	NA	NA	NA	NA	NA	0.00285720574263399	0.187368811076144	0.13587522394333	G4_FSHD	FALSE
ENSG00000159111.13	MRPL10	protein_coding	G4_FSHD_vs_G1_Control	protein_coding	0	NA	NA	1816.64567417477	-0.564977362952334	4.51495505605714e-06	NA	NA	NA	NA	NA	NA	NA	NA	0.059463938729345	0.142811365891708	0.359318932134976	G4_FSHD	FALSE
ENSG00000159128.16	IFNGR2	protein_coding	G4_FSHD_vs_G1_Control	protein_coding	0	NA	NA	1542.42021103081	0.360842917299685	0.0369281755429467	NA	NA	NA	NA	NA	NA	NA	NA	0.000706148838186431	0.00938318731105872	7.15425308612724e-16	G4_FSHD	FALSE
ENSG00000159131.17	GART	protein_coding	G4_FSHD_vs_G1_Control	protein_coding	0	NA	NA	1363.65306905371	-0.124516513823684	0.178888208440839	NA	NA	NA	NA	NA	NA	NA	NA	0.00118389621106417	0.054258256122482	0.178612654708092	G4_FSHD	FALSE
ENSG00000159140.23	SON	protein_coding	G4_FSHD_vs_G1_Control	protein_coding	0	NA	NA	8376.04905325544	-0.58496286067568	0.00103755606448164	NA	NA	NA	NA	NA	NA	NA	NA	0.032759347308097	0.187285301147793	0.14049425211837	G4_FSHD	FALSE
ENSG00000159147.18	DONSON	protein_coding	G4_FSHD_vs_G1_Control	protein_coding	0	NA	NA	1261.9424750946	-0.311546702238484	0.0165021833780648	NA	NA	NA	NA	NA	NA	NA	NA	0.000337809563339133	0.0630336577761731	0.0230547445741546	G4_FSHD	FALSE
ENSG00000159164.10	SV2A	protein_coding	G4_FSHD_vs_G1_Control	protein_coding	0	NA	NA	43.7728442929391	1.32444571458338	0.00118863691484235	NA	NA	NA	NA	NA	NA	NA	NA	0.120953988095983	0.896509679468106	0.479472233073465	G4_FSHD	FALSE
ENSG00000159166.15	LAD1	protein_coding	G4_FSHD_vs_G1_Control	protein_coding	0	NA	NA	233.55664947221	1.29613723169981	7.55370856295416e-06	NA	NA	NA	NA	NA	NA	NA	NA	0.0341944938112712	0.0259848069670928	0.0237564534429942	G4_FSHD	FALSE
ENSG00000159167.12	STC1	protein_coding	G4_FSHD_vs_G1_Control	protein_coding	0	NA	NA	23.0242558248939	0.032251745278914	0.965607866233953	NA	NA	NA	NA	NA	NA	NA	NA	0.492487066970295	NA	NA	G4_FSHD	FALSE
ENSG00000159173.20	TNNI1	protein_coding	G4_FSHD_vs_G1_Control	protein_coding	0	NA	NA	303618.718479181	-1.02669426612252	0.037182215623771	NA	NA	NA	NA	NA	NA	NA	NA	0.0313620476755443	0.0404232361873529	0.228559538103607	G4_FSHD	FALSE
ENSG00000159176.14	CSRP1	protein_coding	G4_FSHD_vs_G1_Control	protein_coding	0	NA	NA	4117.17481090473	1.75482274800129	2.27572297788935e-08	NA	NA	NA	NA	NA	NA	NA	NA	0.039136603935319	0.355560226171774	0.223895640381045	G4_FSHD	FALSE
ENSG00000159182.5	PRAC1	protein_coding	G4_FSHD_vs_G1_Control	protein_coding	0	NA	NA	0	NA	NA	NA	NA	NA	NA	NA	NA	NA	NA	NA	NA	NA	G4_FSHD	FALSE
ENSG00000159184.8	HOXB13	protein_coding	G4_FSHD_vs_G1_Control	protein_coding	0	NA	NA	1.49295489683078	-0.705560087153956	0.766759684616825	NA	NA	NA	NA	NA	NA	NA	NA	1	NA	NA	G4_FSHD	FALSE
ENSG00000159186.4	ATP5POP1	processed_pseudogene	G4_FSHD_vs_G1_Control	non-coding	NA	NA	NA	0.45695154009573	-0.678634479293691	NA	NA	NA	NA	NA	NA	NA	NA	NA	NA	NA	NA	G4_FSHD	FALSE
ENSG00000159189.13	C1QC	protein_coding	G4_FSHD_vs_G1_Control	protein_coding	0	NA	NA	1155.65255272798	4.04786241632883	1.00137567933513e-22	NA	NA	NA	NA	NA	NA	NA	NA	0.254094412084611	0.491801658304651	0.0730266848407125	G4_FSHD	FALSE
ENSG00000159199.14	ATP5MC1	protein_coding	G4_FSHD_vs_G1_Control	protein_coding	0	NA	NA	6133.60646334328	-1.03440452468276	0.00020786626439539	NA	NA	NA	NA	NA	NA	NA	NA	0.122852284045562	0.702757258270267	0.0191835558111086	G4_FSHD	FALSE
ENSG00000159200.18	RCAN1	protein_coding	G4_FSHD_vs_G1_Control	protein_coding	0	NA	NA	1267.15625676826	0.62548185243175	0.0692092305801023	NA	NA	NA	NA	NA	NA	NA	NA	0.00157110461581682	6.97905971264032e-05	0.0327138922271414	G4_FSHD	FALSE
ENSG00000159202.18	UBE2Z	protein_coding	G4_FSHD_vs_G1_Control	protein_coding	0	NA	NA	1496.55307414554	0.549540445348661	5.47369222789931e-08	NA	NA	NA	NA	NA	NA	NA	NA	0.0523986170700242	0.243662375895836	0.00134624212772298	G4_FSHD	FALSE
ENSG00000159208.16	CIART	protein_coding	G4_FSHD_vs_G1_Control	protein_coding	0	NA	NA	762.336591919059	-2.58074953496716	7.24750680226524e-18	NA	NA	NA	NA	NA	NA	NA	NA	0.0646441160530586	0.0548129510015873	0.0405535832463265	G4_FSHD	FALSE
ENSG00000159210.10	SNF8	protein_coding	G4_FSHD_vs_G1_Control	protein_coding	0	NA	NA	1713.88012184608	-0.0148414777854963	0.947107782664748	NA	NA	NA	NA	NA	NA	NA	NA	0.000852658700243553	0.0412217035516309	0.206098729951167	G4_FSHD	FALSE
ENSG00000159212.13	CLIC6	protein_coding	G4_FSHD_vs_G1_Control	protein_coding	0	NA	NA	181.237381191082	-1.23056572294937	0.0800932936125811	NA	NA	NA	NA	NA	NA	NA	NA	0.000813746712442571	0.0280884484875076	0.524937797217459	G4_FSHD	FALSE
ENSG00000159214.13	CCDC24	protein_coding	G4_FSHD_vs_G1_Control	protein_coding	0	NA	NA	50.0495156195265	1.44803365176682	2.75167739292361e-06	NA	NA	NA	NA	NA	NA	NA	NA	0.144625196514659	0.46265986040482	0.471695029027735	G4_FSHD	FALSE
ENSG00000159216.20	RUNX1	protein_coding	G4_FSHD_vs_G1_Control	protein_coding	0	NA	NA	995.539710854892	4.44608537242621	7.64983877107408e-45	NA	NA	NA	NA	NA	NA	NA	NA	0.197528752494738	0.324542134450309	2.97764138697203e-07	G4_FSHD	FALSE
ENSG00000159217.10	IGF2BP1	protein_coding	G4_FSHD_vs_G1_Control	protein_coding	0	NA	NA	4.17277134247281	0.082519020057528	0.967083134283844	NA	NA	NA	NA	NA	NA	NA	NA	0.577867034674632	NA	NA	G4_FSHD	FALSE
ENSG00000159224.4	GIP	protein_coding	G4_FSHD_vs_G1_Control	protein_coding	0	NA	NA	0.159314304557185	-0.826246517397673	NA	NA	NA	NA	NA	NA	NA	NA	NA	NA	NA	0.884368128411746	G4_FSHD	FALSE
ENSG00000159228.13	CBR1	protein_coding	G4_FSHD_vs_G1_Control	protein_coding	0	NA	NA	1196.70925869323	0.945418392835903	7.46848178064571e-05	NA	NA	NA	NA	NA	NA	NA	NA	0.00333956592703733	0.951917935172577	0.392303933638544	G4_FSHD	FALSE
ENSG00000159231.6	CBR3	protein_coding	G4_FSHD_vs_G1_Control	protein_coding	0	NA	NA	125.257283188982	1.198413889391	5.95024557834163e-06	NA	NA	NA	NA	NA	NA	NA	NA	0.16995240804864	0.71003594560343	0.106233550912301	G4_FSHD	FALSE
ENSG00000159248.5	GJD2	protein_coding	G4_FSHD_vs_G1_Control	protein_coding	0	NA	NA	2.18682122326364	4.65587529508932	0.00119466523680968	NA	NA	NA	NA	NA	NA	NA	NA	0.83092562024851	NA	NA	G4_FSHD	FALSE
ENSG00000159251.10	ACTC1	protein_coding	G4_FSHD_vs_G1_Control	protein_coding	0	NA	NA	29900.0196815394	4.03002756679749	1.62358059421406e-05	NA	NA	NA	NA	NA	NA	NA	NA	0.0429836412023756	0.18585833444531	0.172348049844727	G4_FSHD	FALSE
ENSG00000159256.13	MORC3	protein_coding	G4_FSHD_vs_G1_Control	protein_coding	0	NA	NA	1529.76627352475	-0.710384394724926	0.00210767966957476	NA	NA	NA	NA	NA	NA	NA	NA	0.158944134271143	0.0301534029110895	0.0282143761716706	G4_FSHD	FALSE
ENSG00000159259.8	CHAF1B	protein_coding	G4_FSHD_vs_G1_Control	protein_coding	0	NA	NA	458.22279915004	-1.54172261703265	3.5953272973685e-05	NA	NA	NA	NA	NA	NA	NA	NA	0.320116016623156	0.269198126545525	0.127140592014696	G4_FSHD	FALSE
ENSG00000159261.12	CLDN14	protein_coding	G4_FSHD_vs_G1_Control	protein_coding	0	NA	NA	14.0838323118109	2.09111866556445	0.000182753925777375	NA	NA	NA	NA	NA	NA	NA	NA	5.76087880873718e-07	0.0682226978048958	0.00118037041191193	G4_FSHD	FALSE
ENSG00000159263.16	SIM2	protein_coding	G4_FSHD_vs_G1_Control	protein_coding	0	NA	NA	278.286399438025	-1.60913783197193	0.00254768200415145	NA	NA	NA	NA	NA	NA	NA	NA	0.0843734473433893	0.204164030168423	0.0575210464472979	G4_FSHD	FALSE
ENSG00000159267.17	HLCS	protein_coding	G4_FSHD_vs_G1_Control	protein_coding	0	NA	NA	1105.37326895118	-1.03833461821527	3.86203440778083e-06	NA	NA	NA	NA	NA	NA	NA	NA	0.117404553575315	0.170828764099781	2.22023357385124e-06	G4_FSHD	FALSE
ENSG00000159289.6	GOLGA6A	protein_coding	G4_FSHD_vs_G1_Control	protein_coding	0	NA	NA	0.930932311261226	-0.0603453871830562	0.978856765024181	NA	NA	NA	NA	NA	NA	NA	NA	NA	NA	NA	G4_FSHD	FALSE
ENSG00000159307.20	SCUBE1	protein_coding	G4_FSHD_vs_G1_Control	protein_coding	0	NA	NA	15.3279101038026	0.0646928981152772	0.949948297311389	NA	NA	NA	NA	NA	NA	NA	NA	0.241645258309797	NA	0.838408362152869	G4_FSHD	FALSE
ENSG00000159314.13	ARHGAP27	protein_coding	G4_FSHD_vs_G1_Control	protein_coding	0	NA	NA	566.828870291917	1.03779391966964	3.67734062095223e-08	NA	NA	NA	NA	NA	NA	NA	NA	0.0464192270804647	0.0949833348301756	0.0598319130190242	G4_FSHD	FALSE
ENSG00000159322.18	ADPGK	protein_coding	G4_FSHD_vs_G1_Control	protein_coding	0	NA	NA	750.932225800408	1.00253876972006	6.64312373047126e-18	NA	NA	NA	NA	NA	NA	NA	NA	0.00726064518765789	0.0853816163553308	0.00580007775590335	G4_FSHD	FALSE
ENSG00000159335.19	PTMS	protein_coding	G4_FSHD_vs_G1_Control	protein_coding	0	NA	NA	1733.20600956703	1.78716423688532	2.30331779238333e-10	NA	NA	NA	NA	NA	NA	NA	NA	0.146636695835915	0.537489080624419	0.000489655311139982	G4_FSHD	FALSE
ENSG00000159337.7	PLA2G4D	protein_coding	G4_FSHD_vs_G1_Control	protein_coding	0	NA	NA	0.379840508179972	2.11840881961949	NA	NA	NA	NA	NA	NA	NA	NA	NA	NA	NA	NA	G4_FSHD	FALSE
ENSG00000159339.13	PADI4	protein_coding	G4_FSHD_vs_G1_Control	protein_coding	0	NA	NA	21.4762100373688	0.354190179005926	0.870121611173137	NA	NA	NA	NA	NA	NA	NA	NA	0.219328501614769	NA	0.363945628435395	G4_FSHD	FALSE
ENSG00000159346.13	ADIPOR1	protein_coding	G4_FSHD_vs_G1_Control	protein_coding	0	NA	NA	5156.32282571499	-0.626972621170866	1.22064635685697e-05	NA	NA	NA	NA	NA	NA	NA	NA	7.42796558839404e-07	0.000399638245376494	0.00396831149046297	G4_FSHD	FALSE
ENSG00000159348.13	CYB5R1	protein_coding	G4_FSHD_vs_G1_Control	protein_coding	0	NA	NA	21439.7614417317	-0.572538970394737	0.0644691528888638	NA	NA	NA	NA	NA	NA	NA	NA	0.0300627061560099	0.268270631620317	0.178279906559788	G4_FSHD	FALSE
ENSG00000159352.16	PSMD4	protein_coding	G4_FSHD_vs_G1_Control	protein_coding	0	NA	NA	5932.9909003747	-0.339736918395356	0.0482008526683554	NA	NA	NA	NA	NA	NA	NA	NA	0.0826786635064014	0.0123208032566368	0.0832427551688212	G4_FSHD	FALSE
ENSG00000159363.19	ATP13A2	protein_coding	G4_FSHD_vs_G1_Control	protein_coding	0	NA	NA	648.003412632079	0.283182337017847	0.157371861379372	NA	NA	NA	NA	NA	NA	NA	NA	0.0745220955104224	0.0288700022760647	0.157240657685506	G4_FSHD	FALSE
ENSG00000159374.18	M1AP	protein_coding	G4_FSHD_vs_G1_Control	protein_coding	0	NA	NA	12.7620384481857	2.73512300693006	7.12565541691753e-07	NA	NA	NA	NA	NA	NA	NA	NA	0.453162262349196	NA	0.0437365789543215	G4_FSHD	FALSE
ENSG00000159377.11	PSMB4	protein_coding	G4_FSHD_vs_G1_Control	protein_coding	0	NA	NA	4514.78381645868	-0.0956999392853895	0.678242311738763	NA	NA	NA	NA	NA	NA	NA	NA	0.113508705592844	0.166002891741356	0.681985991196904	G4_FSHD	FALSE
ENSG00000159387.8	IRX6	protein_coding	G4_FSHD_vs_G1_Control	protein_coding	0	NA	NA	380.499603826268	-1.43568109551049	0.138759989673251	NA	NA	NA	NA	NA	NA	NA	NA	0.18368730679542	0.72043108982981	0.292911453071945	G4_FSHD	FALSE
ENSG00000159388.6	BTG2	protein_coding	G4_FSHD_vs_G1_Control	protein_coding	0	NA	NA	3164.10457576846	-0.116330829301982	0.808783451197705	NA	NA	NA	NA	NA	NA	NA	NA	0.170996129010485	0.0658191559237989	0.169489629756757	G4_FSHD	FALSE
ENSG00000159398.16	CES5A	protein_coding	G4_FSHD_vs_G1_Control	protein_coding	0	NA	NA	0.337774521938144	1.94428816397359	NA	NA	NA	NA	NA	NA	NA	NA	NA	NA	NA	0.808840117116437	G4_FSHD	FALSE
ENSG00000159399.10	HK2	protein_coding	G4_FSHD_vs_G1_Control	protein_coding	0	NA	NA	4608.88205195065	-2.58189112211094	3.84162842974458e-12	NA	NA	NA	NA	NA	NA	NA	NA	0.140463893857289	0.080619390204408	0.0925275079136095	G4_FSHD	FALSE
ENSG00000159403.18	C1R	protein_coding	G4_FSHD_vs_G1_Control	protein_coding	0	NA	NA	6315.15762297845	3.2983892425832	2.43447916210118e-40	NA	NA	NA	NA	NA	NA	NA	NA	1.0659309554356e-09	0.192061871064055	0.0529660742676304	G4_FSHD	FALSE
ENSG00000159409.15	CELF3	protein_coding	G4_FSHD_vs_G1_Control	protein_coding	0	NA	NA	3.57854304284563	-0.144337628477739	0.896360675721518	NA	NA	NA	NA	NA	NA	NA	NA	0.93358408430494	NA	NA	G4_FSHD	FALSE
ENSG00000159423.17	ALDH4A1	protein_coding	G4_FSHD_vs_G1_Control	protein_coding	0	NA	NA	4053.33667461381	-1.26509235314062	2.11359750661304e-08	NA	NA	NA	NA	NA	NA	NA	NA	0.000650422357959443	0.00595185613953442	0.00948585975359756	G4_FSHD	FALSE
ENSG00000159433.12	STARD9	protein_coding	G4_FSHD_vs_G1_Control	protein_coding	0	NA	NA	1458.46087722882	1.04016703568688	1.89762364838838e-05	NA	NA	NA	NA	NA	NA	NA	NA	0.00844707927652744	0.146212199328081	0.00131922763914854	G4_FSHD	FALSE
ENSG00000159445.13	THEM4	protein_coding	G4_FSHD_vs_G1_Control	protein_coding	0	NA	NA	1164.1455255826	-0.620689560668075	5.72323654294055e-05	NA	NA	NA	NA	NA	NA	NA	NA	0.0460776761105741	0.0448069429218012	0.189258971784854	G4_FSHD	FALSE
ENSG00000159450.13	TCHH	protein_coding	G4_FSHD_vs_G1_Control	protein_coding	0	NA	NA	5.56231871380695	4.65371995881566	4.68423312661069e-07	NA	NA	NA	NA	NA	NA	NA	NA	0.394797697515491	NA	NA	G4_FSHD	FALSE
ENSG00000159455.9	LCE2B	protein_coding	G4_FSHD_vs_G1_Control	protein_coding	0	NA	NA	0	NA	NA	NA	NA	NA	NA	NA	NA	NA	NA	NA	NA	NA	G4_FSHD	FALSE
ENSG00000159459.12	UBR1	protein_coding	G4_FSHD_vs_G1_Control	protein_coding	0	NA	NA	1571.73793654819	-0.705601344923894	0.00099369964602653	NA	NA	NA	NA	NA	NA	NA	NA	0.029241884823624	0.0995010706394355	2.64487915311133e-05	G4_FSHD	FALSE
ENSG00000159461.15	AMFR	protein_coding	G4_FSHD_vs_G1_Control	protein_coding	0	NA	NA	5718.13802494991	-0.713696209581648	4.66080773790183e-05	NA	NA	NA	NA	NA	NA	NA	NA	0.0163802620797261	0.0782822104928987	0.00442001441444325	G4_FSHD	FALSE
ENSG00000159479.17	MED8	protein_coding	G4_FSHD_vs_G1_Control	protein_coding	0	NA	NA	487.681959867005	0.371640153361244	0.0255229039515862	NA	NA	NA	NA	NA	NA	NA	NA	0.126599027045112	0.21994956125892	0.318166552550567	G4_FSHD	FALSE
ENSG00000159495.8	TGM7	protein_coding	G4_FSHD_vs_G1_Control	protein_coding	0	NA	NA	0.750248229784728	1.39818263775025	0.438861969487798	NA	NA	NA	NA	NA	NA	NA	NA	NA	NA	NA	G4_FSHD	FALSE
ENSG00000159496.15	RGL4	protein_coding	G4_FSHD_vs_G1_Control	protein_coding	0	NA	NA	418.681727181629	-0.163117491646729	0.511266712571392	NA	NA	NA	NA	NA	NA	NA	NA	0.0336552583825838	NA	0.102499500739243	G4_FSHD	FALSE
ENSG00000159516.9	SPRR2G	protein_coding	G4_FSHD_vs_G1_Control	protein_coding	0	NA	NA	1.45897932667149	4.06943630312502	0.268690637868789	NA	NA	NA	NA	NA	NA	NA	NA	0.910787854547078	NA	NA	G4_FSHD	FALSE
ENSG00000159527.4	PGLYRP3	protein_coding	G4_FSHD_vs_G1_Control	protein_coding	0	NA	NA	0.10732497520006	0.305291700325512	NA	NA	NA	NA	NA	NA	NA	NA	NA	NA	NA	NA	G4_FSHD	FALSE
ENSG00000159556.10	ISL2	protein_coding	G4_FSHD_vs_G1_Control	protein_coding	0	NA	NA	1.97908756365318	0.414875586950401	0.929043599172388	NA	NA	NA	NA	NA	NA	NA	NA	0.961686770871971	NA	NA	G4_FSHD	FALSE
ENSG00000159579.14	RSPRY1	protein_coding	G4_FSHD_vs_G1_Control	protein_coding	0	NA	NA	728.992516729604	-0.0363893465320413	0.844751507758585	NA	NA	NA	NA	NA	NA	NA	NA	0.0771705928415958	0.139302127146136	0.143334628609708	G4_FSHD	FALSE
ENSG00000159588.15	CCDC17	protein_coding	G4_FSHD_vs_G1_Control	protein_coding	0	NA	NA	100.919433652994	0.039707074127325	0.897048282037231	NA	NA	NA	NA	NA	NA	NA	NA	0.120953988095983	0.344332697930645	0.163150897355292	G4_FSHD	FALSE
ENSG00000159592.11	GPBP1L1	protein_coding	G4_FSHD_vs_G1_Control	protein_coding	0	NA	NA	3561.10857761725	-0.687256211254706	2.69277626169588e-10	NA	NA	NA	NA	NA	NA	NA	NA	0.0472688768869431	0.0849619455893333	1.06704733206974e-05	G4_FSHD	FALSE
ENSG00000159593.15	NAE1	protein_coding	G4_FSHD_vs_G1_Control	protein_coding	0	NA	NA	1347.3792225823	-0.530243926414482	0.000104367483228159	NA	NA	NA	NA	NA	NA	NA	NA	0.111273801469324	0.232209550306969	0.106046014385248	G4_FSHD	FALSE
ENSG00000159596.7	TMEM69	protein_coding	G4_FSHD_vs_G1_Control	protein_coding	0	NA	NA	737.238584450071	-0.59713995040059	2.92010384791975e-07	NA	NA	NA	NA	NA	NA	NA	NA	0.297353249248497	0.282949410524836	0.906877638593641	G4_FSHD	FALSE
ENSG00000159618.16	ADGRG5	protein_coding	G4_FSHD_vs_G1_Control	protein_coding	0	NA	NA	26.2982233869311	2.06045212575824	7.30477577966674e-05	NA	NA	NA	NA	NA	NA	NA	NA	0.0122481645190307	NA	0.180053297404066	G4_FSHD	FALSE
ENSG00000159625.15	DRC7	protein_coding	G4_FSHD_vs_G1_Control	protein_coding	0	NA	NA	0.163330247894259	-0.0153444948574825	NA	NA	NA	NA	NA	NA	NA	NA	NA	NA	NA	NA	G4_FSHD	FALSE
ENSG00000159640.17	ACE	protein_coding	G4_FSHD_vs_G1_Control	protein_coding	0	NA	NA	1639.2682359787	0.259059132680058	0.302732754137876	NA	NA	NA	NA	NA	NA	NA	NA	0.047519490237485	0.0650234725301968	0.0321234406874592	G4_FSHD	FALSE
ENSG00000159648.13	SPMIP8	protein_coding	G4_FSHD_vs_G1_Control	protein_coding	0	NA	NA	4.75576120721642	-0.380400001004256	0.727668302947908	NA	NA	NA	NA	NA	NA	NA	NA	0.382290071392672	NA	NA	G4_FSHD	FALSE
ENSG00000159650.9	UROC1	protein_coding	G4_FSHD_vs_G1_Control	protein_coding	0	NA	NA	8.22337895857467	-1.62294703877709	0.0148811692461544	NA	NA	NA	NA	NA	NA	NA	NA	0.158809735590947	NA	0.122260877323359	G4_FSHD	FALSE
ENSG00000159658.15	EFCAB14	protein_coding	G4_FSHD_vs_G1_Control	protein_coding	0	NA	NA	4181.52394290805	-0.256359664154373	0.233750314636974	NA	NA	NA	NA	NA	NA	NA	NA	0.0154878637163644	0.000109049094198066	0.130503669527399	G4_FSHD	FALSE
ENSG00000159674.12	SPON2	protein_coding	G4_FSHD_vs_G1_Control	protein_coding	0	NA	NA	1033.37852202634	1.92504007201562	1.82453428605589e-14	NA	NA	NA	NA	NA	NA	NA	NA	0.00269235684408207	0.16837459439974	5.01944158308464e-07	G4_FSHD	FALSE
ENSG00000159685.11	CHCHD6	protein_coding	G4_FSHD_vs_G1_Control	protein_coding	0	NA	NA	90.3688965992756	0.243782295630339	0.383486931344712	NA	NA	NA	NA	NA	NA	NA	NA	0.0669880353150815	0.300033158511575	0.171193728705157	G4_FSHD	FALSE
ENSG00000159692.18	CTBP1	protein_coding	G4_FSHD_vs_G1_Control	protein_coding	0	NA	NA	4372.99477312512	-0.442040127778314	0.00149155143030167	NA	NA	NA	NA	NA	NA	NA	NA	0.00176617368245711	0.00225551920422223	0.000112492795100156	G4_FSHD	FALSE
ENSG00000159708.18	LRRC36	protein_coding	G4_FSHD_vs_G1_Control	protein_coding	0	NA	NA	10.2599936093362	3.45552045275896	3.17884239575894e-05	NA	NA	NA	NA	NA	NA	NA	NA	0.4383258011172	1	0.266951115505417	G4_FSHD	FALSE
ENSG00000159713.11	TPPP3	protein_coding	G4_FSHD_vs_G1_Control	protein_coding	0	NA	NA	2727.64326001851	2.57598708627692	4.33400776628829e-08	NA	NA	NA	NA	NA	NA	NA	NA	0.343836735886168	0.463102987581274	0.909052349143878	G4_FSHD	FALSE
ENSG00000159714.12	ZDHHC1	protein_coding	G4_FSHD_vs_G1_Control	protein_coding	0	NA	NA	275.001668846906	1.30978930118576	3.80818025386851e-10	NA	NA	NA	NA	NA	NA	NA	NA	0.0369032717405378	0.486133421500854	0.25448493838115	G4_FSHD	FALSE
ENSG00000159720.13	ATP6V0D1	protein_coding	G4_FSHD_vs_G1_Control	protein_coding	0	NA	NA	2637.02968301397	-0.0160192054905137	0.948620942942868	NA	NA	NA	NA	NA	NA	NA	NA	0.0220684388660563	0.248418543649159	0.15240884547171	G4_FSHD	FALSE
ENSG00000159723.5	AGRP	protein_coding	G4_FSHD_vs_G1_Control	protein_coding	0	NA	NA	0.53448176827178	1.29126148328213	NA	NA	NA	NA	NA	NA	NA	NA	NA	NA	NA	NA	G4_FSHD	FALSE
ENSG00000159733.14	ZFYVE28	protein_coding	G4_FSHD_vs_G1_Control	protein_coding	0	NA	NA	221.711867182473	0.690334881007953	0.0250703444777155	NA	NA	NA	NA	NA	NA	NA	NA	0.00557066841222453	0.614069749347028	0.0107706077617844	G4_FSHD	FALSE
ENSG00000159753.15	CARMIL2	protein_coding	G4_FSHD_vs_G1_Control	protein_coding	0	NA	NA	53.4926333532381	1.93092550586683	0.00288595609829519	NA	NA	NA	NA	NA	NA	NA	NA	0.0419172326034918	0.244887316980099	NA	G4_FSHD	FALSE
ENSG00000159761.15	C16orf86	protein_coding	G4_FSHD_vs_G1_Control	protein_coding	0	NA	NA	181.198173706504	-0.3075734159447	0.144359974333357	NA	NA	NA	NA	NA	NA	NA	NA	0.0390569934717743	0.701136523847267	0.515801970055478	G4_FSHD	FALSE
ENSG00000159763.4	PIP	protein_coding	G4_FSHD_vs_G1_Control	protein_coding	0	NA	NA	0.293986334016098	1.12048588312986	NA	NA	NA	NA	NA	NA	NA	NA	NA	NA	NA	NA	G4_FSHD	FALSE
ENSG00000159784.18	FAM131B	protein_coding	G4_FSHD_vs_G1_Control	protein_coding	0	NA	NA	394.936329649092	-1.38340283941912	1.63789397585879e-21	NA	NA	NA	NA	NA	NA	NA	NA	1.11361593879736e-07	NA	NA	G4_FSHD	FALSE
ENSG00000159788.20	RGS12	protein_coding	G4_FSHD_vs_G1_Control	protein_coding	0	NA	NA	858.901622328658	0.0659311540191254	0.661912032527925	NA	NA	NA	NA	NA	NA	NA	NA	0.000815495704086725	0.108972552426101	0.000317567086338707	G4_FSHD	FALSE
ENSG00000159792.10	PSKH1	protein_coding	G4_FSHD_vs_G1_Control	protein_coding	0	NA	NA	933.646445650911	-0.382928572958797	0.0115106743717399	NA	NA	NA	NA	NA	NA	NA	NA	0.105503547858474	0.415336342941368	0.135972999024399	G4_FSHD	FALSE
ENSG00000159840.16	ZYX	protein_coding	G4_FSHD_vs_G1_Control	protein_coding	0	NA	NA	3028.64168852708	1.31601975851506	2.16490824549853e-08	NA	NA	NA	NA	NA	NA	NA	NA	0.00609640250762343	0.182568868535716	0.0176386342867939	G4_FSHD	FALSE
ENSG00000159842.16	ABR	protein_coding	G4_FSHD_vs_G1_Control	protein_coding	0	NA	NA	1999.58045168922	0.180587578570134	0.287236585761198	NA	NA	NA	NA	NA	NA	NA	NA	0.00183303551046711	0.0081506849447256	7.15080557167153e-10	G4_FSHD	FALSE
ENSG00000159871.15	LYPD5	protein_coding	G4_FSHD_vs_G1_Control	protein_coding	0	NA	NA	17.6315555036882	2.61626936841928	2.90405903075126e-10	NA	NA	NA	NA	NA	NA	NA	NA	0.100980452597003	NA	0.000319454936412863	G4_FSHD	FALSE
ENSG00000159873.10	CCDC117	protein_coding	G4_FSHD_vs_G1_Control	protein_coding	0	NA	NA	1106.62229304065	-0.836390487946935	4.74798357451077e-11	NA	NA	NA	NA	NA	NA	NA	NA	0.191554570431043	0.186288162210019	0.302333486741529	G4_FSHD	FALSE
ENSG00000159882.13	ZNF230	protein_coding	G4_FSHD_vs_G1_Control	protein_coding	0	NA	NA	109.726346549474	0.354008767535567	0.155946423865407	NA	NA	NA	NA	NA	NA	NA	NA	0.334642033994081	0.405318997885041	0.282794042486284	G4_FSHD	FALSE
ENSG00000159885.14	ZNF222	protein_coding	G4_FSHD_vs_G1_Control	protein_coding	0	NA	NA	111.067018402613	0.0959461816047264	0.746790033075113	NA	NA	NA	NA	NA	NA	NA	NA	0.185985909238229	0.00145888259064555	0.392957656865856	G4_FSHD	FALSE
ENSG00000159899.16	NPR2	protein_coding	G4_FSHD_vs_G1_Control	protein_coding	0	NA	NA	835.24283775614	-0.145064057180442	0.34902042871845	NA	NA	NA	NA	NA	NA	NA	NA	0.0233405147843905	0.0773997771133452	0.0540072420346107	G4_FSHD	FALSE
ENSG00000159904.13	ZNF890P	transcribed_unprocessed_pseudogene	G4_FSHD_vs_G1_Control	non-coding	NA	NA	NA	0.910810845368054	2.1158992493168	0.271177525322631	NA	NA	NA	NA	NA	NA	NA	NA	0.909934175654739	NA	NA	G4_FSHD	FALSE
ENSG00000159905.15	ZNF221	protein_coding	G4_FSHD_vs_G1_Control	protein_coding	0	NA	NA	15.9704640626301	0.0634230136926222	0.905979234838074	NA	NA	NA	NA	NA	NA	NA	NA	0.179610038574083	NA	0.281636998432376	G4_FSHD	FALSE
ENSG00000159915.13	ZNF233	protein_coding	G4_FSHD_vs_G1_Control	protein_coding	0	NA	NA	96.7709839181857	0.022769219950957	0.960846699835343	NA	NA	NA	NA	NA	NA	NA	NA	0.361866880731786	0.326025520968799	0.0242008191176228	G4_FSHD	FALSE
ENSG00000159917.17	ZNF235	protein_coding	G4_FSHD_vs_G1_Control	protein_coding	0	NA	NA	295.2334262839	0.00103958981431899	0.996216746065081	NA	NA	NA	NA	NA	NA	NA	NA	0.245661048226708	0.406041938158724	0.0333243436858438	G4_FSHD	FALSE
ENSG00000159921.20	GNE	protein_coding	G4_FSHD_vs_G1_Control	protein_coding	0	NA	NA	649.73702516935	-0.45127786777657	0.00101059309785864	NA	NA	NA	NA	NA	NA	NA	NA	0.11543936737075	0.0246842733911331	0.000440240264258366	G4_FSHD	FALSE
ENSG00000159958.7	TNFRSF13C	protein_coding	G4_FSHD_vs_G1_Control	protein_coding	0	NA	NA	35.7003311392192	1.63830321651291	0.000782378742818981	NA	NA	NA	NA	NA	NA	NA	NA	0.498715691798523	0.302703937418536	NA	G4_FSHD	FALSE
ENSG00000159961.3	OR3A3	protein_coding	G4_FSHD_vs_G1_Control	protein_coding	0	NA	NA	0.788932206970587	1.16150467215499	0.584845442238852	NA	NA	NA	NA	NA	NA	NA	NA	NA	NA	NA	G4_FSHD	FALSE
ENSG00000160007.20	ARHGAP35	protein_coding	G4_FSHD_vs_G1_Control	protein_coding	0	NA	NA	3835.30555457722	-0.872064669520597	2.23987213395124e-05	NA	NA	NA	NA	NA	NA	NA	NA	0.0508110006540563	0.29999587031935	0.0077843198780952	G4_FSHD	FALSE
ENSG00000160013.10	PTGIR	protein_coding	G4_FSHD_vs_G1_Control	protein_coding	0	NA	NA	151.2323143327	3.01606060666116	5.45735058021809e-19	NA	NA	NA	NA	NA	NA	NA	NA	0.544596970506444	0.772017187473865	0.673264919114694	G4_FSHD	FALSE
ENSG00000160014.17	CALM3	protein_coding	G4_FSHD_vs_G1_Control	protein_coding	0	NA	NA	8738.69513002565	-0.406495686256208	0.00615609631690542	NA	NA	NA	NA	NA	NA	NA	NA	7.53380019062424e-05	0.157419009915191	3.35302476565846e-08	G4_FSHD	FALSE
ENSG00000160049.12	DFFA	protein_coding	G4_FSHD_vs_G1_Control	protein_coding	0	NA	NA	1003.74026183934	-0.14806199222278	0.217878101136371	NA	NA	NA	NA	NA	NA	NA	NA	4.35075467794783e-06	0.559816680790075	0.00591939951984854	G4_FSHD	FALSE
ENSG00000160050.16	CCDC28B	protein_coding	G4_FSHD_vs_G1_Control	protein_coding	0	NA	NA	2449.05176309545	-0.88998998484343	0.000176667276589876	NA	NA	NA	NA	NA	NA	NA	NA	0.0485105963396953	0.27550604794394	0.231337075419911	G4_FSHD	FALSE
ENSG00000160051.12	IQCC	protein_coding	G4_FSHD_vs_G1_Control	protein_coding	0	NA	NA	93.2566151307824	0.166101530314774	0.544449331248119	NA	NA	NA	NA	NA	NA	NA	NA	0.501124627173242	0.114770112491158	0.515758706912387	G4_FSHD	FALSE
ENSG00000160055.20	TMEM234	protein_coding	G4_FSHD_vs_G1_Control	protein_coding	0	NA	NA	124.972286385907	0.887757428803222	6.35283376958111e-06	NA	NA	NA	NA	NA	NA	NA	NA	0.00678735522695928	0.0605332001288267	0.657674726967149	G4_FSHD	FALSE
ENSG00000160058.19	BSDC1	protein_coding	G4_FSHD_vs_G1_Control	protein_coding	0	NA	NA	2078.22744470473	-0.322607846015773	0.000207718661988386	NA	NA	NA	NA	NA	NA	NA	NA	0.0263252400412841	0.0543925544955032	0.00183081314473978	G4_FSHD	FALSE
ENSG00000160062.15	ZBTB8A	protein_coding	G4_FSHD_vs_G1_Control	protein_coding	0	NA	NA	281.329991182697	-0.220926416586282	0.327035703267903	NA	NA	NA	NA	NA	NA	NA	NA	0.0286691873420872	0.173761690843999	0.0155615012582768	G4_FSHD	FALSE
ENSG00000160072.20	ATAD3B	protein_coding	G4_FSHD_vs_G1_Control	protein_coding	0	NA	NA	582.109708238613	0.136492636816227	0.514778465664625	NA	NA	NA	NA	NA	NA	NA	NA	0.0505873352330758	0.239093329952835	0.22157175879385	G4_FSHD	FALSE
ENSG00000160075.12	SSU72	protein_coding	G4_FSHD_vs_G1_Control	protein_coding	0	NA	NA	4638.03216526962	-0.567136858361666	0.000363872445393971	NA	NA	NA	NA	NA	NA	NA	NA	0.000451690444123657	0.616605643262883	0.000283013487448377	G4_FSHD	FALSE
ENSG00000160087.21	UBE2J2	protein_coding	G4_FSHD_vs_G1_Control	protein_coding	0	NA	NA	1034.79252861306	-0.0914626517489755	0.586835078112226	NA	NA	NA	NA	NA	NA	NA	NA	0.015801186832372	0.081975461789395	0.0348527064083822	G4_FSHD	FALSE
ENSG00000160094.15	ZNF362	protein_coding	G4_FSHD_vs_G1_Control	protein_coding	0	NA	NA	859.975230655333	-0.0436653619918021	0.807692968185186	NA	NA	NA	NA	NA	NA	NA	NA	0.0302465295855172	0.0720402820752627	0.548757129437816	G4_FSHD	FALSE
ENSG00000160097.21	FNDC5	protein_coding	G4_FSHD_vs_G1_Control	protein_coding	0	NA	NA	12815.9339231961	-1.83256674353114	2.41270491862709e-07	NA	NA	NA	NA	NA	NA	NA	NA	9.67413937182974e-08	0.000589234531435873	1.94435839118482e-09	G4_FSHD	FALSE
ENSG00000160111.15	CPAMD8	protein_coding	G4_FSHD_vs_G1_Control	protein_coding	0	NA	NA	349.284139504437	-0.977608662654586	0.00365292046216481	NA	NA	NA	NA	NA	NA	NA	NA	0.0284891329691443	0.0386828688025672	0.0764336778879627	G4_FSHD	FALSE
ENSG00000160113.6	NR2F6	protein_coding	G4_FSHD_vs_G1_Control	protein_coding	0	NA	NA	1064.31737116368	-0.411562333193591	0.021547547787367	NA	NA	NA	NA	NA	NA	NA	NA	0.0533709048544433	0.249205209646223	8.64876054370012e-08	G4_FSHD	FALSE
ENSG00000160117.16	ANKLE1	protein_coding	G4_FSHD_vs_G1_Control	protein_coding	0	NA	NA	25.9292574235457	0.493759307590007	0.136102462114625	NA	NA	NA	NA	NA	NA	NA	NA	0.232504848384076	NA	0.568248424141343	G4_FSHD	FALSE
ENSG00000160124.9	MIX23	protein_coding	G4_FSHD_vs_G1_Control	protein_coding	0	NA	NA	551.408294340005	-0.947413334268766	9.73775731383453e-12	NA	NA	NA	NA	NA	NA	NA	NA	0.579014383397178	0.277504744734677	0.40352088418808	G4_FSHD	FALSE
ENSG00000160131.14	VMA21	protein_coding	G4_FSHD_vs_G1_Control	protein_coding	0	NA	NA	785.522449076119	0.0392241422999697	0.822079625795961	NA	NA	NA	NA	NA	NA	NA	NA	0.000105181762539523	0.0633127099988842	0.174950648929057	G4_FSHD	FALSE
ENSG00000160145.16	KALRN	protein_coding	G4_FSHD_vs_G1_Control	protein_coding	0	NA	NA	3507.45159266464	-1.05207240364832	2.99997816983282e-05	NA	NA	NA	NA	NA	NA	NA	NA	0.000214258344944347	9.10874177138724e-05	0.000334900019656316	G4_FSHD	FALSE
ENSG00000160161.9	CILP2	protein_coding	G4_FSHD_vs_G1_Control	protein_coding	0	NA	NA	47.5684175882876	6.64553691157151	5.2412068555597e-20	NA	NA	NA	NA	NA	NA	NA	NA	0.0327508581171981	0.0926603895778305	NA	G4_FSHD	FALSE
ENSG00000160179.20	ABCG1	protein_coding	G4_FSHD_vs_G1_Control	protein_coding	0	NA	NA	1728.13411398569	0.323489548083469	0.396751736198985	NA	NA	NA	NA	NA	NA	NA	NA	0.102347876646624	0.271315841781442	0.264368030660705	G4_FSHD	FALSE
ENSG00000160180.17	TFF3	protein_coding	G4_FSHD_vs_G1_Control	protein_coding	0	NA	NA	18.133735068549	1.63546525031648	0.00865471041795452	NA	NA	NA	NA	NA	NA	NA	NA	0.364643197428166	0.262422211333996	0.744246755511332	G4_FSHD	FALSE
ENSG00000160181.9	TFF2	protein_coding	G4_FSHD_vs_G1_Control	protein_coding	0	NA	NA	0.17857278368713	0.973724766946218	NA	NA	NA	NA	NA	NA	NA	NA	NA	NA	NA	NA	G4_FSHD	FALSE
ENSG00000160182.3	TFF1	protein_coding	G4_FSHD_vs_G1_Control	protein_coding	0	NA	NA	0	NA	NA	NA	NA	NA	NA	NA	NA	NA	NA	NA	NA	NA	G4_FSHD	FALSE
ENSG00000160183.17	TMPRSS3	protein_coding	G4_FSHD_vs_G1_Control	protein_coding	0	NA	NA	7.30932396922279	3.8594699199662	6.23661168425805e-07	NA	NA	NA	NA	NA	NA	NA	NA	0.354813986674108	NA	NA	G4_FSHD	FALSE
ENSG00000160185.15	UBASH3A	protein_coding	G4_FSHD_vs_G1_Control	protein_coding	0	NA	NA	25.3412165813598	3.04807474494352	2.8885521653097e-10	NA	NA	NA	NA	NA	NA	NA	NA	0.123548493421739	0.442403969065359	0.203837207087643	G4_FSHD	FALSE
ENSG00000160188.10	RSPH1	protein_coding	G4_FSHD_vs_G1_Control	protein_coding	0	NA	NA	7.77212517739582	0.969513901751824	0.0848378598679036	NA	NA	NA	NA	NA	NA	NA	NA	0.719156462364812	NA	0.778736178899124	G4_FSHD	FALSE
ENSG00000160190.14	SLC37A1	protein_coding	G4_FSHD_vs_G1_Control	protein_coding	0	NA	NA	380.844780159078	0.406029375331844	0.15229480298282	NA	NA	NA	NA	NA	NA	NA	NA	0.144058123183298	0.234879919677377	0.0627857420198187	G4_FSHD	FALSE
ENSG00000160191.18	PDE9A	protein_coding	G4_FSHD_vs_G1_Control	protein_coding	0	NA	NA	174.151783341477	1.12067643661704	5.82443021758933e-07	NA	NA	NA	NA	NA	NA	NA	NA	0.249924801438856	0.281878983141473	8.55956882438594e-05	G4_FSHD	FALSE
ENSG00000160193.12	WDR4	protein_coding	G4_FSHD_vs_G1_Control	protein_coding	0	NA	NA	181.691122481364	0.191612038027658	0.485761750642914	NA	NA	NA	NA	NA	NA	NA	NA	0.0261376177685943	0.0216329283891954	0.185979907404842	G4_FSHD	FALSE
ENSG00000160194.18	NDUFV3	protein_coding	G4_FSHD_vs_G1_Control	protein_coding	0	NA	NA	3815.29438192565	-1.08712296661392	2.14138034698077e-09	NA	NA	NA	NA	NA	NA	NA	NA	2.57014449284948e-08	5.77076355073683e-07	0.00965430905349144	G4_FSHD	FALSE
ENSG00000160199.15	PKNOX1	protein_coding	G4_FSHD_vs_G1_Control	protein_coding	0	NA	NA	721.960723306359	-0.202561867048454	0.157658683049732	NA	NA	NA	NA	NA	NA	NA	NA	0.0372355204185459	0.0340263518024617	1.60271289821582e-05	G4_FSHD	FALSE
ENSG00000160200.18	CBS	protein_coding	G4_FSHD_vs_G1_Control	protein_coding	0	NA	NA	2.67196574685103	0.686465153091383	0.494288222535031	NA	NA	NA	NA	NA	NA	NA	NA	0.68184650148283	NA	NA	G4_FSHD	FALSE
ENSG00000160201.12	U2AF1	protein_coding	G4_FSHD_vs_G1_Control	protein_coding	0	NA	NA	127.954396087962	0.467547339674189	0.0819052956399223	NA	NA	NA	NA	NA	NA	NA	NA	0.0963238164742102	0.31973051826104	0.663514801793698	G4_FSHD	FALSE
ENSG00000160202.8	CRYAA	protein_coding	G4_FSHD_vs_G1_Control	protein_coding	0	NA	NA	0.0342188087509613	-0.185057544325771	NA	NA	NA	NA	NA	NA	NA	NA	NA	NA	NA	NA	G4_FSHD	FALSE
ENSG00000160207.9	HSF2BP	protein_coding	G4_FSHD_vs_G1_Control	protein_coding	0	NA	NA	3.66724848898522	-0.0292675331357536	0.975533275346144	NA	NA	NA	NA	NA	NA	NA	NA	0.382284335908042	NA	0.375350330083165	G4_FSHD	FALSE
ENSG00000160208.13	RRP1B	protein_coding	G4_FSHD_vs_G1_Control	protein_coding	0	NA	NA	857.226406866402	-0.0650507914137647	0.655474457366877	NA	NA	NA	NA	NA	NA	NA	NA	0.13951049307315	0.151703204850515	0.14645484042878	G4_FSHD	FALSE
ENSG00000160209.19	PDXK	protein_coding	G4_FSHD_vs_G1_Control	protein_coding	0	NA	NA	1149.09677363117	0.688778947233146	1.738761699366e-05	NA	NA	NA	NA	NA	NA	NA	NA	0.0237936184854275	0.000670313015115202	0.0308551885584559	G4_FSHD	FALSE
ENSG00000160211.20	G6PD	protein_coding	G4_FSHD_vs_G1_Control	protein_coding	0	NA	NA	244.341689516359	1.67593691615177	1.59258938619348e-07	NA	NA	NA	NA	NA	NA	NA	NA	0.0132782219681148	0.326127707858105	0.021695399661808	G4_FSHD	FALSE
ENSG00000160213.10	CSTB	protein_coding	G4_FSHD_vs_G1_Control	protein_coding	0	NA	NA	1702.14388359379	0.728239017103819	0.0046244449793328	NA	NA	NA	NA	NA	NA	NA	NA	0.416413483748067	0.264690959554109	0.875357201454859	G4_FSHD	FALSE
ENSG00000160214.13	RRP1	protein_coding	G4_FSHD_vs_G1_Control	protein_coding	0	NA	NA	514.934882059077	0.096745987926597	0.673087452045659	NA	NA	NA	NA	NA	NA	NA	NA	0.0907696680248675	0.00355632364571554	0.0443142051495281	G4_FSHD	FALSE
ENSG00000160216.21	AGPAT3	protein_coding	G4_FSHD_vs_G1_Control	protein_coding	0	NA	NA	5048.87956896965	-1.33244423092598	3.49453779798818e-12	NA	NA	NA	NA	NA	NA	NA	NA	0.0174598486243278	0.0688960121535673	0.000582117825145256	G4_FSHD	FALSE
ENSG00000160218.13	TRAPPC10	protein_coding	G4_FSHD_vs_G1_Control	protein_coding	0	NA	NA	565.737420664726	-0.522630032709012	0.0740006418589955	NA	NA	NA	NA	NA	NA	NA	NA	0.00299738155269611	0.0233440227904479	5.26057328832127e-06	G4_FSHD	FALSE
ENSG00000160219.12	GAB3	protein_coding	G4_FSHD_vs_G1_Control	protein_coding	0	NA	NA	296.265368014991	0.938351651747954	4.71602379113581e-10	NA	NA	NA	NA	NA	NA	NA	NA	0.161791692500154	0.227104557401652	0.165641492934904	G4_FSHD	FALSE
ENSG00000160221.18	GATD3	protein_coding	G4_FSHD_vs_G1_Control	protein_coding	0	NA	NA	241.640324567749	-1.14411531174304	0.204662106155111	NA	NA	NA	NA	NA	NA	NA	NA	0.249970398251235	0.169784288194857	3.0801800301518e-08	G4_FSHD	FALSE
ENSG00000160223.18	ICOSLG	protein_coding	G4_FSHD_vs_G1_Control	protein_coding	0	NA	NA	15.1093330778165	1.15571704447027	0.159866569105961	NA	NA	NA	NA	NA	NA	NA	NA	0.324233006550578	NA	NA	G4_FSHD	FALSE
ENSG00000160224.17	AIRE	protein_coding	G4_FSHD_vs_G1_Control	protein_coding	0	NA	NA	14.0055785490575	3.90976835682873	3.09585607116997e-07	NA	NA	NA	NA	NA	NA	NA	NA	0.115306223818599	NA	0.270190904018044	G4_FSHD	FALSE
ENSG00000160226.16	CFAP410	protein_coding	G4_FSHD_vs_G1_Control	protein_coding	0	NA	NA	759.749795301652	0.261309119667583	0.2888032844478	NA	NA	NA	NA	NA	NA	NA	NA	1.20352349767183e-17	0.0267688827889739	8.32689940309705e-07	G4_FSHD	FALSE
ENSG00000160229.13	ZNF66	protein_coding	G4_FSHD_vs_G1_Control	protein_coding	0	NA	NA	17.6401093078114	-0.206984451163199	0.769393899240266	NA	NA	NA	NA	NA	NA	NA	NA	0.4926175339857	0.95543129616139	0.0542864629794947	G4_FSHD	FALSE
ENSG00000160233.8	LRRC3	protein_coding	G4_FSHD_vs_G1_Control	protein_coding	0	NA	NA	49.4352838716281	0.622207658109405	0.100196201657077	NA	NA	NA	NA	NA	NA	NA	NA	0.604792037789056	NA	NA	G4_FSHD	FALSE
ENSG00000160255.19	ITGB2	protein_coding	G4_FSHD_vs_G1_Control	protein_coding	0	NA	NA	946.414269410124	2.46569340259272	5.56481268759358e-07	NA	NA	NA	NA	NA	NA	NA	NA	0.00491257096710564	0.238161147033117	0.0262065178611256	G4_FSHD	FALSE
ENSG00000160256.14	SLX9	protein_coding	G4_FSHD_vs_G1_Control	protein_coding	0	NA	NA	397.844869544566	-0.207777081409487	0.520884809808191	NA	NA	NA	NA	NA	NA	NA	NA	0.000356793937746362	0.000418795223695269	0.316631847203556	G4_FSHD	FALSE
ENSG00000160271.16	RALGDS	protein_coding	G4_FSHD_vs_G1_Control	protein_coding	0	NA	NA	1823.15983081388	0.391797576987354	0.000518750985516361	NA	NA	NA	NA	NA	NA	NA	NA	0.0321034433062195	0.0678662984053928	0.124182068319413	G4_FSHD	FALSE
ENSG00000160282.15	FTCD	protein_coding	G4_FSHD_vs_G1_Control	protein_coding	0	NA	NA	21.184548964732	0.261146584852548	0.659017116786826	NA	NA	NA	NA	NA	NA	NA	NA	0.454895969687026	0.507446684615381	0.305352840926974	G4_FSHD	FALSE
ENSG00000160284.15	SPATC1L	protein_coding	G4_FSHD_vs_G1_Control	protein_coding	0	NA	NA	128.799288026097	0.702351959005522	0.05179788260749	NA	NA	NA	NA	NA	NA	NA	NA	0.195131379568253	0.401589090672784	0.0932921750410307	G4_FSHD	FALSE
ENSG00000160285.15	LSS	protein_coding	G4_FSHD_vs_G1_Control	protein_coding	0	NA	NA	2941.76157105506	-0.691149701300508	0.00128555043431788	NA	NA	NA	NA	NA	NA	NA	NA	0.0257745641903777	0.0873735617488112	0.00461350032449247	G4_FSHD	FALSE
ENSG00000160293.17	VAV2	protein_coding	G4_FSHD_vs_G1_Control	protein_coding	0	NA	NA	329.366462065354	1.64356868615489	1.48503649009806e-24	NA	NA	NA	NA	NA	NA	NA	NA	0.0134458788696812	0.299799178040111	0.00641376069195791	G4_FSHD	FALSE
ENSG00000160294.11	MCM3AP	protein_coding	G4_FSHD_vs_G1_Control	protein_coding	0	NA	NA	3596.4599783319	-0.269644049769719	0.043454134193081	NA	NA	NA	NA	NA	NA	NA	NA	4.49452372972317e-05	0.017280937249277	3.64433938928218e-05	G4_FSHD	FALSE
ENSG00000160298.18	C21orf58	protein_coding	G4_FSHD_vs_G1_Control	protein_coding	0	NA	NA	113.454928915556	0.151051270915677	0.502888439825563	NA	NA	NA	NA	NA	NA	NA	NA	0.186595841438965	0.201880081976246	0.323859225134184	G4_FSHD	FALSE
ENSG00000160299.19	PCNT	protein_coding	G4_FSHD_vs_G1_Control	protein_coding	0	NA	NA	13153.9360802777	-1.50200428383284	8.58785214175128e-07	NA	NA	NA	NA	NA	NA	NA	NA	0.0197631880350715	0.00309911876706622	2.28364087493421e-09	G4_FSHD	FALSE
ENSG00000160305.19	DIP2A	protein_coding	G4_FSHD_vs_G1_Control	protein_coding	0	NA	NA	1380.67235053006	-0.0357041570449801	0.874635291125437	NA	NA	NA	NA	NA	NA	NA	NA	0.0222571788634731	0.0130321214492865	6.34421164167348e-05	G4_FSHD	FALSE
ENSG00000160307.10	S100B	protein_coding	G4_FSHD_vs_G1_Control	protein_coding	0	NA	NA	66.7135435621658	1.57842503664111	0.0544529577276719	NA	NA	NA	NA	NA	NA	NA	NA	0.259608137636299	0.685343478992002	0.205996350685794	G4_FSHD	FALSE
ENSG00000160310.20	PRMT2	protein_coding	G4_FSHD_vs_G1_Control	protein_coding	0	NA	NA	1531.53083937382	1.10445367753592	4.88121993219261e-15	NA	NA	NA	NA	NA	NA	NA	NA	0.0104593111205155	0.0178976831033255	0.158672647505139	G4_FSHD	FALSE
ENSG00000160323.19	ADAMTS13	protein_coding	G4_FSHD_vs_G1_Control	protein_coding	0	NA	NA	253.944758898057	-0.225594131770161	0.418387575905725	NA	NA	NA	NA	NA	NA	NA	NA	0.00145644858022755	0.0210001262410495	0.00239838584639224	G4_FSHD	FALSE
ENSG00000160325.15	CACFD1	protein_coding	G4_FSHD_vs_G1_Control	protein_coding	0	NA	NA	380.025009806339	0.61613451953921	0.00311889437286331	NA	NA	NA	NA	NA	NA	NA	NA	0.0797583614900774	0.442862364139837	0.314848012160137	G4_FSHD	FALSE
ENSG00000160326.14	SLC2A6	protein_coding	G4_FSHD_vs_G1_Control	protein_coding	0	NA	NA	94.2733863425674	0.928767192478815	0.00115000687022429	NA	NA	NA	NA	NA	NA	NA	NA	0.430962068766739	0.229745742679359	0.286783143486151	G4_FSHD	FALSE
ENSG00000160336.17	ZNF761	protein_coding	G4_FSHD_vs_G1_Control	protein_coding	0	NA	NA	396.072221382506	0.378074416924223	0.00327323902151907	NA	NA	NA	NA	NA	NA	NA	NA	0.0706326138648823	0.139389655341134	0.136416626630515	G4_FSHD	FALSE
ENSG00000160339.16	FCN2	protein_coding	G4_FSHD_vs_G1_Control	protein_coding	0	NA	NA	1.2145287440833	3.03524627445315	0.0936161083457711	NA	NA	NA	NA	NA	NA	NA	NA	NA	NA	NA	G4_FSHD	FALSE
ENSG00000160345.13	PIERCE1	protein_coding	G4_FSHD_vs_G1_Control	protein_coding	0	NA	NA	23.9855200829855	0.781192393813842	0.0985818725774605	NA	NA	NA	NA	NA	NA	NA	NA	0.010438290338327	0.119041965552952	0.027085142041413	G4_FSHD	FALSE
ENSG00000160349.10	LCN1	protein_coding	G4_FSHD_vs_G1_Control	protein_coding	0	NA	NA	0.0569035773859011	-0.986545651279337	NA	NA	NA	NA	NA	NA	NA	NA	NA	NA	NA	NA	G4_FSHD	FALSE
ENSG00000160352.16	ZNF714	protein_coding	G4_FSHD_vs_G1_Control	protein_coding	0	NA	NA	269.19392494007	0.107595756033761	0.838956799041345	NA	NA	NA	NA	NA	NA	NA	NA	0.0496815523900905	0.14632316047072	0.606754618324455	G4_FSHD	FALSE
ENSG00000160360.13	GPSM1	protein_coding	G4_FSHD_vs_G1_Control	protein_coding	0	NA	NA	178.305771602621	1.52077545607766	2.46841623702387e-09	NA	NA	NA	NA	NA	NA	NA	NA	0.294354033081139	0.172889130039044	0.119051700132775	G4_FSHD	FALSE
ENSG00000160392.14	C19orf47	protein_coding	G4_FSHD_vs_G1_Control	protein_coding	0	NA	NA	2800.24120941061	-0.882907939661267	2.26601031132391e-07	NA	NA	NA	NA	NA	NA	NA	NA	7.80179084173491e-08	0.331059295496579	0.0314865994670354	G4_FSHD	FALSE
ENSG00000160401.15	CFAP157	protein_coding	G4_FSHD_vs_G1_Control	protein_coding	0	NA	NA	146.396403262067	0.648084899884246	0.00910487508148268	NA	NA	NA	NA	NA	NA	NA	NA	0.473630712035954	NA	0.164968047497707	G4_FSHD	FALSE
ENSG00000160404.18	TOR2A	protein_coding	G4_FSHD_vs_G1_Control	protein_coding	0	NA	NA	157.000634629234	0.707049871798	0.000614601905153794	NA	NA	NA	NA	NA	NA	NA	NA	0.426939631007515	0.650403576041027	NA	G4_FSHD	FALSE
ENSG00000160408.16	ST6GALNAC6	protein_coding	G4_FSHD_vs_G1_Control	protein_coding	0	NA	NA	2321.15191742008	0.342373400476747	0.0275992235992411	NA	NA	NA	NA	NA	NA	NA	NA	0.000273257840374071	0.00941508187870753	0.0321375777065575	G4_FSHD	FALSE
ENSG00000160410.15	SHKBP1	protein_coding	G4_FSHD_vs_G1_Control	protein_coding	0	NA	NA	486.808553842808	1.34347673591826	8.72386945053548e-08	NA	NA	NA	NA	NA	NA	NA	NA	0.00913930651889152	0.242917284860123	0.158666609681974	G4_FSHD	FALSE
ENSG00000160439.16	RDH13	protein_coding	G4_FSHD_vs_G1_Control	protein_coding	0	NA	NA	728.103236124129	-0.945853254245845	9.23040304333569e-05	NA	NA	NA	NA	NA	NA	NA	NA	0.0268208320276755	0.183074909684677	0.00110013700127434	G4_FSHD	FALSE
ENSG00000160445.11	ZER1	protein_coding	G4_FSHD_vs_G1_Control	protein_coding	0	NA	NA	3651.45404242925	-0.59917148800188	0.0019138489930163	NA	NA	NA	NA	NA	NA	NA	NA	0.0223436333133469	0.146838785021494	1.01038093486709e-05	G4_FSHD	FALSE
ENSG00000160446.19	ZDHHC12	protein_coding	G4_FSHD_vs_G1_Control	protein_coding	0	NA	NA	195.37796075019	1.22378426114815	6.48065521939863e-11	NA	NA	NA	NA	NA	NA	NA	NA	0.133946780184256	0.12137201980248	NA	G4_FSHD	FALSE
ENSG00000160447.7	PKN3	protein_coding	G4_FSHD_vs_G1_Control	protein_coding	0	NA	NA	416.026039524675	0.899780219774384	6.29450246848275e-05	NA	NA	NA	NA	NA	NA	NA	NA	0.0268029533926412	0.072638501653148	0.153209597743702	G4_FSHD	FALSE
ENSG00000160460.17	SPTBN4	protein_coding	G4_FSHD_vs_G1_Control	protein_coding	0	NA	NA	326.11291677043	-1.24169839139774	1.04175552941742e-05	NA	NA	NA	NA	NA	NA	NA	NA	0.0564325301333631	0.0706326138648823	0.0895969005673159	G4_FSHD	FALSE
ENSG00000160469.17	BRSK1	protein_coding	G4_FSHD_vs_G1_Control	protein_coding	0	NA	NA	35.2158313773489	1.30962755752171	2.9246538635913e-05	NA	NA	NA	NA	NA	NA	NA	NA	0.128724554448471	0.239143985213136	0.270136560462442	G4_FSHD	FALSE
ENSG00000160471.13	COX6B2	protein_coding	G4_FSHD_vs_G1_Control	protein_coding	0	NA	NA	2.79753498814815	3.00093199945285	0.00070888147966481	NA	NA	NA	NA	NA	NA	NA	NA	1	NA	NA	G4_FSHD	FALSE
ENSG00000160539.6	PLPP7	protein_coding	G4_FSHD_vs_G1_Control	protein_coding	0	NA	NA	6663.86108889648	-1.36357248296768	6.50352885714497e-10	NA	NA	NA	NA	NA	NA	NA	NA	0.0250342201925655	0.327045555947002	0.00180810737696635	G4_FSHD	FALSE
ENSG00000160551.12	TAOK1	protein_coding	G4_FSHD_vs_G1_Control	protein_coding	0	NA	NA	2587.72467671859	-0.439882976582633	0.0906808207340492	NA	NA	NA	NA	NA	NA	NA	NA	0.101913679358709	0.138217917222918	0.000280338631890461	G4_FSHD	FALSE
ENSG00000160563.14	MED27	protein_coding	G4_FSHD_vs_G1_Control	protein_coding	0	NA	NA	263.337717595259	0.129662212704898	0.635402202500167	NA	NA	NA	NA	NA	NA	NA	NA	0.304263197412663	0.0684255475830538	0.00258182434403372	G4_FSHD	FALSE
ENSG00000160570.14	DEDD2	protein_coding	G4_FSHD_vs_G1_Control	protein_coding	0	NA	NA	477.67568414302	0.0235654700233203	0.924799264056522	NA	NA	NA	NA	NA	NA	NA	NA	0.266332154573352	0.632994592021427	0.443522870999238	G4_FSHD	FALSE
ENSG00000160584.17	SIK3	protein_coding	G4_FSHD_vs_G1_Control	protein_coding	0	NA	NA	1489.52096039928	0.00946613882532099	0.954276980107509	NA	NA	NA	NA	NA	NA	NA	NA	0.000304580751411675	0.00982243070680416	0.0187415539079848	G4_FSHD	FALSE
ENSG00000160588.10	MPZL3	protein_coding	G4_FSHD_vs_G1_Control	protein_coding	0	NA	NA	64.5450753693738	1.65856406487924	0.00373351798514884	NA	NA	NA	NA	NA	NA	NA	NA	0.403728529715541	NA	0.808886141209638	G4_FSHD	FALSE
ENSG00000160593.20	JAML	protein_coding	G4_FSHD_vs_G1_Control	protein_coding	0	NA	NA	428.97681444693	1.8466975874906	0.00670384663048755	NA	NA	NA	NA	NA	NA	NA	NA	0.0981629177154264	0.343200603160807	0.0546823395362324	G4_FSHD	FALSE
ENSG00000160602.14	NEK8	protein_coding	G4_FSHD_vs_G1_Control	protein_coding	0	NA	NA	36.8452450597275	1.62934250280284	8.31722646229021e-08	NA	NA	NA	NA	NA	NA	NA	NA	0.159576027529923	0.668170836246582	0.0594403802017202	G4_FSHD	FALSE
ENSG00000160606.11	TLCD1	protein_coding	G4_FSHD_vs_G1_Control	protein_coding	0	NA	NA	12.8930930366995	3.62177146695596	5.91933652052725e-13	NA	NA	NA	NA	NA	NA	NA	NA	0.115177146657354	0.602373693998155	NA	G4_FSHD	FALSE
ENSG00000160613.15	PCSK7	protein_coding	G4_FSHD_vs_G1_Control	protein_coding	0	NA	NA	4695.84252931114	1.56930543481645	1.16024082129557e-06	NA	NA	NA	NA	NA	NA	NA	NA	1.46656218924417e-05	1.40627242690824e-05	0.000412993959902434	G4_FSHD	FALSE
ENSG00000160633.13	SAFB	protein_coding	G4_FSHD_vs_G1_Control	protein_coding	0	NA	NA	2400.06662256406	-0.221042199821533	0.107260894814584	NA	NA	NA	NA	NA	NA	NA	NA	0.00241755358979569	0.0164247895144348	0.0551674112560294	G4_FSHD	FALSE
ENSG00000160654.11	CD3G	protein_coding	G4_FSHD_vs_G1_Control	protein_coding	0	NA	NA	36.8365243674729	2.43947554914141	7.1474683284005e-08	NA	NA	NA	NA	NA	NA	NA	NA	0.393247905572015	0.687363421439181	0.417851508133123	G4_FSHD	FALSE
ENSG00000160678.12	S100A1	protein_coding	G4_FSHD_vs_G1_Control	protein_coding	0	NA	NA	20094.7471107217	-0.412558928831968	0.180908978212798	NA	NA	NA	NA	NA	NA	NA	NA	0.00687238328930583	0.180067666320975	0.000657223376999201	G4_FSHD	FALSE
ENSG00000160679.14	CHTOP	protein_coding	G4_FSHD_vs_G1_Control	protein_coding	0	NA	NA	3940.5235244684	-0.784223146159037	3.19012378189799e-08	NA	NA	NA	NA	NA	NA	NA	NA	0.00694372924468315	0.0643080640828471	0.132990570127495	G4_FSHD	FALSE
ENSG00000160683.5	CXCR5	protein_coding	G4_FSHD_vs_G1_Control	protein_coding	0	NA	NA	634.835966334414	0.296114442027744	0.186688036482874	NA	NA	NA	NA	NA	NA	NA	NA	0.528844610001938	NA	0.586696451928717	G4_FSHD	FALSE
ENSG00000160685.14	ZBTB7B	protein_coding	G4_FSHD_vs_G1_Control	protein_coding	0	NA	NA	1017.39102792639	0.183321159908373	0.443886065296297	NA	NA	NA	NA	NA	NA	NA	NA	0.174886697461073	0.213141611724461	0.277706314894668	G4_FSHD	FALSE
ENSG00000160688.19	FLAD1	protein_coding	G4_FSHD_vs_G1_Control	protein_coding	0	NA	NA	936.184111429368	-0.651468366540656	9.89364567129897e-05	NA	NA	NA	NA	NA	NA	NA	NA	0.0109313171645364	0.176822277043225	0.00171166794873706	G4_FSHD	FALSE
ENSG00000160691.19	SHC1	protein_coding	G4_FSHD_vs_G1_Control	protein_coding	0	NA	NA	2195.03869692543	0.80183082202298	1.16259732846612e-13	NA	NA	NA	NA	NA	NA	NA	NA	6.89063826691753e-18	0.000208011033619401	0.552179860172554	G4_FSHD	FALSE
ENSG00000160695.16	VPS11	protein_coding	G4_FSHD_vs_G1_Control	protein_coding	0	NA	NA	1293.49435703867	-0.287836078370932	0.0998994925328137	NA	NA	NA	NA	NA	NA	NA	NA	0.019396410696311	0.0176485961722978	0.0170614535842759	G4_FSHD	FALSE
ENSG00000160703.17	NLRX1	protein_coding	G4_FSHD_vs_G1_Control	protein_coding	0	NA	NA	1545.49953876345	-0.847945427958652	3.014803705115e-05	NA	NA	NA	NA	NA	NA	NA	NA	0.000800789338224606	0.0628826272194833	0.00477034057848264	G4_FSHD	FALSE
ENSG00000160710.19	ADAR	protein_coding	G4_FSHD_vs_G1_Control	protein_coding	0	NA	NA	3164.25714152141	0.522570609926362	6.60854445812732e-05	NA	NA	NA	NA	NA	NA	NA	NA	0.0290433977867582	0.0143363117039372	0.108442386059385	G4_FSHD	FALSE
ENSG00000160712.13	IL6R	protein_coding	G4_FSHD_vs_G1_Control	protein_coding	0	NA	NA	1021.36903073831	-0.263678729432027	0.270849711216425	NA	NA	NA	NA	NA	NA	NA	NA	0.0069458431303356	0.0413299908229637	0.1376349268447	G4_FSHD	FALSE
ENSG00000160714.11	UBE2Q1	protein_coding	G4_FSHD_vs_G1_Control	protein_coding	0	NA	NA	1295.66831754959	-0.0416913058899543	0.748358843495517	NA	NA	NA	NA	NA	NA	NA	NA	0.0996237232734826	0.102168813939544	0.0685914065535481	G4_FSHD	FALSE
ENSG00000160716.6	CHRNB2	protein_coding	G4_FSHD_vs_G1_Control	protein_coding	0	NA	NA	3.15032583825262	0.445719273296115	0.697892884835011	NA	NA	NA	NA	NA	NA	NA	NA	0.0705136871410429	NA	NA	G4_FSHD	FALSE
ENSG00000160741.17	CRTC2	protein_coding	G4_FSHD_vs_G1_Control	protein_coding	0	NA	NA	892.045835320207	0.165339719773024	0.269669675066653	NA	NA	NA	NA	NA	NA	NA	NA	0.0431320961823083	0.161064533365923	0.0530359492221655	G4_FSHD	FALSE
ENSG00000160746.13	ANO10	protein_coding	G4_FSHD_vs_G1_Control	protein_coding	0	NA	NA	593.253599245914	0.367333382905378	0.054873004372978	NA	NA	NA	NA	NA	NA	NA	NA	0.0432528962055321	0.186548036080391	0.0060201883563784	G4_FSHD	FALSE
ENSG00000160752.15	FDPS	protein_coding	G4_FSHD_vs_G1_Control	protein_coding	0	NA	NA	1828.05134763174	0.0499058999291198	0.789232233572329	NA	NA	NA	NA	NA	NA	NA	NA	0.226301905617258	0.268442683347824	0.0620746281027668	G4_FSHD	FALSE
ENSG00000160753.17	RUSC1	protein_coding	G4_FSHD_vs_G1_Control	protein_coding	0	NA	NA	707.62698108799	0.959880433569388	8.70604309323944e-14	NA	NA	NA	NA	NA	NA	NA	NA	0.0994895102920362	0.44348717829944	0.388143247470895	G4_FSHD	FALSE
ENSG00000160767.23	ENTREP3	protein_coding	G4_FSHD_vs_G1_Control	protein_coding	0	NA	NA	830.032732668937	-0.194643536708279	0.255255071488486	NA	NA	NA	NA	NA	NA	NA	NA	0.008641413122291	0.318602917806017	0.00504151359316809	G4_FSHD	FALSE
ENSG00000160781.17	PAQR6	protein_coding	G4_FSHD_vs_G1_Control	protein_coding	0	NA	NA	61.3196509856138	0.648076098806044	0.117038755927028	NA	NA	NA	NA	NA	NA	NA	NA	0.240592673989335	0.321475991067138	0.387590642569431	G4_FSHD	FALSE
ENSG00000160785.14	SLC25A44	protein_coding	G4_FSHD_vs_G1_Control	protein_coding	0	NA	NA	1012.92397631718	-0.285272809628171	0.0339125275416302	NA	NA	NA	NA	NA	NA	NA	NA	0.0782175373538836	0.309161728210956	9.3893815203585e-07	G4_FSHD	FALSE
ENSG00000160789.25	LMNA	protein_coding	G4_FSHD_vs_G1_Control	protein_coding	0	NA	NA	9122.53897789166	1.04382070654273	5.37190520141676e-08	NA	NA	NA	NA	NA	NA	NA	NA	0.000251450985171541	0.0549892458132297	0.00230486623271975	G4_FSHD	FALSE
ENSG00000160791.14	CCR5	protein_coding	G4_FSHD_vs_G1_Control	protein_coding	0	NA	NA	139.963574497988	3.69558776125336	2.68975812612064e-27	NA	NA	NA	NA	NA	NA	NA	NA	0.524798201161151	0.722587739165569	0.592118789683841	G4_FSHD	FALSE
ENSG00000160796.18	NBEAL2	protein_coding	G4_FSHD_vs_G1_Control	protein_coding	0	NA	NA	1041.89291339281	0.739665260551605	0.00431549820263008	NA	NA	NA	NA	NA	NA	NA	NA	0.0355894700998848	0.0662513410296617	0.125159578641586	G4_FSHD	FALSE
ENSG00000160799.13	CCDC12	protein_coding	G4_FSHD_vs_G1_Control	protein_coding	0	NA	NA	681.581893786964	0.0218417343155964	0.942453432727591	NA	NA	NA	NA	NA	NA	NA	NA	0.000422116798535201	0.409375722273796	0.0342629049681625	G4_FSHD	FALSE
ENSG00000160801.14	PTH1R	protein_coding	G4_FSHD_vs_G1_Control	protein_coding	0	NA	NA	146.162944213041	-0.0746581107637604	0.799522369921533	NA	NA	NA	NA	NA	NA	NA	NA	0.0618608347856967	0.129308238090212	0.0102251683647565	G4_FSHD	FALSE
ENSG00000160803.8	UBQLN4	protein_coding	G4_FSHD_vs_G1_Control	protein_coding	0	NA	NA	1967.6094704912	-0.328896345196819	0.0206327799596465	NA	NA	NA	NA	NA	NA	NA	NA	0.00590705716543604	0.153799984360071	0.062717949796376	G4_FSHD	FALSE
ENSG00000160808.13	MYL3	protein_coding	G4_FSHD_vs_G1_Control	protein_coding	0	NA	NA	104844.369036996	-1.36640916513637	0.0811570494293679	NA	NA	NA	NA	NA	NA	NA	NA	0.00218318303099662	0.343286104322467	8.15452053121372e-05	G4_FSHD	FALSE
ENSG00000160813.7	PPP1R35	protein_coding	G4_FSHD_vs_G1_Control	protein_coding	0	NA	NA	189.857868476846	0.848068492952599	0.000186869077618777	NA	NA	NA	NA	NA	NA	NA	NA	0.161743626517029	0.376294772507294	NA	G4_FSHD	FALSE
ENSG00000160818.17	GPATCH4	protein_coding	G4_FSHD_vs_G1_Control	protein_coding	0	NA	NA	1232.61610674324	-0.182485850622888	0.467422391366371	NA	NA	NA	NA	NA	NA	NA	NA	0.0213021960785877	0.385927195125529	0.54127213061661	G4_FSHD	FALSE
ENSG00000160838.14	LRRC71	protein_coding	G4_FSHD_vs_G1_Control	protein_coding	0	NA	NA	11.006961079985	1.28874814389634	0.0348401387840297	NA	NA	NA	NA	NA	NA	NA	NA	0.209610002808365	NA	0.112198732213843	G4_FSHD	FALSE
ENSG00000160856.21	FCRL3	protein_coding	G4_FSHD_vs_G1_Control	protein_coding	0	NA	NA	35.1604482545726	1.90610328431047	0.00473074888411984	NA	NA	NA	NA	NA	NA	NA	NA	0.409271687011654	0.734427285210966	0.181930783035136	G4_FSHD	FALSE
ENSG00000160862.13	AZGP1	protein_coding	G4_FSHD_vs_G1_Control	protein_coding	0	NA	NA	14.3136748718854	0.395874617574993	0.740851347893198	NA	NA	NA	NA	NA	NA	NA	NA	0.31866840082822	1	0.171906777119847	G4_FSHD	FALSE
ENSG00000160867.15	FGFR4	protein_coding	G4_FSHD_vs_G1_Control	protein_coding	0	NA	NA	484.267360480691	1.5361642149665	4.8196900936331e-18	NA	NA	NA	NA	NA	NA	NA	NA	0.0341327176460135	0.51482555581089	0.000966717614069205	G4_FSHD	FALSE
ENSG00000160868.16	CYP3A4	protein_coding	G4_FSHD_vs_G1_Control	protein_coding	0	NA	NA	5.85193949984246	0.267353367583851	0.773345977967517	NA	NA	NA	NA	NA	NA	NA	NA	0.109833770354756	NA	0.00206723596097408	G4_FSHD	FALSE
ENSG00000160877.7	NACC1	protein_coding	G4_FSHD_vs_G1_Control	protein_coding	0	NA	NA	989.429099146701	0.343267618128819	0.0837881184304294	NA	NA	NA	NA	NA	NA	NA	NA	4.45915424193198e-06	0.0738400037277692	0.449145284244013	G4_FSHD	FALSE
ENSG00000160882.13	CYP11B1	protein_coding	G4_FSHD_vs_G1_Control	protein_coding	0	NA	NA	0.0965665783607955	0.305291700325512	NA	NA	NA	NA	NA	NA	NA	NA	NA	NA	NA	NA	G4_FSHD	FALSE
ENSG00000160883.11	HK3	protein_coding	G4_FSHD_vs_G1_Control	protein_coding	0	NA	NA	118.698371750819	2.14061759912718	0.00016427361693427	NA	NA	NA	NA	NA	NA	NA	NA	0.163142347418796	0.0832697629596217	0.878760015556504	G4_FSHD	FALSE
ENSG00000160886.13	LY6K	protein_coding	G4_FSHD_vs_G1_Control	protein_coding	0	NA	NA	211.008025725208	-0.936256257545565	0.0050075481118987	NA	NA	NA	NA	NA	NA	NA	NA	0.181462892306812	0.406454238690106	NA	G4_FSHD	FALSE
ENSG00000160888.8	IER2	protein_coding	G4_FSHD_vs_G1_Control	protein_coding	0	NA	NA	996.249007541764	1.76705211158462	4.28973729094041e-09	NA	NA	NA	NA	NA	NA	NA	NA	2.58065047984189e-05	NA	0.00473039000953464	G4_FSHD	FALSE
ENSG00000160908.15	ZNF394	protein_coding	G4_FSHD_vs_G1_Control	protein_coding	0	NA	NA	602.064917062416	0.0659973823384884	0.606202541390667	NA	NA	NA	NA	NA	NA	NA	NA	0.0213506611070451	0.457092624438181	0.0498554610759677	G4_FSHD	FALSE
ENSG00000160917.15	CPSF4	protein_coding	G4_FSHD_vs_G1_Control	protein_coding	0	NA	NA	916.983795726406	0.151992462110046	0.245066751547984	NA	NA	NA	NA	NA	NA	NA	NA	2.87897947994091e-09	0.0135666157435544	4.67143487962969e-05	G4_FSHD	FALSE
ENSG00000160932.11	LY6E	protein_coding	G4_FSHD_vs_G1_Control	protein_coding	0	NA	NA	1284.54346654912	1.61469824225881	2.98071893382926e-08	NA	NA	NA	NA	NA	NA	NA	NA	0.0933904179612546	0.143285876926022	0.220043116676872	G4_FSHD	FALSE
ENSG00000160948.14	VPS28	protein_coding	G4_FSHD_vs_G1_Control	protein_coding	0	NA	NA	2677.10936280488	0.205031490056329	0.417858730893862	NA	NA	NA	NA	NA	NA	NA	NA	0.00201496167556937	0.0930229660791621	0.0305936791686449	G4_FSHD	FALSE
ENSG00000160949.18	TONSL	protein_coding	G4_FSHD_vs_G1_Control	protein_coding	0	NA	NA	85.6166687952534	1.66908550124907	6.21266189529565e-13	NA	NA	NA	NA	NA	NA	NA	NA	0.105836043081382	0.19226958587537	0.0907802194329541	G4_FSHD	FALSE
ENSG00000160951.4	PTGER1	protein_coding	G4_FSHD_vs_G1_Control	protein_coding	0	NA	NA	6.54832244039754	3.01729816866429	1.54478898092688e-05	NA	NA	NA	NA	NA	NA	NA	NA	0.507226066283344	NA	1	G4_FSHD	FALSE
ENSG00000160953.17	PWWP3A	protein_coding	G4_FSHD_vs_G1_Control	protein_coding	0	NA	NA	1033.18072494642	0.343546131462746	0.0254123401775362	NA	NA	NA	NA	NA	NA	NA	NA	0.0633517757153321	0.21858381391902	0.199701638628592	G4_FSHD	FALSE
ENSG00000160957.15	RECQL4	protein_coding	G4_FSHD_vs_G1_Control	protein_coding	0	NA	NA	112.568495458826	0.346680506404105	0.155399628873221	NA	NA	NA	NA	NA	NA	NA	NA	0.115457605355032	0.225069015873379	0.00631652125026811	G4_FSHD	FALSE
ENSG00000160959.8	LRRC14	protein_coding	G4_FSHD_vs_G1_Control	protein_coding	0	NA	NA	764.246037004834	-0.0789548104214722	0.610551681250487	NA	NA	NA	NA	NA	NA	NA	NA	0.00337626487798221	0.0278651891818076	0.579911162531215	G4_FSHD	FALSE
ENSG00000160961.12	ZNF333	protein_coding	G4_FSHD_vs_G1_Control	protein_coding	0	NA	NA	663.829460065644	0.00541493790475768	0.979270018103808	NA	NA	NA	NA	NA	NA	NA	NA	0.0142734488542107	0.111371450856503	0.0451326727912028	G4_FSHD	FALSE
ENSG00000160963.14	COL26A1	protein_coding	G4_FSHD_vs_G1_Control	protein_coding	0	NA	NA	1.18320246971063	0.54985792126641	0.737328330017751	NA	NA	NA	NA	NA	NA	NA	NA	1	NA	0.691720663097063	G4_FSHD	FALSE
ENSG00000160972.10	PPP1R16A	protein_coding	G4_FSHD_vs_G1_Control	protein_coding	0	NA	NA	1808.07204977038	-0.479694324511892	0.201563508560418	NA	NA	NA	NA	NA	NA	NA	NA	3.38727198612423e-06	0.000243172455781453	0.034025606596046	G4_FSHD	FALSE
ENSG00000160973.8	FOXH1	protein_coding	G4_FSHD_vs_G1_Control	protein_coding	0	NA	NA	85.6835899477123	1.57404771146516	2.04970433611525e-08	NA	NA	NA	NA	NA	NA	NA	NA	0.876144933156816	NA	NA	G4_FSHD	FALSE
ENSG00000160991.17	ORAI2	protein_coding	G4_FSHD_vs_G1_Control	protein_coding	0	NA	NA	349.058595758244	2.05384922601656	4.33514134069898e-19	NA	NA	NA	NA	NA	NA	NA	NA	0.0119665572962381	0.25492975858012	0.287748683232867	G4_FSHD	FALSE
ENSG00000160993.4	ALKBH4	protein_coding	G4_FSHD_vs_G1_Control	protein_coding	0	NA	NA	284.325267757445	0.0689996885724179	0.709476916366963	NA	NA	NA	NA	NA	NA	NA	NA	0.00253278392311487	0.248756623441349	0.333510090118887	G4_FSHD	FALSE
ENSG00000160994.4	TEKTL1	protein_coding	G4_FSHD_vs_G1_Control	protein_coding	0	NA	NA	0	NA	NA	NA	NA	NA	NA	NA	NA	NA	NA	NA	NA	NA	G4_FSHD	FALSE
ENSG00000160999.11	SH2B2	protein_coding	G4_FSHD_vs_G1_Control	protein_coding	0	NA	NA	937.423099482497	-0.931025866653997	0.000363763841725627	NA	NA	NA	NA	NA	NA	NA	NA	6.74172629222781e-05	0.0523032276935196	2.6539496740571e-11	G4_FSHD	FALSE
ENSG00000161010.16	MRNIP	protein_coding	G4_FSHD_vs_G1_Control	protein_coding	0	NA	NA	11964.8086983734	-0.36194684823557	0.0146978931951501	NA	NA	NA	NA	NA	NA	NA	NA	0.000292397855697246	0.0707009177365638	0.00209497798585919	G4_FSHD	FALSE
ENSG00000161011.20	SQSTM1	protein_coding	G4_FSHD_vs_G1_Control	protein_coding	0	NA	NA	22720.7300261519	-0.551365831132947	1.59266364142299e-05	NA	NA	NA	NA	NA	NA	NA	NA	5.41558802447182e-08	2.29300750712828e-08	4.81128457462754e-10	G4_FSHD	FALSE
ENSG00000161013.17	MGAT4B	protein_coding	G4_FSHD_vs_G1_Control	protein_coding	0	NA	NA	1336.44253846362	0.509802331979786	9.38597564612206e-05	NA	NA	NA	NA	NA	NA	NA	NA	0.204043720324882	0.16118306657943	0.0624074396511065	G4_FSHD	FALSE
ENSG00000161016.18	RPL8	protein_coding	G4_FSHD_vs_G1_Control	protein_coding	0	NA	NA	29503.6678556371	-0.324441958500079	0.207305402154667	NA	NA	NA	NA	NA	NA	NA	NA	0.00156821176569351	0.0513034599720418	0.000488500349804872	G4_FSHD	FALSE
ENSG00000161021.13	MAML1	protein_coding	G4_FSHD_vs_G1_Control	protein_coding	0	NA	NA	1141.63382703372	-0.0982167279221778	0.637505440602802	NA	NA	NA	NA	NA	NA	NA	NA	0.0542907323286725	0.136804592166851	0.0040079425801767	G4_FSHD	FALSE
ENSG00000161031.13	PGLYRP2	protein_coding	G4_FSHD_vs_G1_Control	protein_coding	0	NA	NA	0.358108498877797	0.897904868320027	NA	NA	NA	NA	NA	NA	NA	NA	NA	NA	NA	0.949572149302609	G4_FSHD	FALSE
ENSG00000161036.13	LRWD1	protein_coding	G4_FSHD_vs_G1_Control	protein_coding	0	NA	NA	341.079848022609	0.378637723055458	0.0671874318293106	NA	NA	NA	NA	NA	NA	NA	NA	0.00107455420990324	0.363260180742466	NA	G4_FSHD	FALSE
ENSG00000161040.19	FBXL13	protein_coding	G4_FSHD_vs_G1_Control	protein_coding	0	NA	NA	54.2673018466147	2.13486311372217	8.17134210012217e-12	NA	NA	NA	NA	NA	NA	NA	NA	7.16673720501237e-14	0.335419126450289	2.5248288276941e-18	G4_FSHD	FALSE
ENSG00000161048.12	NAPEPLD	protein_coding	G4_FSHD_vs_G1_Control	protein_coding	0	NA	NA	568.920101800472	-0.524407860963029	0.000226793911381285	NA	NA	NA	NA	NA	NA	NA	NA	0.00488856233421408	0.384949593650519	0.0968463545601474	G4_FSHD	FALSE
ENSG00000161057.13	PSMC2	protein_coding	G4_FSHD_vs_G1_Control	protein_coding	0	NA	NA	4377.43921815693	-0.742145727029734	3.00814187248496e-14	NA	NA	NA	NA	NA	NA	NA	NA	0.0482167481310062	0.0233556374587098	0.0647832526279582	G4_FSHD	FALSE
ENSG00000161082.13	CELF5	protein_coding	G4_FSHD_vs_G1_Control	protein_coding	0	NA	NA	1.24280619925852	1.89475330309954	0.144779413286987	NA	NA	NA	NA	NA	NA	NA	NA	NA	NA	0.288108073131853	G4_FSHD	FALSE
ENSG00000161091.15	MFSD12	protein_coding	G4_FSHD_vs_G1_Control	protein_coding	0	NA	NA	646.290953695318	0.955038976513658	2.3708215403136e-06	NA	NA	NA	NA	NA	NA	NA	NA	0.0808232281111285	0.24636244286662	0.0707236960244672	G4_FSHD	FALSE
ENSG00000161103.12	POM121L15P	transcribed_processed_pseudogene	G4_FSHD_vs_G1_Control	non-coding	NA	NA	NA	0	NA	NA	NA	NA	NA	NA	NA	NA	NA	NA	NA	NA	NA	G4_FSHD	FALSE
ENSG00000161132.6	PRODHLP	unprocessed_pseudogene	G4_FSHD_vs_G1_Control	non-coding	NA	NA	NA	7.51306780945464	-1.31160076141821	0.0470288220823484	NA	NA	NA	NA	NA	NA	NA	NA	0.0306527057520646	0.867043160526482	0.059798380704005	G4_FSHD	FALSE
ENSG00000161179.14	YDJC	protein_coding	G4_FSHD_vs_G1_Control	protein_coding	0	NA	NA	89.1207090554182	1.04531253608365	0.000126252326457578	NA	NA	NA	NA	NA	NA	NA	NA	0.113884191985773	0.253427117099689	NA	G4_FSHD	FALSE
ENSG00000161180.11	CCDC116	protein_coding	G4_FSHD_vs_G1_Control	protein_coding	0	NA	NA	10.9682798310073	0.919020021100758	0.0630997565632893	NA	NA	NA	NA	NA	NA	NA	NA	0.330398570272778	NA	0.048036327920133	G4_FSHD	FALSE
ENSG00000161202.20	DVL3	protein_coding	G4_FSHD_vs_G1_Control	protein_coding	0	NA	NA	3149.70246979535	-0.226395947046406	0.0524523090648206	NA	NA	NA	NA	NA	NA	NA	NA	1.79996642345069e-07	0.00172327394748784	0.479591532441825	G4_FSHD	FALSE
ENSG00000161203.14	AP2M1	protein_coding	G4_FSHD_vs_G1_Control	protein_coding	0	NA	NA	6185.51871986569	0.146361476375055	0.351801236359303	NA	NA	NA	NA	NA	NA	NA	NA	9.67380700261095e-15	7.21402974755854e-05	0.0045300933019738	G4_FSHD	FALSE
ENSG00000161204.12	ABCF3	protein_coding	G4_FSHD_vs_G1_Control	protein_coding	0	NA	NA	2361.58118727321	-0.765593768745444	7.28073270294385e-09	NA	NA	NA	NA	NA	NA	NA	NA	0.0347816325285254	0.134664263466416	0.299095451479531	G4_FSHD	FALSE
ENSG00000161217.12	PCYT1A	protein_coding	G4_FSHD_vs_G1_Control	protein_coding	0	NA	NA	4694.05431591682	-0.777832771152417	2.01900368397883e-07	NA	NA	NA	NA	NA	NA	NA	NA	7.55147341236701e-05	0.0832697629596217	0.000199113278377584	G4_FSHD	FALSE
ENSG00000161243.10	FBXO27	protein_coding	G4_FSHD_vs_G1_Control	protein_coding	0	NA	NA	69.9688895125977	1.76181597292386	0.000251065094023069	NA	NA	NA	NA	NA	NA	NA	NA	0.119510906260243	0.627109936408347	0.663109323074734	G4_FSHD	FALSE
ENSG00000161249.21	DMKN	protein_coding	G4_FSHD_vs_G1_Control	protein_coding	0	NA	NA	5.78850248881466	0.716025300299179	0.282976337707214	NA	NA	NA	NA	NA	NA	NA	NA	0.52473413564779	0.144678874457844	0.909912568360402	G4_FSHD	FALSE
ENSG00000161267.12	BDH1	protein_coding	G4_FSHD_vs_G1_Control	protein_coding	0	NA	NA	1391.15324014475	-2.00753276431406	1.99192156572105e-06	NA	NA	NA	NA	NA	NA	NA	NA	0.0521978165839314	0.099559245947023	0.0755662863062765	G4_FSHD	FALSE
ENSG00000161270.20	NPHS1	protein_coding	G4_FSHD_vs_G1_Control	protein_coding	0	NA	NA	1.11979877761788	-0.285192724509059	0.911869545877554	NA	NA	NA	NA	NA	NA	NA	NA	NA	NA	0.331643348089769	G4_FSHD	FALSE
ENSG00000161277.11	THAP8	protein_coding	G4_FSHD_vs_G1_Control	protein_coding	0	NA	NA	229.531017097154	-0.267556522218869	0.346706184996828	NA	NA	NA	NA	NA	NA	NA	NA	0.384520457995229	0.730551350674122	0.375110529649663	G4_FSHD	FALSE
ENSG00000161281.11	COX7A1	protein_coding	G4_FSHD_vs_G1_Control	protein_coding	0	NA	NA	19438.5820086338	-1.42448059923045	6.08748653416022e-08	NA	NA	NA	NA	NA	NA	NA	NA	5.46809808684247e-06	7.69618485621316e-05	0.00649550097000614	G4_FSHD	FALSE
ENSG00000161298.19	ZNF382	protein_coding	G4_FSHD_vs_G1_Control	protein_coding	0	NA	NA	102.837650067164	0.507374893202606	0.27423293061483	NA	NA	NA	NA	NA	NA	NA	NA	0.288131900807803	0.165809346509018	0.289976797168971	G4_FSHD	FALSE
ENSG00000161328.11	LRRC56	protein_coding	G4_FSHD_vs_G1_Control	protein_coding	0	NA	NA	105.408200643016	0.510716704277961	0.277285691151663	NA	NA	NA	NA	NA	NA	NA	NA	0.367618056825874	0.127733900969684	0.11113646346732	G4_FSHD	FALSE
ENSG00000161381.14	PLXDC1	protein_coding	G4_FSHD_vs_G1_Control	protein_coding	0	NA	NA	1158.31474092634	1.06220075192169	1.50206756010168e-13	NA	NA	NA	NA	NA	NA	NA	NA	0.0381654247508713	0.323625090436299	0.00125588382249117	G4_FSHD	FALSE
ENSG00000161395.14	PGAP3	protein_coding	G4_FSHD_vs_G1_Control	protein_coding	0	NA	NA	525.214149235178	0.623471267933604	0.00020786626439539	NA	NA	NA	NA	NA	NA	NA	NA	0.088130176408748	0.134293744545388	0.000568354747775738	G4_FSHD	FALSE
ENSG00000161405.18	IKZF3	protein_coding	G4_FSHD_vs_G1_Control	protein_coding	0	NA	NA	172.046609431447	3.23220456655084	1.51493090229458e-12	NA	NA	NA	NA	NA	NA	NA	NA	0.296469805351565	NA	0.0366914216589155	G4_FSHD	FALSE
ENSG00000161509.14	GRIN2C	protein_coding	G4_FSHD_vs_G1_Control	protein_coding	0	NA	NA	86.07279994655	1.41568621797967	2.12532776875746e-05	NA	NA	NA	NA	NA	NA	NA	NA	0.0905840582748256	0.226694614114762	0.0655646789966415	G4_FSHD	FALSE
ENSG00000161513.12	FDXR	protein_coding	G4_FSHD_vs_G1_Control	protein_coding	0	NA	NA	159.821554881448	1.29211248378707	2.70526523470353e-09	NA	NA	NA	NA	NA	NA	NA	NA	0.130303838385926	0.0128758363746361	0.174504752217673	G4_FSHD	FALSE
ENSG00000161526.15	SAP30BP	protein_coding	G4_FSHD_vs_G1_Control	protein_coding	0	NA	NA	1237.56222794326	0.0151077676893631	0.938497228488278	NA	NA	NA	NA	NA	NA	NA	NA	0.0173184827155143	0.151024039538463	0.0463519418195877	G4_FSHD	FALSE
ENSG00000161533.12	ACOX1	protein_coding	G4_FSHD_vs_G1_Control	protein_coding	0	NA	NA	2531.66561754789	-0.807924408795839	4.11874085027987e-07	NA	NA	NA	NA	NA	NA	NA	NA	8.76279164980905e-05	0.017825498718339	0.000690241462216605	G4_FSHD	FALSE
ENSG00000161542.17	PRPSAP1	protein_coding	G4_FSHD_vs_G1_Control	protein_coding	0	NA	NA	743.988580314205	0.356600436600962	0.0368313246209619	NA	NA	NA	NA	NA	NA	NA	NA	0.0266087529897775	0.0810658016111437	0.000313609454010406	G4_FSHD	FALSE
ENSG00000161544.10	CYGB	protein_coding	G4_FSHD_vs_G1_Control	protein_coding	0	NA	NA	783.070787279352	0.457410357477841	0.0719461013808722	NA	NA	NA	NA	NA	NA	NA	NA	0.00785285168123746	0.537410863137531	0.0721551067438584	G4_FSHD	FALSE
ENSG00000161547.17	SRSF2	protein_coding	G4_FSHD_vs_G1_Control	protein_coding	0	NA	NA	5434.19804490033	-0.352854528135176	5.24252916721947e-05	NA	NA	NA	NA	NA	NA	NA	NA	0.0138481695988351	0.0164268962912123	0.235489136949465	G4_FSHD	FALSE
ENSG00000161551.15	ZNF577	protein_coding	G4_FSHD_vs_G1_Control	protein_coding	0	NA	NA	501.88092305447	-0.298704278787451	0.0898068912047939	NA	NA	NA	NA	NA	NA	NA	NA	3.60118245201748e-08	0.0189431445451055	9.41280162038723e-18	G4_FSHD	FALSE
ENSG00000161558.11	TMEM143	protein_coding	G4_FSHD_vs_G1_Control	protein_coding	0	NA	NA	3138.90639465936	-1.43307138612852	4.21117950014641e-10	NA	NA	NA	NA	NA	NA	NA	NA	0.0105865353251194	0.0467626310057261	0.00014817589953413	G4_FSHD	FALSE
ENSG00000161594.7	KLHL10	protein_coding	G4_FSHD_vs_G1_Control	protein_coding	0	NA	NA	12.4061588417082	0.842036972865664	0.0269982484764454	NA	NA	NA	NA	NA	NA	NA	NA	0.0108599686217897	NA	0.18364647255094	G4_FSHD	FALSE
ENSG00000161609.10	KASH5	protein_coding	G4_FSHD_vs_G1_Control	protein_coding	0	NA	NA	0.540515625360306	2.61386279452827	NA	NA	NA	NA	NA	NA	NA	NA	NA	NA	NA	NA	G4_FSHD	FALSE
ENSG00000161610.1	HCRT	protein_coding	G4_FSHD_vs_G1_Control	protein_coding	0	NA	NA	0.458323438924744	1.47926963300017	NA	NA	NA	NA	NA	NA	NA	NA	NA	NA	NA	NA	G4_FSHD	FALSE
ENSG00000161618.10	ALDH16A1	protein_coding	G4_FSHD_vs_G1_Control	protein_coding	0	NA	NA	535.144382415832	0.903577121439417	1.04691634294566e-05	NA	NA	NA	NA	NA	NA	NA	NA	0.233344176583163	0.156796739172056	0.281929099820999	G4_FSHD	FALSE
ENSG00000161634.12	DCD	protein_coding	G4_FSHD_vs_G1_Control	protein_coding	0	NA	NA	1.67912585470378	2.70686363909796	NA	NA	NA	NA	NA	NA	NA	NA	NA	0.972064333204869	NA	NA	G4_FSHD	FALSE
ENSG00000161638.11	ITGA5	protein_coding	G4_FSHD_vs_G1_Control	protein_coding	0	NA	NA	1894.39976499245	1.28426514419383	6.30445403831099e-14	NA	NA	NA	NA	NA	NA	NA	NA	0.026129698113888	0.148326603443566	0.129220961645026	G4_FSHD	FALSE
ENSG00000161640.15	SIGLEC11	protein_coding	G4_FSHD_vs_G1_Control	protein_coding	0	NA	NA	14.7162723017651	2.07167774589438	7.28376446169132e-06	NA	NA	NA	NA	NA	NA	NA	NA	0.27115606386922	NA	0.712796986941774	G4_FSHD	FALSE
ENSG00000161642.18	ZNF385A	protein_coding	G4_FSHD_vs_G1_Control	protein_coding	0	NA	NA	1040.0171495688	-0.848060011134115	0.118014556389138	NA	NA	NA	NA	NA	NA	NA	NA	9.84050280308741e-12	8.84931003988538e-09	0.138362261318294	G4_FSHD	FALSE
ENSG00000161643.13	SIGLEC16	protein_coding	G4_FSHD_vs_G1_Control	protein_coding	0	NA	NA	22.252806494468	1.35665648288861	0.00380239232203795	NA	NA	NA	NA	NA	NA	NA	NA	0.434605560519235	NA	0.86430833937827	G4_FSHD	FALSE
ENSG00000161647.19	MPP3	protein_coding	G4_FSHD_vs_G1_Control	protein_coding	0	NA	NA	72.6972465251239	1.23099174708922	4.40272895755146e-06	NA	NA	NA	NA	NA	NA	NA	NA	0.0308829167112211	0.0421129230113324	0.054761458542986	G4_FSHD	FALSE
ENSG00000161649.14	CD300LG	protein_coding	G4_FSHD_vs_G1_Control	protein_coding	0	NA	NA	1165.53894092774	-0.0764459681237543	0.858235769694417	NA	NA	NA	NA	NA	NA	NA	NA	0.0559085030588262	0.359174648799924	0.00359520171221688	G4_FSHD	FALSE
ENSG00000161652.13	IZUMO2	protein_coding	G4_FSHD_vs_G1_Control	protein_coding	0	NA	NA	0.332594255365087	-1.6313974639546	NA	NA	NA	NA	NA	NA	NA	NA	NA	NA	NA	0.753492002279384	G4_FSHD	FALSE
ENSG00000161653.11	NAGS	protein_coding	G4_FSHD_vs_G1_Control	protein_coding	0	NA	NA	16.3309393690942	0.84716949301109	0.11791104904382	NA	NA	NA	NA	NA	NA	NA	NA	0.281195638425817	NA	0.901990956363444	G4_FSHD	FALSE
ENSG00000161654.10	LSM12	protein_coding	G4_FSHD_vs_G1_Control	protein_coding	0	NA	NA	158.691663751225	-0.477615812903748	0.0105096339528179	NA	NA	NA	NA	NA	NA	NA	NA	0.278766836655501	0.753726437290671	0.0828739706353142	G4_FSHD	FALSE
ENSG00000161664.7	ASB16	protein_coding	G4_FSHD_vs_G1_Control	protein_coding	0	NA	NA	1655.33072987699	-0.956787267073279	0.00330531775121592	NA	NA	NA	NA	NA	NA	NA	NA	0.0199058857047506	0.269733836732673	0.000609389000677985	G4_FSHD	FALSE
ENSG00000161671.17	EMC10	protein_coding	G4_FSHD_vs_G1_Control	protein_coding	0	NA	NA	17277.2749999652	-0.263781521518632	0.330475737302475	NA	NA	NA	NA	NA	NA	NA	NA	0.00136924004104801	0.129464838239365	0.0105997799139432	G4_FSHD	FALSE
ENSG00000161677.12	JOSD2	protein_coding	G4_FSHD_vs_G1_Control	protein_coding	0	NA	NA	484.707128762014	0.283808712801831	0.376031049155262	NA	NA	NA	NA	NA	NA	NA	NA	0.35080960355916	0.371953988060039	0.654831791019488	G4_FSHD	FALSE
ENSG00000161681.17	SHANK1	protein_coding	G4_FSHD_vs_G1_Control	protein_coding	0	NA	NA	44.2278275632599	3.35041048205927	4.24725518326788e-17	NA	NA	NA	NA	NA	NA	NA	NA	0.261392030844137	0.455378168554071	0.000761807203870554	G4_FSHD	FALSE
ENSG00000161682.15	FAM171A2	protein_coding	G4_FSHD_vs_G1_Control	protein_coding	0	NA	NA	21.5732592693773	2.08748168080247	2.26509519151408e-07	NA	NA	NA	NA	NA	NA	NA	NA	0.209981329283564	0.445758453106922	0.550860203996404	G4_FSHD	FALSE
ENSG00000161692.18	DBF4B	protein_coding	G4_FSHD_vs_G1_Control	protein_coding	0	NA	NA	264.237773375628	0.278838128208262	0.251689652145925	NA	NA	NA	NA	NA	NA	NA	NA	0.161257307599042	0.310942378161713	0.122632201572133	G4_FSHD	FALSE
ENSG00000161714.12	PLCD3	protein_coding	G4_FSHD_vs_G1_Control	protein_coding	0	NA	NA	5778.05301859717	-0.938247553594662	0.000166995532134041	NA	NA	NA	NA	NA	NA	NA	NA	0.00221632359364239	0.062280923260724	0.0398968564162847	G4_FSHD	FALSE
ENSG00000161791.14	FMNL3	protein_coding	G4_FSHD_vs_G1_Control	protein_coding	0	NA	NA	1990.43354618709	0.31050052334152	0.00538149071893809	NA	NA	NA	NA	NA	NA	NA	NA	3.0627700784753e-15	0.0397051442604873	0.0196740666214799	G4_FSHD	FALSE
ENSG00000161798.7	AQP5	protein_coding	G4_FSHD_vs_G1_Control	protein_coding	0	NA	NA	2.27867486186696	2.6063061520444	0.0240380650004841	NA	NA	NA	NA	NA	NA	NA	NA	0.82000749658719	NA	NA	G4_FSHD	FALSE
ENSG00000161800.13	RACGAP1	protein_coding	G4_FSHD_vs_G1_Control	protein_coding	0	NA	NA	173.963074122101	0.52320341424079	0.00823301415568545	NA	NA	NA	NA	NA	NA	NA	NA	0.000445541272947132	0.0382847349163731	0.0152044326816451	G4_FSHD	FALSE
ENSG00000161807.3	OR7G1	protein_coding	G4_FSHD_vs_G1_Control	protein_coding	0	NA	NA	0	NA	NA	NA	NA	NA	NA	NA	NA	NA	NA	NA	NA	NA	G4_FSHD	FALSE
ENSG00000161813.23	LARP4	protein_coding	G4_FSHD_vs_G1_Control	protein_coding	0	NA	NA	2816.46034202637	-1.06263408373949	1.09328341095178e-08	NA	NA	NA	NA	NA	NA	NA	NA	0.0392209862244878	0.036544476043002	0.130584896047937	G4_FSHD	FALSE
ENSG00000161835.11	TAMALIN	protein_coding	G4_FSHD_vs_G1_Control	protein_coding	0	NA	NA	377.498472788169	1.27893994991789	1.56719044457492e-09	NA	NA	NA	NA	NA	NA	NA	NA	0.0865280476343856	0.537687953981795	0.205698117450958	G4_FSHD	FALSE
ENSG00000161849.3	KRT84	protein_coding	G4_FSHD_vs_G1_Control	protein_coding	0	NA	NA	0	NA	NA	NA	NA	NA	NA	NA	NA	NA	NA	NA	NA	NA	G4_FSHD	FALSE
ENSG00000161850.3	KRT82	protein_coding	G4_FSHD_vs_G1_Control	protein_coding	0	NA	NA	0	NA	NA	NA	NA	NA	NA	NA	NA	NA	NA	NA	NA	NA	G4_FSHD	FALSE
ENSG00000161888.12	SPC24	protein_coding	G4_FSHD_vs_G1_Control	protein_coding	0	NA	NA	37.0851255290706	1.40894018082952	9.45120653531622e-07	NA	NA	NA	NA	NA	NA	NA	NA	0.0223657137605908	0.838395788996569	0.21773409025104	G4_FSHD	FALSE
ENSG00000161896.12	IP6K3	protein_coding	G4_FSHD_vs_G1_Control	protein_coding	0	NA	NA	2847.31616423399	-1.14286273504146	4.24740512574093e-08	NA	NA	NA	NA	NA	NA	NA	NA	0.0123754690714667	0.546134538652973	0.252831737269972	G4_FSHD	FALSE
ENSG00000161904.13	LEMD2	protein_coding	G4_FSHD_vs_G1_Control	protein_coding	0	NA	NA	949.009582347383	0.137232543959342	0.310986804605426	NA	NA	NA	NA	NA	NA	NA	NA	0.0134240152342431	0.366446369084391	0.426877977329236	G4_FSHD	FALSE
ENSG00000161905.13	ALOX15	protein_coding	G4_FSHD_vs_G1_Control	protein_coding	0	NA	NA	4.64466510566224	1.77376350533996	0.12430763378686	NA	NA	NA	NA	NA	NA	NA	NA	0.730674310713742	NA	0.427102518291173	G4_FSHD	FALSE
ENSG00000161911.12	TREML1	protein_coding	G4_FSHD_vs_G1_Control	protein_coding	0	NA	NA	14.8587386460089	2.51102775757814	0.00550712813233823	NA	NA	NA	NA	NA	NA	NA	NA	0.260134971027076	0.119790013291573	0.301628219842129	G4_FSHD	FALSE
ENSG00000161914.10	ZNF653	protein_coding	G4_FSHD_vs_G1_Control	protein_coding	0	NA	NA	88.9393068680475	0.828890608707184	0.00288630257396738	NA	NA	NA	NA	NA	NA	NA	NA	0.332763554078816	0.17793753609026	0.00584374943711444	G4_FSHD	FALSE
ENSG00000161920.11	MED11	protein_coding	G4_FSHD_vs_G1_Control	protein_coding	0	NA	NA	508.166332576245	-0.431109765701832	0.0340303859101595	NA	NA	NA	NA	NA	NA	NA	NA	0.000184438010123205	0.566406303269044	0.134830899881606	G4_FSHD	FALSE
ENSG00000161921.17	CXCL16	protein_coding	G4_FSHD_vs_G1_Control	protein_coding	0	NA	NA	295.757480246531	2.49930208248643	5.63003651690475e-19	NA	NA	NA	NA	NA	NA	NA	NA	4.77138943614128e-17	0.227745145883347	1.32493504804147e-08	G4_FSHD	FALSE
ENSG00000161929.15	SCIMP	protein_coding	G4_FSHD_vs_G1_Control	protein_coding	0	NA	NA	74.5762112508468	0.985064067077052	5.19348442426425e-05	NA	NA	NA	NA	NA	NA	NA	NA	1.16783471130897e-07	0.0812321371688037	3.16871570347561e-08	G4_FSHD	FALSE
ENSG00000161940.11	BCL6B	protein_coding	G4_FSHD_vs_G1_Control	protein_coding	0	NA	NA	680.123219764083	1.12709514966504	9.4420549702974e-06	NA	NA	NA	NA	NA	NA	NA	NA	0.130250711901513	0.385870092593719	0.11990991682486	G4_FSHD	FALSE
ENSG00000161944.17	ASGR2	protein_coding	G4_FSHD_vs_G1_Control	protein_coding	0	NA	NA	13.3723196730506	3.54473218143446	5.76807675205697e-07	NA	NA	NA	NA	NA	NA	NA	NA	0.512348803043642	0.318748424017789	0.777343712004447	G4_FSHD	FALSE
ENSG00000161955.17	TNFSF13	protein_coding	G4_FSHD_vs_G1_Control	protein_coding	0	NA	NA	282.861849276907	1.60769438069055	2.80310668004067e-12	NA	NA	NA	NA	NA	NA	NA	NA	5.62026966411844e-06	0.784765296378825	0.416022195372636	G4_FSHD	FALSE
ENSG00000161956.14	SENP3	protein_coding	G4_FSHD_vs_G1_Control	protein_coding	0	NA	NA	1004.38206293897	-0.137144901906216	0.29337193897469	NA	NA	NA	NA	NA	NA	NA	NA	0.0279667283074205	0.209611673099264	0.130682317655083	G4_FSHD	FALSE
ENSG00000161958.11	FGF11	protein_coding	G4_FSHD_vs_G1_Control	protein_coding	0	NA	NA	451.204023823288	0.178501301886922	0.594078362897745	NA	NA	NA	NA	NA	NA	NA	NA	0.0196568211508792	0.00711077113937416	0.0196800458669256	G4_FSHD	FALSE
ENSG00000161960.16	EIF4A1	protein_coding	G4_FSHD_vs_G1_Control	protein_coding	0	NA	NA	5004.61029526221	1.00985436651398	1.07742795606565e-09	NA	NA	NA	NA	NA	NA	NA	NA	0.0226422991304769	0.12211186341391	0.231190100595982	G4_FSHD	FALSE
ENSG00000161970.15	RPL26	protein_coding	G4_FSHD_vs_G1_Control	protein_coding	0	NA	NA	12574.9386655335	-0.0623959970297444	0.853620831157991	NA	NA	NA	NA	NA	NA	NA	NA	0.00457560253478919	0.130201148606186	3.27454826669239e-08	G4_FSHD	FALSE
ENSG00000161973.11	CCDC42	protein_coding	G4_FSHD_vs_G1_Control	protein_coding	0	NA	NA	0.67550616809232	1.80207537918405	0.255402086668915	NA	NA	NA	NA	NA	NA	NA	NA	NA	NA	NA	G4_FSHD	FALSE
ENSG00000161980.6	POLR3K	protein_coding	G4_FSHD_vs_G1_Control	protein_coding	0	NA	NA	426.121461949834	-0.727386722285392	0.000874537238377546	NA	NA	NA	NA	NA	NA	NA	NA	0.162059552984257	0.604053323578561	0.551284742089142	G4_FSHD	FALSE
ENSG00000161981.11	SNRNP25	protein_coding	G4_FSHD_vs_G1_Control	protein_coding	0	NA	NA	2133.90558321055	-0.853637275187087	7.07057823398633e-05	NA	NA	NA	NA	NA	NA	NA	NA	0.224182955938886	0.610415917117388	0.887579665197244	G4_FSHD	FALSE
ENSG00000161992.6	PRR35	protein_coding	G4_FSHD_vs_G1_Control	protein_coding	0	NA	NA	0.254691595469324	0.79241519069492	NA	NA	NA	NA	NA	NA	NA	NA	NA	NA	NA	NA	G4_FSHD	FALSE
ENSG00000161996.19	WDR90	protein_coding	G4_FSHD_vs_G1_Control	protein_coding	0	NA	NA	433.061354335229	0.288856822577565	0.0972885188876496	NA	NA	NA	NA	NA	NA	NA	NA	0.0162698036449276	0.107590134375558	0.0316434726660657	G4_FSHD	FALSE
ENSG00000161999.13	JMJD8	protein_coding	G4_FSHD_vs_G1_Control	protein_coding	0	NA	NA	3514.33989816815	-0.130744583375292	0.597497725544526	NA	NA	NA	NA	NA	NA	NA	NA	0.00184156558731064	0.108565257277417	0.0240463538880794	G4_FSHD	FALSE
ENSG00000162004.19	CCDC78	protein_coding	G4_FSHD_vs_G1_Control	protein_coding	0	NA	NA	15.276813309285	1.24437258790062	0.00609103253697427	NA	NA	NA	NA	NA	NA	NA	NA	0.0366748121069371	NA	NA	G4_FSHD	FALSE
ENSG00000162006.10	MSLNL	protein_coding	G4_FSHD_vs_G1_Control	protein_coding	0	NA	NA	0.333824146831277	0.649205003849495	NA	NA	NA	NA	NA	NA	NA	NA	NA	NA	NA	NA	G4_FSHD	FALSE
ENSG00000162009.10	SSTR5	protein_coding	G4_FSHD_vs_G1_Control	protein_coding	0	NA	NA	4.56963296473742	0.764171176108038	0.470861220067201	NA	NA	NA	NA	NA	NA	NA	NA	0.0101459020007483	NA	NA	G4_FSHD	FALSE
ENSG00000162032.16	SPSB3	protein_coding	G4_FSHD_vs_G1_Control	protein_coding	0	NA	NA	1943.05097487159	-0.394742561659821	0.0295565893360721	NA	NA	NA	NA	NA	NA	NA	NA	3.29625642717496e-06	0.00218581994637116	0.000213931530015439	G4_FSHD	FALSE
ENSG00000162040.7	HS3ST6	protein_coding	G4_FSHD_vs_G1_Control	protein_coding	0	NA	NA	0.0529111808781603	-0.185057544325771	NA	NA	NA	NA	NA	NA	NA	NA	NA	NA	NA	NA	G4_FSHD	FALSE
ENSG00000162062.15	TEDC2	protein_coding	G4_FSHD_vs_G1_Control	protein_coding	0	NA	NA	15.6358490109496	0.779471332384592	0.065475901746072	NA	NA	NA	NA	NA	NA	NA	NA	0.159834880472615	0.637044215036338	0.144423129087055	G4_FSHD	FALSE
ENSG00000162063.13	CCNF	protein_coding	G4_FSHD_vs_G1_Control	protein_coding	0	NA	NA	91.5160938090963	0.120516630583815	0.714346630546523	NA	NA	NA	NA	NA	NA	NA	NA	0.0188869466394709	0.228790202144678	0.0360407423179016	G4_FSHD	FALSE
ENSG00000162065.15	TBC1D24	protein_coding	G4_FSHD_vs_G1_Control	protein_coding	0	NA	NA	490.618425532128	-0.210968111036767	0.16198808393474	NA	NA	NA	NA	NA	NA	NA	NA	4.18571272643755e-06	0.0568059107730052	0.229683097682142	G4_FSHD	FALSE
ENSG00000162066.16	AMDHD2	protein_coding	G4_FSHD_vs_G1_Control	protein_coding	0	NA	NA	425.202028764991	0.842494746282506	6.35612489514168e-08	NA	NA	NA	NA	NA	NA	NA	NA	0.00204360126931828	0.0958247631607696	0.925189573794195	G4_FSHD	FALSE
ENSG00000162068.2	NTN3	protein_coding	G4_FSHD_vs_G1_Control	protein_coding	0	NA	NA	0.995126589007041	0.987139307549381	0.560263416866471	NA	NA	NA	NA	NA	NA	NA	NA	0.994462765823748	NA	NA	G4_FSHD	FALSE
ENSG00000162073.14	PAQR4	protein_coding	G4_FSHD_vs_G1_Control	protein_coding	0	NA	NA	862.189051653483	-1.06885088555566	0.000252473409918406	NA	NA	NA	NA	NA	NA	NA	NA	0.053707818623663	0.58806814769837	0.123799185829498	G4_FSHD	FALSE
ENSG00000162076.13	FLYWCH2	protein_coding	G4_FSHD_vs_G1_Control	protein_coding	0	NA	NA	571.917400792789	-0.63804772009695	0.00550753380731125	NA	NA	NA	NA	NA	NA	NA	NA	0.0362541419950031	0.0714016910497841	0.00137653879354908	G4_FSHD	FALSE
ENSG00000162078.12	ZG16B	protein_coding	G4_FSHD_vs_G1_Control	protein_coding	0	NA	NA	2.96654430265699	0.611002847263824	0.663377249009186	NA	NA	NA	NA	NA	NA	NA	NA	0.56220780351604	NA	NA	G4_FSHD	FALSE
ENSG00000162086.16	ZNF75A	protein_coding	G4_FSHD_vs_G1_Control	protein_coding	0	NA	NA	529.958892764274	-0.494445727971738	6.41186263338625e-05	NA	NA	NA	NA	NA	NA	NA	NA	0.25249354805836	0.158498632407225	0.351319279481042	G4_FSHD	FALSE
ENSG00000162104.10	ADCY9	protein_coding	G4_FSHD_vs_G1_Control	protein_coding	0	NA	NA	3748.10024049894	-1.42761570981953	6.96724535613718e-16	NA	NA	NA	NA	NA	NA	NA	NA	0.0286865172539417	0.152390318370998	0.000438508365685759	G4_FSHD	FALSE
ENSG00000162105.21	SHANK2	protein_coding	G4_FSHD_vs_G1_Control	protein_coding	0	NA	NA	8.82132867487312	0.725597483101119	0.290209057979655	NA	NA	NA	NA	NA	NA	NA	NA	0.0236001546858866	NA	0.287541489742662	G4_FSHD	FALSE
ENSG00000162129.15	CLPB	protein_coding	G4_FSHD_vs_G1_Control	protein_coding	0	NA	NA	636.854416144054	0.085177595956371	0.681715175536732	NA	NA	NA	NA	NA	NA	NA	NA	0.0440945416734973	0.354146198425422	0.0132384387599569	G4_FSHD	FALSE
ENSG00000162139.10	NEU3	protein_coding	G4_FSHD_vs_G1_Control	protein_coding	0	NA	NA	2013.76265018579	-0.984752617955998	0.000279577136850717	NA	NA	NA	NA	NA	NA	NA	NA	0.0712089422668384	0.477859803054341	0.137171205420091	G4_FSHD	FALSE
ENSG00000162144.10	CYB561A3	protein_coding	G4_FSHD_vs_G1_Control	protein_coding	0	NA	NA	1405.62133591355	-0.00238325542293084	0.989562696791515	NA	NA	NA	NA	NA	NA	NA	NA	0.140774112227604	0.153089282539432	0.0628148675805647	G4_FSHD	FALSE
ENSG00000162148.11	SAXO4	protein_coding	G4_FSHD_vs_G1_Control	protein_coding	0	NA	NA	82.9983105107893	1.15043657336014	5.08162240161163e-11	NA	NA	NA	NA	NA	NA	NA	NA	0.097163788822378	0.0225972446208478	0.233825650758524	G4_FSHD	FALSE
ENSG00000162174.12	ASRGL1	protein_coding	G4_FSHD_vs_G1_Control	protein_coding	0	NA	NA	195.635257212363	0.399853438791123	0.126057312464281	NA	NA	NA	NA	NA	NA	NA	NA	0.183309406376087	0.044285021994843	0.00620285005977306	G4_FSHD	FALSE
ENSG00000162191.14	UBXN1	protein_coding	G4_FSHD_vs_G1_Control	protein_coding	0	NA	NA	3640.22087916545	-0.410785986814743	0.0395377541056342	NA	NA	NA	NA	NA	NA	NA	NA	0.0107731687941333	0.146520106928282	NA	G4_FSHD	FALSE
ENSG00000162194.13	LBHD1	protein_coding	G4_FSHD_vs_G1_Control	protein_coding	0	NA	NA	1095.12515861783	-0.189406084738099	0.508905538796927	NA	NA	NA	NA	NA	NA	NA	NA	1.67053027037689e-10	0.0474281164043984	0.00175364961740774	G4_FSHD	FALSE
ENSG00000162222.14	TTC9C	protein_coding	G4_FSHD_vs_G1_Control	protein_coding	0	NA	NA	292.445531742977	0.240965318503028	0.135709470518304	NA	NA	NA	NA	NA	NA	NA	NA	0.000831546295443448	0.218371045593362	0.0506185382189232	G4_FSHD	FALSE
ENSG00000162227.8	TAF6L	protein_coding	G4_FSHD_vs_G1_Control	protein_coding	0	NA	NA	701.041631621256	-0.223184875236242	0.303699324379594	NA	NA	NA	NA	NA	NA	NA	NA	0.00841307526876601	0.322029241099867	0.0680139235762313	G4_FSHD	FALSE
ENSG00000162231.14	NXF1	protein_coding	G4_FSHD_vs_G1_Control	protein_coding	0	NA	NA	2579.30854416549	0.0428224817891163	0.822848656609225	NA	NA	NA	NA	NA	NA	NA	NA	0.0421843429592242	0.0334973063385764	0.00446724034957463	G4_FSHD	FALSE
ENSG00000162236.13	STX5	protein_coding	G4_FSHD_vs_G1_Control	protein_coding	0	NA	NA	657.014568786555	0.442296063499285	0.00961236200110567	NA	NA	NA	NA	NA	NA	NA	NA	0.0207315799518489	0.145009659430739	0.237775211724453	G4_FSHD	FALSE
ENSG00000162241.13	SLC25A45	protein_coding	G4_FSHD_vs_G1_Control	protein_coding	0	NA	NA	541.019909058372	-0.0818825530738089	0.750839039006534	NA	NA	NA	NA	NA	NA	NA	NA	0.144657624466056	0.176966455664932	1	G4_FSHD	FALSE
ENSG00000162244.12	RPL29	protein_coding	G4_FSHD_vs_G1_Control	protein_coding	0	NA	NA	21064.1108691465	-0.406264358604086	0.12676878604915	NA	NA	NA	NA	NA	NA	NA	NA	7.39066953172804e-05	0.240796183538219	0.286301242411853	G4_FSHD	FALSE
ENSG00000162267.14	ITIH3	protein_coding	G4_FSHD_vs_G1_Control	protein_coding	0	NA	NA	183.419428217683	1.3355365411318	1.03330364411838e-05	NA	NA	NA	NA	NA	NA	NA	NA	0.119770784431862	0.59357131118148	0.218238907064897	G4_FSHD	FALSE
ENSG00000162298.19	SYVN1	protein_coding	G4_FSHD_vs_G1_Control	protein_coding	0	NA	NA	3482.34882091748	-0.0319756509456746	0.90043850625729	NA	NA	NA	NA	NA	NA	NA	NA	0.000128571242957758	0.155923599043428	0.326496422034864	G4_FSHD	FALSE
ENSG00000162300.13	ZFPL1	protein_coding	G4_FSHD_vs_G1_Control	protein_coding	0	NA	NA	658.405659140145	0.0762435009716198	0.728705587199228	NA	NA	NA	NA	NA	NA	NA	NA	0.102521088893339	0.527711458766008	0.114871415075527	G4_FSHD	FALSE
ENSG00000162302.13	RPS6KA4	protein_coding	G4_FSHD_vs_G1_Control	protein_coding	0	NA	NA	932.588186931528	0.257181271522684	0.299878362168982	NA	NA	NA	NA	NA	NA	NA	NA	0.0058436595379888	0.162747677990992	0.044570026563985	G4_FSHD	FALSE
ENSG00000162337.12	LRP5	protein_coding	G4_FSHD_vs_G1_Control	protein_coding	0	NA	NA	720.530871365063	0.0784802017791864	0.70245210358517	NA	NA	NA	NA	NA	NA	NA	NA	0.0398377640522906	0.0330719512038657	0.0185096607418647	G4_FSHD	FALSE
ENSG00000162341.18	TPCN2	protein_coding	G4_FSHD_vs_G1_Control	protein_coding	0	NA	NA	450.095141985578	0.171832290238503	0.409581938705667	NA	NA	NA	NA	NA	NA	NA	NA	0.0443158126308222	0.0926923378697689	1.09653047668529e-16	G4_FSHD	FALSE
ENSG00000162344.4	FGF19	protein_coding	G4_FSHD_vs_G1_Control	protein_coding	0	NA	NA	0.0482832891803978	-0.185057544325771	NA	NA	NA	NA	NA	NA	NA	NA	NA	NA	NA	NA	G4_FSHD	FALSE
ENSG00000162365.13	CYP4A22	protein_coding	G4_FSHD_vs_G1_Control	protein_coding	0	NA	NA	5.07711131567149	-0.852914850135236	0.261589673426305	NA	NA	NA	NA	NA	NA	NA	NA	0.0468569189556176	NA	0.822027907490337	G4_FSHD	FALSE
ENSG00000162366.8	PDZK1IP1	protein_coding	G4_FSHD_vs_G1_Control	protein_coding	0	NA	NA	11.6688513093467	1.72208252993285	0.0857981899575384	NA	NA	NA	NA	NA	NA	NA	NA	0.0546430788107282	0.172765600232644	NA	G4_FSHD	FALSE
ENSG00000162367.12	TAL1	protein_coding	G4_FSHD_vs_G1_Control	protein_coding	0	NA	NA	225.316041420446	0.689626529295768	0.00172688910950976	NA	NA	NA	NA	NA	NA	NA	NA	0.196206348547801	0.241517828475264	0.494642926735523	G4_FSHD	FALSE
ENSG00000162368.15	CMPK1	protein_coding	G4_FSHD_vs_G1_Control	protein_coding	0	NA	NA	3967.18916890692	-0.269174325975039	0.070827547728165	NA	NA	NA	NA	NA	NA	NA	NA	0.355451894769429	0.242540231712809	0.0459101782708457	G4_FSHD	FALSE
ENSG00000162373.13	BEND5	protein_coding	G4_FSHD_vs_G1_Control	protein_coding	0	NA	NA	137.90509483641	-0.806759984363531	0.000130083634483923	NA	NA	NA	NA	NA	NA	NA	NA	0.120931027785554	0.506415922928728	0.0312367307498213	G4_FSHD	FALSE
ENSG00000162374.18	ELAVL4	protein_coding	G4_FSHD_vs_G1_Control	protein_coding	0	NA	NA	0.696826770161506	1.62484544389588	0.54748569552474	NA	NA	NA	NA	NA	NA	NA	NA	NA	NA	0.982783456851776	G4_FSHD	FALSE
ENSG00000162377.6	COA7	protein_coding	G4_FSHD_vs_G1_Control	protein_coding	0	NA	NA	1094.73392301417	-1.04622517592702	5.27919406297111e-20	NA	NA	NA	NA	NA	NA	NA	NA	0.556589426682924	0.39220763883059	0.132886521023043	G4_FSHD	FALSE
ENSG00000162378.13	ZYG11B	protein_coding	G4_FSHD_vs_G1_Control	protein_coding	0	NA	NA	9036.72803197397	-1.62397019962878	5.80253650427339e-09	NA	NA	NA	NA	NA	NA	NA	NA	0.116646195729754	0.183091162769362	0.000122079486134409	G4_FSHD	FALSE
ENSG00000162383.13	SLC1A7	protein_coding	G4_FSHD_vs_G1_Control	protein_coding	0	NA	NA	384.017802387804	-0.29953462366573	0.366330869605477	NA	NA	NA	NA	NA	NA	NA	NA	0.0041870803935082	0.0679678104569888	6.26756098486579e-08	G4_FSHD	FALSE
ENSG00000162384.14	CZIB	protein_coding	G4_FSHD_vs_G1_Control	protein_coding	0	NA	NA	1872.65355080704	-0.492731605837213	0.000256669564270933	NA	NA	NA	NA	NA	NA	NA	NA	0.366630626403236	0.126480813440884	0.371214665943414	G4_FSHD	FALSE
ENSG00000162385.11	MAGOH	protein_coding	G4_FSHD_vs_G1_Control	protein_coding	0	NA	NA	425.034729210873	-0.00844893200994989	0.976192293101556	NA	NA	NA	NA	NA	NA	NA	NA	0.626947188160692	0.642690684953705	0.70734462271676	G4_FSHD	FALSE
ENSG00000162390.18	ACOT11	protein_coding	G4_FSHD_vs_G1_Control	protein_coding	0	NA	NA	1242.30385284077	-2.16551464508203	5.25894659472829e-06	NA	NA	NA	NA	NA	NA	NA	NA	0.0198472790341779	0.00847244451622315	0.0010499840379363	G4_FSHD	FALSE
ENSG00000162391.12	FAM151A	protein_coding	G4_FSHD_vs_G1_Control	protein_coding	0	NA	NA	455.460914146734	-1.67170808924099	0.000868115394219391	NA	NA	NA	NA	NA	NA	NA	NA	2.94162941567594e-05	0.00429004082525661	0.0414652487378094	G4_FSHD	FALSE
ENSG00000162396.6	PARS2	protein_coding	G4_FSHD_vs_G1_Control	protein_coding	0	NA	NA	154.142270629839	-0.565675897143405	0.000232528552980078	NA	NA	NA	NA	NA	NA	NA	NA	0.978460848045689	0.988876525938431	0.996144796849979	G4_FSHD	FALSE
ENSG00000162398.12	CIMAP2	protein_coding	G4_FSHD_vs_G1_Control	protein_coding	0	NA	NA	0.212838351770229	0.51795165140515	NA	NA	NA	NA	NA	NA	NA	NA	NA	NA	NA	0.231428898366458	G4_FSHD	FALSE
ENSG00000162399.9	BSND	protein_coding	G4_FSHD_vs_G1_Control	protein_coding	0	NA	NA	0.722909301478615	0.547136150172382	0.817563066920588	NA	NA	NA	NA	NA	NA	NA	NA	NA	NA	NA	G4_FSHD	FALSE
ENSG00000162402.15	USP24	protein_coding	G4_FSHD_vs_G1_Control	protein_coding	0	NA	NA	6844.12303854754	-1.14425307472173	5.48499055497423e-06	NA	NA	NA	NA	NA	NA	NA	NA	0.01706886163929	0.0438408406623573	0.0005477003271006	G4_FSHD	FALSE
ENSG00000162407.9	PLPP3	protein_coding	G4_FSHD_vs_G1_Control	protein_coding	0	NA	NA	1938.16825450909	0.259881923935545	0.119710298043402	NA	NA	NA	NA	NA	NA	NA	NA	0.163739110892301	0.746176807571383	0.0235818120325145	G4_FSHD	FALSE
ENSG00000162408.11	NOL9	protein_coding	G4_FSHD_vs_G1_Control	protein_coding	0	NA	NA	749.988429071027	-0.140934435269717	0.319584353749861	NA	NA	NA	NA	NA	NA	NA	NA	0.00614683515856858	0.249467822177857	0.165323198610368	G4_FSHD	FALSE
ENSG00000162409.12	PRKAA2	protein_coding	G4_FSHD_vs_G1_Control	protein_coding	0	NA	NA	7456.89340846157	-1.67727909572491	2.3974480809402e-10	NA	NA	NA	NA	NA	NA	NA	NA	0.381858977444905	0.394895000505914	0.000237460250551609	G4_FSHD	FALSE
ENSG00000162413.17	KLHL21	protein_coding	G4_FSHD_vs_G1_Control	protein_coding	0	NA	NA	4516.30376987799	-1.09186140232986	9.42903679057998e-07	NA	NA	NA	NA	NA	NA	NA	NA	0.0383094350176485	0.24633148910377	1.68498050112192e-05	G4_FSHD	FALSE
ENSG00000162415.7	ZSWIM5	protein_coding	G4_FSHD_vs_G1_Control	protein_coding	0	NA	NA	103.917306736887	-0.0836702417273509	0.833853951108142	NA	NA	NA	NA	NA	NA	NA	NA	0.00436248933588245	0.295362489691673	0.0752006068256578	G4_FSHD	FALSE
ENSG00000162419.13	GMEB1	protein_coding	G4_FSHD_vs_G1_Control	protein_coding	0	NA	NA	335.234642256147	0.177604195272536	0.297802106691475	NA	NA	NA	NA	NA	NA	NA	NA	0.0650959912586803	0.0948185125670886	0.0119673372592	G4_FSHD	FALSE
ENSG00000162426.16	SLC45A1	protein_coding	G4_FSHD_vs_G1_Control	protein_coding	0	NA	NA	61.6683308657734	0.963713292702102	0.00171976457191594	NA	NA	NA	NA	NA	NA	NA	NA	0.457719589825907	0.463059224402978	0.379197139907687	G4_FSHD	FALSE
ENSG00000162430.18	SELENON	protein_coding	G4_FSHD_vs_G1_Control	protein_coding	0	NA	NA	2364.80593205797	0.283135398764871	0.118096221464303	NA	NA	NA	NA	NA	NA	NA	NA	1.30987402964098e-05	0.000301626628564794	0.00649269972973026	G4_FSHD	FALSE
ENSG00000162433.15	AK4	protein_coding	G4_FSHD_vs_G1_Control	protein_coding	0	NA	NA	206.203609611412	1.43838197757899	1.77621109134339e-17	NA	NA	NA	NA	NA	NA	NA	NA	0.260114936749604	0.692888178059283	0.432488370679572	G4_FSHD	FALSE
ENSG00000162434.14	JAK1	protein_coding	G4_FSHD_vs_G1_Control	protein_coding	0	NA	NA	5875.8926891747	0.0214534170449548	0.910675988434254	NA	NA	NA	NA	NA	NA	NA	NA	0.0450584751207885	0.121820114752452	0.00222691935938923	G4_FSHD	FALSE
ENSG00000162437.15	RAVER2	protein_coding	G4_FSHD_vs_G1_Control	protein_coding	0	NA	NA	1525.2881012867	-1.05448759792026	6.49867910248014e-06	NA	NA	NA	NA	NA	NA	NA	NA	0.107803838341698	0.343196080726944	0.0273575842527138	G4_FSHD	FALSE
ENSG00000162438.12	CTRC	protein_coding	G4_FSHD_vs_G1_Control	protein_coding	0	NA	NA	3.98421282735999	2.97797931443414	0.000309035037719058	NA	NA	NA	NA	NA	NA	NA	NA	0.663100153346485	NA	0.766658955688231	G4_FSHD	FALSE
ENSG00000162441.12	LZIC	protein_coding	G4_FSHD_vs_G1_Control	protein_coding	0	NA	NA	1029.90874942149	-0.0105823535267207	0.960455029323135	NA	NA	NA	NA	NA	NA	NA	NA	0.00175139583683914	0.23083414075799	0.000701697870509792	G4_FSHD	FALSE
ENSG00000162444.12	RBP7	protein_coding	G4_FSHD_vs_G1_Control	protein_coding	0	NA	NA	279.729872119835	1.78773934224531	1.16474235161129e-05	NA	NA	NA	NA	NA	NA	NA	NA	0.498167460190258	0.142667062208189	0.620652112435758	G4_FSHD	FALSE
ENSG00000162456.10	KNCN	protein_coding	G4_FSHD_vs_G1_Control	protein_coding	0	NA	NA	0.0342188087509613	-0.185057544325771	NA	NA	NA	NA	NA	NA	NA	NA	NA	NA	NA	NA	G4_FSHD	FALSE
ENSG00000162458.13	FBLIM1	protein_coding	G4_FSHD_vs_G1_Control	protein_coding	0	NA	NA	527.687808483118	2.90896197275946	1.13790025674915e-26	NA	NA	NA	NA	NA	NA	NA	NA	0.0454087172790381	0.124016817583865	0.225194169623149	G4_FSHD	FALSE
ENSG00000162460.7	TMEM82	protein_coding	G4_FSHD_vs_G1_Control	protein_coding	0	NA	NA	1.26954516879408	0.891442863741182	0.660955684742123	NA	NA	NA	NA	NA	NA	NA	NA	NA	NA	NA	G4_FSHD	FALSE
ENSG00000162461.8	SLC25A34	protein_coding	G4_FSHD_vs_G1_Control	protein_coding	0	NA	NA	1238.4072403375	-0.104902754089872	0.870680949186106	NA	NA	NA	NA	NA	NA	NA	NA	0.090631273569095	0.237224611599634	0.46532122737354	G4_FSHD	FALSE
ENSG00000162482.5	AKR7A3	protein_coding	G4_FSHD_vs_G1_Control	protein_coding	0	NA	NA	22.8160298096608	1.74004903204188	1.047078398315e-05	NA	NA	NA	NA	NA	NA	NA	NA	0.211984477820293	0.142960042855331	0.340794544952861	G4_FSHD	FALSE
ENSG00000162490.7	DRAXIN	protein_coding	G4_FSHD_vs_G1_Control	protein_coding	0	NA	NA	5.80459033381149	1.78266101829327	0.0977790812040647	NA	NA	NA	NA	NA	NA	NA	NA	0.65362455688228	NA	NA	G4_FSHD	FALSE
ENSG00000162493.17	PDPN	protein_coding	G4_FSHD_vs_G1_Control	protein_coding	0	NA	NA	737.735228836608	0.1941658448334	0.398748362324532	NA	NA	NA	NA	NA	NA	NA	NA	0.00143061941658735	0.111498458623006	0.0634758366496571	G4_FSHD	FALSE
ENSG00000162494.6	LRRC38	protein_coding	G4_FSHD_vs_G1_Control	protein_coding	0	NA	NA	647.779789860646	-0.863983561534031	0.0645679214522455	NA	NA	NA	NA	NA	NA	NA	NA	0.345814383268952	0.769420527131382	0.810947948335658	G4_FSHD	FALSE
ENSG00000162496.10	DHRS3	protein_coding	G4_FSHD_vs_G1_Control	protein_coding	0	NA	NA	1785.25546453664	0.0525491968310124	0.840150136788467	NA	NA	NA	NA	NA	NA	NA	NA	0.031389748307739	0.425803855342154	0.113546911219425	G4_FSHD	FALSE
ENSG00000162511.8	LAPTM5	protein_coding	G4_FSHD_vs_G1_Control	protein_coding	0	NA	NA	1370.96418745219	2.83126962375251	2.05127448932826e-11	NA	NA	NA	NA	NA	NA	NA	NA	0.19538938019486	0.464954522089835	0.478552008523345	G4_FSHD	FALSE
ENSG00000162512.16	SDC3	protein_coding	G4_FSHD_vs_G1_Control	protein_coding	0	NA	NA	1144.41902078437	1.27222059116371	1.36875736902666e-12	NA	NA	NA	NA	NA	NA	NA	NA	0.0648426343324456	0.296055973192795	0.0992988267274025	G4_FSHD	FALSE
ENSG00000162517.13	PEF1	protein_coding	G4_FSHD_vs_G1_Control	protein_coding	0	NA	NA	1000.72291272202	0.419872552950682	0.0485997435638449	NA	NA	NA	NA	NA	NA	NA	NA	0.0061758201118693	0.25847998327823	0.00610350702172196	G4_FSHD	FALSE
ENSG00000162521.19	RBBP4	protein_coding	G4_FSHD_vs_G1_Control	protein_coding	0	NA	NA	6947.24426294666	-0.14905740795384	0.440045946226739	NA	NA	NA	NA	NA	NA	NA	NA	0.0290904931443482	0.306332802698223	0.00494249408234386	G4_FSHD	FALSE
ENSG00000162522.11	NHSL3	protein_coding	G4_FSHD_vs_G1_Control	protein_coding	0	NA	NA	322.456859869677	1.40243427791522	1.51752710591124e-24	NA	NA	NA	NA	NA	NA	NA	NA	0.394528966288964	0.219839394207084	0.599656800160422	G4_FSHD	FALSE
ENSG00000162526.7	TSSK3	protein_coding	G4_FSHD_vs_G1_Control	protein_coding	0	NA	NA	131.578162096789	0.364626832804145	0.174255896632926	NA	NA	NA	NA	NA	NA	NA	NA	0.0150915919392923	NA	0.108101072034091	G4_FSHD	FALSE
ENSG00000162542.14	TMCO4	protein_coding	G4_FSHD_vs_G1_Control	protein_coding	0	NA	NA	260.918349933016	0.223623110382488	0.447827936295481	NA	NA	NA	NA	NA	NA	NA	NA	0.0393797292388117	0.109231464472727	0.00385984501864516	G4_FSHD	FALSE
ENSG00000162543.6	UBXN10	protein_coding	G4_FSHD_vs_G1_Control	protein_coding	0	NA	NA	30.6375686749091	0.161890793392016	0.833853951108142	NA	NA	NA	NA	NA	NA	NA	NA	0.836779868648323	NA	0.726640644978483	G4_FSHD	FALSE
ENSG00000162545.6	CAMK2N1	protein_coding	G4_FSHD_vs_G1_Control	protein_coding	0	NA	NA	340.201462109926	1.29234998360173	4.73317780819986e-07	NA	NA	NA	NA	NA	NA	NA	NA	0.412726517694813	0.211971403242649	0.397938754568881	G4_FSHD	FALSE
ENSG00000162551.14	ALPL	protein_coding	G4_FSHD_vs_G1_Control	protein_coding	0	NA	NA	136.527528589084	1.72841114478409	1.93864957385724e-08	NA	NA	NA	NA	NA	NA	NA	NA	0.158807346958721	0.43637213946049	0.0376407828879045	G4_FSHD	FALSE
ENSG00000162552.15	WNT4	protein_coding	G4_FSHD_vs_G1_Control	protein_coding	0	NA	NA	59.4036134951126	-0.140868154496617	0.764182434208826	NA	NA	NA	NA	NA	NA	NA	NA	0.151919272408446	0.238939441144386	0.0830279064864584	G4_FSHD	FALSE
ENSG00000162571.14	TTLL10	protein_coding	G4_FSHD_vs_G1_Control	protein_coding	0	NA	NA	14.2666161719218	-0.0804069955632501	0.912739893103059	NA	NA	NA	NA	NA	NA	NA	NA	0.0841356227329148	0.677662465748991	0.0944871904323786	G4_FSHD	FALSE
ENSG00000162572.21	SCNN1D	protein_coding	G4_FSHD_vs_G1_Control	protein_coding	0	NA	NA	192.589716647689	0.278796821532095	0.370400011330891	NA	NA	NA	NA	NA	NA	NA	NA	0.0672832238710277	0.0386828688025672	0.130969558340547	G4_FSHD	FALSE
ENSG00000162576.17	MXRA8	protein_coding	G4_FSHD_vs_G1_Control	protein_coding	0	NA	NA	2165.2352921846	1.69836210599724	3.90084943597672e-20	NA	NA	NA	NA	NA	NA	NA	NA	0.00119943086595568	0.0325263235353781	0.00156449664637891	G4_FSHD	FALSE
ENSG00000162585.17	FAAP20	protein_coding	G4_FSHD_vs_G1_Control	protein_coding	0	NA	NA	723.905701672968	0.629242772626072	0.000875440683648165	NA	NA	NA	NA	NA	NA	NA	NA	0.0101112261164777	0.228372889479969	0.156080296362013	G4_FSHD	FALSE
ENSG00000162591.17	MEGF6	protein_coding	G4_FSHD_vs_G1_Control	protein_coding	0	NA	NA	569.881317852628	0.703140589394318	0.00045343344008307	NA	NA	NA	NA	NA	NA	NA	NA	0.0345615711631673	0.121785503055827	0.0286908631495742	G4_FSHD	FALSE
ENSG00000162592.10	CCDC27	protein_coding	G4_FSHD_vs_G1_Control	protein_coding	0	NA	NA	79.292468043596	-0.7997650421313	6.64361624514127e-05	NA	NA	NA	NA	NA	NA	NA	NA	0.0532552369441406	0.145766135693239	0.0709161318072939	G4_FSHD	FALSE
ENSG00000162594.17	IL23R	protein_coding	G4_FSHD_vs_G1_Control	protein_coding	0	NA	NA	1.11380316630687	3.68596108901663	0.0469697377881902	NA	NA	NA	NA	NA	NA	NA	NA	NA	NA	NA	G4_FSHD	FALSE
ENSG00000162595.8	DIRAS3	protein_coding	G4_FSHD_vs_G1_Control	protein_coding	0	NA	NA	91.9022078099586	1.95874327676992	1.93349910341793e-09	NA	NA	NA	NA	NA	NA	NA	NA	0.0163683248153633	0.238116424302174	0.0443337108408502	G4_FSHD	FALSE
ENSG00000162598.13	C1orf87	protein_coding	G4_FSHD_vs_G1_Control	protein_coding	0	NA	NA	1.9724981109109	1.75878243193536	0.169375943548118	NA	NA	NA	NA	NA	NA	NA	NA	NA	NA	0.450090271441779	G4_FSHD	FALSE
ENSG00000162599.18	NFIA	protein_coding	G4_FSHD_vs_G1_Control	protein_coding	0	NA	NA	2082.78707007027	-0.224856475711905	0.243113850417915	NA	NA	NA	NA	NA	NA	NA	NA	0.012895259833931	0.0755864958659013	0.0219191235755008	G4_FSHD	FALSE
ENSG00000162600.12	OMA1	protein_coding	G4_FSHD_vs_G1_Control	protein_coding	0	NA	NA	888.45340254881	-1.17133345109133	7.63235787022222e-09	NA	NA	NA	NA	NA	NA	NA	NA	0.00328769735323377	0.0912830246926326	0.0347174758290115	G4_FSHD	FALSE
ENSG00000162601.12	MYSM1	protein_coding	G4_FSHD_vs_G1_Control	protein_coding	0	NA	NA	1966.56516260139	-0.837942745085696	0.00673703544399746	NA	NA	NA	NA	NA	NA	NA	NA	0.0058907165581844	0.0727719217794975	0.00543090579543244	G4_FSHD	FALSE
ENSG00000162604.13	TM2D1	protein_coding	G4_FSHD_vs_G1_Control	protein_coding	0	NA	NA	1166.3864384373	-0.4770855811985	2.69728975550831e-05	NA	NA	NA	NA	NA	NA	NA	NA	3.35777614341967e-05	0.374375698196039	0.103708630410419	G4_FSHD	FALSE
ENSG00000162607.13	USP1	protein_coding	G4_FSHD_vs_G1_Control	protein_coding	0	NA	NA	977.519503354399	-0.173229932087081	0.385013422740698	NA	NA	NA	NA	NA	NA	NA	NA	0.00402407226017867	0.102394227939575	0.135808084127483	G4_FSHD	FALSE
ENSG00000162613.18	FUBP1	protein_coding	G4_FSHD_vs_G1_Control	protein_coding	0	NA	NA	2721.34195854729	-0.283389928842865	0.15956001572319	NA	NA	NA	NA	NA	NA	NA	NA	4.26390173145585e-09	0.0146992743011948	0.191791442109579	G4_FSHD	FALSE
ENSG00000162614.19	NEXN	protein_coding	G4_FSHD_vs_G1_Control	protein_coding	0	NA	NA	23864.9824225651	-1.21832749012429	2.65780156642689e-09	NA	NA	NA	NA	NA	NA	NA	NA	0.0349070955446623	0.0303630445320221	0.0904159404415598	G4_FSHD	FALSE
ENSG00000162616.9	DNAJB4	protein_coding	G4_FSHD_vs_G1_Control	protein_coding	0	NA	NA	3740.09799522725	-0.382447785210121	0.141199969454422	NA	NA	NA	NA	NA	NA	NA	NA	0.00678721908061426	0.000678789079867882	0.0280156957503541	G4_FSHD	FALSE
ENSG00000162618.15	ADGRL4	protein_coding	G4_FSHD_vs_G1_Control	protein_coding	0	NA	NA	1443.31229982888	1.16118125694723	7.16881374653158e-06	NA	NA	NA	NA	NA	NA	NA	NA	0.0118153184698276	0.136349330360345	4.44596461455943e-08	G4_FSHD	FALSE
ENSG00000162620.16	LRRIQ3	protein_coding	G4_FSHD_vs_G1_Control	protein_coding	0	NA	NA	9.94873857032963	-0.230918575171504	0.8247207735787	NA	NA	NA	NA	NA	NA	NA	NA	0.23415481708433	NA	0.632110435186374	G4_FSHD	FALSE
ENSG00000162621.7	LRRC53	protein_coding	G4_FSHD_vs_G1_Control	protein_coding	0	NA	NA	1.77472250554464	-0.319188860076307	0.843010373913027	NA	NA	NA	NA	NA	NA	NA	NA	0.505201584950389	NA	0.661707888948631	G4_FSHD	FALSE
ENSG00000162623.16	TYW3	protein_coding	G4_FSHD_vs_G1_Control	protein_coding	0	NA	NA	639.878062548592	-0.299872966574263	0.0479211920059283	NA	NA	NA	NA	NA	NA	NA	NA	0.000506080138471629	0.23009657035653	0.106990118733648	G4_FSHD	FALSE
ENSG00000162627.17	SNX7	protein_coding	G4_FSHD_vs_G1_Control	protein_coding	0	NA	NA	457.562106772396	3.21309937771068	8.05699586167848e-22	NA	NA	NA	NA	NA	NA	NA	NA	0.0903084481287507	0.483537404395722	0.0742126008741039	G4_FSHD	FALSE
ENSG00000162630.6	B3GALT2	protein_coding	G4_FSHD_vs_G1_Control	protein_coding	0	NA	NA	21.3884227589866	2.11276814855394	6.01452254642184e-06	NA	NA	NA	NA	NA	NA	NA	NA	0.498863597544454	NA	NA	G4_FSHD	FALSE
ENSG00000162636.16	EEIG2	protein_coding	G4_FSHD_vs_G1_Control	protein_coding	0	NA	NA	390.840235851022	1.7311255958895	5.51734368983208e-15	NA	NA	NA	NA	NA	NA	NA	NA	0.291614857542883	0.409898858875204	0.254513856094046	G4_FSHD	FALSE
ENSG00000162639.16	HENMT1	protein_coding	G4_FSHD_vs_G1_Control	protein_coding	0	NA	NA	146.986268912133	1.04996953127512	0.00486162813661535	NA	NA	NA	NA	NA	NA	NA	NA	0.00856899932769521	0.120816315668989	0.0856480084249537	G4_FSHD	FALSE
ENSG00000162641.20	AKNAD1	protein_coding	G4_FSHD_vs_G1_Control	protein_coding	0	NA	NA	59.2791540910973	0.813882118651327	0.0149922744961612	NA	NA	NA	NA	NA	NA	NA	NA	4.53893793043708e-06	0.0651460600881823	1.58344862955593e-05	G4_FSHD	FALSE
ENSG00000162642.14	C1orf52	protein_coding	G4_FSHD_vs_G1_Control	protein_coding	0	NA	NA	624.063788079877	-0.365763978119448	0.00348863317497609	NA	NA	NA	NA	NA	NA	NA	NA	0.154154875164241	0.176592770641328	0.0732609509237729	G4_FSHD	FALSE
ENSG00000162643.13	DNAI3	protein_coding	G4_FSHD_vs_G1_Control	protein_coding	0	NA	NA	5.58791278203933	0.572575245455408	0.615114603970239	NA	NA	NA	NA	NA	NA	NA	NA	0.634463338455338	NA	0.524148211868506	G4_FSHD	FALSE
ENSG00000162645.13	GBP2	protein_coding	G4_FSHD_vs_G1_Control	protein_coding	0	NA	NA	2534.43761540964	1.58997479094964	3.343425509664e-17	NA	NA	NA	NA	NA	NA	NA	NA	0.0451729259892874	0.0809735355924442	0.00946046527452872	G4_FSHD	FALSE
ENSG00000162650.17	ATXN7L2	protein_coding	G4_FSHD_vs_G1_Control	protein_coding	0	NA	NA	1711.5119857286	-1.19011467029509	0.000344376560957746	NA	NA	NA	NA	NA	NA	NA	NA	0.00466565907233848	0.229388853391743	0.0711945287962101	G4_FSHD	FALSE
ENSG00000162654.9	GBP4	protein_coding	G4_FSHD_vs_G1_Control	protein_coding	0	NA	NA	1211.44263288995	0.321061685842808	0.24281869320441	NA	NA	NA	NA	NA	NA	NA	NA	0.20547272362769	0.305025116251647	0.00963777348579307	G4_FSHD	FALSE
ENSG00000162664.17	ZNF326	protein_coding	G4_FSHD_vs_G1_Control	protein_coding	0	NA	NA	834.002551243269	-0.13582429051132	0.556911043038691	NA	NA	NA	NA	NA	NA	NA	NA	0.0338275592559967	0.131262399018196	0.280344999070908	G4_FSHD	FALSE
ENSG00000162669.16	HFM1	protein_coding	G4_FSHD_vs_G1_Control	protein_coding	0	NA	NA	109.629975978685	-1.63454374447764	1.86943035953629e-06	NA	NA	NA	NA	NA	NA	NA	NA	0.0427783090086642	0.242623629512042	0.264694931250195	G4_FSHD	FALSE
ENSG00000162670.11	BRINP3	protein_coding	G4_FSHD_vs_G1_Control	protein_coding	0	NA	NA	3.96707305270962	2.98567572761692	0.0173503950007532	NA	NA	NA	NA	NA	NA	NA	NA	0.0315431905098325	NA	0.382651968238793	G4_FSHD	FALSE
ENSG00000162676.13	GFI1	protein_coding	G4_FSHD_vs_G1_Control	protein_coding	0	NA	NA	23.8065738547112	1.74010187119705	0.00520604689475513	NA	NA	NA	NA	NA	NA	NA	NA	0.0250808988434127	NA	0.169752541166188	G4_FSHD	FALSE
ENSG00000162685.6	LSP1P3	processed_pseudogene	G4_FSHD_vs_G1_Control	non-coding	NA	NA	NA	0.234210757143929	0.54187908996226	NA	NA	NA	NA	NA	NA	NA	NA	NA	NA	NA	NA	G4_FSHD	FALSE
ENSG00000162687.19	KCNT2	protein_coding	G4_FSHD_vs_G1_Control	protein_coding	0	NA	NA	44.8378170324687	1.04355960804436	0.0285607278592768	NA	NA	NA	NA	NA	NA	NA	NA	0.12289206981081	0.106775375455423	0.309762385704037	G4_FSHD	FALSE
ENSG00000162688.17	AGL	protein_coding	G4_FSHD_vs_G1_Control	protein_coding	0	NA	NA	31905.629065566	-1.99228582736029	1.28495560182119e-08	NA	NA	NA	NA	NA	NA	NA	NA	0.0891491362978752	0.0305448709531398	0.00183081314473978	G4_FSHD	FALSE
ENSG00000162692.12	VCAM1	protein_coding	G4_FSHD_vs_G1_Control	protein_coding	0	NA	NA	407.54026701533	3.4317275321542	1.38671703328206e-90	NA	NA	NA	NA	NA	NA	NA	NA	0.199817037110738	0.389261661417908	0.519954673425749	G4_FSHD	FALSE
ENSG00000162694.14	EXTL2	protein_coding	G4_FSHD_vs_G1_Control	protein_coding	0	NA	NA	410.674334108294	-0.196373839996257	0.456738595419913	NA	NA	NA	NA	NA	NA	NA	NA	0.109947987488411	0.185078930588195	0.0143544274447074	G4_FSHD	FALSE
ENSG00000162695.13	SLC30A7	protein_coding	G4_FSHD_vs_G1_Control	protein_coding	0	NA	NA	424.860894560602	0.83529217215505	2.01533331699819e-06	NA	NA	NA	NA	NA	NA	NA	NA	1.35745030413431e-05	0.617144134688596	0.018096216931545	G4_FSHD	FALSE
ENSG00000162699.5	DNAJA1P5	processed_pseudogene	G4_FSHD_vs_G1_Control	non-coding	NA	NA	NA	0.158733542634481	0.902525536040437	NA	NA	NA	NA	NA	NA	NA	NA	NA	NA	NA	NA	G4_FSHD	FALSE
ENSG00000162702.8	ZNF281	protein_coding	G4_FSHD_vs_G1_Control	protein_coding	0	NA	NA	611.821473886257	-0.525324219698844	0.0037703384242455	NA	NA	NA	NA	NA	NA	NA	NA	0.364571593759289	0.439912399745461	NA	G4_FSHD	FALSE
ENSG00000162704.16	ARPC5	protein_coding	G4_FSHD_vs_G1_Control	protein_coding	0	NA	NA	1411.83097357415	1.69459127518521	2.5704064397952e-16	NA	NA	NA	NA	NA	NA	NA	NA	0.00384629654095146	0.869038168250645	0.185348958814555	G4_FSHD	FALSE
ENSG00000162706.13	CADM3	protein_coding	G4_FSHD_vs_G1_Control	protein_coding	0	NA	NA	175.019667812284	1.96061534729135	3.14296645614207e-14	NA	NA	NA	NA	NA	NA	NA	NA	0.17264119904992	0.286720058485366	0.392888154678113	G4_FSHD	FALSE
ENSG00000162711.19	NLRP3	protein_coding	G4_FSHD_vs_G1_Control	protein_coding	0	NA	NA	97.5244436081447	1.66764146449383	5.7645145788189e-10	NA	NA	NA	NA	NA	NA	NA	NA	5.03836803813251e-06	0.228069119456697	0.0022128246184007	G4_FSHD	FALSE
ENSG00000162714.13	ZNF496	protein_coding	G4_FSHD_vs_G1_Control	protein_coding	0	NA	NA	1307.21903903166	-0.297408466832488	0.0234990743332119	NA	NA	NA	NA	NA	NA	NA	NA	0.00855640823434986	0.0426947337968448	0.0153517958490602	G4_FSHD	FALSE
ENSG00000162722.9	TRIM58	protein_coding	G4_FSHD_vs_G1_Control	protein_coding	0	NA	NA	39.9548130816553	2.35467396756311	0.0137938303900697	NA	NA	NA	NA	NA	NA	NA	NA	0.408818370339786	0.585967267330495	NA	G4_FSHD	FALSE
ENSG00000162723.10	SLAMF9	protein_coding	G4_FSHD_vs_G1_Control	protein_coding	0	NA	NA	1.30185784680989	3.89182832371565	0.00313941737128279	NA	NA	NA	NA	NA	NA	NA	NA	0.928190429923682	NA	NA	G4_FSHD	FALSE
ENSG00000162727.3	OR2M5	protein_coding	G4_FSHD_vs_G1_Control	protein_coding	0	NA	NA	0	NA	NA	NA	NA	NA	NA	NA	NA	NA	NA	NA	NA	NA	G4_FSHD	FALSE
ENSG00000162728.5	KCNJ9	protein_coding	G4_FSHD_vs_G1_Control	protein_coding	0	NA	NA	0.685992208905323	-0.504957479959639	0.842080208845947	NA	NA	NA	NA	NA	NA	NA	NA	NA	NA	NA	G4_FSHD	FALSE
ENSG00000162729.14	IGSF8	protein_coding	G4_FSHD_vs_G1_Control	protein_coding	0	NA	NA	493.600615126693	0.326221295319708	0.0946635269793684	NA	NA	NA	NA	NA	NA	NA	NA	0.0269975762211285	0.221994815910463	0.515907860110436	G4_FSHD	FALSE
ENSG00000162733.19	DDR2	protein_coding	G4_FSHD_vs_G1_Control	protein_coding	0	NA	NA	1318.20971618187	1.03333539146685	5.39230387557106e-07	NA	NA	NA	NA	NA	NA	NA	NA	0.0733103786820466	0.192526263745325	0.366623708145395	G4_FSHD	FALSE
ENSG00000162734.13	PEA15	protein_coding	G4_FSHD_vs_G1_Control	protein_coding	0	NA	NA	3512.46777149202	1.13556909552753	3.55244801174793e-10	NA	NA	NA	NA	NA	NA	NA	NA	0.180343408207395	0.266976296023885	0.449095099626497	G4_FSHD	FALSE
ENSG00000162735.19	PEX19	protein_coding	G4_FSHD_vs_G1_Control	protein_coding	0	NA	NA	3794.58510635466	-0.883386211651996	3.17220505584916e-11	NA	NA	NA	NA	NA	NA	NA	NA	4.46555164254895e-08	0.0387583952828089	0.00513573891357687	G4_FSHD	FALSE
ENSG00000162736.18	NCSTN	protein_coding	G4_FSHD_vs_G1_Control	protein_coding	0	NA	NA	2254.95255376717	-0.107049136218255	0.397752856693799	NA	NA	NA	NA	NA	NA	NA	NA	0.0838521039307605	0.0353951245494094	0.211424719402626	G4_FSHD	FALSE
ENSG00000162738.8	VANGL2	protein_coding	G4_FSHD_vs_G1_Control	protein_coding	0	NA	NA	191.449163147939	0.159743546080407	0.494604323849789	NA	NA	NA	NA	NA	NA	NA	NA	0.218059014807444	0.369653535667064	0.317675477334532	G4_FSHD	FALSE
ENSG00000162739.14	SLAMF6	protein_coding	G4_FSHD_vs_G1_Control	protein_coding	0	NA	NA	54.6186617543145	2.70271511973892	1.84380446504944e-05	NA	NA	NA	NA	NA	NA	NA	NA	0.186197969998424	0.258536218564741	0.125285430685781	G4_FSHD	FALSE
ENSG00000162745.11	OLFML2B	protein_coding	G4_FSHD_vs_G1_Control	protein_coding	0	NA	NA	1128.48945969205	2.43018754923578	5.23630898906353e-25	NA	NA	NA	NA	NA	NA	NA	NA	0.0786836478597166	0.28409580295229	0.0739762933064234	G4_FSHD	FALSE
ENSG00000162746.15	FCRLB	protein_coding	G4_FSHD_vs_G1_Control	protein_coding	0	NA	NA	13.6575245326468	1.6734307193063	0.00165499743741599	NA	NA	NA	NA	NA	NA	NA	NA	0.481574926429804	NA	NA	G4_FSHD	FALSE
ENSG00000162747.13	FCGR3B	protein_coding	G4_FSHD_vs_G1_Control	protein_coding	0	NA	NA	379.598211236246	-0.123937145881035	NA	NA	NA	NA	NA	NA	NA	NA	NA	0.350391514850525	0.27768797951334	0.751868981022698	G4_FSHD	FALSE
ENSG00000162753.13	SLC9C2	protein_coding	G4_FSHD_vs_G1_Control	protein_coding	0	NA	NA	2.73592262430995	-0.786329471052355	0.396085357443859	NA	NA	NA	NA	NA	NA	NA	NA	0.32371112049973	NA	0.148770104575587	G4_FSHD	FALSE
ENSG00000162755.14	KLHDC9	protein_coding	G4_FSHD_vs_G1_Control	protein_coding	0	NA	NA	83.1404860015938	-0.410750661556735	0.166303915081894	NA	NA	NA	NA	NA	NA	NA	NA	0.123494098120053	0.414548240044744	1	G4_FSHD	FALSE
ENSG00000162757.4	C1orf74	protein_coding	G4_FSHD_vs_G1_Control	protein_coding	0	NA	NA	168.510906630419	0.813779571146844	0.00894548151133667	NA	NA	NA	NA	NA	NA	NA	NA	0.0105523373558038	0.769992026456108	NA	G4_FSHD	FALSE
ENSG00000162761.14	LMX1A	protein_coding	G4_FSHD_vs_G1_Control	protein_coding	0	NA	NA	11.1987402402168	-0.0869459411493728	0.894364713626864	NA	NA	NA	NA	NA	NA	NA	NA	0.471221795521589	NA	0.0215147690347909	G4_FSHD	FALSE
ENSG00000162763.4	LRRC52	protein_coding	G4_FSHD_vs_G1_Control	protein_coding	0	NA	NA	56.6199724840611	-0.109036115900717	0.927349706140714	NA	NA	NA	NA	NA	NA	NA	NA	0.367421610141258	0.567337241289067	0.407841682621507	G4_FSHD	FALSE
ENSG00000162769.13	FLVCR1	protein_coding	G4_FSHD_vs_G1_Control	protein_coding	0	NA	NA	148.899330522174	0.860697239258941	1.6032893815907e-05	NA	NA	NA	NA	NA	NA	NA	NA	0.319512180587605	0.344050125464904	0.0560129694246272	G4_FSHD	FALSE
ENSG00000162772.18	ATF3	protein_coding	G4_FSHD_vs_G1_Control	protein_coding	0	NA	NA	884.978948898413	-0.243669480212504	0.810822245853965	NA	NA	NA	NA	NA	NA	NA	NA	0.0721787655054075	0.76761741419006	0.0176962859749188	G4_FSHD	FALSE
ENSG00000162775.17	RBM15	protein_coding	G4_FSHD_vs_G1_Control	protein_coding	0	NA	NA	336.630802782506	-0.358331697456603	0.0917690992616976	NA	NA	NA	NA	NA	NA	NA	NA	0.291924379750362	1	0.319486526083256	G4_FSHD	FALSE
ENSG00000162777.17	DENND2D	protein_coding	G4_FSHD_vs_G1_Control	protein_coding	0	NA	NA	112.731604933887	2.09713681284221	2.7822198177307e-07	NA	NA	NA	NA	NA	NA	NA	NA	0.0786282598166351	0.434170261349953	0.120903687930763	G4_FSHD	FALSE
ENSG00000162779.22	AXDND1	protein_coding	G4_FSHD_vs_G1_Control	protein_coding	0	NA	NA	1.65337721259702	3.41016206752075	0.00951050361221994	NA	NA	NA	NA	NA	NA	NA	NA	NA	NA	0.00366746924697134	G4_FSHD	FALSE
ENSG00000162782.16	TDRD5	protein_coding	G4_FSHD_vs_G1_Control	protein_coding	0	NA	NA	1.64690875202258	-3.69168584095589	0.101387972482835	NA	NA	NA	NA	NA	NA	NA	NA	0.698475434337583	NA	NA	G4_FSHD	FALSE
ENSG00000162783.11	IER5	protein_coding	G4_FSHD_vs_G1_Control	protein_coding	0	NA	NA	1109.82708763217	-0.786355876905253	0.0143975260687564	NA	NA	NA	NA	NA	NA	NA	NA	NA	NA	NA	G4_FSHD	FALSE
ENSG00000162804.15	SNED1	protein_coding	G4_FSHD_vs_G1_Control	protein_coding	0	NA	NA	2413.89103478648	0.182517755092151	0.422224415514964	NA	NA	NA	NA	NA	NA	NA	NA	0.000374915838256293	0.0671121303161446	0.017409415371521	G4_FSHD	FALSE
ENSG00000162813.18	BPNT1	protein_coding	G4_FSHD_vs_G1_Control	protein_coding	0	NA	NA	349.104420911342	0.112505786262931	0.54748569552474	NA	NA	NA	NA	NA	NA	NA	NA	0.0865992471684457	0.000868031602558273	0.282957362282339	G4_FSHD	FALSE
ENSG00000162814.11	SPATA17	protein_coding	G4_FSHD_vs_G1_Control	protein_coding	0	NA	NA	11.8470842512545	0.414848881840503	0.499338155564184	NA	NA	NA	NA	NA	NA	NA	NA	0.00250846637947727	0.584890138316827	0.235325769106884	G4_FSHD	FALSE
ENSG00000162817.7	C1orf115	protein_coding	G4_FSHD_vs_G1_Control	protein_coding	0	NA	NA	951.698556956178	-0.186748039959797	0.545449329843505	NA	NA	NA	NA	NA	NA	NA	NA	0.24408590606997	0.529289836204527	0.265345607749569	G4_FSHD	FALSE
ENSG00000162819.12	BROX	protein_coding	G4_FSHD_vs_G1_Control	protein_coding	0	NA	NA	1240.04172633164	-0.164309770072889	0.483886956876502	NA	NA	NA	NA	NA	NA	NA	NA	0.163240714410163	0.0576793333493345	0.0126923614895786	G4_FSHD	FALSE
ENSG00000162825.18	NBPF20	protein_coding	G4_FSHD_vs_G1_Control	protein_coding	0	NA	NA	41.7318327629269	1.08019375693921	6.7732001411735e-05	NA	NA	NA	NA	NA	NA	NA	NA	0.0653306591199717	0.106805135113512	0.0285843284819702	G4_FSHD	FALSE
ENSG00000162836.12	ACP6	protein_coding	G4_FSHD_vs_G1_Control	protein_coding	0	NA	NA	314.039553583831	-0.401987206122663	0.0803668537665144	NA	NA	NA	NA	NA	NA	NA	NA	0.0409367850528036	0.0475527211233918	0.424684974288572	G4_FSHD	FALSE
ENSG00000162840.4	MT2P1	processed_pseudogene	G4_FSHD_vs_G1_Control	non-coding	NA	NA	NA	1.21289417502056	2.26785267096917	0.0885585226589294	NA	NA	NA	NA	NA	NA	NA	NA	NA	NA	NA	G4_FSHD	FALSE
ENSG00000162843.18	WDR64	protein_coding	G4_FSHD_vs_G1_Control	protein_coding	0	NA	NA	0.771970518924088	1.843536923112	0.25183582743999	NA	NA	NA	NA	NA	NA	NA	NA	NA	NA	0.620715106925624	G4_FSHD	FALSE
ENSG00000162849.16	KIF26B	protein_coding	G4_FSHD_vs_G1_Control	protein_coding	0	NA	NA	34.0458623704277	0.886164143316775	0.0278250529182853	NA	NA	NA	NA	NA	NA	NA	NA	0.609538719463521	NA	0.114851843259034	G4_FSHD	FALSE
ENSG00000162851.8	TFB2M	protein_coding	G4_FSHD_vs_G1_Control	protein_coding	0	NA	NA	563.179216058736	-0.679050029272287	2.85419513624871e-08	NA	NA	NA	NA	NA	NA	NA	NA	0.363256019038327	0.355936335892876	0.347072087961533	G4_FSHD	FALSE
ENSG00000162852.14	CNST	protein_coding	G4_FSHD_vs_G1_Control	protein_coding	0	NA	NA	1903.55401402056	-1.34951554359119	6.68018096838565e-11	NA	NA	NA	NA	NA	NA	NA	NA	0.0959044837008282	0.242763806811144	2.19311270515969e-06	G4_FSHD	FALSE
ENSG00000162869.16	PPP1R21	protein_coding	G4_FSHD_vs_G1_Control	protein_coding	0	NA	NA	450.846434369062	0.479756305875323	0.000473055301292799	NA	NA	NA	NA	NA	NA	NA	NA	0.0172702609178242	0.00259740836537343	0.0468419090763026	G4_FSHD	FALSE
ENSG00000162873.15	KLHDC8A	protein_coding	G4_FSHD_vs_G1_Control	protein_coding	0	NA	NA	2.96562706653169	-1.86047621161979	0.105217573117614	NA	NA	NA	NA	NA	NA	NA	NA	0.397457207370479	NA	0.101072570444533	G4_FSHD	FALSE
ENSG00000162877.13	PM20D1	protein_coding	G4_FSHD_vs_G1_Control	protein_coding	0	NA	NA	8.0083155267018	-0.735089379093589	0.245240296190352	NA	NA	NA	NA	NA	NA	NA	NA	0.151421673748498	NA	0.322928454923937	G4_FSHD	FALSE
ENSG00000162878.13	PKDCC	protein_coding	G4_FSHD_vs_G1_Control	protein_coding	0	NA	NA	2762.34002943652	-0.349294602253698	0.0415583907955664	NA	NA	NA	NA	NA	NA	NA	NA	0.00419143227059573	0.0909272686658572	0.195196320127476	G4_FSHD	FALSE
ENSG00000162881.7	OXER1	protein_coding	G4_FSHD_vs_G1_Control	protein_coding	0	NA	NA	46.9759218845565	1.99917282083244	5.14762305466404e-14	NA	NA	NA	NA	NA	NA	NA	NA	NA	NA	NA	G4_FSHD	FALSE
ENSG00000162882.15	HAAO	protein_coding	G4_FSHD_vs_G1_Control	protein_coding	0	NA	NA	123.650469155297	1.74466360347554	1.85639146388972e-07	NA	NA	NA	NA	NA	NA	NA	NA	0.272033737670645	0.451838375080049	0.0213558484417095	G4_FSHD	FALSE
ENSG00000162885.14	B3GALNT2	protein_coding	G4_FSHD_vs_G1_Control	protein_coding	0	NA	NA	3456.62331426927	-1.06954137387735	4.6770693385495e-13	NA	NA	NA	NA	NA	NA	NA	NA	0.0195366613550652	0.0435584392298169	0.00239910321736517	G4_FSHD	FALSE
ENSG00000162888.4	IKBKE-AS1	lncRNA	G4_FSHD_vs_G1_Control	non-coding	NA	NA	NA	4.55752267529749	2.68956536077279	0.000451840600871725	NA	NA	NA	NA	NA	NA	NA	NA	0.914264326785951	NA	0.944917648598402	G4_FSHD	FALSE
ENSG00000162889.11	MAPKAPK2	protein_coding	G4_FSHD_vs_G1_Control	protein_coding	0	NA	NA	7506.0048265856	-0.329400887889021	0.154942725054292	NA	NA	NA	NA	NA	NA	NA	NA	0.00137345494572618	0.167776325356336	0.146140771388558	G4_FSHD	FALSE
ENSG00000162891.11	IL20	protein_coding	G4_FSHD_vs_G1_Control	protein_coding	0	NA	NA	0.207241372756151	-1.30714013781529	NA	NA	NA	NA	NA	NA	NA	NA	NA	NA	NA	NA	G4_FSHD	FALSE
ENSG00000162894.12	FCMR	protein_coding	G4_FSHD_vs_G1_Control	protein_coding	0	NA	NA	205.274968606949	0.636451431993002	0.293534885119696	NA	NA	NA	NA	NA	NA	NA	NA	0.0751570009063285	0.0478033172445624	0.163095601695804	G4_FSHD	FALSE
ENSG00000162896.6	PIGR	protein_coding	G4_FSHD_vs_G1_Control	protein_coding	0	NA	NA	0.215087754784213	-0.505652030861722	NA	NA	NA	NA	NA	NA	NA	NA	NA	NA	NA	NA	G4_FSHD	FALSE
ENSG00000162897.16	FCAMR	protein_coding	G4_FSHD_vs_G1_Control	protein_coding	0	NA	NA	0.201735920109375	1.21511584164091	NA	NA	NA	NA	NA	NA	NA	NA	NA	NA	NA	NA	G4_FSHD	FALSE
ENSG00000162909.18	CAPN2	protein_coding	G4_FSHD_vs_G1_Control	protein_coding	0	NA	NA	6134.21103193773	0.395857898887171	0.00217156837480028	NA	NA	NA	NA	NA	NA	NA	NA	0.0307292700461677	0.130384649629342	0.134377922363978	G4_FSHD	FALSE
ENSG00000162910.19	MRPL55	protein_coding	G4_FSHD_vs_G1_Control	protein_coding	0	NA	NA	895.589410409745	-0.351052668288367	0.137078126026067	NA	NA	NA	NA	NA	NA	NA	NA	0.0440950942473365	0.569479900078245	NA	G4_FSHD	FALSE
ENSG00000162913.10	OBSCN-AS1	lncRNA	G4_FSHD_vs_G1_Control	non-coding	NA	NA	NA	695.264272680166	-2.55377043748422	5.58853607418867e-05	NA	NA	NA	NA	NA	NA	NA	NA	0.00610314511947734	NA	0.0690783056010609	G4_FSHD	FALSE
ENSG00000162923.18	WDR26	protein_coding	G4_FSHD_vs_G1_Control	protein_coding	0	NA	NA	5793.21944917671	-0.48309722763376	0.0209176760522686	NA	NA	NA	NA	NA	NA	NA	NA	0.00495707133715238	0.0765914083669134	0.0172347941118064	G4_FSHD	FALSE
ENSG00000162927.15	PUS10	protein_coding	G4_FSHD_vs_G1_Control	protein_coding	0	NA	NA	276.766479812565	-0.373466346961896	0.0588855608212109	NA	NA	NA	NA	NA	NA	NA	NA	0.0934911489550608	0.0451347067902552	0.00428628142512464	G4_FSHD	FALSE
ENSG00000162928.9	PEX13	protein_coding	G4_FSHD_vs_G1_Control	protein_coding	0	NA	NA	1111.79193050529	-0.672873769320827	1.91583183758873e-05	NA	NA	NA	NA	NA	NA	NA	NA	0.217590361186226	0.136891311455925	0.162548765545485	G4_FSHD	FALSE
ENSG00000162929.14	SANBR	protein_coding	G4_FSHD_vs_G1_Control	protein_coding	0	NA	NA	362.08100761006	-0.401756464533028	0.0162998435266675	NA	NA	NA	NA	NA	NA	NA	NA	0.000378896865693712	0.00187655842199954	9.86401745910235e-06	G4_FSHD	FALSE
ENSG00000162931.12	TRIM17	protein_coding	G4_FSHD_vs_G1_Control	protein_coding	0	NA	NA	8.14665526228537	1.14314387441901	0.0440229963813362	NA	NA	NA	NA	NA	NA	NA	NA	0.477967379447396	NA	0.642375161864332	G4_FSHD	FALSE
ENSG00000162944.11	RFTN2	protein_coding	G4_FSHD_vs_G1_Control	protein_coding	0	NA	NA	136.795856876139	0.776684560906873	0.00715300748970093	NA	NA	NA	NA	NA	NA	NA	NA	0.206063551668413	0.684560429495099	0.297167822749124	G4_FSHD	FALSE
ENSG00000162946.24	DISC1	protein_coding	G4_FSHD_vs_G1_Control	protein_coding	0	NA	NA	177.286898766994	1.15404860345397	2.74048939295139e-05	NA	NA	NA	NA	NA	NA	NA	NA	0.0119381621766072	0.60537113851118	0.0110731254947628	G4_FSHD	FALSE
ENSG00000162947.6	LINC01931	lncRNA	G4_FSHD_vs_G1_Control	non-coding	NA	NA	NA	1.02371957465642	-3.5624959098688	0.030603704485486	NA	NA	NA	NA	NA	NA	NA	NA	0.030559108424627	NA	0.0604762534055245	G4_FSHD	FALSE
ENSG00000162949.16	CAPN13	protein_coding	G4_FSHD_vs_G1_Control	protein_coding	0	NA	NA	0.727043442838081	0.271199339672405	0.933452319789384	NA	NA	NA	NA	NA	NA	NA	NA	NA	NA	0.801589402078205	G4_FSHD	FALSE
ENSG00000162951.11	LRRTM1	protein_coding	G4_FSHD_vs_G1_Control	protein_coding	0	NA	NA	3.15638903452344	0.0260085846501486	0.981513523215185	NA	NA	NA	NA	NA	NA	NA	NA	0.76402475852186	NA	NA	G4_FSHD	FALSE
ENSG00000162971.11	TYW5	protein_coding	G4_FSHD_vs_G1_Control	protein_coding	0	NA	NA	359.150209685442	-0.181746543437417	0.305201201767793	NA	NA	NA	NA	NA	NA	NA	NA	0.182839450448997	0.137693851151501	0.242939735234162	G4_FSHD	FALSE
ENSG00000162972.11	MAIP1	protein_coding	G4_FSHD_vs_G1_Control	protein_coding	0	NA	NA	624.834747639374	-0.833653187347728	4.3567900390165e-10	NA	NA	NA	NA	NA	NA	NA	NA	0.173469501416005	0.480490479937163	0.0205961572548833	G4_FSHD	FALSE
ENSG00000162975.5	KCNF1	protein_coding	G4_FSHD_vs_G1_Control	protein_coding	0	NA	NA	7.26166149497129	6.3817390592132	3.21347515117424e-13	NA	NA	NA	NA	NA	NA	NA	NA	NA	NA	NA	G4_FSHD	FALSE
ENSG00000162976.13	SLC66A3	protein_coding	G4_FSHD_vs_G1_Control	protein_coding	0	NA	NA	483.808391840614	1.14014043474266	7.76792121997759e-08	NA	NA	NA	NA	NA	NA	NA	NA	0.04928136019251	0.0650545345444681	0.145147088367966	G4_FSHD	FALSE
ENSG00000162980.17	ARL5A	protein_coding	G4_FSHD_vs_G1_Control	protein_coding	0	NA	NA	2677.71073062734	-0.983940882331303	6.29757243946006e-09	NA	NA	NA	NA	NA	NA	NA	NA	0.189254066265306	0.580178091404088	6.26463887606374e-05	G4_FSHD	FALSE
ENSG00000162981.14	LRATD1	protein_coding	G4_FSHD_vs_G1_Control	protein_coding	0	NA	NA	72.3391270571841	0.975066365396792	0.00543131601265654	NA	NA	NA	NA	NA	NA	NA	NA	0.0170591207172608	0.347417439597057	0.202356594435175	G4_FSHD	FALSE
ENSG00000162989.5	KCNJ3	protein_coding	G4_FSHD_vs_G1_Control	protein_coding	0	NA	NA	60.4759431813229	-2.54885273361358	0.0018742840252762	NA	NA	NA	NA	NA	NA	NA	NA	0.302965613890678	NA	0.134123735515724	G4_FSHD	FALSE
ENSG00000162992.5	NEUROD1	protein_coding	G4_FSHD_vs_G1_Control	protein_coding	0	NA	NA	0.108119680820463	0.305291700325512	NA	NA	NA	NA	NA	NA	NA	NA	NA	NA	NA	NA	G4_FSHD	FALSE
ENSG00000162994.16	CLHC1	protein_coding	G4_FSHD_vs_G1_Control	protein_coding	0	NA	NA	138.256489264554	-0.013224424233469	0.977141024384337	NA	NA	NA	NA	NA	NA	NA	NA	0.0134266685624883	0.400624739889287	0.179729439907306	G4_FSHD	FALSE
ENSG00000162998.5	FRZB	protein_coding	G4_FSHD_vs_G1_Control	protein_coding	0	NA	NA	1584.79538549711	0.529937892758418	0.588466731546769	NA	NA	NA	NA	NA	NA	NA	NA	0.140895664264735	0.130197893953997	0.153485895938719	G4_FSHD	FALSE
ENSG00000162999.13	DUSP19	protein_coding	G4_FSHD_vs_G1_Control	protein_coding	0	NA	NA	132.917017670831	-0.327067969817825	0.297659875472921	NA	NA	NA	NA	NA	NA	NA	NA	0.136846116216011	0.692982231720256	NA	G4_FSHD	FALSE
ENSG00000163001.12	CFAP36	protein_coding	G4_FSHD_vs_G1_Control	protein_coding	0	NA	NA	491.66107745717	0.52068241995742	0.000847827751409852	NA	NA	NA	NA	NA	NA	NA	NA	0.145068000877353	0.179445829584419	0.158054305763582	G4_FSHD	FALSE
ENSG00000163002.13	NUP35	protein_coding	G4_FSHD_vs_G1_Control	protein_coding	0	NA	NA	251.683865223442	-0.431964084966613	0.0439995368655441	NA	NA	NA	NA	NA	NA	NA	NA	0.0451995548550755	0.17468411210351	0.284477535110454	G4_FSHD	FALSE
ENSG00000163006.12	CCDC138	protein_coding	G4_FSHD_vs_G1_Control	protein_coding	0	NA	NA	59.7694365899069	-0.0850367220756921	0.805626909978069	NA	NA	NA	NA	NA	NA	NA	NA	0.0895587109789943	0.067618886010931	0.00446260345718517	G4_FSHD	FALSE
ENSG00000163012.4	ZSWIM2	protein_coding	G4_FSHD_vs_G1_Control	protein_coding	0	NA	NA	0.335697454235692	1.95432520458526	NA	NA	NA	NA	NA	NA	NA	NA	NA	NA	NA	NA	G4_FSHD	FALSE
ENSG00000163013.12	FBXO41	protein_coding	G4_FSHD_vs_G1_Control	protein_coding	0	NA	NA	52.1560492559582	1.92696557718773	6.54112173664091e-08	NA	NA	NA	NA	NA	NA	NA	NA	0.209476044590439	NA	0.404180897309301	G4_FSHD	FALSE
ENSG00000163017.14	ACTG2	protein_coding	G4_FSHD_vs_G1_Control	protein_coding	0	NA	NA	427.992837919404	3.47436324800108	1.88674200387833e-07	NA	NA	NA	NA	NA	NA	NA	NA	0.254817204911322	0.341132458985337	0.304392727281165	G4_FSHD	FALSE
ENSG00000163026.12	WDCP	protein_coding	G4_FSHD_vs_G1_Control	protein_coding	0	NA	NA	355.628638483699	-0.42461447722098	0.00211912125702777	NA	NA	NA	NA	NA	NA	NA	NA	0.020338079210565	0.709038718128873	0.300601699722049	G4_FSHD	FALSE
ENSG00000163029.16	SMC6	protein_coding	G4_FSHD_vs_G1_Control	protein_coding	0	NA	NA	937.704134881562	-0.0472840457088364	0.857423129865679	NA	NA	NA	NA	NA	NA	NA	NA	0.0544051920345238	0.0847788472708116	0.0146115072940511	G4_FSHD	FALSE
ENSG00000163032.12	VSNL1	protein_coding	G4_FSHD_vs_G1_Control	protein_coding	0	NA	NA	37.8020774760765	-1.79632934652105	1.82819223390951e-05	NA	NA	NA	NA	NA	NA	NA	NA	2.46690097331094e-06	0.0470066551209649	0.0366827692954149	G4_FSHD	FALSE
ENSG00000163040.15	CCDC74A	protein_coding	G4_FSHD_vs_G1_Control	protein_coding	0	NA	NA	23.3638175114292	2.2084331870314	4.31188864041011e-10	NA	NA	NA	NA	NA	NA	NA	NA	0.0566846503107738	0.454518492512624	0.496732751455971	G4_FSHD	FALSE
ENSG00000163041.13	H3-3A	protein_coding	G4_FSHD_vs_G1_Control	protein_coding	0	NA	NA	467.095884602831	0.314384126521836	0.239008100860994	NA	NA	NA	NA	NA	NA	NA	NA	0.364345066451073	0.884906345958369	0.284783544012018	G4_FSHD	FALSE
ENSG00000163046.16	ANKRD30BL	protein_coding	G4_FSHD_vs_G1_Control	protein_coding	0	NA	NA	0.162473050774515	-0.986545651279337	NA	NA	NA	NA	NA	NA	NA	NA	NA	NA	NA	0.204335058801443	G4_FSHD	FALSE
ENSG00000163050.18	COQ8A	protein_coding	G4_FSHD_vs_G1_Control	protein_coding	0	NA	NA	60648.9474766749	-1.46221757840729	0.00013992209225062	NA	NA	NA	NA	NA	NA	NA	NA	0.0369057814551107	0.0618608347856967	0.295671957444323	G4_FSHD	FALSE
ENSG00000163053.11	SLC16A14	protein_coding	G4_FSHD_vs_G1_Control	protein_coding	0	NA	NA	110.062436478733	0.933272627313632	0.00183677573635473	NA	NA	NA	NA	NA	NA	NA	NA	0.316130459614909	0.688064970647638	0.666302877126592	G4_FSHD	FALSE
ENSG00000163060.8	TEKT4	protein_coding	G4_FSHD_vs_G1_Control	protein_coding	0	NA	NA	2.59303134641245	1.24870263516701	0.252695468144979	NA	NA	NA	NA	NA	NA	NA	NA	0.653039982896409	NA	NA	G4_FSHD	FALSE
ENSG00000163064.7	EN1	protein_coding	G4_FSHD_vs_G1_Control	protein_coding	0	NA	NA	203.961746378547	0.377246667266527	0.657231741206994	NA	NA	NA	NA	NA	NA	NA	NA	0.395020383461776	0.574191774123887	0.739590230659311	G4_FSHD	FALSE
ENSG00000163069.13	SGCB	protein_coding	G4_FSHD_vs_G1_Control	protein_coding	0	NA	NA	7255.97179285446	-1.04014957339628	5.92606456179388e-07	NA	NA	NA	NA	NA	NA	NA	NA	0.467433942206192	0.492517366771856	0.229674001081897	G4_FSHD	FALSE
ENSG00000163071.11	SPATA18	protein_coding	G4_FSHD_vs_G1_Control	protein_coding	0	NA	NA	78.5553075035111	1.65487342213142	7.97085524625099e-05	NA	NA	NA	NA	NA	NA	NA	NA	0.271507505490766	0.273135928093589	0.443783466003035	G4_FSHD	FALSE
ENSG00000163072.16	NOSTRIN	protein_coding	G4_FSHD_vs_G1_Control	protein_coding	0	NA	NA	416.641560517914	0.959396512875636	7.76028597298588e-05	NA	NA	NA	NA	NA	NA	NA	NA	0.0852169429899289	0.051329490236524	0.0635101229349036	G4_FSHD	FALSE
ENSG00000163075.13	CFAP221	protein_coding	G4_FSHD_vs_G1_Control	protein_coding	0	NA	NA	6.42410102010961	1.89798835922413	0.0055928726858588	NA	NA	NA	NA	NA	NA	NA	NA	0.759456293648569	NA	0.386665281506285	G4_FSHD	FALSE
ENSG00000163081.4	CCDC140	lncRNA	G4_FSHD_vs_G1_Control	non-coding	NA	NA	NA	8.67509356210089	-0.393920772737211	0.513504047322167	NA	NA	NA	NA	NA	NA	NA	NA	0.838946330197105	NA	0.891176056410945	G4_FSHD	FALSE
ENSG00000163082.10	SGPP2	protein_coding	G4_FSHD_vs_G1_Control	protein_coding	0	NA	NA	34.0613009784773	0.964401008773404	0.000577839982357481	NA	NA	NA	NA	NA	NA	NA	NA	0.0709453542862898	NA	0.00204291956669703	G4_FSHD	FALSE
ENSG00000163083.6	INHBB	protein_coding	G4_FSHD_vs_G1_Control	protein_coding	0	NA	NA	146.843128032488	1.58197121075599	0.00183767114966434	NA	NA	NA	NA	NA	NA	NA	NA	0.172682728003081	0.0781876038404768	0.992912553092571	G4_FSHD	FALSE
ENSG00000163092.22	XIRP2	protein_coding	G4_FSHD_vs_G1_Control	protein_coding	0	NA	NA	171561.946273507	-0.415617476352759	0.32345716949491	NA	NA	NA	NA	NA	NA	NA	NA	0.148096813424734	0.191969961503331	0.0195230290336635	G4_FSHD	FALSE
ENSG00000163093.12	BBS5	protein_coding	G4_FSHD_vs_G1_Control	protein_coding	0	NA	NA	498.294223278592	-0.493601872525847	0.00570418796970623	NA	NA	NA	NA	NA	NA	NA	NA	0.0176485961722978	0.0567450771871041	0.672113415152007	G4_FSHD	FALSE
ENSG00000163098.7	BIRC8	transcribed_processed_pseudogene	G4_FSHD_vs_G1_Control	non-coding	NA	NA	NA	0	NA	NA	NA	NA	NA	NA	NA	NA	NA	NA	NA	NA	NA	G4_FSHD	FALSE
ENSG00000163104.18	SMARCAD1	protein_coding	G4_FSHD_vs_G1_Control	protein_coding	0	NA	NA	737.071863489448	-0.0638397790558721	0.837845077262519	NA	NA	NA	NA	NA	NA	NA	NA	0.0468856972730652	0.20117112114169	0.0224424685499809	G4_FSHD	FALSE
ENSG00000163106.11	HPGDS	protein_coding	G4_FSHD_vs_G1_Control	protein_coding	0	NA	NA	45.4273220196506	1.53212902332259	0.000620908021545383	NA	NA	NA	NA	NA	NA	NA	NA	0.600029814814001	0.131658244941483	0.0798178398070513	G4_FSHD	FALSE
ENSG00000163110.15	PDLIM5	protein_coding	G4_FSHD_vs_G1_Control	protein_coding	0	NA	NA	42550.9995992321	-1.05085937234054	6.62000463199386e-07	NA	NA	NA	NA	NA	NA	NA	NA	6.02530977394383e-11	9.20545467639594e-05	8.58504298168503e-05	G4_FSHD	FALSE
ENSG00000163114.6	PDHA2	protein_coding	G4_FSHD_vs_G1_Control	protein_coding	0	NA	NA	0.0515218139954705	-0.986545651279337	NA	NA	NA	NA	NA	NA	NA	NA	NA	NA	NA	NA	G4_FSHD	FALSE
ENSG00000163116.10	STPG2	protein_coding	G4_FSHD_vs_G1_Control	protein_coding	0	NA	NA	1.27840901430587	0.189435049013114	0.922849393023702	NA	NA	NA	NA	NA	NA	NA	NA	0.977748514341703	NA	0.0985167438773455	G4_FSHD	FALSE
ENSG00000163121.10	NEURL3	protein_coding	G4_FSHD_vs_G1_Control	protein_coding	0	NA	NA	4.20731962393712	1.39412633870007	0.0503842736778368	NA	NA	NA	NA	NA	NA	NA	NA	0.20041053883594	NA	0.422885306816859	G4_FSHD	FALSE
ENSG00000163125.16	RPRD2	protein_coding	G4_FSHD_vs_G1_Control	protein_coding	0	NA	NA	1921.227171415	-0.783872502610227	3.71685559679863e-07	NA	NA	NA	NA	NA	NA	NA	NA	0.00487552979342799	0.00298182116934325	0.000261048630069962	G4_FSHD	FALSE
ENSG00000163126.15	ANKRD23	protein_coding	G4_FSHD_vs_G1_Control	protein_coding	0	NA	NA	58035.0502110554	-0.977774952593834	0.00125346693912608	NA	NA	NA	NA	NA	NA	NA	NA	0.130343610670987	0.144435191476119	0.00514982132334205	G4_FSHD	FALSE
ENSG00000163131.12	CTSS	protein_coding	G4_FSHD_vs_G1_Control	protein_coding	0	NA	NA	1102.52757892625	2.30137275053101	3.74466750981584e-09	NA	NA	NA	NA	NA	NA	NA	NA	0.0221431076684026	0.318395220893719	0.0237699790767607	G4_FSHD	FALSE
ENSG00000163132.8	MSX1	protein_coding	G4_FSHD_vs_G1_Control	protein_coding	0	NA	NA	117.453047080297	0.916476910281915	1.49128217236243e-05	NA	NA	NA	NA	NA	NA	NA	NA	0.420674046797244	0.886586895979925	0.848817008140609	G4_FSHD	FALSE
ENSG00000163138.19	PACRGL	protein_coding	G4_FSHD_vs_G1_Control	protein_coding	0	NA	NA	329.717761363937	-0.114439857633114	0.5702637044767	NA	NA	NA	NA	NA	NA	NA	NA	4.45245941844034e-07	0.0140109009697124	0.215389332052996	G4_FSHD	FALSE
ENSG00000163141.20	BNIPL	protein_coding	G4_FSHD_vs_G1_Control	protein_coding	0	NA	NA	18.567378683224	-0.0536851335459846	0.924181426720255	NA	NA	NA	NA	NA	NA	NA	NA	0.0015391558392897	NA	0.508743560207849	G4_FSHD	FALSE
ENSG00000163145.13	C1QTNF7	protein_coding	G4_FSHD_vs_G1_Control	protein_coding	0	NA	NA	81.3891494043302	1.4791440140602	2.25799419135434e-05	NA	NA	NA	NA	NA	NA	NA	NA	0.108801897893957	0.749391208995624	0.174159748812236	G4_FSHD	FALSE
ENSG00000163154.6	TNFAIP8L2	protein_coding	G4_FSHD_vs_G1_Control	protein_coding	0	NA	NA	59.7163441407756	2.04035888278708	3.06495081487966e-07	NA	NA	NA	NA	NA	NA	NA	NA	0.251562984968931	0.616605643262883	0.138960672095637	G4_FSHD	FALSE
ENSG00000163155.12	LYSMD1	protein_coding	G4_FSHD_vs_G1_Control	protein_coding	0	NA	NA	369.802862021943	-0.913093016851823	1.87872808600752e-11	NA	NA	NA	NA	NA	NA	NA	NA	0.109971178063949	0.29809278812153	0.236033053272612	G4_FSHD	FALSE
ENSG00000163156.12	SCNM1	protein_coding	G4_FSHD_vs_G1_Control	protein_coding	0	NA	NA	2429.9502844274	-0.679386299765811	0.000729039857621329	NA	NA	NA	NA	NA	NA	NA	NA	0.000162546858151898	5.4777577257413e-05	0.0349070955446623	G4_FSHD	FALSE
ENSG00000163157.15	TMOD4	protein_coding	G4_FSHD_vs_G1_Control	protein_coding	0	NA	NA	18457.8671808494	-1.36420807511049	1.59968878153616e-07	NA	NA	NA	NA	NA	NA	NA	NA	0.036048384041074	0.0268553610680864	0.0261841887541258	G4_FSHD	FALSE
ENSG00000163159.15	VPS72	protein_coding	G4_FSHD_vs_G1_Control	protein_coding	0	NA	NA	1273.5183238103	-0.40865470696145	0.100504924539091	NA	NA	NA	NA	NA	NA	NA	NA	0.0908572604077212	0.52232466412355	0.069498256331331	G4_FSHD	FALSE
ENSG00000163161.14	ERCC3	protein_coding	G4_FSHD_vs_G1_Control	protein_coding	0	NA	NA	1618.33571554753	-0.223543770744373	0.0127792045857079	NA	NA	NA	NA	NA	NA	NA	NA	0.0104046498599809	0.131999877259355	4.14511128413103e-05	G4_FSHD	FALSE
ENSG00000163162.9	RNF149	protein_coding	G4_FSHD_vs_G1_Control	protein_coding	0	NA	NA	792.350647123225	0.365271470156286	0.0262382980792988	NA	NA	NA	NA	NA	NA	NA	NA	0.115324737514011	0.0813173097172034	0.0353604086981153	G4_FSHD	FALSE
ENSG00000163166.15	IWS1	protein_coding	G4_FSHD_vs_G1_Control	protein_coding	0	NA	NA	1795.94484081035	-0.666437059086434	1.46221187308587e-08	NA	NA	NA	NA	NA	NA	NA	NA	0.00100354672845887	0.000113756700605611	4.02102374720548e-05	G4_FSHD	FALSE
ENSG00000163170.12	BOLA3	protein_coding	G4_FSHD_vs_G1_Control	protein_coding	0	NA	NA	1115.70657111899	-0.955523421173699	1.11537238808102e-05	NA	NA	NA	NA	NA	NA	NA	NA	0.219949889884122	0.439287762621177	0.459079000121503	G4_FSHD	FALSE
ENSG00000163171.8	CDC42EP3	protein_coding	G4_FSHD_vs_G1_Control	protein_coding	0	NA	NA	2096.78661243006	0.746067529542793	0.00408922196739085	NA	NA	NA	NA	NA	NA	NA	NA	0.00070867062518131	0.696474328093319	0.000886469088633628	G4_FSHD	FALSE
ENSG00000163191.6	S100A11	protein_coding	G4_FSHD_vs_G1_Control	protein_coding	0	NA	NA	1699.10381742035	2.74429609184201	5.20851243647968e-17	NA	NA	NA	NA	NA	NA	NA	NA	0.533627553205645	0.492245338491315	0.216139386057362	G4_FSHD	FALSE
ENSG00000163202.5	LCE3D	protein_coding	G4_FSHD_vs_G1_Control	protein_coding	0	NA	NA	0	NA	NA	NA	NA	NA	NA	NA	NA	NA	NA	NA	NA	NA	G4_FSHD	FALSE
ENSG00000163206.6	SMCP	protein_coding	G4_FSHD_vs_G1_Control	protein_coding	0	NA	NA	0	NA	NA	NA	NA	NA	NA	NA	NA	NA	NA	NA	NA	NA	G4_FSHD	FALSE
ENSG00000163207.7	IVL	protein_coding	G4_FSHD_vs_G1_Control	protein_coding	0	NA	NA	0.0342188087509613	-0.185057544325771	NA	NA	NA	NA	NA	NA	NA	NA	NA	NA	NA	NA	G4_FSHD	FALSE
ENSG00000163209.15	SPRR3	protein_coding	G4_FSHD_vs_G1_Control	protein_coding	0	NA	NA	0.112279376901693	0.305291700325511	NA	NA	NA	NA	NA	NA	NA	NA	NA	NA	NA	NA	G4_FSHD	FALSE
ENSG00000163214.21	DHX57	protein_coding	G4_FSHD_vs_G1_Control	protein_coding	0	NA	NA	595.810530468264	-0.144911057231513	0.459226018370163	NA	NA	NA	NA	NA	NA	NA	NA	0.00297023845365976	0.282630266003278	7.48022330277014e-06	G4_FSHD	FALSE
ENSG00000163216.7	SPRR2D	protein_coding	G4_FSHD_vs_G1_Control	protein_coding	0	NA	NA	0.0598363916400652	-0.185057544325771	NA	NA	NA	NA	NA	NA	NA	NA	NA	NA	NA	NA	G4_FSHD	FALSE
ENSG00000163217.2	BMP10	protein_coding	G4_FSHD_vs_G1_Control	protein_coding	0	NA	NA	0.558421323952842	1.17457978471664	NA	NA	NA	NA	NA	NA	NA	NA	NA	NA	NA	NA	G4_FSHD	FALSE
ENSG00000163218.15	PGLYRP4	protein_coding	G4_FSHD_vs_G1_Control	protein_coding	0	NA	NA	0.210756339954913	-0.505652030861722	NA	NA	NA	NA	NA	NA	NA	NA	NA	NA	NA	NA	G4_FSHD	FALSE
ENSG00000163219.12	ARHGAP25	protein_coding	G4_FSHD_vs_G1_Control	protein_coding	0	NA	NA	307.647218917755	0.938100587651379	0.000640096093396094	NA	NA	NA	NA	NA	NA	NA	NA	0.0959838541432698	0.276292644310165	0.146811743185139	G4_FSHD	FALSE
ENSG00000163220.11	S100A9	protein_coding	G4_FSHD_vs_G1_Control	protein_coding	0	NA	NA	816.285842116485	0.821281802643969	0.505293798281156	NA	NA	NA	NA	NA	NA	NA	NA	0.60471357567162	0.6570835714685	0.712013731736615	G4_FSHD	FALSE
ENSG00000163221.9	S100A12	protein_coding	G4_FSHD_vs_G1_Control	protein_coding	0	NA	NA	20.6247414502399	0.607208417677581	0.692424241748025	NA	NA	NA	NA	NA	NA	NA	NA	0.316257031610606	0.498540820624889	0.789838160966325	G4_FSHD	FALSE
ENSG00000163235.16	TGFA	protein_coding	G4_FSHD_vs_G1_Control	protein_coding	0	NA	NA	17.8534910304822	1.4500968833414	0.0297970181512866	NA	NA	NA	NA	NA	NA	NA	NA	0.517035008451596	NA	NA	G4_FSHD	FALSE
ENSG00000163239.12	TDRD10	protein_coding	G4_FSHD_vs_G1_Control	protein_coding	0	NA	NA	121.676264393546	0.893871309406505	2.78359244479954e-05	NA	NA	NA	NA	NA	NA	NA	NA	0.130474150728157	0.161885670663039	0.266817910481752	G4_FSHD	FALSE
ENSG00000163249.13	CCNYL1	protein_coding	G4_FSHD_vs_G1_Control	protein_coding	0	NA	NA	672.229182534859	0.308651968200079	0.154146716011972	NA	NA	NA	NA	NA	NA	NA	NA	0.000330793981229532	0.133106682512787	0.0206465192022276	G4_FSHD	FALSE
ENSG00000163251.4	FZD5	protein_coding	G4_FSHD_vs_G1_Control	protein_coding	0	NA	NA	202.016126673555	-0.816859832349945	0.000249379924546261	NA	NA	NA	NA	NA	NA	NA	NA	0.422481997436078	1	NA	G4_FSHD	FALSE
ENSG00000163254.5	CRYGC	protein_coding	G4_FSHD_vs_G1_Control	protein_coding	0	NA	NA	0.0670493903038042	-0.986545651279337	NA	NA	NA	NA	NA	NA	NA	NA	NA	NA	NA	NA	G4_FSHD	FALSE
ENSG00000163257.11	DCAF16	protein_coding	G4_FSHD_vs_G1_Control	protein_coding	0	NA	NA	812.741373833879	0.066507954047519	0.827780558934375	NA	NA	NA	NA	NA	NA	NA	NA	0.370962990320848	0.318121078769146	0.293938309558152	G4_FSHD	FALSE
ENSG00000163263.7	CFAP141	protein_coding	G4_FSHD_vs_G1_Control	protein_coding	0	NA	NA	3.85303862917509	0.432980507116888	0.657306673161981	NA	NA	NA	NA	NA	NA	NA	NA	0.59607680988126	NA	0.826756877660311	G4_FSHD	FALSE
ENSG00000163273.4	NPPC	protein_coding	G4_FSHD_vs_G1_Control	protein_coding	0	NA	NA	4.95276512844018	0.0837879590098918	0.945924649881682	NA	NA	NA	NA	NA	NA	NA	NA	0.590244811378147	NA	0.684373560458674	G4_FSHD	FALSE
ENSG00000163281.12	GNPDA2	protein_coding	G4_FSHD_vs_G1_Control	protein_coding	0	NA	NA	915.063247589262	-0.971818691796693	0.000113504913641834	NA	NA	NA	NA	NA	NA	NA	NA	0.000263285001430604	0.0174632643789613	0.0366572404572015	G4_FSHD	FALSE
ENSG00000163283.7	ALPP	protein_coding	G4_FSHD_vs_G1_Control	DUX4_targets	0	NA	NA	0.668332953384505	2.49574535836314	0.394244014993519	NA	NA	NA	NA	NA	NA	NA	NA	NA	NA	NA	G4_FSHD	FALSE
ENSG00000163285.8	GABRG1	protein_coding	G4_FSHD_vs_G1_Control	protein_coding	0	NA	NA	0.329293095638758	-2.30389948969108	NA	NA	NA	NA	NA	NA	NA	NA	NA	NA	NA	NA	G4_FSHD	FALSE
ENSG00000163286.9	ALPG	protein_coding	G4_FSHD_vs_G1_Control	DUX4_targets	0	NA	NA	8.84060532804331	6.67164678057621	3.50239627902317e-09	NA	NA	NA	NA	NA	NA	NA	NA	0.144299769998776	0.13668410899643	NA	G4_FSHD	FALSE
ENSG00000163288.14	GABRB1	protein_coding	G4_FSHD_vs_G1_Control	protein_coding	0	NA	NA	0.754267616739813	1.47194958480313	0.475236486118704	NA	NA	NA	NA	NA	NA	NA	NA	NA	NA	0.316892210359322	G4_FSHD	FALSE
ENSG00000163291.14	PAQR3	protein_coding	G4_FSHD_vs_G1_Control	protein_coding	0	NA	NA	997.092718646162	0.321277053100911	0.158334594394063	NA	NA	NA	NA	NA	NA	NA	NA	3.72928262148105e-07	0.012072960355221	2.44693908606443e-06	G4_FSHD	FALSE
ENSG00000163293.12	NIPAL1	protein_coding	G4_FSHD_vs_G1_Control	protein_coding	0	NA	NA	137.589948454446	-1.63797077989611	0.00118126354692624	NA	NA	NA	NA	NA	NA	NA	NA	0.0148988664807194	0.356550665867504	0.155929128601273	G4_FSHD	FALSE
ENSG00000163295.5	ALPI	protein_coding	G4_FSHD_vs_G1_Control	protein_coding	0	NA	NA	0.441951564968683	-0.472599925746743	NA	NA	NA	NA	NA	NA	NA	NA	NA	NA	NA	NA	G4_FSHD	FALSE
ENSG00000163297.18	ANTXR2	protein_coding	G4_FSHD_vs_G1_Control	protein_coding	0	NA	NA	932.472221755131	1.4007822757939	7.68797039409154e-12	NA	NA	NA	NA	NA	NA	NA	NA	0.00133376633253089	0.0809902174883975	0.0762197050960168	G4_FSHD	FALSE
ENSG00000163312.11	HELQ	protein_coding	G4_FSHD_vs_G1_Control	protein_coding	0	NA	NA	669.443512417646	-0.615771598142927	1.55701826501588e-05	NA	NA	NA	NA	NA	NA	NA	NA	0.00741000609201197	0.0498863320172577	0.000962084112255345	G4_FSHD	FALSE
ENSG00000163319.11	MRPS18C	protein_coding	G4_FSHD_vs_G1_Control	protein_coding	0	NA	NA	1332.91842528046	-0.435676276633964	0.00464749875417651	NA	NA	NA	NA	NA	NA	NA	NA	0.00289139426588844	0.000221687373510183	0.0219086000018427	G4_FSHD	FALSE
ENSG00000163320.12	CGGBP1	protein_coding	G4_FSHD_vs_G1_Control	protein_coding	0	NA	NA	3045.55330001047	-0.466862865511599	0.00693966178797514	NA	NA	NA	NA	NA	NA	NA	NA	0.563812823122383	0.547658979278353	0.373688889659337	G4_FSHD	FALSE
ENSG00000163322.14	ABRAXAS1	protein_coding	G4_FSHD_vs_G1_Control	protein_coding	0	NA	NA	1629.58648520291	-0.387532342139134	0.0206314163472875	NA	NA	NA	NA	NA	NA	NA	NA	0.00180519181609614	0.0755707299396894	0.0483361739019934	G4_FSHD	FALSE
ENSG00000163328.14	GPR155	protein_coding	G4_FSHD_vs_G1_Control	protein_coding	0	NA	NA	817.256785998008	-0.416935975235402	0.0831048798992934	NA	NA	NA	NA	NA	NA	NA	NA	0.0415083230433723	0.0241663917712228	0.000296007211315445	G4_FSHD	FALSE
ENSG00000163331.12	DAPL1	protein_coding	G4_FSHD_vs_G1_Control	protein_coding	0	NA	NA	0.532040643321058	2.60806850048658	NA	NA	NA	NA	NA	NA	NA	NA	NA	NA	NA	NA	G4_FSHD	FALSE
ENSG00000163344.6	PMVK	protein_coding	G4_FSHD_vs_G1_Control	protein_coding	0	NA	NA	1396.95124496106	-0.342582710034093	0.0362878268836608	NA	NA	NA	NA	NA	NA	NA	NA	0.0177337646572917	0.428691572916093	0.31674052527467	G4_FSHD	FALSE
ENSG00000163346.17	PBXIP1	protein_coding	G4_FSHD_vs_G1_Control	protein_coding	0	NA	NA	7791.50211796747	0.104922548208687	0.641646533212308	NA	NA	NA	NA	NA	NA	NA	NA	0.00864438979016757	0.0435340475025419	0.361188561557612	G4_FSHD	FALSE
ENSG00000163347.6	CLDN1	protein_coding	G4_FSHD_vs_G1_Control	protein_coding	0	NA	NA	37.8505671220418	-1.85861068854882	0.0928124165494405	NA	NA	NA	NA	NA	NA	NA	NA	0.597566184178098	NA	0.260443012594577	G4_FSHD	FALSE
ENSG00000163348.4	PYGO2	protein_coding	G4_FSHD_vs_G1_Control	protein_coding	0	NA	NA	1108.92188867098	0.323839018100529	0.0131765940099144	NA	NA	NA	NA	NA	NA	NA	NA	0.000251022808706453	0.260889658146917	0.250850640140878	G4_FSHD	FALSE
ENSG00000163349.22	HIPK1	protein_coding	G4_FSHD_vs_G1_Control	protein_coding	0	NA	NA	2902.97341860168	-0.457127059939059	0.0721976138215587	NA	NA	NA	NA	NA	NA	NA	NA	0.0480792634975259	0.0317021760769767	0.0155566603466044	G4_FSHD	FALSE
ENSG00000163352.6	LENEP	protein_coding	G4_FSHD_vs_G1_Control	protein_coding	0	NA	NA	0.926467817658138	-0.0198111298798289	0.993134939928065	NA	NA	NA	NA	NA	NA	NA	NA	0.991800726528803	NA	NA	G4_FSHD	FALSE
ENSG00000163354.15	DCST2	protein_coding	G4_FSHD_vs_G1_Control	protein_coding	0	NA	NA	32.0769564074979	1.02154372467481	0.00176321392705092	NA	NA	NA	NA	NA	NA	NA	NA	0.00207095759924667	0.106290344110108	0.334736155105016	G4_FSHD	FALSE
ENSG00000163357.11	DCST1	protein_coding	G4_FSHD_vs_G1_Control	protein_coding	0	NA	NA	16.4504415049321	0.944408276658431	0.00787307710364863	NA	NA	NA	NA	NA	NA	NA	NA	0.131612785316812	NA	0.106598981154833	G4_FSHD	FALSE
ENSG00000163359.17	COL6A3	protein_coding	G4_FSHD_vs_G1_Control	protein_coding	0	NA	NA	13727.4431983988	2.41035169545359	8.96153910752355e-31	NA	NA	NA	NA	NA	NA	NA	NA	0.00275809958091543	0.0475683689243659	0.00316555898000611	G4_FSHD	FALSE
ENSG00000163362.11	INAVA	protein_coding	G4_FSHD_vs_G1_Control	protein_coding	0	NA	NA	1.15687256498878	1.81837013549378	0.25580067962208	NA	NA	NA	NA	NA	NA	NA	NA	NA	NA	NA	G4_FSHD	FALSE
ENSG00000163364.13	LINC01116	lncRNA	G4_FSHD_vs_G1_Control	non-coding	NA	NA	NA	90.4152555822001	1.89285839067483	1.94127028745029e-12	NA	NA	NA	NA	NA	NA	NA	NA	0.400992745492857	0.658745061508919	0.0518832123806256	G4_FSHD	FALSE
ENSG00000163374.21	YY1AP1	protein_coding	G4_FSHD_vs_G1_Control	protein_coding	0	NA	NA	3284.79967437196	-0.501049778974912	0.000169416392137824	NA	NA	NA	NA	NA	NA	NA	NA	0.0480955685731632	0.145495432666679	0.00585906508302754	G4_FSHD	FALSE
ENSG00000163376.11	KBTBD8	protein_coding	G4_FSHD_vs_G1_Control	protein_coding	0	NA	NA	158.519511018774	-1.70177639261199	2.15498097279928e-06	NA	NA	NA	NA	NA	NA	NA	NA	0.260966669498433	0.832091022044687	0.496268861043603	G4_FSHD	FALSE
ENSG00000163377.16	TAFA4	protein_coding	G4_FSHD_vs_G1_Control	protein_coding	0	NA	NA	0.524628896042195	-0.78808645746992	NA	NA	NA	NA	NA	NA	NA	NA	NA	NA	NA	0.793361631912488	G4_FSHD	FALSE
ENSG00000163378.14	EOGT	protein_coding	G4_FSHD_vs_G1_Control	protein_coding	0	NA	NA	1460.04159899985	-0.115417508579193	0.677434867808328	NA	NA	NA	NA	NA	NA	NA	NA	0.156703958521283	0.147187685712569	0.0694910528335327	G4_FSHD	FALSE
ENSG00000163380.16	LMOD3	protein_coding	G4_FSHD_vs_G1_Control	protein_coding	0	NA	NA	23490.0667183934	-1.48303480541351	4.05007465544838e-09	NA	NA	NA	NA	NA	NA	NA	NA	0.113165123628121	0.160609499621997	0.422714751265516	G4_FSHD	FALSE
ENSG00000163382.13	NAXE	protein_coding	G4_FSHD_vs_G1_Control	protein_coding	0	NA	NA	2700.32585554601	-0.215825278895217	0.379831924767264	NA	NA	NA	NA	NA	NA	NA	NA	0.139979060061204	0.445266947881232	0.317907167822991	G4_FSHD	FALSE
ENSG00000163389.12	POGLUT1	protein_coding	G4_FSHD_vs_G1_Control	protein_coding	0	NA	NA	279.83215059788	0.891581018438308	2.47880804056025e-07	NA	NA	NA	NA	NA	NA	NA	NA	0.064511123896984	0.427169037014915	0.155923599043428	G4_FSHD	FALSE
ENSG00000163393.13	SLC22A15	protein_coding	G4_FSHD_vs_G1_Control	protein_coding	0	NA	NA	59.4371273907147	1.79795847489154	4.75226607434915e-08	NA	NA	NA	NA	NA	NA	NA	NA	0.229296195706868	0.464178067166428	0.190142860722641	G4_FSHD	FALSE
ENSG00000163394.6	CCKAR	protein_coding	G4_FSHD_vs_G1_Control	protein_coding	0	NA	NA	0.204617991700899	-0.505652030861722	NA	NA	NA	NA	NA	NA	NA	NA	NA	NA	NA	NA	G4_FSHD	FALSE
ENSG00000163395.17	IGFN1	protein_coding	G4_FSHD_vs_G1_Control	protein_coding	0	NA	NA	22398.5685064214	1.13038935013854	0.206177363494539	NA	NA	NA	NA	NA	NA	NA	NA	0.0191240517673798	0.018568647245432	0.0360414561111636	G4_FSHD	FALSE
ENSG00000163399.16	ATP1A1	protein_coding	G4_FSHD_vs_G1_Control	protein_coding	0	NA	NA	4322.59779164856	1.12121835192849	3.7149542285734e-08	NA	NA	NA	NA	NA	NA	NA	NA	0.0342259339741216	0.105365166356131	0.0231822222499149	G4_FSHD	FALSE
ENSG00000163406.11	SLC15A2	protein_coding	G4_FSHD_vs_G1_Control	protein_coding	0	NA	NA	82.8849061001639	0.378420726547517	0.237637637954352	NA	NA	NA	NA	NA	NA	NA	NA	0.182312363533934	0.560025657417581	0.390250734792099	G4_FSHD	FALSE
ENSG00000163412.13	EIF4E3	protein_coding	G4_FSHD_vs_G1_Control	protein_coding	0	NA	NA	3967.91736675359	-0.933334834721392	5.19880095663049e-09	NA	NA	NA	NA	NA	NA	NA	NA	0.0747603457735344	0.23391120130217	0.247069059126693	G4_FSHD	FALSE
ENSG00000163421.9	PROK2	protein_coding	G4_FSHD_vs_G1_Control	protein_coding	0	NA	NA	18.5060761874545	0.641524849989826	0.673149979168393	NA	NA	NA	NA	NA	NA	NA	NA	0.115776158495183	NA	0.422816658349295	G4_FSHD	FALSE
ENSG00000163424.9	TEX55	protein_coding	G4_FSHD_vs_G1_Control	protein_coding	0	NA	NA	0	NA	NA	NA	NA	NA	NA	NA	NA	NA	NA	NA	NA	NA	G4_FSHD	FALSE
ENSG00000163428.4	LRRC58	protein_coding	G4_FSHD_vs_G1_Control	protein_coding	0	NA	NA	759.678913589324	0.054863406846243	0.88263725738071	NA	NA	NA	NA	NA	NA	NA	NA	0.189984796358764	0.445774791981498	0.00119196191194387	G4_FSHD	FALSE
ENSG00000163430.13	FSTL1	protein_coding	G4_FSHD_vs_G1_Control	protein_coding	0	NA	NA	7230.67566725238	2.36014926283879	6.26521504602842e-29	NA	NA	NA	NA	NA	NA	NA	NA	0.16313010893927	0.287032005206744	0.00213933798510133	G4_FSHD	FALSE
ENSG00000163431.14	LMOD1	protein_coding	G4_FSHD_vs_G1_Control	protein_coding	0	NA	NA	4664.83072144197	-0.767740004143244	0.000147382635363655	NA	NA	NA	NA	NA	NA	NA	NA	9.7755470116317e-08	0.0161866235663574	0.236654987130371	G4_FSHD	FALSE
ENSG00000163435.16	ELF3	protein_coding	G4_FSHD_vs_G1_Control	protein_coding	0	NA	NA	10.5241751634417	0.941940523129346	0.0406852889531382	NA	NA	NA	NA	NA	NA	NA	NA	0.512408703742468	NA	NA	G4_FSHD	FALSE
ENSG00000163440.12	PDCL2	protein_coding	G4_FSHD_vs_G1_Control	protein_coding	0	NA	NA	0	NA	NA	NA	NA	NA	NA	NA	NA	NA	NA	NA	NA	NA	G4_FSHD	FALSE
ENSG00000163444.12	TMEM183A	protein_coding	G4_FSHD_vs_G1_Control	protein_coding	0	NA	NA	495.571476389412	0.167941504500267	0.305490903137088	NA	NA	NA	NA	NA	NA	NA	NA	0.00137525067281941	0.171268237766328	0.0708022801794069	G4_FSHD	FALSE
ENSG00000163449.11	TMEM169	protein_coding	G4_FSHD_vs_G1_Control	protein_coding	0	NA	NA	21.6757731257501	2.42775062886408	1.3980788794682e-09	NA	NA	NA	NA	NA	NA	NA	NA	0.575680921053577	NA	0.815759604189884	G4_FSHD	FALSE
ENSG00000163453.11	IGFBP7	protein_coding	G4_FSHD_vs_G1_Control	protein_coding	0	NA	NA	12331.1342430219	1.70178662375771	2.87194771784285e-10	NA	NA	NA	NA	NA	NA	NA	NA	0.2035102629961	0.135599477763531	0.0770783696843075	G4_FSHD	FALSE
ENSG00000163462.19	TRIM46	protein_coding	G4_FSHD_vs_G1_Control	protein_coding	0	NA	NA	13.554340621395	2.52654948542871	9.27799717159363e-09	NA	NA	NA	NA	NA	NA	NA	NA	0.501957369035818	NA	0.905728814513737	G4_FSHD	FALSE
ENSG00000163463.13	KRTCAP2	protein_coding	G4_FSHD_vs_G1_Control	protein_coding	0	NA	NA	1209.11540925012	0.274318980476078	0.302732754137876	NA	NA	NA	NA	NA	NA	NA	NA	0.0153771542557843	0.262604528172757	0.723584067785257	G4_FSHD	FALSE
ENSG00000163464.8	CXCR1	protein_coding	G4_FSHD_vs_G1_Control	protein_coding	0	NA	NA	96.1835818945061	0.410291680360044	NA	NA	NA	NA	NA	NA	NA	NA	NA	0.59486291232171	0.683517563650105	NA	G4_FSHD	FALSE
ENSG00000163466.16	ARPC2	protein_coding	G4_FSHD_vs_G1_Control	protein_coding	0	NA	NA	8303.16234851994	-0.0266078479876946	0.889160057993757	NA	NA	NA	NA	NA	NA	NA	NA	4.27521690850617e-05	0.0478570514522305	8.41131818906267e-06	G4_FSHD	FALSE
ENSG00000163467.12	TSACC	protein_coding	G4_FSHD_vs_G1_Control	protein_coding	0	NA	NA	11.2062930279316	1.09601173193535	0.0146531056719599	NA	NA	NA	NA	NA	NA	NA	NA	0.00143971068336276	0.39092856286544	0.000681000544003012	G4_FSHD	FALSE
ENSG00000163468.15	CCT3	protein_coding	G4_FSHD_vs_G1_Control	protein_coding	0	NA	NA	4831.89260379198	-0.0462606672455095	0.831274304026008	NA	NA	NA	NA	NA	NA	NA	NA	0.0115317205782783	0.0180311979319806	9.05418026727333e-06	G4_FSHD	FALSE
ENSG00000163472.19	TMEM79	protein_coding	G4_FSHD_vs_G1_Control	protein_coding	0	NA	NA	215.881358687245	0.944986984019248	7.26854193367065e-08	NA	NA	NA	NA	NA	NA	NA	NA	4.6630263612263e-06	0.136566993508474	0.234203594912865	G4_FSHD	FALSE
ENSG00000163479.14	SSR2	protein_coding	G4_FSHD_vs_G1_Control	protein_coding	0	NA	NA	1998.01086777944	0.719280914947175	0.0017291652669787	NA	NA	NA	NA	NA	NA	NA	NA	0.00952210162931827	0.239226735400905	0.274964581579997	G4_FSHD	FALSE
ENSG00000163481.8	RNF25	protein_coding	G4_FSHD_vs_G1_Control	protein_coding	0	NA	NA	479.677856564531	0.135545164829182	0.443176199093551	NA	NA	NA	NA	NA	NA	NA	NA	0.0149726861778373	0.272277080707774	0.0323156442916737	G4_FSHD	FALSE
ENSG00000163482.12	STK36	protein_coding	G4_FSHD_vs_G1_Control	protein_coding	0	NA	NA	392.762099645208	0.541585107434835	6.17559495528806e-05	NA	NA	NA	NA	NA	NA	NA	NA	0.0434793195664469	0.185754187519784	0.398758026303427	G4_FSHD	FALSE
ENSG00000163485.18	ADORA1	protein_coding	G4_FSHD_vs_G1_Control	protein_coding	0	NA	NA	88.4545142437866	1.79619494583839	3.19028451050187e-07	NA	NA	NA	NA	NA	NA	NA	NA	0.30231363733772	0.703662519024443	0.287328188330082	G4_FSHD	FALSE
ENSG00000163491.18	NEK10	protein_coding	G4_FSHD_vs_G1_Control	protein_coding	0	NA	NA	1250.48172858098	-3.77655287856982	7.88551323701939e-23	NA	NA	NA	NA	NA	NA	NA	NA	0.0241756981294276	0.0351889930289709	0.0313239328500483	G4_FSHD	FALSE
ENSG00000163492.16	CCDC141	protein_coding	G4_FSHD_vs_G1_Control	protein_coding	0	NA	NA	1469.85669701221	-1.78151204536236	5.89966999890353e-10	NA	NA	NA	NA	NA	NA	NA	NA	4.07590865381368e-05	1.17774451303244e-05	3.42475914658496e-08	G4_FSHD	FALSE
ENSG00000163497.3	FEV	protein_coding	G4_FSHD_vs_G1_Control	protein_coding	0	NA	NA	0.158733542634481	0.902525536040437	NA	NA	NA	NA	NA	NA	NA	NA	NA	NA	NA	NA	G4_FSHD	FALSE
ENSG00000163499.12	CRYBA2	protein_coding	G4_FSHD_vs_G1_Control	protein_coding	0	NA	NA	0.381669631627582	2.12468371515053	NA	NA	NA	NA	NA	NA	NA	NA	NA	NA	NA	NA	G4_FSHD	FALSE
ENSG00000163501.7	IHH	protein_coding	G4_FSHD_vs_G1_Control	protein_coding	0	NA	NA	1.01626914670098	2.15764689748005	0.138759989673251	NA	NA	NA	NA	NA	NA	NA	NA	0.809850137904454	NA	NA	G4_FSHD	FALSE
ENSG00000163507.15	CIP2A	protein_coding	G4_FSHD_vs_G1_Control	protein_coding	0	NA	NA	80.1016304330016	-0.814452952959055	0.102992645930134	NA	NA	NA	NA	NA	NA	NA	NA	0.00221189683906775	0.0602263527308883	0.343784887545938	G4_FSHD	FALSE
ENSG00000163508.13	EOMES	protein_coding	G4_FSHD_vs_G1_Control	DUX4_targets	0	NA	NA	30.8025333667549	3.06315222224766	1.89044985898078e-10	NA	NA	NA	NA	NA	NA	NA	NA	0.137339331838575	0.485936472591771	0.163045734511587	G4_FSHD	FALSE
ENSG00000163510.14	CWC22	protein_coding	G4_FSHD_vs_G1_Control	protein_coding	0	NA	NA	634.725120003469	-0.423869638768995	0.00106866678280762	NA	NA	NA	NA	NA	NA	NA	NA	0.0259084367885967	0.0193855334761966	0.199675868933168	G4_FSHD	FALSE
ENSG00000163512.14	AZI2	protein_coding	G4_FSHD_vs_G1_Control	protein_coding	0	NA	NA	1408.23385244537	-0.467278497002081	0.000184296110711126	NA	NA	NA	NA	NA	NA	NA	NA	0.00686024558982686	0.131266268085288	0.508483610652921	G4_FSHD	FALSE
ENSG00000163513.20	TGFBR2	protein_coding	G4_FSHD_vs_G1_Control	protein_coding	0	NA	NA	4048.65284947624	1.63577672139212	1.56726380639165e-12	NA	NA	NA	NA	NA	NA	NA	NA	0.145337275388183	0.131875107738503	0.0692544833257328	G4_FSHD	FALSE
ENSG00000163515.7	RETNLB	protein_coding	G4_FSHD_vs_G1_Control	protein_coding	0	NA	NA	0.112279376901693	0.305291700325511	NA	NA	NA	NA	NA	NA	NA	NA	NA	NA	NA	NA	G4_FSHD	FALSE
ENSG00000163516.14	ANKZF1	protein_coding	G4_FSHD_vs_G1_Control	protein_coding	0	NA	NA	1281.45960091395	-0.210890790659664	0.256154564766683	NA	NA	NA	NA	NA	NA	NA	NA	0.0173236966909248	0.101618939185634	0.494564283826736	G4_FSHD	FALSE
ENSG00000163517.15	HDAC11	protein_coding	G4_FSHD_vs_G1_Control	protein_coding	0	NA	NA	1575.85093906883	-0.933871475060163	0.000745155400103526	NA	NA	NA	NA	NA	NA	NA	NA	0.0996885418181123	0.517236272943697	0.00217788413748941	G4_FSHD	FALSE
ENSG00000163518.11	FCRL4	protein_coding	G4_FSHD_vs_G1_Control	protein_coding	0	NA	NA	0	NA	NA	NA	NA	NA	NA	NA	NA	NA	NA	NA	NA	NA	G4_FSHD	FALSE
ENSG00000163519.14	TRAT1	protein_coding	G4_FSHD_vs_G1_Control	protein_coding	0	NA	NA	12.5207994500702	2.14609393778896	0.000477857885058767	NA	NA	NA	NA	NA	NA	NA	NA	0.459393944495974	0.270657807491421	0.720525748939351	G4_FSHD	FALSE
ENSG00000163520.14	FBLN2	protein_coding	G4_FSHD_vs_G1_Control	protein_coding	0	NA	NA	5331.68285336773	0.8426514072158	1.33595727903977e-06	NA	NA	NA	NA	NA	NA	NA	NA	0.0116641806801952	0.0202094975402545	0.0345029669497914	G4_FSHD	FALSE
ENSG00000163521.16	GLB1L	protein_coding	G4_FSHD_vs_G1_Control	protein_coding	0	NA	NA	87.9571388826611	1.63345291463187	3.60419098111914e-17	NA	NA	NA	NA	NA	NA	NA	NA	0.00689077681207292	0.130957979130057	0.57445560625461	G4_FSHD	FALSE
ENSG00000163527.11	STT3B	protein_coding	G4_FSHD_vs_G1_Control	protein_coding	0	NA	NA	4877.44859500931	-0.677516825718537	7.55714157209026e-08	NA	NA	NA	NA	NA	NA	NA	NA	0.0372245800672473	0.0508703331106722	0.0596521023688713	G4_FSHD	FALSE
ENSG00000163528.13	CHCHD4	protein_coding	G4_FSHD_vs_G1_Control	protein_coding	0	NA	NA	756.224594665521	-1.17574419148907	2.22174369604905e-10	NA	NA	NA	NA	NA	NA	NA	NA	0.114401657639411	0.54844815375999	1.2891945839627e-09	G4_FSHD	FALSE
ENSG00000163530.4	DPPA2	protein_coding	G4_FSHD_vs_G1_Control	protein_coding	0	NA	NA	0	NA	NA	NA	NA	NA	NA	NA	NA	NA	NA	NA	NA	NA	G4_FSHD	FALSE
ENSG00000163531.17	NFASC	protein_coding	G4_FSHD_vs_G1_Control	protein_coding	0	NA	NA	871.914766019827	0.178879417516275	0.439198535338153	NA	NA	NA	NA	NA	NA	NA	NA	0.0479134595191609	0.0559206609128718	0.0673707492963226	G4_FSHD	FALSE
ENSG00000163534.16	FCRL1	protein_coding	G4_FSHD_vs_G1_Control	protein_coding	0	NA	NA	18.0874881211115	0.526883060186463	0.606285416083085	NA	NA	NA	NA	NA	NA	NA	NA	0.259922336701235	NA	0.81289341301147	G4_FSHD	FALSE
ENSG00000163535.18	SGO2	protein_coding	G4_FSHD_vs_G1_Control	protein_coding	0	NA	NA	58.8463735092568	1.54919418895649	4.32215263672122e-07	NA	NA	NA	NA	NA	NA	NA	NA	2.1806042450297e-09	0.587945281756175	0.463946870515992	G4_FSHD	FALSE
ENSG00000163536.13	SERPINI1	protein_coding	G4_FSHD_vs_G1_Control	protein_coding	0	NA	NA	232.002059822294	1.02054144433629	0.000219818980006625	NA	NA	NA	NA	NA	NA	NA	NA	0.0273614512239145	0.043168692495161	0.304474344565629	G4_FSHD	FALSE
ENSG00000163539.19	CLASP2	protein_coding	G4_FSHD_vs_G1_Control	protein_coding	0	NA	NA	4438.66091780909	-1.18140692881101	6.89331927959025e-10	NA	NA	NA	NA	NA	NA	NA	NA	0.00034112416814577	0.0121133818256331	1.20108792041758e-05	G4_FSHD	FALSE
ENSG00000163541.12	SUCLG1	protein_coding	G4_FSHD_vs_G1_Control	protein_coding	0	NA	NA	6499.97031161178	-1.18103332189854	1.25263857517104e-09	NA	NA	NA	NA	NA	NA	NA	NA	0.00353536705898779	0.412030241844343	0.00056398273498799	G4_FSHD	FALSE
ENSG00000163545.11	NUAK2	protein_coding	G4_FSHD_vs_G1_Control	protein_coding	0	NA	NA	64.6522340292376	0.372404440225941	0.444247010225641	NA	NA	NA	NA	NA	NA	NA	NA	0.0312677547209313	0.555848254161066	0.0183397403403799	G4_FSHD	FALSE
ENSG00000163554.15	SPTA1	protein_coding	G4_FSHD_vs_G1_Control	protein_coding	0	NA	NA	18.700989071693	0.5467542198856	0.46343418737532	NA	NA	NA	NA	NA	NA	NA	NA	0.36912076766008	NA	0.403027131433756	G4_FSHD	FALSE
ENSG00000163558.13	PRKCI	protein_coding	G4_FSHD_vs_G1_Control	protein_coding	0	NA	NA	703.953643179424	-0.257510209189635	0.315010417882949	NA	NA	NA	NA	NA	NA	NA	NA	0.0853535794558638	0.197245469685779	0.112192730190206	G4_FSHD	FALSE
ENSG00000163563.8	MNDA	protein_coding	G4_FSHD_vs_G1_Control	protein_coding	0	NA	NA	376.736395535697	1.14209486567897	0.145629069177107	NA	NA	NA	NA	NA	NA	NA	NA	0.126019098927807	0.208725705734868	0.0604794735751089	G4_FSHD	FALSE
ENSG00000163564.15	PYHIN1	protein_coding	G4_FSHD_vs_G1_Control	protein_coding	0	NA	NA	25.9242773697477	1.81890228209816	0.00078603426262122	NA	NA	NA	NA	NA	NA	NA	NA	0.234896770852693	0.633382415605567	0.322410401561445	G4_FSHD	FALSE
ENSG00000163565.20	IFI16	protein_coding	G4_FSHD_vs_G1_Control	protein_coding	0	NA	NA	1480.82024877948	2.20413957917225	2.82860688555182e-45	NA	NA	NA	NA	NA	NA	NA	NA	0.0331995970381984	0.0850997116087185	0.0378132393938473	G4_FSHD	FALSE
ENSG00000163568.17	AIM2	protein_coding	G4_FSHD_vs_G1_Control	protein_coding	0	NA	NA	30.2498052679734	2.52294088319575	7.83756883998562e-09	NA	NA	NA	NA	NA	NA	NA	NA	0.152001913047104	0.541720297424411	0.125117223608724	G4_FSHD	FALSE
ENSG00000163576.18	EFHB	protein_coding	G4_FSHD_vs_G1_Control	protein_coding	0	NA	NA	25.9218709080807	0.442593030996603	0.499247654872984	NA	NA	NA	NA	NA	NA	NA	NA	0.246358434710821	NA	0.37512816898234	G4_FSHD	FALSE
ENSG00000163577.8	EIF5A2	protein_coding	G4_FSHD_vs_G1_Control	protein_coding	0	NA	NA	129.278728617731	0.697946233155384	0.00783957946145519	NA	NA	NA	NA	NA	NA	NA	NA	0.163150897355292	0.284287615952749	0.982860287846429	G4_FSHD	FALSE
ENSG00000163581.14	SLC2A2	protein_coding	G4_FSHD_vs_G1_Control	protein_coding	0	NA	NA	0	NA	NA	NA	NA	NA	NA	NA	NA	NA	NA	NA	NA	NA	G4_FSHD	FALSE
ENSG00000163584.18	RPL22L1	protein_coding	G4_FSHD_vs_G1_Control	protein_coding	0	NA	NA	200.228726445118	1.43753105689361	8.03350380915897e-12	NA	NA	NA	NA	NA	NA	NA	NA	0.00266898419966746	0.0732260225800639	0.153909411758156	G4_FSHD	FALSE
ENSG00000163586.10	FABP1	protein_coding	G4_FSHD_vs_G1_Control	protein_coding	0	NA	NA	2.98383260129206	-0.209780197270359	0.904223248444288	NA	NA	NA	NA	NA	NA	NA	NA	0.552097267236083	NA	0.524376890613641	G4_FSHD	FALSE
ENSG00000163590.14	PPM1L	protein_coding	G4_FSHD_vs_G1_Control	protein_coding	0	NA	NA	1785.71129426575	-0.430743752996413	0.156775200501055	NA	NA	NA	NA	NA	NA	NA	NA	0.214844049223428	0.319929009639153	0.279718321245195	G4_FSHD	FALSE
ENSG00000163596.17	ICA1L	protein_coding	G4_FSHD_vs_G1_Control	protein_coding	0	NA	NA	526.699991224448	-0.339942513283494	0.240321657562038	NA	NA	NA	NA	NA	NA	NA	NA	0.0100055748400311	0.221189346019212	0.00359602556230673	G4_FSHD	FALSE
ENSG00000163597.18	SNHG16	lncRNA	G4_FSHD_vs_G1_Control	non-coding	NA	NA	NA	3700.56230556354	-0.294615008261348	0.196688811855532	NA	NA	NA	NA	NA	NA	NA	NA	2.34504128544441e-09	0.00323585094479393	0.00333721948564565	G4_FSHD	FALSE
ENSG00000163599.18	CTLA4	protein_coding	G4_FSHD_vs_G1_Control	protein_coding	0	NA	NA	19.5431912032097	5.1930814658483	2.56680975280285e-17	NA	NA	NA	NA	NA	NA	NA	NA	0.521434702140785	0.53322061421577	0.326708888267849	G4_FSHD	FALSE
ENSG00000163600.13	ICOS	protein_coding	G4_FSHD_vs_G1_Control	protein_coding	0	NA	NA	15.9526186586705	4.48148912501582	8.86505897213916e-11	NA	NA	NA	NA	NA	NA	NA	NA	0.769669384623093	NA	0.11116274009814	G4_FSHD	FALSE
ENSG00000163602.12	RYBP	protein_coding	G4_FSHD_vs_G1_Control	protein_coding	0	NA	NA	644.173487844785	0.313765397174883	0.12098485089551	NA	NA	NA	NA	NA	NA	NA	NA	0.00932177955617491	0.11853152651626	0.814429435571912	G4_FSHD	FALSE
ENSG00000163605.16	PPP4R2	protein_coding	G4_FSHD_vs_G1_Control	protein_coding	0	NA	NA	1884.22239857458	-0.39967015627609	0.0411791000612484	NA	NA	NA	NA	NA	NA	NA	NA	0.0476703519059586	0.167059673434793	0.261148483361844	G4_FSHD	FALSE
ENSG00000163606.11	CD200R1	protein_coding	G4_FSHD_vs_G1_Control	protein_coding	0	NA	NA	47.9207112912638	2.95237847251581	9.49007881560768e-18	NA	NA	NA	NA	NA	NA	NA	NA	0.209417999324771	0.461558311205321	0.0203127281406224	G4_FSHD	FALSE
ENSG00000163607.18	GTPBP8	protein_coding	G4_FSHD_vs_G1_Control	protein_coding	0	NA	NA	974.447670032108	-1.14338574164117	6.77501321538456e-14	NA	NA	NA	NA	NA	NA	NA	NA	0.0206657087192314	0.0249571966050392	0.0985485714413155	G4_FSHD	FALSE
ENSG00000163608.15	NEPRO	protein_coding	G4_FSHD_vs_G1_Control	protein_coding	0	NA	NA	2506.1265908039	-0.729087908480465	2.66943002941398e-08	NA	NA	NA	NA	NA	NA	NA	NA	0.0191142037884342	0.104490354947472	0.0206027751911766	G4_FSHD	FALSE
ENSG00000163612.10	FAM86KP	transcribed_unprocessed_pseudogene	G4_FSHD_vs_G1_Control	non-coding	NA	NA	NA	0.21513778266007	-0.336173949376066	NA	NA	NA	NA	NA	NA	NA	NA	NA	NA	NA	NA	G4_FSHD	FALSE
ENSG00000163617.11	CCDC191	protein_coding	G4_FSHD_vs_G1_Control	protein_coding	0	NA	NA	115.413931624564	0.896510081852004	3.97645226607089e-05	NA	NA	NA	NA	NA	NA	NA	NA	0.0253800817676368	0.053382559805579	0.0511491354375868	G4_FSHD	FALSE
ENSG00000163618.18	CADPS	protein_coding	G4_FSHD_vs_G1_Control	protein_coding	0	NA	NA	22.6535520399882	4.4535109129568	4.50425001481453e-15	NA	NA	NA	NA	NA	NA	NA	NA	0.0573439737952033	0.408168339757608	0.249420790459862	G4_FSHD	FALSE
ENSG00000163623.10	NKX6-1	protein_coding	G4_FSHD_vs_G1_Control	protein_coding	0	NA	NA	1.37712527351543	-0.892545175358308	0.72318527998771	NA	NA	NA	NA	NA	NA	NA	NA	0.855741993978784	NA	NA	G4_FSHD	FALSE
ENSG00000163624.6	CDS1	protein_coding	G4_FSHD_vs_G1_Control	DUX4_targets	0	NA	NA	5.79303945243094	2.33828227351567	0.000402762964754454	NA	NA	NA	NA	NA	NA	NA	NA	0.140044976835328	NA	NA	G4_FSHD	FALSE
ENSG00000163625.17	WDFY3	protein_coding	G4_FSHD_vs_G1_Control	protein_coding	0	NA	NA	1428.65971048255	0.306235683336385	0.141163990785307	NA	NA	NA	NA	NA	NA	NA	NA	0.0238448172538045	0.146133038028049	0.0237597526768059	G4_FSHD	FALSE
ENSG00000163626.17	COX18	protein_coding	G4_FSHD_vs_G1_Control	protein_coding	0	NA	NA	636.140372563014	-0.459090199882754	0.00835867896612742	NA	NA	NA	NA	NA	NA	NA	NA	0.200103574183458	0.582076876150688	0.27080940298565	G4_FSHD	FALSE
ENSG00000163629.13	PTPN13	protein_coding	G4_FSHD_vs_G1_Control	protein_coding	0	NA	NA	220.05433532389	1.07065483454852	8.70259308208493e-05	NA	NA	NA	NA	NA	NA	NA	NA	0.00467098084212667	0.0795107103073186	0.152936705926227	G4_FSHD	FALSE
ENSG00000163630.11	SYNPR	protein_coding	G4_FSHD_vs_G1_Control	protein_coding	0	NA	NA	0.954497209005656	3.46051209269065	0.0603106727662456	NA	NA	NA	NA	NA	NA	NA	NA	0.224929067450536	NA	0.677408332194987	G4_FSHD	FALSE
ENSG00000163631.19	ALB	protein_coding	G4_FSHD_vs_G1_Control	protein_coding	0	NA	NA	3.71821030932612	2.99560998188882	0.000421420970239082	NA	NA	NA	NA	NA	NA	NA	NA	0.193288260457465	NA	NA	G4_FSHD	FALSE
ENSG00000163632.15	C3orf49	protein_coding	G4_FSHD_vs_G1_Control	protein_coding	0	NA	NA	14.8882111063912	-1.17390435732914	0.0253823966142303	NA	NA	NA	NA	NA	NA	NA	NA	0.00869013618463309	NA	0.00138032175909818	G4_FSHD	FALSE
ENSG00000163634.12	THOC7	protein_coding	G4_FSHD_vs_G1_Control	protein_coding	0	NA	NA	1764.27121381637	-0.378871818353735	0.0280436963305781	NA	NA	NA	NA	NA	NA	NA	NA	0.168292626153053	0.572818239483289	0.00202225422918498	G4_FSHD	FALSE
ENSG00000163635.20	ATXN7	protein_coding	G4_FSHD_vs_G1_Control	protein_coding	0	NA	NA	910.591648835263	-0.320549642457536	0.144798473008607	NA	NA	NA	NA	NA	NA	NA	NA	0.0083168487622474	0.00299325577244822	0.0528974851554303	G4_FSHD	FALSE
ENSG00000163636.11	PSMD6	protein_coding	G4_FSHD_vs_G1_Control	protein_coding	0	NA	NA	3300.77520093574	-0.608462456058064	2.77634895763538e-08	NA	NA	NA	NA	NA	NA	NA	NA	0.0149900086276828	0.14412354403192	0.583092131443648	G4_FSHD	FALSE
ENSG00000163637.13	PRICKLE2	protein_coding	G4_FSHD_vs_G1_Control	protein_coding	0	NA	NA	456.428183385503	0.816517025441804	8.07067949078065e-05	NA	NA	NA	NA	NA	NA	NA	NA	0.162553923987786	0.358714034825858	0.0372685748946135	G4_FSHD	FALSE
ENSG00000163638.13	ADAMTS9	protein_coding	G4_FSHD_vs_G1_Control	protein_coding	0	NA	NA	728.650939859219	0.636791796112808	0.00780769769265712	NA	NA	NA	NA	NA	NA	NA	NA	0.0295591739377289	0.00202800462596917	0.0218798310255729	G4_FSHD	FALSE
ENSG00000163644.15	PPM1K	protein_coding	G4_FSHD_vs_G1_Control	protein_coding	0	NA	NA	1731.84008026159	-0.475684109335267	0.121196627167179	NA	NA	NA	NA	NA	NA	NA	NA	0.0677454662519533	0.538890900376779	0.06869071562566	G4_FSHD	FALSE
ENSG00000163645.15	ERICH6	protein_coding	G4_FSHD_vs_G1_Control	protein_coding	0	NA	NA	2.6804603588408	2.50559885767425	0.0362418288073919	NA	NA	NA	NA	NA	NA	NA	NA	1	NA	0.0848167953446608	G4_FSHD	FALSE
ENSG00000163646.12	CLRN1	protein_coding	G4_FSHD_vs_G1_Control	protein_coding	0	NA	NA	0.11967278328013	0.305291700325511	NA	NA	NA	NA	NA	NA	NA	NA	NA	NA	NA	1	G4_FSHD	FALSE
ENSG00000163655.16	GMPS	protein_coding	G4_FSHD_vs_G1_Control	protein_coding	0	NA	NA	924.261572371636	-0.0416539315720236	0.853102143668537	NA	NA	NA	NA	NA	NA	NA	NA	0.0707175167842494	0.0101270784207249	0.0167352265989825	G4_FSHD	FALSE
ENSG00000163659.13	TIPARP	protein_coding	G4_FSHD_vs_G1_Control	protein_coding	0	NA	NA	521.729302294108	0.220202109775356	0.332555997000156	NA	NA	NA	NA	NA	NA	NA	NA	0.124955743176809	0.0693545465138871	0.0830240298187238	G4_FSHD	FALSE
ENSG00000163660.12	CCNL1	protein_coding	G4_FSHD_vs_G1_Control	protein_coding	0	NA	NA	2114.03212130795	0.232952247720202	0.18416715642982	NA	NA	NA	NA	NA	NA	NA	NA	0.0226773239250215	0.0629534729636322	0.239397454514753	G4_FSHD	FALSE
ENSG00000163661.4	PTX3	protein_coding	G4_FSHD_vs_G1_Control	protein_coding	0	NA	NA	17.8365336879174	2.32744118944047	0.000730440735111179	NA	NA	NA	NA	NA	NA	NA	NA	0.0821901878314885	NA	1	G4_FSHD	FALSE
ENSG00000163666.10	HESX1	protein_coding	G4_FSHD_vs_G1_Control	protein_coding	0	NA	NA	20.1907107157545	0.59570948415104	0.0669538371340122	NA	NA	NA	NA	NA	NA	NA	NA	0.466626137300214	0.403777562077328	0.151496527473589	G4_FSHD	FALSE
ENSG00000163673.8	DCLK3	protein_coding	G4_FSHD_vs_G1_Control	protein_coding	0	NA	NA	130.821813963045	-0.244544392227948	0.575279453443934	NA	NA	NA	NA	NA	NA	NA	NA	0.617476272713717	0.290477667297427	0.637590265461833	G4_FSHD	FALSE
ENSG00000163681.17	SLMAP	protein_coding	G4_FSHD_vs_G1_Control	protein_coding	0	NA	NA	5677.62832356212	-0.881266702754068	6.21937614777953e-05	NA	NA	NA	NA	NA	NA	NA	NA	0.00578053051434983	0.0120377208527109	0.000704315853599335	G4_FSHD	FALSE
ENSG00000163682.17	RPL9	protein_coding	G4_FSHD_vs_G1_Control	protein_coding	0	NA	NA	13743.0124445045	-0.0487562252090494	0.854248648192094	NA	NA	NA	NA	NA	NA	NA	NA	2.94286902804452e-05	0.4850290832348	0.0146002720436579	G4_FSHD	FALSE
ENSG00000163683.12	SMIM14	protein_coding	G4_FSHD_vs_G1_Control	protein_coding	0	NA	NA	747.353503642921	0.826045769403155	9.73862056077115e-05	NA	NA	NA	NA	NA	NA	NA	NA	0.211415825055744	0.720083513144408	0.0556679600175478	G4_FSHD	FALSE
ENSG00000163684.12	RPP14	protein_coding	G4_FSHD_vs_G1_Control	protein_coding	0	NA	NA	3728.75073570556	-1.34279432403355	2.06258797680062e-08	NA	NA	NA	NA	NA	NA	NA	NA	0.000115347315635501	0.0956063254956513	0.0447090766964864	G4_FSHD	FALSE
ENSG00000163686.15	ABHD6	protein_coding	G4_FSHD_vs_G1_Control	protein_coding	0	NA	NA	229.638531281671	0.689438884772028	0.000161004435777747	NA	NA	NA	NA	NA	NA	NA	NA	0.388505451054757	0.206924748535652	0.00154519136655864	G4_FSHD	FALSE
ENSG00000163687.14	DNASE1L3	protein_coding	G4_FSHD_vs_G1_Control	protein_coding	0	NA	NA	23.137375781338	1.24870788712031	0.00316751426850904	NA	NA	NA	NA	NA	NA	NA	NA	0.428568562533418	0.580647322754604	0.598485137826268	G4_FSHD	FALSE
ENSG00000163689.21	CFAP20DC	protein_coding	G4_FSHD_vs_G1_Control	protein_coding	0	NA	NA	3.06162820002278	1.9577124275836	0.0209332196513793	NA	NA	NA	NA	NA	NA	NA	NA	NA	NA	0.61632130571973	G4_FSHD	FALSE
ENSG00000163694.15	RBM47	protein_coding	G4_FSHD_vs_G1_Control	protein_coding	0	NA	NA	115.541903710918	2.62569018825144	3.93473862368825e-10	NA	NA	NA	NA	NA	NA	NA	NA	0.218028798705084	0.673971713096264	0.256288529584963	G4_FSHD	FALSE
ENSG00000163697.18	APBB2	protein_coding	G4_FSHD_vs_G1_Control	protein_coding	0	NA	NA	2123.35026733407	0.0987135276318141	0.711827265676443	NA	NA	NA	NA	NA	NA	NA	NA	0.00164216612299031	0.00671731181391205	0.0089079784644156	G4_FSHD	FALSE
ENSG00000163701.19	IL17RE	protein_coding	G4_FSHD_vs_G1_Control	protein_coding	0	NA	NA	74.3479991219989	1.19615287640932	0.000506450677588619	NA	NA	NA	NA	NA	NA	NA	NA	0.0438245372324651	0.394817867863525	0.379270633569609	G4_FSHD	FALSE
ENSG00000163703.20	CRELD1	protein_coding	G4_FSHD_vs_G1_Control	protein_coding	0	NA	NA	1326.08250984172	-0.00769469402401252	0.97381526877325	NA	NA	NA	NA	NA	NA	NA	NA	0.00293992424269287	0.158761959241082	0.0706319131738831	G4_FSHD	FALSE
ENSG00000163704.13	PRRT3	protein_coding	G4_FSHD_vs_G1_Control	protein_coding	0	NA	NA	609.006075464628	0.2747917472767	0.170795138336397	NA	NA	NA	NA	NA	NA	NA	NA	0.000216019308316098	NA	0.00643829527115652	G4_FSHD	FALSE
ENSG00000163705.13	FANCD2OS	protein_coding	G4_FSHD_vs_G1_Control	protein_coding	0	NA	NA	10.1464567908813	1.5583299270905	0.00342248028851912	NA	NA	NA	NA	NA	NA	NA	NA	0.474802287542365	NA	0.551547517194941	G4_FSHD	FALSE
ENSG00000163710.9	PCOLCE2	protein_coding	G4_FSHD_vs_G1_Control	protein_coding	0	NA	NA	201.995003981703	1.16167690626958	0.0038006005870969	NA	NA	NA	NA	NA	NA	NA	NA	0.0348536845297502	0.559808484373695	0.272174436331076	G4_FSHD	FALSE
ENSG00000163714.18	U2SURP	protein_coding	G4_FSHD_vs_G1_Control	protein_coding	0	NA	NA	3169.28711994936	-0.657779171851888	9.22298741921805e-05	NA	NA	NA	NA	NA	NA	NA	NA	0.017084190185265	0.00385282682371796	0.0819201442014795	G4_FSHD	FALSE
ENSG00000163719.20	MTMR14	protein_coding	G4_FSHD_vs_G1_Control	protein_coding	0	NA	NA	1495.85486700252	-0.571930788992592	0.000402334678949038	NA	NA	NA	NA	NA	NA	NA	NA	0.0192212884874906	0.0931392016272218	6.03502747280902e-05	G4_FSHD	FALSE
ENSG00000163728.11	TTC14	protein_coding	G4_FSHD_vs_G1_Control	protein_coding	0	NA	NA	1141.80664005547	-0.0279757881249205	0.908259466123777	NA	NA	NA	NA	NA	NA	NA	NA	0.000269023779788196	0.0827917524463776	0.220556616335236	G4_FSHD	FALSE
ENSG00000163734.4	CXCL3	protein_coding	G4_FSHD_vs_G1_Control	protein_coding	0	NA	NA	13.0191539772479	1.47518191280975	0.0270025038571786	NA	NA	NA	NA	NA	NA	NA	NA	0.243410724872294	0.385056786655684	NA	G4_FSHD	FALSE
ENSG00000163735.7	CXCL5	protein_coding	G4_FSHD_vs_G1_Control	protein_coding	0	NA	NA	5.82428623728836	-0.827315620766199	0.308048473347185	NA	NA	NA	NA	NA	NA	NA	NA	0.390611346746275	0.568409924305845	NA	G4_FSHD	FALSE
ENSG00000163738.19	MTHFD2L	protein_coding	G4_FSHD_vs_G1_Control	protein_coding	0	NA	NA	436.795094953162	-0.492580599406349	0.0129619227963267	NA	NA	NA	NA	NA	NA	NA	NA	0.0142109554810137	0.294016748479375	0.111797932630169	G4_FSHD	FALSE
ENSG00000163739.5	CXCL1	protein_coding	G4_FSHD_vs_G1_Control	protein_coding	0	NA	NA	9.2696384987823	1.22702992302091	0.283766464851397	NA	NA	NA	NA	NA	NA	NA	NA	0.887142589317512	NA	NA	G4_FSHD	FALSE
ENSG00000163743.14	RCHY1	protein_coding	G4_FSHD_vs_G1_Control	protein_coding	0	NA	NA	1345.09079680664	-0.832537201856816	2.65780156642689e-09	NA	NA	NA	NA	NA	NA	NA	NA	0.0720318650268796	0.0894898910027529	0.000443515585128884	G4_FSHD	FALSE
ENSG00000163746.13	PLSCR2	protein_coding	G4_FSHD_vs_G1_Control	protein_coding	0	NA	NA	0.489098691723111	1.47412351186185	NA	NA	NA	NA	NA	NA	NA	NA	NA	NA	NA	0.849166760834482	G4_FSHD	FALSE
ENSG00000163749.18	CCDC158	protein_coding	G4_FSHD_vs_G1_Control	protein_coding	0	NA	NA	23.6881409414766	-0.0666555728249985	0.883954535659847	NA	NA	NA	NA	NA	NA	NA	NA	0.00022617534438765	NA	0.000156741791883118	G4_FSHD	FALSE
ENSG00000163751.4	CPA3	protein_coding	G4_FSHD_vs_G1_Control	protein_coding	0	NA	NA	141.643818245464	2.46626999551437	4.53254112987317e-12	NA	NA	NA	NA	NA	NA	NA	NA	0.142662431693673	0.0891454703251974	0.00573038716625942	G4_FSHD	FALSE
ENSG00000163754.18	GYG1	protein_coding	G4_FSHD_vs_G1_Control	protein_coding	0	NA	NA	18342.2287683441	-1.03444963779078	1.91320191988849e-05	NA	NA	NA	NA	NA	NA	NA	NA	0.00870235623070341	0.13807636690695	0.0359327019589782	G4_FSHD	FALSE
ENSG00000163755.9	HPS3	protein_coding	G4_FSHD_vs_G1_Control	protein_coding	0	NA	NA	480.25407212209	1.65529764699677	1.38078348065464e-26	NA	NA	NA	NA	NA	NA	NA	NA	2.97596016875456e-05	0.0952118991034061	1.40220639128235e-09	G4_FSHD	FALSE
ENSG00000163762.7	TM4SF18	protein_coding	G4_FSHD_vs_G1_Control	protein_coding	0	NA	NA	621.867141430808	1.155844691195	5.4401060047789e-07	NA	NA	NA	NA	NA	NA	NA	NA	0.316750183198033	0.171943129096279	0.476931838259013	G4_FSHD	FALSE
ENSG00000163781.14	TOPBP1	protein_coding	G4_FSHD_vs_G1_Control	protein_coding	0	NA	NA	814.020416461435	-0.298299749375859	0.121744091674357	NA	NA	NA	NA	NA	NA	NA	NA	0.0228529895453512	0.00279975603179659	0.00500755318003146	G4_FSHD	FALSE
ENSG00000163785.14	RYK	protein_coding	G4_FSHD_vs_G1_Control	protein_coding	0	NA	NA	1424.18316315499	-0.284623821746119	0.0729835893367912	NA	NA	NA	NA	NA	NA	NA	NA	0.00822587209735017	0.0797849900139818	0.0129191492970441	G4_FSHD	FALSE
ENSG00000163788.14	SNRK	protein_coding	G4_FSHD_vs_G1_Control	protein_coding	0	NA	NA	1602.78858597262	0.228089419764759	0.385635034009212	NA	NA	NA	NA	NA	NA	NA	NA	0.00281531189390279	0.0971089077836133	0.140998022012529	G4_FSHD	FALSE
ENSG00000163792.6	TCF23	protein_coding	G4_FSHD_vs_G1_Control	protein_coding	0	NA	NA	19.181830988398	1.16728165774924	0.024076772050381	NA	NA	NA	NA	NA	NA	NA	NA	0.892107613572729	NA	0.566765774544519	G4_FSHD	FALSE
ENSG00000163793.13	DNAJC5G	protein_coding	G4_FSHD_vs_G1_Control	protein_coding	0	NA	NA	3.12075261749555	3.16149156933839	0.00665996115783714	NA	NA	NA	NA	NA	NA	NA	NA	0.906903416401148	NA	0.790104559740899	G4_FSHD	FALSE
ENSG00000163795.14	ZNF513	protein_coding	G4_FSHD_vs_G1_Control	protein_coding	0	NA	NA	325.633828046699	0.775883851859336	2.05141437256834e-05	NA	NA	NA	NA	NA	NA	NA	NA	0.120664573909982	0.418366750083519	0.948748513277234	G4_FSHD	FALSE
ENSG00000163798.14	SLC4A1AP	protein_coding	G4_FSHD_vs_G1_Control	protein_coding	0	NA	NA	1350.75774016504	-0.522463132720174	1.4192299018139e-09	NA	NA	NA	NA	NA	NA	NA	NA	0.00674753641502717	0.0416678757360231	0.231674942606433	G4_FSHD	FALSE
ENSG00000163803.13	PLB1	protein_coding	G4_FSHD_vs_G1_Control	protein_coding	0	NA	NA	156.892252027054	0.109425848051963	0.753084209680592	NA	NA	NA	NA	NA	NA	NA	NA	0.00608628361409764	0.138400004063599	2.4684736510557e-06	G4_FSHD	FALSE
ENSG00000163807.6	KIAA1143	protein_coding	G4_FSHD_vs_G1_Control	protein_coding	0	NA	NA	1124.42650153057	-0.486646664273616	0.0130975292430534	NA	NA	NA	NA	NA	NA	NA	NA	0.504747085758422	0.513904153951226	0.528711189407694	G4_FSHD	FALSE
ENSG00000163808.17	KIF15	protein_coding	G4_FSHD_vs_G1_Control	protein_coding	0	NA	NA	21.9241798101218	0.743088553828979	0.0132186459373836	NA	NA	NA	NA	NA	NA	NA	NA	0.000212090176849502	0.164371293494612	0.0775501336827403	G4_FSHD	FALSE
ENSG00000163810.13	TGM4	protein_coding	G4_FSHD_vs_G1_Control	protein_coding	0	NA	NA	1.36282541831969	-0.224649091550266	0.892926346265234	NA	NA	NA	NA	NA	NA	NA	NA	0.591768912162979	NA	0.139553858563015	G4_FSHD	FALSE
ENSG00000163811.12	WDR43	protein_coding	G4_FSHD_vs_G1_Control	protein_coding	0	NA	NA	927.73589940973	-0.408543936060727	0.0070560824910612	NA	NA	NA	NA	NA	NA	NA	NA	0.175803513588776	0.159828176298166	0.038797221686932	G4_FSHD	FALSE
ENSG00000163812.16	ZDHHC3	protein_coding	G4_FSHD_vs_G1_Control	protein_coding	0	NA	NA	2751.18651802894	-0.487259630146138	0.00457730995287481	NA	NA	NA	NA	NA	NA	NA	NA	0.0162280355477018	0.430688955447543	0.0562522335811658	G4_FSHD	FALSE
ENSG00000163814.8	CDCP1	protein_coding	G4_FSHD_vs_G1_Control	protein_coding	0	NA	NA	39.6333357101653	3.17534668676839	4.28143187445905e-16	NA	NA	NA	NA	NA	NA	NA	NA	0.071657358862085	NA	0.00198701453016052	G4_FSHD	FALSE
ENSG00000163815.6	CLEC3B	protein_coding	G4_FSHD_vs_G1_Control	protein_coding	0	NA	NA	2027.61107071748	1.01285244612222	0.00173853638796059	NA	NA	NA	NA	NA	NA	NA	NA	5.5608358612033e-06	0.00250028021880281	0.000136078634987329	G4_FSHD	FALSE
ENSG00000163817.17	SLC6A20	protein_coding	G4_FSHD_vs_G1_Control	protein_coding	0	NA	NA	19.5147957131002	-1.6140477897122	0.00410850797391693	NA	NA	NA	NA	NA	NA	NA	NA	0.285230767662902	NA	0.696484479502519	G4_FSHD	FALSE
ENSG00000163818.20	LZTFL1	protein_coding	G4_FSHD_vs_G1_Control	protein_coding	0	NA	NA	278.988894577929	0.23468230763144	0.370716508293787	NA	NA	NA	NA	NA	NA	NA	NA	0.00946315805532733	0.00927039303163936	2.77878579018697e-09	G4_FSHD	FALSE
ENSG00000163820.16	FYCO1	protein_coding	G4_FSHD_vs_G1_Control	protein_coding	0	NA	NA	26716.7112544908	-1.50094076939283	1.03538043979784e-06	NA	NA	NA	NA	NA	NA	NA	NA	0.058321506428012	0.0186364224726202	0.00748230608243557	G4_FSHD	FALSE
ENSG00000163823.4	CCR1	protein_coding	G4_FSHD_vs_G1_Control	protein_coding	0	NA	NA	190.965928930457	1.57910691404426	9.05849899719964e-06	NA	NA	NA	NA	NA	NA	NA	NA	3.70211496298384e-09	0.0247230867598764	4.64301608009958e-16	G4_FSHD	FALSE
ENSG00000163825.5	RTP3	protein_coding	G4_FSHD_vs_G1_Control	protein_coding	0	NA	NA	4.67008868851805	-0.434404122065617	0.661526300191909	NA	NA	NA	NA	NA	NA	NA	NA	0.665484032707334	NA	0.477087292887659	G4_FSHD	FALSE
ENSG00000163827.14	LRRC2	protein_coding	G4_FSHD_vs_G1_Control	protein_coding	0	NA	NA	14087.6937661044	-1.91253608339475	2.64454579642036e-07	NA	NA	NA	NA	NA	NA	NA	NA	0.187284840300043	0.111973368800267	0.00697525547735962	G4_FSHD	FALSE
ENSG00000163832.16	ELP6	protein_coding	G4_FSHD_vs_G1_Control	protein_coding	0	NA	NA	724.110240681148	-0.470330346951183	0.000257134522017833	NA	NA	NA	NA	NA	NA	NA	NA	0.00363409492363215	0.0974896561652192	0.00071114466207206	G4_FSHD	FALSE
ENSG00000163833.8	FBXO40	protein_coding	G4_FSHD_vs_G1_Control	protein_coding	0	NA	NA	14008.4694322299	-1.32315790698473	6.19512323220558e-05	NA	NA	NA	NA	NA	NA	NA	NA	0.0891036354976847	0.187045571737606	0.013469643255455	G4_FSHD	FALSE
ENSG00000163840.10	DTX3L	protein_coding	G4_FSHD_vs_G1_Control	protein_coding	0	NA	NA	954.289796106206	0.756342359424016	4.06739019651333e-05	NA	NA	NA	NA	NA	NA	NA	NA	0.127801525851604	0.231843186742017	0.293425676787677	G4_FSHD	FALSE
ENSG00000163848.21	ZNF148	protein_coding	G4_FSHD_vs_G1_Control	protein_coding	0	NA	NA	1330.74015971804	-0.605637819992253	0.0207899836060797	NA	NA	NA	NA	NA	NA	NA	NA	0.0182670430260225	0.318518307832761	0.00144532629231301	G4_FSHD	FALSE
ENSG00000163864.18	NMNAT3	protein_coding	G4_FSHD_vs_G1_Control	protein_coding	0	NA	NA	699.08562987368	-1.6619123502198	1.07687739831988e-13	NA	NA	NA	NA	NA	NA	NA	NA	0.0054530238712805	0.250600806219164	0.0855338449189821	G4_FSHD	FALSE
ENSG00000163866.9	SMIM12	protein_coding	G4_FSHD_vs_G1_Control	protein_coding	0	NA	NA	1133.34915694791	-0.0906334410872747	0.641308222617376	NA	NA	NA	NA	NA	NA	NA	NA	0.0591758725353018	0.406953533131687	0.178928819326141	G4_FSHD	FALSE
ENSG00000163867.17	ZMYM6	protein_coding	G4_FSHD_vs_G1_Control	protein_coding	0	NA	NA	667.583324929415	-0.068964749786101	0.782454988063098	NA	NA	NA	NA	NA	NA	NA	NA	0.156667817983594	0.103526363458288	0.0240140171906704	G4_FSHD	FALSE
ENSG00000163870.16	TPRA1	protein_coding	G4_FSHD_vs_G1_Control	protein_coding	0	NA	NA	751.150228583845	-0.122283364802146	0.551784136247111	NA	NA	NA	NA	NA	NA	NA	NA	0.120631351314996	0.196358488313827	0.367404516993452	G4_FSHD	FALSE
ENSG00000163872.16	YEATS2	protein_coding	G4_FSHD_vs_G1_Control	protein_coding	0	NA	NA	714.119121802298	0.899325324652288	7.04887997130813e-11	NA	NA	NA	NA	NA	NA	NA	NA	0.00645620287135997	0.0648700667808117	0.00156147151785571	G4_FSHD	FALSE
ENSG00000163873.10	GRIK3	protein_coding	G4_FSHD_vs_G1_Control	protein_coding	0	NA	NA	12.5584008798894	-0.670659226296815	0.503522511067012	NA	NA	NA	NA	NA	NA	NA	NA	0.783192876379221	NA	0.300837612092697	G4_FSHD	FALSE
ENSG00000163874.11	ZC3H12A	protein_coding	G4_FSHD_vs_G1_Control	protein_coding	0	NA	NA	187.267998366761	0.802199018718587	0.0170511961277891	NA	NA	NA	NA	NA	NA	NA	NA	0.101886124629593	0.720333426171324	0.195236871290128	G4_FSHD	FALSE
ENSG00000163875.16	MEAF6	protein_coding	G4_FSHD_vs_G1_Control	protein_coding	0	NA	NA	1213.04385057207	-0.067169548002311	0.683864901225906	NA	NA	NA	NA	NA	NA	NA	NA	0.0313940546288615	1.9507666450153e-05	0.0379394485766839	G4_FSHD	FALSE
ENSG00000163877.11	SNIP1	protein_coding	G4_FSHD_vs_G1_Control	protein_coding	0	NA	NA	383.695770299867	0.238469385683694	0.161602978979725	NA	NA	NA	NA	NA	NA	NA	NA	0.11921801576567	0.330530798396908	0.771802117992652	G4_FSHD	FALSE
ENSG00000163879.11	DNALI1	protein_coding	G4_FSHD_vs_G1_Control	protein_coding	0	NA	NA	147.558001241451	1.29016467761013	9.33191022643838e-08	NA	NA	NA	NA	NA	NA	NA	NA	0.455512278517089	0.636308755028789	0.598522496409181	G4_FSHD	FALSE
ENSG00000163882.10	POLR2H	protein_coding	G4_FSHD_vs_G1_Control	protein_coding	0	NA	NA	601.414052635866	0.486735804485642	0.0015594101651081	NA	NA	NA	NA	NA	NA	NA	NA	0.00221796558962829	0.000544604715469522	0.0110081923193691	G4_FSHD	FALSE
ENSG00000163884.4	KLF15	protein_coding	G4_FSHD_vs_G1_Control	protein_coding	0	NA	NA	1263.84110953533	-2.56761852837529	6.19539537502111e-12	NA	NA	NA	NA	NA	NA	NA	NA	0.088303678594789	0.571539881102155	0.0906159103322206	G4_FSHD	FALSE
ENSG00000163885.12	CFAP100	protein_coding	G4_FSHD_vs_G1_Control	protein_coding	0	NA	NA	10.9789004969055	-0.87205328428693	0.0831401693248076	NA	NA	NA	NA	NA	NA	NA	NA	0.197201393641376	NA	0.247905083751837	G4_FSHD	FALSE
ENSG00000163888.4	CAMK2N2	protein_coding	G4_FSHD_vs_G1_Control	protein_coding	0	NA	NA	1.81622656229142	3.28460678890496	0.0399442978522786	NA	NA	NA	NA	NA	NA	NA	NA	1	NA	NA	G4_FSHD	FALSE
ENSG00000163898.10	LIPH	protein_coding	G4_FSHD_vs_G1_Control	protein_coding	0	NA	NA	4.68728012578188	1.94362598342095	0.0615264368652989	NA	NA	NA	NA	NA	NA	NA	NA	0.788716258748406	NA	0.568157996738015	G4_FSHD	FALSE
ENSG00000163900.11	TMEM41A	protein_coding	G4_FSHD_vs_G1_Control	protein_coding	0	NA	NA	673.370241739599	-0.433744548645139	0.000201505120159805	NA	NA	NA	NA	NA	NA	NA	NA	0.0855856657211124	0.12375086551962	0.269576056590555	G4_FSHD	FALSE
ENSG00000163902.12	RPN1	protein_coding	G4_FSHD_vs_G1_Control	protein_coding	0	NA	NA	3080.22094350922	0.285723980507114	0.0792509144210837	NA	NA	NA	NA	NA	NA	NA	NA	0.0364311917148927	0.0921281888615998	0.0203123917668251	G4_FSHD	FALSE
ENSG00000163904.13	SENP2	protein_coding	G4_FSHD_vs_G1_Control	protein_coding	0	NA	NA	1784.37456224446	-0.798809033429234	9.78634566968985e-11	NA	NA	NA	NA	NA	NA	NA	NA	0.0827279995433231	0.201924511499832	0.000203479313881762	G4_FSHD	FALSE
ENSG00000163909.8	HEYL	protein_coding	G4_FSHD_vs_G1_Control	protein_coding	0	NA	NA	520.687935919075	1.03072367797774	4.8605617855433e-08	NA	NA	NA	NA	NA	NA	NA	NA	0.558272139818921	0.440107039777995	0.567171861357486	G4_FSHD	FALSE
ENSG00000163913.14	IFT122	protein_coding	G4_FSHD_vs_G1_Control	protein_coding	0	NA	NA	630.841786840627	0.543714659062089	1.21006444908183e-07	NA	NA	NA	NA	NA	NA	NA	NA	4.39700580002687e-07	0.000773018144580404	1.48623084404319e-21	G4_FSHD	FALSE
ENSG00000163914.5	RHO	protein_coding	G4_FSHD_vs_G1_Control	protein_coding	0	NA	NA	0.426444325219735	1.23031170208085	NA	NA	NA	NA	NA	NA	NA	NA	NA	NA	NA	NA	G4_FSHD	FALSE
ENSG00000163915.7	IGF2BP2-AS1	lncRNA	G4_FSHD_vs_G1_Control	non-coding	NA	NA	NA	0.11967278328013	0.305291700325511	NA	NA	NA	NA	NA	NA	NA	NA	NA	NA	NA	NA	G4_FSHD	FALSE
ENSG00000163918.12	RFC4	protein_coding	G4_FSHD_vs_G1_Control	protein_coding	0	NA	NA	221.105178775564	-0.0237439339067229	0.933224757987453	NA	NA	NA	NA	NA	NA	NA	NA	0.239487120343417	0.0464231882196962	0.0925723900037547	G4_FSHD	FALSE
ENSG00000163923.10	RPL39L	protein_coding	G4_FSHD_vs_G1_Control	protein_coding	0	NA	NA	27.2735458386853	1.79199810956484	1.90381802053388e-06	NA	NA	NA	NA	NA	NA	NA	NA	0.544623652656391	0.588770194968208	0.374120802525125	G4_FSHD	FALSE
ENSG00000163930.10	BAP1	protein_coding	G4_FSHD_vs_G1_Control	protein_coding	0	NA	NA	2781.54255220095	-0.370015452786325	0.00744396030503693	NA	NA	NA	NA	NA	NA	NA	NA	0.000859140117011948	0.0354553169352241	0.00643661817275908	G4_FSHD	FALSE
ENSG00000163931.17	TKT	protein_coding	G4_FSHD_vs_G1_Control	protein_coding	0	NA	NA	866.260876314241	1.63024662746133	1.27134053404833e-07	NA	NA	NA	NA	NA	NA	NA	NA	0.0674667832018191	0.182760989090235	0.0225704833453411	G4_FSHD	FALSE
ENSG00000163932.16	PRKCD	protein_coding	G4_FSHD_vs_G1_Control	protein_coding	0	NA	NA	321.862404582562	1.69349290296593	1.58337652198237e-08	NA	NA	NA	NA	NA	NA	NA	NA	0.00714747705495471	0.120015139484891	0.0954700008086811	G4_FSHD	FALSE
ENSG00000163933.11	RFT1	protein_coding	G4_FSHD_vs_G1_Control	protein_coding	0	NA	NA	277.778122233557	0.516710777083017	3.38800542451185e-05	NA	NA	NA	NA	NA	NA	NA	NA	0.238791768827785	0.1566828327946	0.0105570378989619	G4_FSHD	FALSE
ENSG00000163935.14	SFMBT1	protein_coding	G4_FSHD_vs_G1_Control	protein_coding	0	NA	NA	686.462785595537	-0.816051923705357	1.05268779293863e-08	NA	NA	NA	NA	NA	NA	NA	NA	0.0403692464571649	0.146570052335035	0.00170557422372911	G4_FSHD	FALSE
ENSG00000163938.17	GNL3	protein_coding	G4_FSHD_vs_G1_Control	protein_coding	0	NA	NA	1586.94556763102	0.0194259248915191	0.921168658250876	NA	NA	NA	NA	NA	NA	NA	NA	0.019630437531008	0.0333390810761264	2.31506939957949e-06	G4_FSHD	FALSE
ENSG00000163939.19	PBRM1	protein_coding	G4_FSHD_vs_G1_Control	protein_coding	0	NA	NA	1576.02043136406	-0.43888256589011	0.0539821024360678	NA	NA	NA	NA	NA	NA	NA	NA	0.0312987561237829	0.0571255834275446	0.00593949745528305	G4_FSHD	FALSE
ENSG00000163945.19	UVSSA	protein_coding	G4_FSHD_vs_G1_Control	protein_coding	0	NA	NA	942.831414380198	0.113016303075419	0.682362519387204	NA	NA	NA	NA	NA	NA	NA	NA	0.019843395743339	0.241029665859654	0.0739258659604288	G4_FSHD	FALSE
ENSG00000163946.14	TASOR	protein_coding	G4_FSHD_vs_G1_Control	protein_coding	0	NA	NA	1163.24898618796	0.450528314694856	0.0235179294906352	NA	NA	NA	NA	NA	NA	NA	NA	0.0343578074216169	0.177066320009645	0.00336920982948286	G4_FSHD	FALSE
ENSG00000163947.12	ARHGEF3	protein_coding	G4_FSHD_vs_G1_Control	protein_coding	0	NA	NA	620.309580383559	0.393155492362379	0.131223957179115	NA	NA	NA	NA	NA	NA	NA	NA	9.66047901270581e-10	0.000247431959577891	6.46108216008354e-06	G4_FSHD	FALSE
ENSG00000163950.13	SLBP	protein_coding	G4_FSHD_vs_G1_Control	protein_coding	0	NA	NA	575.622591508226	0.181703900249975	0.350141471836033	NA	NA	NA	NA	NA	NA	NA	NA	0.157411502778947	0.263034946952772	0.499795953553786	G4_FSHD	FALSE
ENSG00000163956.13	LRPAP1	protein_coding	G4_FSHD_vs_G1_Control	protein_coding	0	NA	NA	2448.53160195911	-0.22691277567974	0.226383932776782	NA	NA	NA	NA	NA	NA	NA	NA	0.086600499587012	0.509191865872054	0.0906057243473126	G4_FSHD	FALSE
ENSG00000163958.14	ZDHHC19	protein_coding	G4_FSHD_vs_G1_Control	protein_coding	0	NA	NA	14.5717840696784	-0.194988286103956	0.825963963289979	NA	NA	NA	NA	NA	NA	NA	NA	0.208320435567061	NA	0.155880657376805	G4_FSHD	FALSE
ENSG00000163959.10	SLC51A	protein_coding	G4_FSHD_vs_G1_Control	protein_coding	0	NA	NA	399.472122542996	-0.62019835217935	0.00534682607909237	NA	NA	NA	NA	NA	NA	NA	NA	6.4425045297406e-05	NA	0.129034896043971	G4_FSHD	FALSE
ENSG00000163960.13	UBXN7	protein_coding	G4_FSHD_vs_G1_Control	protein_coding	0	NA	NA	986.638124138846	-0.0128430516192471	0.969085447197118	NA	NA	NA	NA	NA	NA	NA	NA	0.120220674098465	0.257828829074964	0.132995951778469	G4_FSHD	FALSE
ENSG00000163961.4	RNF168	protein_coding	G4_FSHD_vs_G1_Control	protein_coding	0	NA	NA	1058.97204743504	-0.341248735676009	0.13303623320394	NA	NA	NA	NA	NA	NA	NA	NA	0.0470276240326149	0.358952315344185	9.83514666869994e-06	G4_FSHD	FALSE
ENSG00000163964.18	PIGX	protein_coding	G4_FSHD_vs_G1_Control	protein_coding	0	NA	NA	719.91788962596	-0.381442805099496	0.00304841281021319	NA	NA	NA	NA	NA	NA	NA	NA	3.99118601252619e-06	0.00396094880890858	9.05263466671254e-13	G4_FSHD	FALSE
ENSG00000163975.14	MELTF	protein_coding	G4_FSHD_vs_G1_Control	protein_coding	0	NA	NA	123.229926837779	1.60941755361816	8.16279768072357e-14	NA	NA	NA	NA	NA	NA	NA	NA	0.036797956392175	0.334165538121083	0.0672303467105613	G4_FSHD	FALSE
ENSG00000163982.6	OTOP1	protein_coding	G4_FSHD_vs_G1_Control	protein_coding	0	NA	NA	0.289563200121667	-1.30714013781529	NA	NA	NA	NA	NA	NA	NA	NA	NA	NA	NA	NA	G4_FSHD	FALSE
ENSG00000163993.7	S100P	protein_coding	G4_FSHD_vs_G1_Control	protein_coding	0	NA	NA	11.6912220118383	-1.92275672372762	0.0442421631544592	NA	NA	NA	NA	NA	NA	NA	NA	0.763837340913649	0.647369336916032	0.981055237135718	G4_FSHD	FALSE
ENSG00000163995.22	ABLIM2	protein_coding	G4_FSHD_vs_G1_Control	protein_coding	0	NA	NA	4409.29941357273	-1.29559065287304	8.88485310377811e-07	NA	NA	NA	NA	NA	NA	NA	NA	0.00853528831020271	0.0135134772740569	0.00256252180880064	G4_FSHD	FALSE
ENSG00000164002.12	EXO5	protein_coding	G4_FSHD_vs_G1_Control	protein_coding	0	NA	NA	139.417994478049	0.383866428561232	0.0761958938341355	NA	NA	NA	NA	NA	NA	NA	NA	0.00274498559994565	0.0294110134867601	0.626807158638758	G4_FSHD	FALSE
ENSG00000164007.11	CLDN19	protein_coding	G4_FSHD_vs_G1_Control	protein_coding	0	NA	NA	5.26502788143856	-3.58762430068977	0.0118842835969299	NA	NA	NA	NA	NA	NA	NA	NA	0.809900022661139	NA	NA	G4_FSHD	FALSE
ENSG00000164008.17	C1orf50	protein_coding	G4_FSHD_vs_G1_Control	protein_coding	0	NA	NA	623.455278928016	-0.838810533306577	1.75265242478026e-07	NA	NA	NA	NA	NA	NA	NA	NA	0.00336528825367931	0.132659988211346	0.0103980076664981	G4_FSHD	FALSE
ENSG00000164010.15	ERMAP	protein_coding	G4_FSHD_vs_G1_Control	protein_coding	0	NA	NA	377.36979507338	0.453350684864039	0.00337337646646351	NA	NA	NA	NA	NA	NA	NA	NA	0.00310984376952036	0.551254426929695	0.0572207457960099	G4_FSHD	FALSE
ENSG00000164011.18	ZNF691	protein_coding	G4_FSHD_vs_G1_Control	protein_coding	0	NA	NA	215.717209539174	-0.188656944309779	0.350687715446133	NA	NA	NA	NA	NA	NA	NA	NA	0.414016050826596	0.299527944772844	0.102436937937704	G4_FSHD	FALSE
ENSG00000164022.18	AIMP1	protein_coding	G4_FSHD_vs_G1_Control	protein_coding	0	NA	NA	2660.28910969296	-0.823908918574715	4.78170551885304e-09	NA	NA	NA	NA	NA	NA	NA	NA	4.21785553759813e-06	0.268292289645165	0.000354541766871531	G4_FSHD	FALSE
ENSG00000164023.15	SGMS2	protein_coding	G4_FSHD_vs_G1_Control	protein_coding	0	NA	NA	370.79860627246	0.691848512159089	0.000756267790809134	NA	NA	NA	NA	NA	NA	NA	NA	1.12908981352236e-10	0.0317541845137011	1.05924826370972e-11	G4_FSHD	FALSE
ENSG00000164024.12	METAP1	protein_coding	G4_FSHD_vs_G1_Control	protein_coding	0	NA	NA	1506.14527335787	-0.50142561700565	7.46841650178382e-07	NA	NA	NA	NA	NA	NA	NA	NA	0.132886521023043	0.29958781133944	0.017334690636803	G4_FSHD	FALSE
ENSG00000164031.17	DNAJB14	protein_coding	G4_FSHD_vs_G1_Control	protein_coding	0	NA	NA	706.503915455093	0.256834467747277	0.364927282567183	NA	NA	NA	NA	NA	NA	NA	NA	0.0802185820978777	0.359251143081085	0.0397694589797743	G4_FSHD	FALSE
ENSG00000164032.12	H2AZ1	protein_coding	G4_FSHD_vs_G1_Control	protein_coding	0	NA	NA	1881.13457799179	-0.0562423306509743	0.814718377758533	NA	NA	NA	NA	NA	NA	NA	NA	0.108382921995479	0.371712070904785	NA	G4_FSHD	FALSE
ENSG00000164035.10	EMCN	protein_coding	G4_FSHD_vs_G1_Control	protein_coding	0	NA	NA	1768.28647689081	0.691190388187913	0.00140111481511393	NA	NA	NA	NA	NA	NA	NA	NA	0.233365630682222	0.672836610945538	0.0707816886669013	G4_FSHD	FALSE
ENSG00000164037.17	SLC9B1	protein_coding	G4_FSHD_vs_G1_Control	protein_coding	0	NA	NA	115.160076291918	-0.0107689661753304	0.967764290833671	NA	NA	NA	NA	NA	NA	NA	NA	0.00593421068671713	NA	0.00150850877351261	G4_FSHD	FALSE
ENSG00000164038.16	SLC9B2	protein_coding	G4_FSHD_vs_G1_Control	protein_coding	0	NA	NA	519.337636498699	0.76395079366339	1.2617297512097e-06	NA	NA	NA	NA	NA	NA	NA	NA	3.68536880980664e-06	0.25877094819518	0.0547918204402423	G4_FSHD	FALSE
ENSG00000164039.15	BDH2	protein_coding	G4_FSHD_vs_G1_Control	protein_coding	0	NA	NA	926.363016860312	0.382087924755527	0.0528868757403349	NA	NA	NA	NA	NA	NA	NA	NA	0.0193569411385692	0.219737389185697	0.0468312374833943	G4_FSHD	FALSE
ENSG00000164040.18	PGRMC2	protein_coding	G4_FSHD_vs_G1_Control	protein_coding	0	NA	NA	1879.29975222847	-0.346661876603559	0.0474576709341062	NA	NA	NA	NA	NA	NA	NA	NA	0.153018702720623	0.525333679725268	0.188893644372157	G4_FSHD	FALSE
ENSG00000164045.12	CDC25A	protein_coding	G4_FSHD_vs_G1_Control	protein_coding	0	NA	NA	47.9558189740803	0.0852809937656368	0.899217246155287	NA	NA	NA	NA	NA	NA	NA	NA	0.130181369998283	0.523146171813128	0.430388301308519	G4_FSHD	FALSE
ENSG00000164047.6	CAMP	protein_coding	G4_FSHD_vs_G1_Control	protein_coding	0	NA	NA	2.24315593726256	2.01732331218119	0.176341093276802	NA	NA	NA	NA	NA	NA	NA	NA	0.498783182637873	NA	NA	G4_FSHD	FALSE
ENSG00000164048.14	ZNF589	protein_coding	G4_FSHD_vs_G1_Control	protein_coding	0	NA	NA	573.829399514881	0.000719531291068929	0.997782225570241	NA	NA	NA	NA	NA	NA	NA	NA	0.0853535794558638	0.437885919276953	0.0430891260734428	G4_FSHD	FALSE
ENSG00000164049.14	FBXW12	protein_coding	G4_FSHD_vs_G1_Control	protein_coding	0	NA	NA	1.97363739441055	0.21908525039377	0.858054053409876	NA	NA	NA	NA	NA	NA	NA	NA	0.0584484325536331	NA	0.536237256473898	G4_FSHD	FALSE
ENSG00000164050.13	PLXNB1	protein_coding	G4_FSHD_vs_G1_Control	protein_coding	0	NA	NA	363.539689714952	1.61669585912537	2.73668409025246e-10	NA	NA	NA	NA	NA	NA	NA	NA	0.0663291060167106	0.0998805918308899	0.194443239176416	G4_FSHD	FALSE
ENSG00000164053.22	ATRIP	protein_coding	G4_FSHD_vs_G1_Control	protein_coding	0	NA	NA	533.476731796	0.621612011077972	0.00390475457116572	NA	NA	NA	NA	NA	NA	NA	NA	0.0003765794600722	0.0148638873385786	0.153456341023657	G4_FSHD	FALSE
ENSG00000164054.17	SHISA5	protein_coding	G4_FSHD_vs_G1_Control	protein_coding	0	NA	NA	1193.22920430697	1.63937082573151	2.78657868740758e-11	NA	NA	NA	NA	NA	NA	NA	NA	0.0377958893299972	0.128884440161083	0.542363800387957	G4_FSHD	FALSE
ENSG00000164056.11	SPRY1	protein_coding	G4_FSHD_vs_G1_Control	protein_coding	0	NA	NA	1268.75458082714	0.426926701405778	0.0326110751155813	NA	NA	NA	NA	NA	NA	NA	NA	0.0170849858207785	0.34997006650767	0.116999444605061	G4_FSHD	FALSE
ENSG00000164061.5	BSN	protein_coding	G4_FSHD_vs_G1_Control	protein_coding	0	NA	NA	50.1877083543529	0.26440787162444	0.451066936504517	NA	NA	NA	NA	NA	NA	NA	NA	0.132533935709785	NA	0.381980262952977	G4_FSHD	FALSE
ENSG00000164062.13	APEH	protein_coding	G4_FSHD_vs_G1_Control	protein_coding	0	NA	NA	3894.05454308102	-0.698311568868701	4.70423086100463e-05	NA	NA	NA	NA	NA	NA	NA	NA	0.0404496199821597	0.0967727440098119	0.0170615897161381	G4_FSHD	FALSE
ENSG00000164066.13	INTU	protein_coding	G4_FSHD_vs_G1_Control	protein_coding	0	NA	NA	352.592244060398	-0.107116759945162	0.652911463738862	NA	NA	NA	NA	NA	NA	NA	NA	0.0266174766750998	0.424148897613946	0.674200092333022	G4_FSHD	FALSE
ENSG00000164068.16	RNF123	protein_coding	G4_FSHD_vs_G1_Control	protein_coding	0	NA	NA	7961.45725891911	-1.14994858913997	3.61990453837283e-08	NA	NA	NA	NA	NA	NA	NA	NA	4.32276181996763e-10	0.0235818120325145	1.35823240091225e-07	G4_FSHD	FALSE
ENSG00000164070.12	HSPA4L	protein_coding	G4_FSHD_vs_G1_Control	protein_coding	0	NA	NA	177.55442624197	-0.481694428516144	0.12396563829148	NA	NA	NA	NA	NA	NA	NA	NA	0.139310700746174	0.0538349371580502	0.129628390953738	G4_FSHD	FALSE
ENSG00000164073.11	MFSD8	protein_coding	G4_FSHD_vs_G1_Control	protein_coding	0	NA	NA	598.409335046008	-0.292620665393371	0.144473159367326	NA	NA	NA	NA	NA	NA	NA	NA	0.00160817874741362	0.385579823450541	0.0104413648540166	G4_FSHD	FALSE
ENSG00000164074.17	ABHD18	protein_coding	G4_FSHD_vs_G1_Control	protein_coding	0	NA	NA	1049.39996617853	-1.21950232422246	2.92988396574259e-10	NA	NA	NA	NA	NA	NA	NA	NA	0.0108495583059384	0.0702551634670797	2.58981915047716e-07	G4_FSHD	FALSE
ENSG00000164076.17	CAMKV	protein_coding	G4_FSHD_vs_G1_Control	protein_coding	0	NA	NA	2.16011977989166	2.28934934877065	0.0625745736122623	NA	NA	NA	NA	NA	NA	NA	NA	0.963941853890619	NA	NA	G4_FSHD	FALSE
ENSG00000164077.15	MON1A	protein_coding	G4_FSHD_vs_G1_Control	protein_coding	0	NA	NA	415.251889990237	-0.195705666724867	0.378360121589109	NA	NA	NA	NA	NA	NA	NA	NA	0.0405724038453362	0.200215982234216	0.204675041672497	G4_FSHD	FALSE
ENSG00000164078.15	MST1R	protein_coding	G4_FSHD_vs_G1_Control	protein_coding	0	NA	NA	87.1945451061334	0.540640092560072	0.0220969644807349	NA	NA	NA	NA	NA	NA	NA	NA	0.200075650965647	0.310871924140017	0.182636288528178	G4_FSHD	FALSE
ENSG00000164080.14	RAD54L2	protein_coding	G4_FSHD_vs_G1_Control	protein_coding	0	NA	NA	796.132722571532	-0.508388704354754	0.0082456863254456	NA	NA	NA	NA	NA	NA	NA	NA	0.0762583765106132	0.0902870744528939	0.0212422103408563	G4_FSHD	FALSE
ENSG00000164081.13	TEX264	protein_coding	G4_FSHD_vs_G1_Control	protein_coding	0	NA	NA	854.653087612275	-0.0713096292652265	0.777989447535243	NA	NA	NA	NA	NA	NA	NA	NA	0.101703275950149	0.344483392236434	0.493783420020041	G4_FSHD	FALSE
ENSG00000164082.15	GRM2	protein_coding	G4_FSHD_vs_G1_Control	protein_coding	0	NA	NA	54.0350954294979	-0.470346515110783	0.175707249185744	NA	NA	NA	NA	NA	NA	NA	NA	0.0213444855608813	0.0723032809038162	0.730372710200459	G4_FSHD	FALSE
ENSG00000164086.10	DUSP7	protein_coding	G4_FSHD_vs_G1_Control	protein_coding	0	NA	NA	881.536688375269	-0.323678623041319	0.11535401255335	NA	NA	NA	NA	NA	NA	NA	NA	0.112192730190206	0.376978336783903	0.675078565128979	G4_FSHD	FALSE
ENSG00000164087.8	POC1A	protein_coding	G4_FSHD_vs_G1_Control	protein_coding	0	NA	NA	31.3949662789911	1.42968556685179	1.27691552109358e-05	NA	NA	NA	NA	NA	NA	NA	NA	0.0685914065535481	0.17247495691789	0.8521989608355	G4_FSHD	FALSE
ENSG00000164088.18	PPM1M	protein_coding	G4_FSHD_vs_G1_Control	protein_coding	0	NA	NA	386.553498704235	1.76520665453526	2.30428461955137e-15	NA	NA	NA	NA	NA	NA	NA	NA	0.00381066752724989	0.226627315341034	0.0343295435096484	G4_FSHD	FALSE
ENSG00000164089.9	ETNPPL	protein_coding	G4_FSHD_vs_G1_Control	protein_coding	0	NA	NA	111.280646105502	-1.62070207443835	0.0312638291059799	NA	NA	NA	NA	NA	NA	NA	NA	0.0560311740881911	0.0402691410913677	0.597933137975999	G4_FSHD	FALSE
ENSG00000164091.12	WDR82	protein_coding	G4_FSHD_vs_G1_Control	protein_coding	0	NA	NA	4061.09413340969	-0.170126565317198	0.26708229158598	NA	NA	NA	NA	NA	NA	NA	NA	0.0669230190258891	0.052536697584649	4.46055359086808e-10	G4_FSHD	FALSE
ENSG00000164093.18	PITX2	protein_coding	G4_FSHD_vs_G1_Control	protein_coding	0	NA	NA	1907.24058045585	-1.71103382434847	2.94701114807158e-12	NA	NA	NA	NA	NA	NA	NA	NA	0.106341490643992	0.0971024048773284	0.0110203653680699	G4_FSHD	FALSE
ENSG00000164096.13	C4orf3	protein_coding	G4_FSHD_vs_G1_Control	protein_coding	0	NA	NA	4435.97623371008	0.33077540258158	0.0631167917938156	NA	NA	NA	NA	NA	NA	NA	NA	0.00658250010042709	0.000962159330845649	0.24815881792458	G4_FSHD	FALSE
ENSG00000164099.3	PRSS12	protein_coding	G4_FSHD_vs_G1_Control	protein_coding	0	NA	NA	33.2649556681976	1.72392164820873	0.000324772255774268	NA	NA	NA	NA	NA	NA	NA	NA	0.0675767260254401	0.405738924770868	0.232592586291267	G4_FSHD	FALSE
ENSG00000164100.9	NDST3	protein_coding	G4_FSHD_vs_G1_Control	protein_coding	0	NA	NA	0.399940986409673	0.581823979722382	NA	NA	NA	NA	NA	NA	NA	NA	NA	NA	NA	0.770553817816156	G4_FSHD	FALSE
ENSG00000164104.12	HMGB2	protein_coding	G4_FSHD_vs_G1_Control	protein_coding	0	NA	NA	1003.48806549309	0.143419623601781	0.572982850834951	NA	NA	NA	NA	NA	NA	NA	NA	0.081001931843681	0.13993268951458	0.398715593847411	G4_FSHD	FALSE
ENSG00000164105.4	SAP30	protein_coding	G4_FSHD_vs_G1_Control	protein_coding	0	NA	NA	114.815774567365	0.717607694070977	0.00133623093211302	NA	NA	NA	NA	NA	NA	NA	NA	0.213957099733944	0.57587314954207	0.253063903650162	G4_FSHD	FALSE
ENSG00000164106.8	SCRG1	protein_coding	G4_FSHD_vs_G1_Control	protein_coding	0	NA	NA	41.9850630964725	3.78901937846447	1.91388092187812e-14	NA	NA	NA	NA	NA	NA	NA	NA	0.0245699174614108	0.46848214663875	0.00291247317674957	G4_FSHD	FALSE
ENSG00000164107.9	HAND2	protein_coding	G4_FSHD_vs_G1_Control	protein_coding	0	NA	NA	16.1482551430119	3.43393726997641	8.4999007113819e-09	NA	NA	NA	NA	NA	NA	NA	NA	0.570188875848288	NA	0.26093238677749	G4_FSHD	FALSE
ENSG00000164109.14	MAD2L1	protein_coding	G4_FSHD_vs_G1_Control	protein_coding	0	NA	NA	78.9994103995522	-0.172260775943418	0.525402506486484	NA	NA	NA	NA	NA	NA	NA	NA	0.0386742107979854	0.681903779988961	0.466866121455753	G4_FSHD	FALSE
ENSG00000164111.15	ANXA5	protein_coding	G4_FSHD_vs_G1_Control	protein_coding	0	NA	NA	4687.71034851803	1.27777428309082	4.65200603434033e-09	NA	NA	NA	NA	NA	NA	NA	NA	0.070964299330902	0.19878505618028	0.202517150041076	G4_FSHD	FALSE
ENSG00000164112.14	SMIM43	protein_coding	G4_FSHD_vs_G1_Control	protein_coding	0	NA	NA	1.91527522776462	4.46813773533371	0.000172882720853918	NA	NA	NA	NA	NA	NA	NA	NA	0.775607666322804	NA	NA	G4_FSHD	FALSE
ENSG00000164113.11	ADAD1	protein_coding	G4_FSHD_vs_G1_Control	protein_coding	0	NA	NA	0	NA	NA	NA	NA	NA	NA	NA	NA	NA	NA	NA	NA	NA	G4_FSHD	FALSE
ENSG00000164114.19	MAP9	protein_coding	G4_FSHD_vs_G1_Control	protein_coding	0	NA	NA	74.932669793099	1.33924794696917	1.34518314627241e-05	NA	NA	NA	NA	NA	NA	NA	NA	0.247390409208	0.662556689340644	0.554720885146422	G4_FSHD	FALSE
ENSG00000164116.17	GUCY1A1	protein_coding	G4_FSHD_vs_G1_Control	protein_coding	0	NA	NA	1259.62635397481	0.557183890956975	0.0440663177283855	NA	NA	NA	NA	NA	NA	NA	NA	0.117501290376535	0.293842516426677	0.0818787041047064	G4_FSHD	FALSE
ENSG00000164117.14	FBXO8	protein_coding	G4_FSHD_vs_G1_Control	protein_coding	0	NA	NA	313.830744619992	0.05471265811218	0.832133047094327	NA	NA	NA	NA	NA	NA	NA	NA	0.0437102632911224	0.198040475071899	0.000505820081007497	G4_FSHD	FALSE
ENSG00000164118.13	CEP44	protein_coding	G4_FSHD_vs_G1_Control	protein_coding	0	NA	NA	472.142739409861	-0.316063967960104	0.192454990273017	NA	NA	NA	NA	NA	NA	NA	NA	2.31778007570948e-05	0.201449557147456	0.359684029771754	G4_FSHD	FALSE
ENSG00000164120.14	HPGD	protein_coding	G4_FSHD_vs_G1_Control	protein_coding	0	NA	NA	165.929762870802	0.424524747993801	0.44139550511339	NA	NA	NA	NA	NA	NA	NA	NA	0.0221705203238309	0.377876231929088	0.0104479425737098	G4_FSHD	FALSE
ENSG00000164122.9	ASB5	protein_coding	G4_FSHD_vs_G1_Control	protein_coding	0	NA	NA	14116.0418092732	-0.547262802852801	0.0607892252879034	NA	NA	NA	NA	NA	NA	NA	NA	0.261454275382633	0.364092112055816	9.23686127098926e-06	G4_FSHD	FALSE
ENSG00000164123.7	SPMIP2	protein_coding	G4_FSHD_vs_G1_Control	protein_coding	0	NA	NA	0.413064261088179	1.20003991704276	NA	NA	NA	NA	NA	NA	NA	NA	NA	NA	NA	0.477360519721951	G4_FSHD	FALSE
ENSG00000164124.11	TMEM144	protein_coding	G4_FSHD_vs_G1_Control	protein_coding	0	NA	NA	176.684274284442	0.449001632349193	0.0278351053017014	NA	NA	NA	NA	NA	NA	NA	NA	0.0422191232092758	0.566489442062192	0.171470589032201	G4_FSHD	FALSE
ENSG00000164125.16	GASK1B	protein_coding	G4_FSHD_vs_G1_Control	protein_coding	0	NA	NA	1506.46144246051	0.793103683363457	0.000458852261263559	NA	NA	NA	NA	NA	NA	NA	NA	0.173969370120226	0.125558288879002	0.21726063899911	G4_FSHD	FALSE
ENSG00000164128.7	NPY1R	protein_coding	G4_FSHD_vs_G1_Control	protein_coding	0	NA	NA	290.875110012841	1.10932137988208	3.63524454863835e-05	NA	NA	NA	NA	NA	NA	NA	NA	0.160377371152851	0.115819351414908	0.405907193833083	G4_FSHD	FALSE
ENSG00000164129.12	NPY5R	protein_coding	G4_FSHD_vs_G1_Control	protein_coding	0	NA	NA	18.6958593367038	0.401936063267206	0.440697377787542	NA	NA	NA	NA	NA	NA	NA	NA	0.589923135023726	NA	0.535003161086733	G4_FSHD	FALSE
ENSG00000164134.14	NAA15	protein_coding	G4_FSHD_vs_G1_Control	protein_coding	0	NA	NA	1668.47803184139	-0.765066043065772	1.96063227899315e-11	NA	NA	NA	NA	NA	NA	NA	NA	0.0197285265153456	0.07504085485034	1.99288632251559e-10	G4_FSHD	FALSE
ENSG00000164136.17	IL15	protein_coding	G4_FSHD_vs_G1_Control	protein_coding	0	NA	NA	347.346417922748	-0.00806818113743194	0.976881951064532	NA	NA	NA	NA	NA	NA	NA	NA	0.000757328562426994	0.360857746296733	0.014029639125363	G4_FSHD	FALSE
ENSG00000164142.16	FHIP1A	protein_coding	G4_FSHD_vs_G1_Control	protein_coding	0	NA	NA	3530.45747940015	-1.9748744684749	2.51471882094528e-10	NA	NA	NA	NA	NA	NA	NA	NA	0.0827645358981942	0.0908225797868499	0.0225618773768275	G4_FSHD	FALSE
ENSG00000164144.16	ARFIP1	protein_coding	G4_FSHD_vs_G1_Control	protein_coding	0	NA	NA	532.358306928662	0.473344026859502	0.0137153035135588	NA	NA	NA	NA	NA	NA	NA	NA	0.192462825314867	0.166496347258798	0.282342613978566	G4_FSHD	FALSE
ENSG00000164151.12	ICE1	protein_coding	G4_FSHD_vs_G1_Control	protein_coding	0	NA	NA	1881.53404338331	-0.741823042485171	6.51254009844637e-06	NA	NA	NA	NA	NA	NA	NA	NA	0.0197894592086432	0.0702904423714308	0.00802147159633733	G4_FSHD	FALSE
ENSG00000164161.10	HHIP	protein_coding	G4_FSHD_vs_G1_Control	protein_coding	0	NA	NA	29.6186819997674	-1.64791368360401	1.7776540668662e-05	NA	NA	NA	NA	NA	NA	NA	NA	0.0512923068861646	NA	0.312786582241829	G4_FSHD	FALSE
ENSG00000164163.11	ABCE1	protein_coding	G4_FSHD_vs_G1_Control	protein_coding	0	NA	NA	1512.20469429075	-0.0334643751597321	0.872876438856539	NA	NA	NA	NA	NA	NA	NA	NA	0.0333146972424122	0.106990118733648	0.292643887650813	G4_FSHD	FALSE
ENSG00000164164.17	OTUD4	protein_coding	G4_FSHD_vs_G1_Control	protein_coding	0	NA	NA	4469.3214415649	-0.955709786829124	0.000130603864278885	NA	NA	NA	NA	NA	NA	NA	NA	0.00067394980921363	0.0689464882927844	0.00244884160363707	G4_FSHD	FALSE
ENSG00000164167.12	LSM6	protein_coding	G4_FSHD_vs_G1_Control	protein_coding	0	NA	NA	249.090928511307	0.0148283114304661	0.960074969298526	NA	NA	NA	NA	NA	NA	NA	NA	0.102064812273417	0.357997744857686	0.324021985011352	G4_FSHD	FALSE
ENSG00000164168.8	TMEM184C	protein_coding	G4_FSHD_vs_G1_Control	protein_coding	0	NA	NA	932.075112459794	-0.583929700994383	0.00012379487994429	NA	NA	NA	NA	NA	NA	NA	NA	0.0165944990725213	0.054911906073034	0.00829451691818933	G4_FSHD	FALSE
ENSG00000164169.13	PRMT9	protein_coding	G4_FSHD_vs_G1_Control	protein_coding	0	NA	NA	309.068104780427	-0.282957223097103	0.0646117074518447	NA	NA	NA	NA	NA	NA	NA	NA	0.0895423616316642	0.0524788186349775	0.0920426002244143	G4_FSHD	FALSE
ENSG00000164171.11	ITGA2	protein_coding	G4_FSHD_vs_G1_Control	protein_coding	0	NA	NA	116.459147662066	0.531680998520699	0.0966030565409156	NA	NA	NA	NA	NA	NA	NA	NA	0.0674440137989038	0.0428042591576092	0.00606985897961529	G4_FSHD	FALSE
ENSG00000164172.20	MOCS2	protein_coding	G4_FSHD_vs_G1_Control	protein_coding	0	NA	NA	2330.98277401124	-0.793639724347286	2.71757609565745e-09	NA	NA	NA	NA	NA	NA	NA	NA	0.0315597660899422	0.417851508133123	0.195143596611694	G4_FSHD	FALSE
ENSG00000164175.15	SLC45A2	protein_coding	G4_FSHD_vs_G1_Control	protein_coding	0	NA	NA	4.72206774675384	0.156102527578593	0.843181198154232	NA	NA	NA	NA	NA	NA	NA	NA	0.472101474443632	NA	0.739165942452347	G4_FSHD	FALSE
ENSG00000164176.13	EDIL3	protein_coding	G4_FSHD_vs_G1_Control	protein_coding	0	NA	NA	240.982371114022	3.0323084430857	7.62213649766408e-07	NA	NA	NA	NA	NA	NA	NA	NA	0.473746469925108	0.273234211330036	0.114556272476977	G4_FSHD	FALSE
ENSG00000164180.14	TMEM161B	protein_coding	G4_FSHD_vs_G1_Control	protein_coding	0	NA	NA	474.478916711239	-0.517390711331166	0.0184068718815011	NA	NA	NA	NA	NA	NA	NA	NA	1.63608678128548e-06	0.0363144295426803	0.0110014918003269	G4_FSHD	FALSE
ENSG00000164181.14	ELOVL7	protein_coding	G4_FSHD_vs_G1_Control	protein_coding	0	NA	NA	70.3978542151113	2.41375944291365	8.22278666824837e-07	NA	NA	NA	NA	NA	NA	NA	NA	0.411522067325197	0.647779769757164	0.0945957327776191	G4_FSHD	FALSE
ENSG00000164182.12	NDUFAF2	protein_coding	G4_FSHD_vs_G1_Control	protein_coding	0	NA	NA	734.276378814722	-0.577552345536509	0.000168682700486645	NA	NA	NA	NA	NA	NA	NA	NA	0.0283967833436653	0.551768092664995	0.000548709718845648	G4_FSHD	FALSE
ENSG00000164185.7	ZNF474	protein_coding	G4_FSHD_vs_G1_Control	protein_coding	0	NA	NA	5.68606177051077	3.48502746979724	2.73267536048534e-05	NA	NA	NA	NA	NA	NA	NA	NA	0.313022091317171	NA	0.263104777933209	G4_FSHD	FALSE
ENSG00000164187.7	LMBRD2	protein_coding	G4_FSHD_vs_G1_Control	protein_coding	0	NA	NA	1060.37782086494	-0.715345370177797	0.00466014068529304	NA	NA	NA	NA	NA	NA	NA	NA	0.285307627106544	0.307458514199386	1.06715706461202e-05	G4_FSHD	FALSE
ENSG00000164188.9	RANBP3L	protein_coding	G4_FSHD_vs_G1_Control	protein_coding	0	NA	NA	30.8209703889704	0.936629987351167	0.0267084158264858	NA	NA	NA	NA	NA	NA	NA	NA	0.218032378112882	NA	0.280117769871646	G4_FSHD	FALSE
ENSG00000164190.19	NIPBL	protein_coding	G4_FSHD_vs_G1_Control	protein_coding	0	NA	NA	1658.08140049631	-0.436866559465225	0.0111082526444414	NA	NA	NA	NA	NA	NA	NA	NA	0.00689208895510912	0.00255766875449372	0.000967752005866499	G4_FSHD	FALSE
ENSG00000164197.12	RNF180	protein_coding	G4_FSHD_vs_G1_Control	protein_coding	0	NA	NA	297.420984696822	-0.469910503968335	0.156310101368176	NA	NA	NA	NA	NA	NA	NA	NA	0.137397950930651	0.583460806982564	0.0286095820070705	G4_FSHD	FALSE
ENSG00000164199.18	ADGRV1	protein_coding	G4_FSHD_vs_G1_Control	protein_coding	0	NA	NA	64.5270409539491	1.88243741790498	0.000108956222352291	NA	NA	NA	NA	NA	NA	NA	NA	0.000760955754586856	0.190527790765761	0.0141805918372724	G4_FSHD	FALSE
ENSG00000164209.17	SLC25A46	protein_coding	G4_FSHD_vs_G1_Control	protein_coding	0	NA	NA	4376.87686881496	-1.05566129555774	1.91600114272724e-08	NA	NA	NA	NA	NA	NA	NA	NA	0.0427989271825363	0.148821226525316	0.0474421143740968	G4_FSHD	FALSE
ENSG00000164211.13	STARD4	protein_coding	G4_FSHD_vs_G1_Control	protein_coding	0	NA	NA	147.394695368279	0.647556990790107	0.0301349016488942	NA	NA	NA	NA	NA	NA	NA	NA	0.0236197120000185	0.336877175981299	0.257731625740528	G4_FSHD	FALSE
ENSG00000164219.10	PGGT1B	protein_coding	G4_FSHD_vs_G1_Control	protein_coding	0	NA	NA	831.030485480823	-0.441449405203879	0.0152519919750044	NA	NA	NA	NA	NA	NA	NA	NA	0.0823388232293625	0.0251376876570306	0.000117502898689264	G4_FSHD	FALSE
ENSG00000164220.7	F2RL2	protein_coding	G4_FSHD_vs_G1_Control	protein_coding	0	NA	NA	5.95481555779401	4.71393209982089	2.64553812776036e-06	NA	NA	NA	NA	NA	NA	NA	NA	0.789296431242574	NA	NA	G4_FSHD	FALSE
ENSG00000164221.13	CCDC112	protein_coding	G4_FSHD_vs_G1_Control	protein_coding	0	NA	NA	206.95300917051	-0.250577381112443	0.290595326016453	NA	NA	NA	NA	NA	NA	NA	NA	0.0421379840713863	0.343359627482809	0.043295064506386	G4_FSHD	FALSE
ENSG00000164236.12	ANKRD33B	protein_coding	G4_FSHD_vs_G1_Control	protein_coding	0	NA	NA	854.000927869238	-2.60616889733681	1.83417498378104e-05	NA	NA	NA	NA	NA	NA	NA	NA	0.0716195881107838	0.883063612461461	8.55826124168578e-05	G4_FSHD	FALSE
ENSG00000164237.9	CMBL	protein_coding	G4_FSHD_vs_G1_Control	protein_coding	0	NA	NA	6967.01096909532	-1.31139547868699	0.000128696525651295	NA	NA	NA	NA	NA	NA	NA	NA	0.00502463716577539	0.452458759796138	0.0136291001624968	G4_FSHD	FALSE
ENSG00000164241.14	C5orf63	protein_coding	G4_FSHD_vs_G1_Control	protein_coding	0	NA	NA	156.313014332519	-0.698412908772435	0.00120880827223172	NA	NA	NA	NA	NA	NA	NA	NA	0.00271175460194296	0.463513745000243	0.0437833908491814	G4_FSHD	FALSE
ENSG00000164244.22	PRRC1	protein_coding	G4_FSHD_vs_G1_Control	protein_coding	0	NA	NA	997.463739846115	0.334300150917254	0.171504158087046	NA	NA	NA	NA	NA	NA	NA	NA	0.0955018183781197	0.423400711895186	0.0522007749752221	G4_FSHD	FALSE
ENSG00000164251.5	F2RL1	protein_coding	G4_FSHD_vs_G1_Control	protein_coding	0	NA	NA	8.7312053454152	1.0817225723257	0.103931231865812	NA	NA	NA	NA	NA	NA	NA	NA	0.38045327938318	NA	NA	G4_FSHD	FALSE
ENSG00000164253.14	WDR41	protein_coding	G4_FSHD_vs_G1_Control	protein_coding	0	NA	NA	929.017851692763	-0.00424252106013922	0.982751875657874	NA	NA	NA	NA	NA	NA	NA	NA	0.063008799939154	0.0533495163057117	0.0102116858288061	G4_FSHD	FALSE
ENSG00000164256.11	PRDM9	protein_coding	G4_FSHD_vs_G1_Control	protein_coding	0	NA	NA	0.0598363916400652	-0.185057544325771	NA	NA	NA	NA	NA	NA	NA	NA	NA	NA	NA	NA	G4_FSHD	FALSE
ENSG00000164258.12	NDUFS4	protein_coding	G4_FSHD_vs_G1_Control	protein_coding	0	NA	NA	4449.45770902377	-0.852539371961797	8.07067949078065e-05	NA	NA	NA	NA	NA	NA	NA	NA	0.000745369883472521	0.0622770072761276	0.175579177044254	G4_FSHD	FALSE
ENSG00000164265.9	SCGB3A2	protein_coding	G4_FSHD_vs_G1_Control	protein_coding	0	NA	NA	0.0593681960235322	-0.185057544325771	NA	NA	NA	NA	NA	NA	NA	NA	NA	NA	NA	NA	G4_FSHD	FALSE
ENSG00000164266.11	SPINK1	protein_coding	G4_FSHD_vs_G1_Control	protein_coding	0	NA	NA	1.51704994394993	3.66666513102046	0.00553135029289375	NA	NA	NA	NA	NA	NA	NA	NA	0.656064804584929	NA	NA	G4_FSHD	FALSE
ENSG00000164270.19	HTR4	protein_coding	G4_FSHD_vs_G1_Control	protein_coding	0	NA	NA	8.8020739999278	0.0422393316335156	0.958005708305879	NA	NA	NA	NA	NA	NA	NA	NA	0.722406055086021	NA	0.213493732698283	G4_FSHD	FALSE
ENSG00000164283.13	ESM1	protein_coding	G4_FSHD_vs_G1_Control	protein_coding	0	NA	NA	33.5471403779086	0.837183962256223	0.0940095586934902	NA	NA	NA	NA	NA	NA	NA	NA	0.394307669387277	0.862621145189225	0.738659919867644	G4_FSHD	FALSE
ENSG00000164284.15	GRPEL2	protein_coding	G4_FSHD_vs_G1_Control	protein_coding	0	NA	NA	672.608492514397	-0.0905683939567446	0.711827265676443	NA	NA	NA	NA	NA	NA	NA	NA	0.0736831491728161	0.0645316616852943	0.504736906613471	G4_FSHD	FALSE
ENSG00000164287.13	CDC20B	protein_coding	G4_FSHD_vs_G1_Control	protein_coding	0	NA	NA	5.95472327257409	2.95827154912863	0.0122646775169236	NA	NA	NA	NA	NA	NA	NA	NA	0.368698322309264	NA	0.492109528027367	G4_FSHD	FALSE
ENSG00000164291.17	ARSK	protein_coding	G4_FSHD_vs_G1_Control	protein_coding	0	NA	NA	121.896736338743	-0.224957217195182	0.450501950219457	NA	NA	NA	NA	NA	NA	NA	NA	0.24547607299492	0.230503833482413	0.635651771229792	G4_FSHD	FALSE
ENSG00000164292.13	RHOBTB3	protein_coding	G4_FSHD_vs_G1_Control	protein_coding	0	NA	NA	1817.07445005386	-0.125370205419788	0.608217326011901	NA	NA	NA	NA	NA	NA	NA	NA	0.00124484348916167	0.046975899868761	2.77033804532349e-05	G4_FSHD	FALSE
ENSG00000164294.14	GPX8	protein_coding	G4_FSHD_vs_G1_Control	protein_coding	0	NA	NA	300.514846882504	2.32722561004799	2.69313465362603e-28	NA	NA	NA	NA	NA	NA	NA	NA	0.00593560038436658	0.896043819370911	0.402218394245089	G4_FSHD	FALSE
ENSG00000164296.7	TIGD6	protein_coding	G4_FSHD_vs_G1_Control	protein_coding	0	NA	NA	93.0514057199269	0.526664834871614	0.00752912123345924	NA	NA	NA	NA	NA	NA	NA	NA	0.174122175747248	0.181629770288449	0.870666696896419	G4_FSHD	FALSE
ENSG00000164299.7	SPZ1	protein_coding	G4_FSHD_vs_G1_Control	protein_coding	0	NA	NA	0.42461591006301	2.30020340926417	NA	NA	NA	NA	NA	NA	NA	NA	NA	NA	NA	NA	G4_FSHD	FALSE
ENSG00000164300.18	SERINC5	protein_coding	G4_FSHD_vs_G1_Control	protein_coding	0	NA	NA	320.309972086174	1.0467343860756	0.000154558619283589	NA	NA	NA	NA	NA	NA	NA	NA	0.141991497823502	0.572775009306023	0.00427002811420862	G4_FSHD	FALSE
ENSG00000164303.11	ENPP6	protein_coding	G4_FSHD_vs_G1_Control	protein_coding	0	NA	NA	22.932768892442	-0.174060703000106	0.780252763246421	NA	NA	NA	NA	NA	NA	NA	NA	0.0685750931359701	NA	0.0891491362978752	G4_FSHD	FALSE
ENSG00000164304.16	CAGE1	protein_coding	G4_FSHD_vs_G1_Control	protein_coding	0	NA	NA	1.35470633315232	1.72037065944469	0.226074892087236	NA	NA	NA	NA	NA	NA	NA	NA	0.394027608829678	NA	0.427529571121942	G4_FSHD	FALSE
ENSG00000164305.20	CASP3	protein_coding	G4_FSHD_vs_G1_Control	protein_coding	0	NA	NA	872.041332573527	0.973695892499699	5.36063868636335e-05	NA	NA	NA	NA	NA	NA	NA	NA	0.055450687625035	0.341932636803394	0.00315357178762648	G4_FSHD	FALSE
ENSG00000164306.11	PRIMPOL	protein_coding	G4_FSHD_vs_G1_Control	protein_coding	0	NA	NA	275.635557711624	0.195643348224933	0.382775914243303	NA	NA	NA	NA	NA	NA	NA	NA	0.0122862092932366	0.462437878522229	0.12445828364025	G4_FSHD	FALSE
ENSG00000164307.13	ERAP1	protein_coding	G4_FSHD_vs_G1_Control	protein_coding	0	NA	NA	2930.70464324082	-0.128832411684752	0.43966669943518	NA	NA	NA	NA	NA	NA	NA	NA	0.0114897908381111	0.21963623304036	0.0302814410161874	G4_FSHD	FALSE
ENSG00000164308.18	ERAP2	protein_coding	G4_FSHD_vs_G1_Control	protein_coding	0	NA	NA	631.41198712874	0.836802925403408	0.236958554383973	NA	NA	NA	NA	NA	NA	NA	NA	0.0566736478515166	0.154296984783088	0.156848643058319	G4_FSHD	FALSE
ENSG00000164309.15	CMYA5	protein_coding	G4_FSHD_vs_G1_Control	protein_coding	0	NA	NA	215784.406756437	-1.67728331400037	1.66806424584651e-07	NA	NA	NA	NA	NA	NA	NA	NA	0.105010600288801	0.105777180608737	0.014224088249196	G4_FSHD	FALSE
ENSG00000164318.18	EGFLAM	protein_coding	G4_FSHD_vs_G1_Control	protein_coding	0	NA	NA	2546.74832245239	-0.431844102834751	0.00596449043743667	NA	NA	NA	NA	NA	NA	NA	NA	0.0255989216630144	0.0537047252468408	0.0138516020760385	G4_FSHD	FALSE
ENSG00000164323.15	CFAP97	protein_coding	G4_FSHD_vs_G1_Control	protein_coding	0	NA	NA	640.672034437217	0.577483958161842	0.0319654424437053	NA	NA	NA	NA	NA	NA	NA	NA	0.334317846499796	0.218359198013133	0.304537189655336	G4_FSHD	FALSE
ENSG00000164325.8	TMEM174	protein_coding	G4_FSHD_vs_G1_Control	protein_coding	0	NA	NA	0	NA	NA	NA	NA	NA	NA	NA	NA	NA	NA	NA	NA	NA	G4_FSHD	FALSE
ENSG00000164326.5	CARTPT	protein_coding	G4_FSHD_vs_G1_Control	protein_coding	0	NA	NA	0.0959135583530549	0.305291700325512	NA	NA	NA	NA	NA	NA	NA	NA	NA	NA	NA	NA	G4_FSHD	FALSE
ENSG00000164327.14	RICTOR	protein_coding	G4_FSHD_vs_G1_Control	protein_coding	0	NA	NA	2003.46323886113	-0.637319390704291	0.00579423034206248	NA	NA	NA	NA	NA	NA	NA	NA	0.00363718113508945	0.0251723307765102	0.000695119281584203	G4_FSHD	FALSE
ENSG00000164329.15	TENT2	protein_coding	G4_FSHD_vs_G1_Control	protein_coding	0	NA	NA	1361.20196858144	-0.0791120583167733	0.703014908071286	NA	NA	NA	NA	NA	NA	NA	NA	0.00904530354229095	0.00880135766360491	0.00193529520609486	G4_FSHD	FALSE
ENSG00000164330.18	EBF1	protein_coding	G4_FSHD_vs_G1_Control	protein_coding	0	NA	NA	540.921490570279	1.80700604462093	4.66609321017725e-14	NA	NA	NA	NA	NA	NA	NA	NA	0.305085360110509	0.188322184830452	0.332669582167656	G4_FSHD	FALSE
ENSG00000164331.10	ANKRA2	protein_coding	G4_FSHD_vs_G1_Control	protein_coding	0	NA	NA	294.298070801802	0.502543529950965	0.0113957214608755	NA	NA	NA	NA	NA	NA	NA	NA	0.146763984780344	0.270657807491421	0.127794835404904	G4_FSHD	FALSE
ENSG00000164332.8	UBLCP1	protein_coding	G4_FSHD_vs_G1_Control	protein_coding	0	NA	NA	625.631967081794	0.0042894200460895	0.984736632963707	NA	NA	NA	NA	NA	NA	NA	NA	0.114836743411483	0.444435388133686	0.0577760061830288	G4_FSHD	FALSE
ENSG00000164334.16	FAM170A	protein_coding	G4_FSHD_vs_G1_Control	protein_coding	0	NA	NA	0.537992652403126	-1.02617103442887	NA	NA	NA	NA	NA	NA	NA	NA	NA	NA	NA	NA	G4_FSHD	FALSE
ENSG00000164338.10	UTP15	protein_coding	G4_FSHD_vs_G1_Control	protein_coding	0	NA	NA	472.963271689497	-0.216402654914821	0.262508173975395	NA	NA	NA	NA	NA	NA	NA	NA	0.224177191020934	0.220284227295339	0.0386390097955018	G4_FSHD	FALSE
ENSG00000164342.14	TLR3	protein_coding	G4_FSHD_vs_G1_Control	protein_coding	0	NA	NA	121.094057917157	0.61191402481604	0.0150991447368815	NA	NA	NA	NA	NA	NA	NA	NA	0.170573329715026	0.277608221394583	NA	G4_FSHD	FALSE
ENSG00000164346.10	NSA2	protein_coding	G4_FSHD_vs_G1_Control	protein_coding	0	NA	NA	2311.78157573706	-0.250004829641874	0.240799121908722	NA	NA	NA	NA	NA	NA	NA	NA	0.146113687085582	0.249208020168962	0.024002274307892	G4_FSHD	FALSE
ENSG00000164347.18	GFM2	protein_coding	G4_FSHD_vs_G1_Control	protein_coding	0	NA	NA	1703.61880217924	-0.844701376190208	0.00121170139606518	NA	NA	NA	NA	NA	NA	NA	NA	0.000253255302198136	0.159444989968583	0.00829419161295588	G4_FSHD	FALSE
ENSG00000164362.21	TERT	protein_coding	G4_FSHD_vs_G1_Control	protein_coding	0	NA	NA	0.233479938051933	-0.335896617395051	NA	NA	NA	NA	NA	NA	NA	NA	NA	NA	NA	NA	G4_FSHD	FALSE
ENSG00000164363.10	SLC6A18	protein_coding	G4_FSHD_vs_G1_Control	protein_coding	0	NA	NA	0	NA	NA	NA	NA	NA	NA	NA	NA	NA	NA	NA	NA	NA	G4_FSHD	FALSE
ENSG00000164366.4	CCDC127	protein_coding	G4_FSHD_vs_G1_Control	protein_coding	0	NA	NA	1237.26196139478	-0.70152219417133	5.01530102442047e-11	NA	NA	NA	NA	NA	NA	NA	NA	0.165392977354296	0.173660107436675	0.479451185621831	G4_FSHD	FALSE
ENSG00000164379.7	FOXQ1	protein_coding	G4_FSHD_vs_G1_Control	protein_coding	0	NA	NA	0.868595402800811	3.30696954695573	0.0534418590485717	NA	NA	NA	NA	NA	NA	NA	NA	NA	NA	NA	G4_FSHD	FALSE
ENSG00000164385.12	LINC01600	lncRNA	G4_FSHD_vs_G1_Control	non-coding	NA	NA	NA	36.0755703376238	-1.38242115908823	0.000572647280993588	NA	NA	NA	NA	NA	NA	NA	NA	0.00118406502963679	0.889162808082856	2.09181272976892e-05	G4_FSHD	FALSE
ENSG00000164398.15	ACSL6	protein_coding	G4_FSHD_vs_G1_Control	protein_coding	0	NA	NA	469.499910251517	-2.57225574174748	2.21556473028737e-13	NA	NA	NA	NA	NA	NA	NA	NA	0.0655760520658705	0.0807266232842352	0.00426730199301824	G4_FSHD	FALSE
ENSG00000164399.5	IL3	protein_coding	G4_FSHD_vs_G1_Control	protein_coding	0	NA	NA	0.0965665783607955	0.305291700325512	NA	NA	NA	NA	NA	NA	NA	NA	NA	NA	NA	NA	G4_FSHD	FALSE
ENSG00000164400.6	CSF2	protein_coding	G4_FSHD_vs_G1_Control	protein_coding	0	NA	NA	0	NA	NA	NA	NA	NA	NA	NA	NA	NA	NA	NA	NA	NA	G4_FSHD	FALSE
ENSG00000164402.14	SEPTIN8	protein_coding	G4_FSHD_vs_G1_Control	protein_coding	0	NA	NA	1018.38190682171	1.12381021213623	1.82575877725921e-14	NA	NA	NA	NA	NA	NA	NA	NA	0.005002722369961	0.334328280678261	0.121319028127585	G4_FSHD	FALSE
ENSG00000164403.15	SHROOM1	protein_coding	G4_FSHD_vs_G1_Control	protein_coding	0	NA	NA	156.736581361816	0.622494175011628	0.0280948503041903	NA	NA	NA	NA	NA	NA	NA	NA	0.018066029946023	0.228584957289663	0.167708250873811	G4_FSHD	FALSE
ENSG00000164405.11	UQCRQ	protein_coding	G4_FSHD_vs_G1_Control	protein_coding	0	NA	NA	8783.50496247341	-0.75188198352295	0.0011274325477059	NA	NA	NA	NA	NA	NA	NA	NA	0.0652230564706477	0.43844529449455	NA	G4_FSHD	FALSE
ENSG00000164406.8	LEAP2	protein_coding	G4_FSHD_vs_G1_Control	protein_coding	0	NA	NA	66.9649231845603	-1.11968312623908	6.8846188478538e-07	NA	NA	NA	NA	NA	NA	NA	NA	0.693178980262647	0.277499583944391	NA	G4_FSHD	FALSE
ENSG00000164414.19	SLC35A1	protein_coding	G4_FSHD_vs_G1_Control	protein_coding	0	NA	NA	535.925255403228	0.0231986791543108	0.925656625086352	NA	NA	NA	NA	NA	NA	NA	NA	0.0856984778555221	0.023152763084385	0.0276127951117267	G4_FSHD	FALSE
ENSG00000164418.22	GRIK2	protein_coding	G4_FSHD_vs_G1_Control	protein_coding	0	NA	NA	26.9594582291654	-0.488423283937112	0.362578381039403	NA	NA	NA	NA	NA	NA	NA	NA	0.00734200552617076	NA	0.00161048989500349	G4_FSHD	FALSE
ENSG00000164430.17	CGAS	protein_coding	G4_FSHD_vs_G1_Control	protein_coding	0	NA	NA	62.8265284245426	1.97903975113414	4.39704466218754e-20	NA	NA	NA	NA	NA	NA	NA	NA	0.214731988470318	0.212366659491296	0.0382708761107986	G4_FSHD	FALSE
ENSG00000164434.12	FABP7	protein_coding	G4_FSHD_vs_G1_Control	protein_coding	0	NA	NA	282.626415227358	-4.51336310811374	8.63968323357944e-07	NA	NA	NA	NA	NA	NA	NA	NA	0.511824134574921	0.210928552541773	0.938387545971847	G4_FSHD	FALSE
ENSG00000164438.6	TLX3	protein_coding	G4_FSHD_vs_G1_Control	protein_coding	0	NA	NA	0	NA	NA	NA	NA	NA	NA	NA	NA	NA	NA	NA	NA	NA	G4_FSHD	FALSE
ENSG00000164440.16	TXLNB	protein_coding	G4_FSHD_vs_G1_Control	protein_coding	0	NA	NA	18281.7841282172	-1.5556093454764	5.64084145856865e-11	NA	NA	NA	NA	NA	NA	NA	NA	0.0437889529361918	0.0649013349276537	4.11805640860227e-08	G4_FSHD	FALSE
ENSG00000164442.11	CITED2	protein_coding	G4_FSHD_vs_G1_Control	protein_coding	0	NA	NA	1745.79982854732	-0.0218419177509714	0.953565218860951	NA	NA	NA	NA	NA	NA	NA	NA	0.161239698862889	0.993573889647565	0.0758451492280166	G4_FSHD	FALSE
ENSG00000164451.14	CALHM4	protein_coding	G4_FSHD_vs_G1_Control	protein_coding	0	NA	NA	10.5571825858005	0.713152328752204	0.323840300639518	NA	NA	NA	NA	NA	NA	NA	NA	0.469906343760532	NA	0.730624101019684	G4_FSHD	FALSE
ENSG00000164458.10	TBXT	protein_coding	G4_FSHD_vs_G1_Control	protein_coding	0	NA	NA	0.546874613911538	2.63481548467977	NA	NA	NA	NA	NA	NA	NA	NA	NA	NA	NA	NA	G4_FSHD	FALSE
ENSG00000164463.12	CREBRF	protein_coding	G4_FSHD_vs_G1_Control	protein_coding	0	NA	NA	728.009872963553	-0.000138652622910273	0.999674762889891	NA	NA	NA	NA	NA	NA	NA	NA	0.191863663473716	0.274999427712103	0.14665580448566	G4_FSHD	FALSE
ENSG00000164465.19	DCBLD1	protein_coding	G4_FSHD_vs_G1_Control	protein_coding	0	NA	NA	482.332257716749	-0.113759000730788	0.597984054909262	NA	NA	NA	NA	NA	NA	NA	NA	0.00302872988408835	0.0576210792976661	0.0889347589947997	G4_FSHD	FALSE
ENSG00000164466.13	SFXN1	protein_coding	G4_FSHD_vs_G1_Control	protein_coding	0	NA	NA	600.187570397495	-0.214414703371199	0.194142328848419	NA	NA	NA	NA	NA	NA	NA	NA	0.113978255139023	0.561830255345292	0.399307181748528	G4_FSHD	FALSE
ENSG00000164483.17	SAMD3	protein_coding	G4_FSHD_vs_G1_Control	protein_coding	0	NA	NA	36.7525442309479	2.05894797329267	3.15083395290661e-08	NA	NA	NA	NA	NA	NA	NA	NA	0.228899292279997	0.473969196219514	0.02881469822858	G4_FSHD	FALSE
ENSG00000164484.12	TMEM200A	protein_coding	G4_FSHD_vs_G1_Control	protein_coding	0	NA	NA	121.921115474402	3.37630786537773	2.05188274247986e-22	NA	NA	NA	NA	NA	NA	NA	NA	0.439317576581978	NA	0.311019785670779	G4_FSHD	FALSE
ENSG00000164485.15	IL22RA2	protein_coding	G4_FSHD_vs_G1_Control	protein_coding	0	NA	NA	0	NA	NA	NA	NA	NA	NA	NA	NA	NA	NA	NA	NA	NA	G4_FSHD	FALSE
ENSG00000164488.12	DACT2	protein_coding	G4_FSHD_vs_G1_Control	protein_coding	0	NA	NA	15.8184856622799	0.235952090209241	0.838477828539487	NA	NA	NA	NA	NA	NA	NA	NA	0.19890675066006	NA	0.819977721227503	G4_FSHD	FALSE
ENSG00000164494.12	PDSS2	protein_coding	G4_FSHD_vs_G1_Control	protein_coding	0	NA	NA	640.891421958885	-0.532156998070353	0.000451872214314244	NA	NA	NA	NA	NA	NA	NA	NA	0.19130942300339	0.324441036411727	0.14454269931317	G4_FSHD	FALSE
ENSG00000164500.7	SPMIP7	protein_coding	G4_FSHD_vs_G1_Control	protein_coding	0	NA	NA	0.0482832891803978	-0.185057544325771	NA	NA	NA	NA	NA	NA	NA	NA	NA	NA	NA	NA	G4_FSHD	FALSE
ENSG00000164506.16	STXBP5	protein_coding	G4_FSHD_vs_G1_Control	protein_coding	0	NA	NA	1068.80846705035	-0.791376551415483	0.00145558260799101	NA	NA	NA	NA	NA	NA	NA	NA	0.0173704256768709	0.192878432769486	2.36154282357252e-05	G4_FSHD	FALSE
ENSG00000164508.6	H2AC1	protein_coding	G4_FSHD_vs_G1_Control	protein_coding	0	NA	NA	0	NA	NA	NA	NA	NA	NA	NA	NA	NA	NA	NA	NA	NA	G4_FSHD	FALSE
ENSG00000164509.17	IL31RA	protein_coding	G4_FSHD_vs_G1_Control	protein_coding	0	NA	NA	220.201168003929	0.0978990021863635	0.886982762223745	NA	NA	NA	NA	NA	NA	NA	NA	0.156756940879171	0.399336269920903	0.106208980691058	G4_FSHD	FALSE
ENSG00000164512.18	ANKRD55	protein_coding	G4_FSHD_vs_G1_Control	protein_coding	0	NA	NA	2.83184293959227	1.0904503186292	0.423808132970091	NA	NA	NA	NA	NA	NA	NA	NA	0.435506064774872	NA	0.0334547002747481	G4_FSHD	FALSE
ENSG00000164520.12	RAET1E	protein_coding	G4_FSHD_vs_G1_Control	protein_coding	0	NA	NA	24.8069063125393	2.86688823213995	2.78115516780465e-13	NA	NA	NA	NA	NA	NA	NA	NA	0.287328979302259	0.206469448995605	0.476255704816454	G4_FSHD	FALSE
ENSG00000164530.15	PI16	protein_coding	G4_FSHD_vs_G1_Control	protein_coding	0	NA	NA	961.001628548607	1.40379914950564	0.000553845860315726	NA	NA	NA	NA	NA	NA	NA	NA	0.0333217869399975	0.399634640594048	0.0197976645318324	G4_FSHD	FALSE
ENSG00000164532.11	TBX20	protein_coding	G4_FSHD_vs_G1_Control	protein_coding	0	NA	NA	0	NA	NA	NA	NA	NA	NA	NA	NA	NA	NA	NA	NA	0.997320866698876	G4_FSHD	FALSE
ENSG00000164535.15	DAGLB	protein_coding	G4_FSHD_vs_G1_Control	protein_coding	0	NA	NA	735.900980122651	0.0895201707180617	0.577639809586692	NA	NA	NA	NA	NA	NA	NA	NA	0.00829065462320424	0.297078233775983	0.0646687058992739	G4_FSHD	FALSE
ENSG00000164542.13	MATCAP2	protein_coding	G4_FSHD_vs_G1_Control	protein_coding	0	NA	NA	84.142086245433	0.357097658079017	0.461735942512241	NA	NA	NA	NA	NA	NA	NA	NA	1.8386349327199e-06	0.262628421862799	0.0918101159454643	G4_FSHD	FALSE
ENSG00000164543.7	STK17A	protein_coding	G4_FSHD_vs_G1_Control	protein_coding	0	NA	NA	572.066305640144	0.390280673395165	0.00481120962433006	NA	NA	NA	NA	NA	NA	NA	NA	3.24057947426957e-14	1.3446268325088e-10	2.10542007888597e-08	G4_FSHD	FALSE
ENSG00000164548.12	TRA2A	protein_coding	G4_FSHD_vs_G1_Control	protein_coding	0	NA	NA	1387.71611910264	0.139608483729511	0.378452655189643	NA	NA	NA	NA	NA	NA	NA	NA	0.0406643242998379	0.259701064598163	0.078938575108413	G4_FSHD	FALSE
ENSG00000164556.7	CFAP144P1	protein_coding	G4_FSHD_vs_G1_Control	protein_coding	0	NA	NA	1.73834461104881	1.4685853066655	0.29132326596786	NA	NA	NA	NA	NA	NA	NA	NA	0.932910365548803	NA	NA	G4_FSHD	FALSE
ENSG00000164574.16	GALNT10	protein_coding	G4_FSHD_vs_G1_Control	protein_coding	0	NA	NA	667.707042577043	1.2576884645042	2.36437999529763e-19	NA	NA	NA	NA	NA	NA	NA	NA	0.0243045101188659	0.39292691063921	0.0016311722419186	G4_FSHD	FALSE
ENSG00000164576.12	SAP30L	protein_coding	G4_FSHD_vs_G1_Control	protein_coding	0	NA	NA	1542.80868760344	-0.416182934697015	0.0102867196519102	NA	NA	NA	NA	NA	NA	NA	NA	0.0222787326211495	0.317307163579191	0.005940447968226	G4_FSHD	FALSE
ENSG00000164587.13	RPS14	protein_coding	G4_FSHD_vs_G1_Control	protein_coding	0	NA	NA	16092.830538494	-0.293350629320913	0.284887414285435	NA	NA	NA	NA	NA	NA	NA	NA	0.00118994793913569	0.45705020192529	0.000173317849567532	G4_FSHD	FALSE
ENSG00000164588.8	HCN1	protein_coding	G4_FSHD_vs_G1_Control	protein_coding	0	NA	NA	114.444786813506	-2.51074654191914	0.00489371846141547	NA	NA	NA	NA	NA	NA	NA	NA	0.258037401984538	0.354135931520463	0.198451931784117	G4_FSHD	FALSE
ENSG00000164591.14	MYOZ3	protein_coding	G4_FSHD_vs_G1_Control	protein_coding	0	NA	NA	12023.2979961754	-1.33899634902733	4.56389279803937e-08	NA	NA	NA	NA	NA	NA	NA	NA	0.0493873273635869	0.077569290668448	0.251495334250891	G4_FSHD	FALSE
ENSG00000164597.15	COG5	protein_coding	G4_FSHD_vs_G1_Control	protein_coding	0	NA	NA	2679.75644588944	-0.402897298341904	0.00101433520243061	NA	NA	NA	NA	NA	NA	NA	NA	0.135101298162091	0.038406142163709	0.00179745925218975	G4_FSHD	FALSE
ENSG00000164600.7	NEUROD6	protein_coding	G4_FSHD_vs_G1_Control	protein_coding	0	NA	NA	0	NA	NA	NA	NA	NA	NA	NA	NA	NA	NA	NA	NA	NA	G4_FSHD	FALSE
ENSG00000164603.12	BMT2	protein_coding	G4_FSHD_vs_G1_Control	protein_coding	0	NA	NA	249.724493307847	0.321311952329165	0.10952030346629	NA	NA	NA	NA	NA	NA	NA	NA	0.240610586758389	0.291387854522541	0.00895927331003174	G4_FSHD	FALSE
ENSG00000164604.14	GPR85	protein_coding	G4_FSHD_vs_G1_Control	protein_coding	0	NA	NA	13.6210003599282	2.66687584206908	0.000253477549937622	NA	NA	NA	NA	NA	NA	NA	NA	0.192862488380224	NA	0.688949288854062	G4_FSHD	FALSE
ENSG00000164609.10	SLU7	protein_coding	G4_FSHD_vs_G1_Control	protein_coding	0	NA	NA	2068.16416794099	-0.548149345726215	1.28103228783553e-05	NA	NA	NA	NA	NA	NA	NA	NA	0.0233742586549083	0.308914005807275	0.182669985364598	G4_FSHD	FALSE
ENSG00000164610.10	RP9	protein_coding	G4_FSHD_vs_G1_Control	protein_coding	0	NA	NA	597.46029230454	-0.911113334590403	1.13986407014493e-09	NA	NA	NA	NA	NA	NA	NA	NA	0.0347583407144024	0.149588793783192	0.578224511545398	G4_FSHD	FALSE
ENSG00000164611.13	PTTG1	protein_coding	G4_FSHD_vs_G1_Control	protein_coding	0	NA	NA	44.3658633569233	2.0836730919081	8.05042432679102e-08	NA	NA	NA	NA	NA	NA	NA	NA	0.602019704073487	0.508025669093166	0.214450158578924	G4_FSHD	FALSE
ENSG00000164615.6	CAMLG	protein_coding	G4_FSHD_vs_G1_Control	protein_coding	0	NA	NA	1638.8387913335	-0.0812251739049344	0.711222083382735	NA	NA	NA	NA	NA	NA	NA	NA	0.0227714711226492	0.128117617362924	0.6802653507609	G4_FSHD	FALSE
ENSG00000164616.17	FBXL21P	transcribed_unitary_pseudogene	G4_FSHD_vs_G1_Control	non-coding	NA	NA	NA	0	NA	NA	NA	NA	NA	NA	NA	NA	NA	NA	NA	NA	NA	G4_FSHD	FALSE
ENSG00000164619.10	BMPER	protein_coding	G4_FSHD_vs_G1_Control	protein_coding	0	NA	NA	181.517057607775	0.948796969486558	0.000696831952641314	NA	NA	NA	NA	NA	NA	NA	NA	0.0797088056793552	0.438640774087077	0.149724227804998	G4_FSHD	FALSE
ENSG00000164620.9	RELL2	protein_coding	G4_FSHD_vs_G1_Control	protein_coding	0	NA	NA	80.2332553336307	1.87834430983659	3.48587056786054e-18	NA	NA	NA	NA	NA	NA	NA	NA	0.111552065260781	0.79704237205477	0.351469135934888	G4_FSHD	FALSE
ENSG00000164626.9	KCNK5	protein_coding	G4_FSHD_vs_G1_Control	protein_coding	0	NA	NA	19.8508876098188	2.87882408631338	1.61763610183924e-12	NA	NA	NA	NA	NA	NA	NA	NA	0.921998495035605	NA	0.41782899522906	G4_FSHD	FALSE
ENSG00000164627.18	KIF6	protein_coding	G4_FSHD_vs_G1_Control	protein_coding	0	NA	NA	7.48851500519395	-0.985066703500066	0.136778379167829	NA	NA	NA	NA	NA	NA	NA	NA	0.0208786800378291	NA	0.189786770982624	G4_FSHD	FALSE
ENSG00000164631.19	ZNF12	protein_coding	G4_FSHD_vs_G1_Control	protein_coding	0	NA	NA	643.50116822466	-0.0157761997914318	0.951593570354769	NA	NA	NA	NA	NA	NA	NA	NA	0.0629821898056576	0.312924256663141	0.303161203429882	G4_FSHD	FALSE
ENSG00000164638.11	SLC29A4	protein_coding	G4_FSHD_vs_G1_Control	protein_coding	0	NA	NA	126.684813152921	0.394332126964167	0.450988322095966	NA	NA	NA	NA	NA	NA	NA	NA	0.00776487112333359	0.112527001189071	0.413014927812281	G4_FSHD	FALSE
ENSG00000164645.3	TEX47	protein_coding	G4_FSHD_vs_G1_Control	protein_coding	0	NA	NA	0.0528607878270182	-0.986545651279337	NA	NA	NA	NA	NA	NA	NA	NA	NA	NA	NA	NA	G4_FSHD	FALSE
ENSG00000164647.9	STEAP1	protein_coding	G4_FSHD_vs_G1_Control	protein_coding	0	NA	NA	43.6210924102897	3.24693594335437	2.77528364135057e-18	NA	NA	NA	NA	NA	NA	NA	NA	0.0370871826421841	0.818676567211462	0.67286208941402	G4_FSHD	FALSE
ENSG00000164649.20	CDCA7L	protein_coding	G4_FSHD_vs_G1_Control	protein_coding	0	NA	NA	234.865744527258	-1.34663157819302	3.41008505353838e-12	NA	NA	NA	NA	NA	NA	NA	NA	0.00121999355088528	0.376073248819131	0.000942523030114672	G4_FSHD	FALSE
ENSG00000164651.18	SP8	protein_coding	G4_FSHD_vs_G1_Control	protein_coding	0	NA	NA	0.0684376175019225	0.279253295136014	NA	NA	NA	NA	NA	NA	NA	NA	NA	NA	NA	NA	G4_FSHD	FALSE
ENSG00000164654.16	MIOS	protein_coding	G4_FSHD_vs_G1_Control	protein_coding	0	NA	NA	1801.19659652337	-1.07185033767354	2.05262592144696e-19	NA	NA	NA	NA	NA	NA	NA	NA	0.0364390680809645	0.0972564137612028	0.0107528147127909	G4_FSHD	FALSE
ENSG00000164659.15	ELAPOR2	protein_coding	G4_FSHD_vs_G1_Control	protein_coding	0	NA	NA	492.523148104503	1.06894192035335	2.33633415642456e-05	NA	NA	NA	NA	NA	NA	NA	NA	0.0197604125950365	0.0108205039541124	0.106789937116884	G4_FSHD	FALSE
ENSG00000164663.15	USP49	protein_coding	G4_FSHD_vs_G1_Control	protein_coding	0	NA	NA	326.061347671069	-0.209322207114835	0.404309370734837	NA	NA	NA	NA	NA	NA	NA	NA	0.10824069920133	0.81689160563564	0.000160994774930612	G4_FSHD	FALSE
ENSG00000164674.17	SYTL3	protein_coding	G4_FSHD_vs_G1_Control	protein_coding	0	NA	NA	586.219053730715	-0.394282666546235	0.149642866690961	NA	NA	NA	NA	NA	NA	NA	NA	0.184780243342814	0.162412250345229	0.000186841355319668	G4_FSHD	FALSE
ENSG00000164675.11	IQUB	protein_coding	G4_FSHD_vs_G1_Control	protein_coding	0	NA	NA	6.79470406401288	0.205281752268404	0.788685402183037	NA	NA	NA	NA	NA	NA	NA	NA	0.446097939792637	NA	0.0790259881853054	G4_FSHD	FALSE
ENSG00000164683.19	HEY1	protein_coding	G4_FSHD_vs_G1_Control	protein_coding	0	NA	NA	602.461753345659	0.600201825150057	0.0134538432853361	NA	NA	NA	NA	NA	NA	NA	NA	0.0723800367801185	0.125900480965216	NA	G4_FSHD	FALSE
ENSG00000164684.13	ZNF704	protein_coding	G4_FSHD_vs_G1_Control	protein_coding	0	NA	NA	1253.82110123168	-0.233961039954028	0.381904688722855	NA	NA	NA	NA	NA	NA	NA	NA	0.0815736108105297	0.149201846957591	0.0386720593147078	G4_FSHD	FALSE
ENSG00000164687.11	FABP5	protein_coding	G4_FSHD_vs_G1_Control	protein_coding	0	NA	NA	992.158553170585	0.474242105350473	0.099005864244255	NA	NA	NA	NA	NA	NA	NA	NA	0.336797702735685	0.437366620160566	0.290611702874341	G4_FSHD	FALSE
ENSG00000164690.8	SHH	protein_coding	G4_FSHD_vs_G1_Control	protein_coding	0	NA	NA	0.292869992417099	-0.336513136402759	NA	NA	NA	NA	NA	NA	NA	NA	NA	NA	NA	NA	G4_FSHD	FALSE
ENSG00000164691.19	TAGAP	protein_coding	G4_FSHD_vs_G1_Control	protein_coding	0	NA	NA	121.526415597258	1.59200996401923	0.000948142939635041	NA	NA	NA	NA	NA	NA	NA	NA	0.0161086013761123	0.288812903200715	0.152825674852425	G4_FSHD	FALSE
ENSG00000164692.19	COL1A2	protein_coding	G4_FSHD_vs_G1_Control	protein_coding	0	NA	NA	27637.8466542967	3.69851859873372	1.34431729153858e-41	NA	NA	NA	NA	NA	NA	NA	NA	3.88468223254522e-10	0.0351231600494141	0.0317968233294576	G4_FSHD	FALSE
ENSG00000164694.17	FNDC1	protein_coding	G4_FSHD_vs_G1_Control	protein_coding	0	NA	NA	785.175316937009	3.14736832505826	3.94769394261914e-16	NA	NA	NA	NA	NA	NA	NA	NA	0.129199197395886	0.0892343626431643	0.440309100849721	G4_FSHD	FALSE
ENSG00000164695.5	CHMP4C	protein_coding	G4_FSHD_vs_G1_Control	protein_coding	0	NA	NA	11.1471876016661	0.107611940945424	0.895834444328066	NA	NA	NA	NA	NA	NA	NA	NA	0.235022134324495	NA	NA	G4_FSHD	FALSE
ENSG00000164707.17	SLC13A4	protein_coding	G4_FSHD_vs_G1_Control	protein_coding	0	NA	NA	151.98274056249	-0.499326781768002	0.00381998464740078	NA	NA	NA	NA	NA	NA	NA	NA	0.025706622185115	NA	0.000787139737513044	G4_FSHD	FALSE
ENSG00000164708.6	PGAM2	protein_coding	G4_FSHD_vs_G1_Control	protein_coding	0	NA	NA	29606.18464439	-1.24805306660189	1.36921622870734e-05	NA	NA	NA	NA	NA	NA	NA	NA	0.364244603524331	0.104062743699558	7.04329312845404e-08	G4_FSHD	FALSE
ENSG00000164713.10	BRI3	protein_coding	G4_FSHD_vs_G1_Control	protein_coding	0	NA	NA	2127.55173463419	-0.147699344147177	0.452590687848049	NA	NA	NA	NA	NA	NA	NA	NA	0.021633103411197	0.293452730121281	0.0236442197934489	G4_FSHD	FALSE
ENSG00000164715.6	LMTK2	protein_coding	G4_FSHD_vs_G1_Control	protein_coding	0	NA	NA	1120.00769920231	-0.706030268478912	3.71258532352414e-05	NA	NA	NA	NA	NA	NA	NA	NA	0.109323365893456	0.381609910686435	0.000198640200233462	G4_FSHD	FALSE
ENSG00000164729.8	SLC35G3	protein_coding	G4_FSHD_vs_G1_Control	protein_coding	0	NA	NA	5.71779521328921	0.157483625183129	0.857514662917396	NA	NA	NA	NA	NA	NA	NA	NA	NA	NA	NA	G4_FSHD	FALSE
ENSG00000164733.23	CTSB	protein_coding	G4_FSHD_vs_G1_Control	protein_coding	0	NA	NA	11104.610892657	0.976283018126247	3.27284431406896e-06	NA	NA	NA	NA	NA	NA	NA	NA	3.27397073821298e-06	0.00210586863891094	0.421370896219007	G4_FSHD	FALSE
ENSG00000164736.6	SOX17	protein_coding	G4_FSHD_vs_G1_Control	protein_coding	0	NA	NA	205.824986633912	0.805540019405819	0.00707669231759808	NA	NA	NA	NA	NA	NA	NA	NA	0.196053441866378	0.6878841355977	0.905967335231869	G4_FSHD	FALSE
ENSG00000164740.5	SEPTIN7P5	processed_pseudogene	G4_FSHD_vs_G1_Control	non-coding	NA	NA	NA	0	NA	NA	NA	NA	NA	NA	NA	NA	NA	NA	NA	NA	NA	G4_FSHD	FALSE
ENSG00000164741.15	DLC1	protein_coding	G4_FSHD_vs_G1_Control	protein_coding	0	NA	NA	1347.59204622019	0.563563162246248	0.00044645013926793	NA	NA	NA	NA	NA	NA	NA	NA	0.0329365178263803	0.294581257520538	7.82872696002993e-06	G4_FSHD	FALSE
ENSG00000164742.16	ADCY1	protein_coding	G4_FSHD_vs_G1_Control	protein_coding	0	NA	NA	873.963192834548	-0.727473145738366	0.0234786811247119	NA	NA	NA	NA	NA	NA	NA	NA	0.02784910033522	0.11183838037722	0.0330205283324158	G4_FSHD	FALSE
ENSG00000164743.5	C8orf48	protein_coding	G4_FSHD_vs_G1_Control	protein_coding	0	NA	NA	14.6603021218682	2.47415197746062	1.55834448667268e-08	NA	NA	NA	NA	NA	NA	NA	NA	NA	NA	NA	G4_FSHD	FALSE
ENSG00000164744.14	SUN3	protein_coding	G4_FSHD_vs_G1_Control	protein_coding	0	NA	NA	0.641726357979722	1.47078491047817	0.538307329157551	NA	NA	NA	NA	NA	NA	NA	NA	NA	NA	0.801859407596722	G4_FSHD	FALSE
ENSG00000164746.14	C7orf57	protein_coding	G4_FSHD_vs_G1_Control	protein_coding	0	NA	NA	1.27434129475505	0.981500759827732	0.508564043729556	NA	NA	NA	NA	NA	NA	NA	NA	1	NA	0.50590549951961	G4_FSHD	FALSE
ENSG00000164749.13	HNF4G	protein_coding	G4_FSHD_vs_G1_Control	protein_coding	0	NA	NA	1.31057816541442	1.54192404712509	0.365388514562148	NA	NA	NA	NA	NA	NA	NA	NA	1	NA	0.393848274920416	G4_FSHD	FALSE
ENSG00000164751.15	PEX2	protein_coding	G4_FSHD_vs_G1_Control	protein_coding	0	NA	NA	1808.06921026442	-0.889403908398566	5.79606086763901e-12	NA	NA	NA	NA	NA	NA	NA	NA	0.0892243121734763	0.00902995538504097	0.391377063622731	G4_FSHD	FALSE
ENSG00000164754.16	RAD21	protein_coding	G4_FSHD_vs_G1_Control	protein_coding	0	NA	NA	4586.74639525077	-0.578051043098035	0.000142385489768583	NA	NA	NA	NA	NA	NA	NA	NA	0.00093447373521761	0.195708072225561	0.64477866057405	G4_FSHD	FALSE
ENSG00000164756.13	SLC30A8	protein_coding	G4_FSHD_vs_G1_Control	protein_coding	0	NA	NA	0.996451891003745	2.2662083004116	0.193503738502191	NA	NA	NA	NA	NA	NA	NA	NA	NA	NA	0.179175320472266	G4_FSHD	FALSE
ENSG00000164758.7	MED30	protein_coding	G4_FSHD_vs_G1_Control	protein_coding	0	NA	NA	147.939016499069	-0.033554441262144	0.927177614914009	NA	NA	NA	NA	NA	NA	NA	NA	0.191706306473658	0.0805445265741893	0.35280921551448	G4_FSHD	FALSE
ENSG00000164761.9	TNFRSF11B	protein_coding	G4_FSHD_vs_G1_Control	protein_coding	0	NA	NA	50.3595696745793	2.8614484647635	1.625343878496e-06	NA	NA	NA	NA	NA	NA	NA	NA	0.441913807621466	0.12042331439452	0.152790575533262	G4_FSHD	FALSE
ENSG00000164764.11	SBSPON	protein_coding	G4_FSHD_vs_G1_Control	protein_coding	0	NA	NA	76.9239141429458	1.06857342484384	0.00284549674219007	NA	NA	NA	NA	NA	NA	NA	NA	0.0579487952684856	0.678195804795496	0.397131971892675	G4_FSHD	FALSE
ENSG00000164776.11	PHKG1	protein_coding	G4_FSHD_vs_G1_Control	protein_coding	0	NA	NA	7010.38416638411	-1.78466814818726	6.7724450236402e-14	NA	NA	NA	NA	NA	NA	NA	NA	0.037984883910024	0.207814758672752	5.39489720492901e-05	G4_FSHD	FALSE
ENSG00000164778.4	EN2	protein_coding	G4_FSHD_vs_G1_Control	protein_coding	0	NA	NA	15.0683935253309	3.7324397510614	2.75333997954463e-11	NA	NA	NA	NA	NA	NA	NA	NA	0.0880220602693504	0.558778017049583	0.65256293205045	G4_FSHD	FALSE
ENSG00000164794.9	KCNV1	protein_coding	G4_FSHD_vs_G1_Control	protein_coding	0	NA	NA	0.118736392047064	0.305291700325511	NA	NA	NA	NA	NA	NA	NA	NA	NA	NA	NA	NA	G4_FSHD	FALSE
ENSG00000164796.18	CSMD3	protein_coding	G4_FSHD_vs_G1_Control	protein_coding	0	NA	NA	2.35097289211043	0.493690228756134	0.753065439197251	NA	NA	NA	NA	NA	NA	NA	NA	1	NA	0.328500061915857	G4_FSHD	FALSE
ENSG00000164808.17	SPIDR	protein_coding	G4_FSHD_vs_G1_Control	protein_coding	0	NA	NA	610.874561991268	0.47063791209382	0.00119813103687201	NA	NA	NA	NA	NA	NA	NA	NA	0.0474066818867148	0.0255166377589862	6.06965719808461e-05	G4_FSHD	FALSE
ENSG00000164815.11	ORC5	protein_coding	G4_FSHD_vs_G1_Control	protein_coding	0	NA	NA	264.908780551967	0.0355330273463767	0.891595306004508	NA	NA	NA	NA	NA	NA	NA	NA	0.00763486502621374	0.0571678418124689	0.176250108179623	G4_FSHD	FALSE
ENSG00000164816.8	DEFA5	protein_coding	G4_FSHD_vs_G1_Control	protein_coding	0	NA	NA	0	NA	NA	NA	NA	NA	NA	NA	NA	NA	NA	NA	NA	NA	G4_FSHD	FALSE
ENSG00000164818.16	DNAAF5	protein_coding	G4_FSHD_vs_G1_Control	protein_coding	0	NA	NA	1277.6259409962	-0.438112168643695	0.0181043459268543	NA	NA	NA	NA	NA	NA	NA	NA	0.134539919717142	0.00640147091566468	0.0742268617513292	G4_FSHD	FALSE
ENSG00000164821.5	DEFA4	protein_coding	G4_FSHD_vs_G1_Control	protein_coding	0	NA	NA	1.11482547563649	1.72907683402368	0.499928310105147	NA	NA	NA	NA	NA	NA	NA	NA	0.989036533298308	NA	NA	G4_FSHD	FALSE
ENSG00000164822.5	DEFA6	protein_coding	G4_FSHD_vs_G1_Control	protein_coding	0	NA	NA	1.52834818693984	-3.76787421766295	0.012653813386605	NA	NA	NA	NA	NA	NA	NA	NA	0.992499747870377	NA	NA	G4_FSHD	FALSE
ENSG00000164823.11	OSGIN2	protein_coding	G4_FSHD_vs_G1_Control	protein_coding	0	NA	NA	1352.10619355683	-0.434114291657374	0.0651866080671203	NA	NA	NA	NA	NA	NA	NA	NA	0.0695326326008845	0.391505866161949	0.10815419420472	G4_FSHD	FALSE
ENSG00000164825.4	DEFB1	protein_coding	G4_FSHD_vs_G1_Control	protein_coding	0	NA	NA	2.32575826761973	3.62458575173124	0.00872288364326351	NA	NA	NA	NA	NA	NA	NA	NA	0.346039847016873	NA	NA	G4_FSHD	FALSE
ENSG00000164828.18	SUN1	protein_coding	G4_FSHD_vs_G1_Control	protein_coding	0	NA	NA	11156.1859632814	-0.573772964131928	2.27618052526055e-07	NA	NA	NA	NA	NA	NA	NA	NA	0.00444762332792434	0.00189490722058883	0.00549735464486422	G4_FSHD	FALSE
ENSG00000164830.19	OXR1	protein_coding	G4_FSHD_vs_G1_Control	protein_coding	0	NA	NA	2513.55496288745	-1.13603378763307	4.70676964221847e-08	NA	NA	NA	NA	NA	NA	NA	NA	5.54817953992452e-06	0.202436770578653	7.72208306979415e-05	G4_FSHD	FALSE
ENSG00000164841.5	TMEM74	protein_coding	G4_FSHD_vs_G1_Control	protein_coding	0	NA	NA	56.5075084280495	-0.507284221641522	0.22874275450701	NA	NA	NA	NA	NA	NA	NA	NA	0.805522145917856	NA	0.0143456110151498	G4_FSHD	FALSE
ENSG00000164849.10	GPR146	protein_coding	G4_FSHD_vs_G1_Control	protein_coding	0	NA	NA	519.136057159476	0.830690353466693	0.00303689890824086	NA	NA	NA	NA	NA	NA	NA	NA	5.33991431722903e-17	0.035026939160512	0.000227446105743025	G4_FSHD	FALSE
ENSG00000164850.16	GPER1	protein_coding	G4_FSHD_vs_G1_Control	protein_coding	0	NA	NA	134.072616114139	0.39685052161267	0.154954533433752	NA	NA	NA	NA	NA	NA	NA	NA	0.215539968498553	0.877715933707434	0.221452325667208	G4_FSHD	FALSE
ENSG00000164853.9	UNCX	protein_coding	G4_FSHD_vs_G1_Control	protein_coding	0	NA	NA	0	NA	NA	NA	NA	NA	NA	NA	NA	NA	NA	NA	NA	NA	G4_FSHD	FALSE
ENSG00000164855.16	TMEM184A	protein_coding	G4_FSHD_vs_G1_Control	protein_coding	0	NA	NA	847.54182668527	-0.0295044544641012	0.923125968200088	NA	NA	NA	NA	NA	NA	NA	NA	5.1060440446694e-06	0.0206657087192314	0.0771599924238767	G4_FSHD	FALSE
ENSG00000164867.11	NOS3	protein_coding	G4_FSHD_vs_G1_Control	protein_coding	0	NA	NA	359.317292875246	0.680328960638119	0.00676568266480894	NA	NA	NA	NA	NA	NA	NA	NA	0.129504063769117	0.025722312399126	0.305369445463942	G4_FSHD	FALSE
ENSG00000164871.18	SPAG11B	protein_coding	G4_FSHD_vs_G1_Control	protein_coding	0	NA	NA	0.0940552003910265	0.28898850827136	NA	NA	NA	NA	NA	NA	NA	NA	NA	NA	NA	NA	G4_FSHD	FALSE
ENSG00000164877.19	MICALL2	protein_coding	G4_FSHD_vs_G1_Control	protein_coding	0	NA	NA	381.091062137913	2.11052001573902	2.11616792031644e-18	NA	NA	NA	NA	NA	NA	NA	NA	0.0293195450247497	0.204842730877543	1.65125562165442e-14	G4_FSHD	FALSE
ENSG00000164879.7	CA3	protein_coding	G4_FSHD_vs_G1_Control	protein_coding	0	NA	NA	271316.055107538	0.278920761267004	0.400952454740958	NA	NA	NA	NA	NA	NA	NA	NA	0.0726430928133096	0.110296821957103	0.0290375964599989	G4_FSHD	FALSE
ENSG00000164880.16	INTS1	protein_coding	G4_FSHD_vs_G1_Control	protein_coding	0	NA	NA	3666.60645697122	-0.675957547184876	0.00161086633936223	NA	NA	NA	NA	NA	NA	NA	NA	0.000102374362569818	0.000978411486149288	0.000315589722636867	G4_FSHD	FALSE
ENSG00000164885.13	CDK5	protein_coding	G4_FSHD_vs_G1_Control	protein_coding	0	NA	NA	181.139571904881	0.193159318297472	0.37524663677041	NA	NA	NA	NA	NA	NA	NA	NA	0.122778347564775	0.298876225389092	0.10740298412097	G4_FSHD	FALSE
ENSG00000164889.15	SLC4A2	protein_coding	G4_FSHD_vs_G1_Control	protein_coding	0	NA	NA	1510.61380850362	0.437963431860741	0.000984035138552602	NA	NA	NA	NA	NA	NA	NA	NA	0.00548958083595339	0.00652916513589616	0.00527587423367254	G4_FSHD	FALSE
ENSG00000164893.9	SLC7A13	protein_coding	G4_FSHD_vs_G1_Control	protein_coding	0	NA	NA	1.00578231305701	-2.40666388233374	0.283536394504567	NA	NA	NA	NA	NA	NA	NA	NA	NA	NA	0.0462677393869642	G4_FSHD	FALSE
ENSG00000164896.21	FASTK	protein_coding	G4_FSHD_vs_G1_Control	protein_coding	0	NA	NA	5910.1760454332	-0.581843490799806	0.0141520514546143	NA	NA	NA	NA	NA	NA	NA	NA	0.0501835349969699	0.128267120623764	0.866538518009812	G4_FSHD	FALSE
ENSG00000164897.14	TMUB1	protein_coding	G4_FSHD_vs_G1_Control	protein_coding	0	NA	NA	1101.74778381127	-0.38744864592831	0.150077039287381	NA	NA	NA	NA	NA	NA	NA	NA	0.00108025696257502	0.596782831785637	0.0707378537233168	G4_FSHD	FALSE
ENSG00000164898.13	FMC1	protein_coding	G4_FSHD_vs_G1_Control	protein_coding	0	NA	NA	1297.89380080495	-1.21562127497239	6.65705747750111e-08	NA	NA	NA	NA	NA	NA	NA	NA	7.38324351483916e-05	0.245042847104795	0.313780122063634	G4_FSHD	FALSE
ENSG00000164900.5	GBX1	protein_coding	G4_FSHD_vs_G1_Control	protein_coding	0	NA	NA	182.96323910081	-1.15475977211015	0.0186093895580324	NA	NA	NA	NA	NA	NA	NA	NA	0.230950381741538	NA	0.0965823151642635	G4_FSHD	FALSE
ENSG00000164902.14	PHAX	protein_coding	G4_FSHD_vs_G1_Control	protein_coding	0	NA	NA	1124.76839344821	-0.617859775916474	4.85645952188079e-07	NA	NA	NA	NA	NA	NA	NA	NA	0.0923376914730265	0.489717280539761	0.00896869037274695	G4_FSHD	FALSE
ENSG00000164904.18	ALDH7A1	protein_coding	G4_FSHD_vs_G1_Control	protein_coding	0	NA	NA	1030.3496534229	-0.246381344305191	0.249961137520027	NA	NA	NA	NA	NA	NA	NA	NA	0.00117192804077384	0.184957198415252	0.274250848237057	G4_FSHD	FALSE
ENSG00000164916.11	FOXK1	protein_coding	G4_FSHD_vs_G1_Control	protein_coding	0	NA	NA	1517.08394695904	0.360359918241015	0.0367889566904964	NA	NA	NA	NA	NA	NA	NA	NA	0.167700687118659	0.544197395198233	0.0550852920387005	G4_FSHD	FALSE
ENSG00000164919.11	COX6C	protein_coding	G4_FSHD_vs_G1_Control	protein_coding	0	NA	NA	10407.0204385648	-1.10652522244977	1.66796906498716e-07	NA	NA	NA	NA	NA	NA	NA	NA	0.0217732857795964	0.0376076015272314	5.99795854942206e-06	G4_FSHD	FALSE
ENSG00000164920.10	OSR2	protein_coding	G4_FSHD_vs_G1_Control	protein_coding	0	NA	NA	114.309674784169	-0.10867362612043	0.742619837799033	NA	NA	NA	NA	NA	NA	NA	NA	0.264602579827996	0.769867027494488	0.0321482148462109	G4_FSHD	FALSE
ENSG00000164924.18	YWHAZ	protein_coding	G4_FSHD_vs_G1_Control	protein_coding	0	NA	NA	5210.1100165331	0.700364168785559	2.59425825733641e-07	NA	NA	NA	NA	NA	NA	NA	NA	0.0709327178330987	0.0340191929369432	0.00967491688072497	G4_FSHD	FALSE
ENSG00000164929.17	BAALC	protein_coding	G4_FSHD_vs_G1_Control	protein_coding	0	NA	NA	172.280389238082	0.0892610194115688	0.793184645942366	NA	NA	NA	NA	NA	NA	NA	NA	0.181368348645899	0.331551040699368	0.00785682275624442	G4_FSHD	FALSE
ENSG00000164930.12	FZD6	protein_coding	G4_FSHD_vs_G1_Control	protein_coding	0	NA	NA	527.757291050696	1.3303514201737	4.47667879570489e-06	NA	NA	NA	NA	NA	NA	NA	NA	0.246240693724335	0.20241797503097	0.347512042434473	G4_FSHD	FALSE
ENSG00000164932.13	CTHRC1	protein_coding	G4_FSHD_vs_G1_Control	protein_coding	0	NA	NA	309.739120740162	2.85570758224952	4.5242805303841e-18	NA	NA	NA	NA	NA	NA	NA	NA	0.0478850115995668	0.259376461374835	0.00286242822822826	G4_FSHD	FALSE
ENSG00000164934.15	DCAF13	protein_coding	G4_FSHD_vs_G1_Control	protein_coding	0	NA	NA	671.898257552079	0.392752296402566	0.0112284514068691	NA	NA	NA	NA	NA	NA	NA	NA	0.0401720720157922	0.325818642193568	0.139389655341134	G4_FSHD	FALSE
ENSG00000164935.6	DCSTAMP	protein_coding	G4_FSHD_vs_G1_Control	protein_coding	0	NA	NA	2.37392162506334	2.32014997159705	0.024190083446744	NA	NA	NA	NA	NA	NA	NA	NA	1	NA	0.937411277248587	G4_FSHD	FALSE
ENSG00000164938.14	TP53INP1	protein_coding	G4_FSHD_vs_G1_Control	protein_coding	0	NA	NA	924.263329981308	0.517843840244288	0.049728234850737	NA	NA	NA	NA	NA	NA	NA	NA	0.269201283020151	0.530836605260019	0.473780770883271	G4_FSHD	FALSE
ENSG00000164941.15	INTS8	protein_coding	G4_FSHD_vs_G1_Control	protein_coding	0	NA	NA	829.792151750174	-0.384831816642352	0.010540184184598	NA	NA	NA	NA	NA	NA	NA	NA	0.021284329735818	0.0138644929889033	0.000940633482367992	G4_FSHD	FALSE
ENSG00000164944.12	VIRMA	protein_coding	G4_FSHD_vs_G1_Control	protein_coding	0	NA	NA	1120.65296579409	-0.118661805012139	0.49926160222806	NA	NA	NA	NA	NA	NA	NA	NA	0.0369860167216589	0.038009211388951	0.235746932789003	G4_FSHD	FALSE
ENSG00000164946.20	FREM1	protein_coding	G4_FSHD_vs_G1_Control	protein_coding	0	NA	NA	164.874533253987	0.790013940160598	0.00255137051771955	NA	NA	NA	NA	NA	NA	NA	NA	0.0918219553726071	0.174762998517061	0.165548697753451	G4_FSHD	FALSE
ENSG00000164949.8	GEM	protein_coding	G4_FSHD_vs_G1_Control	protein_coding	0	NA	NA	253.050571413825	2.81227230722057	4.07552671445293e-12	NA	NA	NA	NA	NA	NA	NA	NA	0.0473876534489403	0.206735209450756	0.212397495556937	G4_FSHD	FALSE
ENSG00000164951.16	PDP1	protein_coding	G4_FSHD_vs_G1_Control	protein_coding	0	NA	NA	3466.97386107918	-1.90045464843796	2.27648150998184e-06	NA	NA	NA	NA	NA	NA	NA	NA	0.259551347040853	0.485808524977511	0.370599099029875	G4_FSHD	FALSE
ENSG00000164953.17	TMEM67	protein_coding	G4_FSHD_vs_G1_Control	protein_coding	0	NA	NA	76.1357957296174	1.25825828180517	2.56836419048754e-05	NA	NA	NA	NA	NA	NA	NA	NA	0.141418777310327	0.259032422176647	0.113140920526501	G4_FSHD	FALSE
ENSG00000164961.16	WASHC5	protein_coding	G4_FSHD_vs_G1_Control	protein_coding	0	NA	NA	1253.70571808749	-0.333694529899177	0.0420800765703896	NA	NA	NA	NA	NA	NA	NA	NA	0.00306339142176401	0.00904530354229095	0.0234002303256427	G4_FSHD	FALSE
ENSG00000164967.10	RPP25L	protein_coding	G4_FSHD_vs_G1_Control	protein_coding	0	NA	NA	1651.55830622544	-1.29867902204897	4.15739565497407e-07	NA	NA	NA	NA	NA	NA	NA	NA	0.479323987416063	0.439969110793665	0.284949660790346	G4_FSHD	FALSE
ENSG00000164970.15	FAM219A	protein_coding	G4_FSHD_vs_G1_Control	protein_coding	0	NA	NA	1245.40394424361	-0.189552488719791	0.109660755475312	NA	NA	NA	NA	NA	NA	NA	NA	0.00132859062041919	0.18589746101545	0.30160519215528	G4_FSHD	FALSE
ENSG00000164972.14	SPMIP6	protein_coding	G4_FSHD_vs_G1_Control	protein_coding	0	NA	NA	15.4081548506432	-0.239612851402678	0.669305803018658	NA	NA	NA	NA	NA	NA	NA	NA	0.00810718385340761	0.240647321285046	0.024990997857623	G4_FSHD	FALSE
ENSG00000164975.16	SNAPC3	protein_coding	G4_FSHD_vs_G1_Control	protein_coding	0	NA	NA	1192.20993470232	-0.489768482278335	0.000202483696550827	NA	NA	NA	NA	NA	NA	NA	NA	0.0491133665985354	0.225633600342727	0.0664344843470115	G4_FSHD	FALSE
ENSG00000164976.9	MYORG	protein_coding	G4_FSHD_vs_G1_Control	protein_coding	0	NA	NA	4588.38799306286	-1.9642624778479	4.71721080929028e-14	NA	NA	NA	NA	NA	NA	NA	NA	0.15002658363465	0.657508854154331	0.216256282258103	G4_FSHD	FALSE
ENSG00000164978.19	NUDT2	protein_coding	G4_FSHD_vs_G1_Control	protein_coding	0	NA	NA	546.642062862301	0.0435336735562272	0.918856992849416	NA	NA	NA	NA	NA	NA	NA	NA	0.0127566564951139	0.23026121441902	0.418748480361801	G4_FSHD	FALSE
ENSG00000164983.9	TMEM65	protein_coding	G4_FSHD_vs_G1_Control	protein_coding	0	NA	NA	2632.79674094023	-1.14039517070024	1.07361893937932e-08	NA	NA	NA	NA	NA	NA	NA	NA	0.119246054329354	0.739059198564291	0.00325925361989334	G4_FSHD	FALSE
ENSG00000164985.15	PSIP1	protein_coding	G4_FSHD_vs_G1_Control	protein_coding	0	NA	NA	1771.45897888445	-0.450136388701938	0.0141885832206097	NA	NA	NA	NA	NA	NA	NA	NA	0.000125339929458684	0.108759268332367	0.0101051319451949	G4_FSHD	FALSE
ENSG00000164989.17	CCDC171	protein_coding	G4_FSHD_vs_G1_Control	protein_coding	0	NA	NA	79.6217260445416	0.151567665300255	0.711821711408002	NA	NA	NA	NA	NA	NA	NA	NA	0.20679239829304	0.556498545659919	0.137522139391924	G4_FSHD	FALSE
ENSG00000165006.14	UBAP1	protein_coding	G4_FSHD_vs_G1_Control	protein_coding	0	NA	NA	2715.81572022633	-0.776049732614943	6.28513972579303e-09	NA	NA	NA	NA	NA	NA	NA	NA	0.106081112172237	0.23415481708433	0.00450068757115077	G4_FSHD	FALSE
ENSG00000165023.7	DIRAS2	protein_coding	G4_FSHD_vs_G1_Control	protein_coding	0	NA	NA	2.96822470419741	-0.310380172640919	0.764583676956682	NA	NA	NA	NA	NA	NA	NA	NA	0.588769562968464	NA	1	G4_FSHD	FALSE
ENSG00000165025.15	SYK	protein_coding	G4_FSHD_vs_G1_Control	protein_coding	0	NA	NA	283.49092449537	2.65884025700763	2.51449320377143e-13	NA	NA	NA	NA	NA	NA	NA	NA	0.0310532218973717	0.35043663076745	0.0513595671915513	G4_FSHD	FALSE
ENSG00000165028.12	NIPSNAP3B	protein_coding	G4_FSHD_vs_G1_Control	protein_coding	0	NA	NA	2628.12494175902	-1.73948521556559	3.57148813911086e-13	NA	NA	NA	NA	NA	NA	NA	NA	0.0967252421905784	0.0966544386746509	0.124671877168801	G4_FSHD	FALSE
ENSG00000165029.17	ABCA1	protein_coding	G4_FSHD_vs_G1_Control	protein_coding	0	NA	NA	1703.98226986445	0.420087278703942	0.243624410477272	NA	NA	NA	NA	NA	NA	NA	NA	0.0116627671745364	0.100882010483325	8.7419129200439e-10	G4_FSHD	FALSE
ENSG00000165030.5	NFIL3	protein_coding	G4_FSHD_vs_G1_Control	protein_coding	0	NA	NA	680.932943577398	1.06078401640472	0.000204632006072476	NA	NA	NA	NA	NA	NA	NA	NA	0.513012059097503	0.759435037673606	1	G4_FSHD	FALSE
ENSG00000165046.13	LETM2	protein_coding	G4_FSHD_vs_G1_Control	protein_coding	0	NA	NA	42.136933530667	0.883538066030342	0.0115106743717399	NA	NA	NA	NA	NA	NA	NA	NA	0.00609673575599343	0.674524887182578	0.283720542581636	G4_FSHD	FALSE
ENSG00000165055.16	METTL2B	protein_coding	G4_FSHD_vs_G1_Control	protein_coding	0	NA	NA	728.099224353068	-0.409211476190976	0.000230378365294498	NA	NA	NA	NA	NA	NA	NA	NA	0.0917685222717442	0.0621952725109667	0.0990516372296243	G4_FSHD	FALSE
ENSG00000165059.8	PRKACG	protein_coding	G4_FSHD_vs_G1_Control	protein_coding	0	NA	NA	0.082502097931359	0.28898850827136	NA	NA	NA	NA	NA	NA	NA	NA	NA	NA	NA	NA	G4_FSHD	FALSE
ENSG00000165060.15	FXN	protein_coding	G4_FSHD_vs_G1_Control	protein_coding	0	NA	NA	984.579802738281	-1.31092172874759	3.77313094884232e-15	NA	NA	NA	NA	NA	NA	NA	NA	0.0450024702503443	0.144063321838097	0.0196916605929965	G4_FSHD	FALSE
ENSG00000165061.15	ZMAT4	protein_coding	G4_FSHD_vs_G1_Control	protein_coding	0	NA	NA	0.646109811232058	2.19262825320696	0.300706217481327	NA	NA	NA	NA	NA	NA	NA	NA	NA	NA	0.385264851770985	G4_FSHD	FALSE
ENSG00000165066.13	NKX6-3	protein_coding	G4_FSHD_vs_G1_Control	protein_coding	0	NA	NA	1.88208627902954	-1.2244472252427	0.34880029972665	NA	NA	NA	NA	NA	NA	NA	NA	0.872978259790912	NA	NA	G4_FSHD	FALSE
ENSG00000165071.15	TMEM71	protein_coding	G4_FSHD_vs_G1_Control	protein_coding	0	NA	NA	67.3773506534178	0.374837974191583	0.455827028382921	NA	NA	NA	NA	NA	NA	NA	NA	0.142495391801999	0.327778222293855	0.0270395463089502	G4_FSHD	FALSE
ENSG00000165072.10	MAMDC2	protein_coding	G4_FSHD_vs_G1_Control	protein_coding	0	NA	NA	624.721459894821	1.30418559106227	1.14888652932425e-05	NA	NA	NA	NA	NA	NA	NA	NA	0.314325254818405	0.267164329032578	8.10361790522137e-05	G4_FSHD	FALSE
ENSG00000165076.14	PRSS37	protein_coding	G4_FSHD_vs_G1_Control	protein_coding	0	NA	NA	1.88357796485238	-0.0591878769850691	0.967589076108089	NA	NA	NA	NA	NA	NA	NA	NA	NA	NA	0.584938359756312	G4_FSHD	FALSE
ENSG00000165078.13	CPA6	protein_coding	G4_FSHD_vs_G1_Control	protein_coding	0	NA	NA	5.76547215448504	1.78801938275131	0.00619531866531822	NA	NA	NA	NA	NA	NA	NA	NA	0.334922081956365	NA	0.0368416235856351	G4_FSHD	FALSE
ENSG00000165084.16	C8orf34	protein_coding	G4_FSHD_vs_G1_Control	protein_coding	0	NA	NA	12.453186915147	0.641287059716128	0.160097526461293	NA	NA	NA	NA	NA	NA	NA	NA	0.359565700080069	NA	0.178199554873878	G4_FSHD	FALSE
ENSG00000165091.18	TMC1	protein_coding	G4_FSHD_vs_G1_Control	protein_coding	0	NA	NA	16.8252665886721	0.268589968314387	0.716142140618194	NA	NA	NA	NA	NA	NA	NA	NA	0.256906485806355	NA	0.000104775046447619	G4_FSHD	FALSE
ENSG00000165092.13	ALDH1A1	protein_coding	G4_FSHD_vs_G1_Control	protein_coding	0	NA	NA	3406.5298051378	-0.48635016860476	0.126535553036029	NA	NA	NA	NA	NA	NA	NA	NA	0.0153771542557843	0.110213291435013	0.0155342133542166	G4_FSHD	FALSE
ENSG00000165097.16	KDM1B	protein_coding	G4_FSHD_vs_G1_Control	protein_coding	0	NA	NA	746.055227751723	-0.322669117213969	0.0879502152701736	NA	NA	NA	NA	NA	NA	NA	NA	0.0631448818871768	0.166746544531679	0.109617977575241	G4_FSHD	FALSE
ENSG00000165102.15	HGSNAT	protein_coding	G4_FSHD_vs_G1_Control	protein_coding	0	NA	NA	1925.91544969539	0.540570128238286	3.81814774554489e-05	NA	NA	NA	NA	NA	NA	NA	NA	0.0598504615611508	0.208309159130722	0.118582907639669	G4_FSHD	FALSE
ENSG00000165105.10	RASEF	protein_coding	G4_FSHD_vs_G1_Control	protein_coding	0	NA	NA	1.3936884034249	0.549737880286592	0.725949562142846	NA	NA	NA	NA	NA	NA	NA	NA	0.771627997306755	NA	0.935996078996518	G4_FSHD	FALSE
ENSG00000165113.13	GKAP1	protein_coding	G4_FSHD_vs_G1_Control	protein_coding	0	NA	NA	1047.6656118726	-1.14936326699745	9.63126453127401e-09	NA	NA	NA	NA	NA	NA	NA	NA	0.0337009548345759	0.0106488007658274	0.161061410962402	G4_FSHD	FALSE
ENSG00000165115.15	KIF27	protein_coding	G4_FSHD_vs_G1_Control	protein_coding	0	NA	NA	139.035119544864	0.00531250841594675	0.98766197957324	NA	NA	NA	NA	NA	NA	NA	NA	0.0487647365575151	0.220561151051032	0.0154787000074294	G4_FSHD	FALSE
ENSG00000165118.15	QNG1	protein_coding	G4_FSHD_vs_G1_Control	protein_coding	0	NA	NA	361.012819539123	0.0751212523410397	0.74727518087308	NA	NA	NA	NA	NA	NA	NA	NA	0.227431215370216	0.244969295871528	0.27564182847756	G4_FSHD	FALSE
ENSG00000165119.22	HNRNPK	protein_coding	G4_FSHD_vs_G1_Control	protein_coding	0	NA	NA	12500.4780532536	-0.301550452311441	0.0109106340877325	NA	NA	NA	NA	NA	NA	NA	NA	0.00239953224798595	0.0173881751596725	0.0389205446919898	G4_FSHD	FALSE
ENSG00000165120.5	SSMEM1	protein_coding	G4_FSHD_vs_G1_Control	protein_coding	0	NA	NA	0.486168449114158	1.60878051764497	NA	NA	NA	NA	NA	NA	NA	NA	NA	NA	NA	NA	G4_FSHD	FALSE
ENSG00000165124.19	SVEP1	protein_coding	G4_FSHD_vs_G1_Control	protein_coding	0	NA	NA	1247.67695938374	1.79832359214724	6.41977086694478e-14	NA	NA	NA	NA	NA	NA	NA	NA	0.0391678258443034	0.0539868594772601	0.000199519244109193	G4_FSHD	FALSE
ENSG00000165125.22	TRPV6	protein_coding	G4_FSHD_vs_G1_Control	protein_coding	0	NA	NA	27.8620057904623	0.988401972470609	0.140835070032985	NA	NA	NA	NA	NA	NA	NA	NA	0.211935390556994	0.462135927477969	NA	G4_FSHD	FALSE
ENSG00000165131.8	LLCFC1	protein_coding	G4_FSHD_vs_G1_Control	protein_coding	0	NA	NA	4.26732487837308	0.61533172487472	0.465130428313091	NA	NA	NA	NA	NA	NA	NA	NA	0.733353086372978	NA	0.555720207743522	G4_FSHD	FALSE
ENSG00000165138.18	ANKS6	protein_coding	G4_FSHD_vs_G1_Control	protein_coding	0	NA	NA	383.160209524469	0.300292494949575	0.0140906026628404	NA	NA	NA	NA	NA	NA	NA	NA	0.0694761853034879	0.103034042449621	0.0745395703780817	G4_FSHD	FALSE
ENSG00000165140.12	FBP1	protein_coding	G4_FSHD_vs_G1_Control	protein_coding	0	NA	NA	56.3512043782131	2.40086520390073	3.04148704745289e-18	NA	NA	NA	NA	NA	NA	NA	NA	5.54194329485074e-05	0.0677034723875764	3.94585840898706e-19	G4_FSHD	FALSE
ENSG00000165152.9	PGAP4	protein_coding	G4_FSHD_vs_G1_Control	protein_coding	0	NA	NA	382.202770902696	-0.894435607645797	0.000245793438818345	NA	NA	NA	NA	NA	NA	NA	NA	0.247688650140409	0.752863944014922	0.537811873346925	G4_FSHD	FALSE
ENSG00000165156.15	ZHX1	protein_coding	G4_FSHD_vs_G1_Control	protein_coding	0	NA	NA	1092.53000325385	-0.213000473733671	0.308445730646633	NA	NA	NA	NA	NA	NA	NA	NA	0.0578103936980745	0.562537330723042	0.338321782373185	G4_FSHD	FALSE
ENSG00000165164.14	CFAP47	protein_coding	G4_FSHD_vs_G1_Control	protein_coding	0	NA	NA	0.272159788461623	1.63218280850609	NA	NA	NA	NA	NA	NA	NA	NA	NA	NA	NA	0.564876892044778	G4_FSHD	FALSE
ENSG00000165168.9	CYBB	protein_coding	G4_FSHD_vs_G1_Control	protein_coding	0	NA	NA	827.580820792449	2.53101536920503	6.76457368605054e-26	NA	NA	NA	NA	NA	NA	NA	NA	0.385605415743418	0.167251656361902	0.00300308803384613	G4_FSHD	FALSE
ENSG00000165169.11	DYNLT3	protein_coding	G4_FSHD_vs_G1_Control	protein_coding	0	NA	NA	628.907086262191	0.463777978556065	0.0126485891869434	NA	NA	NA	NA	NA	NA	NA	NA	0.239415899457216	0.233970140618949	0.266019430567902	G4_FSHD	FALSE
ENSG00000165171.11	METTL27	protein_coding	G4_FSHD_vs_G1_Control	protein_coding	0	NA	NA	18.2051181549072	0.587539829499571	0.356620871227212	NA	NA	NA	NA	NA	NA	NA	NA	0.234295499297791	1	0.858506211089952	G4_FSHD	FALSE
ENSG00000165175.17	MID1IP1	protein_coding	G4_FSHD_vs_G1_Control	protein_coding	0	NA	NA	3948.25699874928	-1.50336888289262	2.92597565268715e-12	NA	NA	NA	NA	NA	NA	NA	NA	0.365446924404729	0.421449657329898	0.171804254706305	G4_FSHD	FALSE
ENSG00000165181.17	SHOC1	protein_coding	G4_FSHD_vs_G1_Control	protein_coding	0	NA	NA	3.75819086578808	3.28737145829333	0.00152679980525352	NA	NA	NA	NA	NA	NA	NA	NA	0.0690009743741366	NA	0.0746582743197777	G4_FSHD	FALSE
ENSG00000165182.12	CXorf58	protein_coding	G4_FSHD_vs_G1_Control	protein_coding	0	NA	NA	6.06293255690156	-0.968082737700357	0.107296064006295	NA	NA	NA	NA	NA	NA	NA	NA	0.495408311460274	NA	0.545961710695471	G4_FSHD	FALSE
ENSG00000165185.15	KIAA1958	protein_coding	G4_FSHD_vs_G1_Control	protein_coding	0	NA	NA	116.527645847065	-0.0674733084046967	0.825057689826065	NA	NA	NA	NA	NA	NA	NA	NA	0.392735345738324	0.254294997553419	0.35179926629424	G4_FSHD	FALSE
ENSG00000165186.12	PTCHD1	protein_coding	G4_FSHD_vs_G1_Control	protein_coding	0	NA	NA	46.4155732880796	0.721345728665646	0.0721881814525694	NA	NA	NA	NA	NA	NA	NA	NA	0.0605599335661835	NA	0.696339255504338	G4_FSHD	FALSE
ENSG00000165188.14	RNF183	protein_coding	G4_FSHD_vs_G1_Control	protein_coding	0	NA	NA	1.36047072675581	1.4334532795124	0.273929574911235	NA	NA	NA	NA	NA	NA	NA	NA	NA	NA	NA	G4_FSHD	FALSE
ENSG00000165192.14	ASB11	protein_coding	G4_FSHD_vs_G1_Control	protein_coding	0	NA	NA	2888.59569064147	-1.57399667377144	2.43037223543158e-06	NA	NA	NA	NA	NA	NA	NA	NA	0.0810395792876148	0.222304557810259	0.000425099805277118	G4_FSHD	FALSE
ENSG00000165194.15	PCDH19	protein_coding	G4_FSHD_vs_G1_Control	protein_coding	0	NA	NA	149.159699418242	1.07017685630778	0.00419612196634114	NA	NA	NA	NA	NA	NA	NA	NA	0.0305919330200652	NA	0.330648479728236	G4_FSHD	FALSE
ENSG00000165195.16	PIGA	protein_coding	G4_FSHD_vs_G1_Control	protein_coding	0	NA	NA	212.827352853773	-0.305289309045543	0.136894836677811	NA	NA	NA	NA	NA	NA	NA	NA	0.0336578051241614	0.290840985903617	0.000133184857303654	G4_FSHD	FALSE
ENSG00000165197.5	VEGFD	protein_coding	G4_FSHD_vs_G1_Control	protein_coding	0	NA	NA	292.178152515377	-1.37096825510171	3.70925964621429e-11	NA	NA	NA	NA	NA	NA	NA	NA	0.0948592197534902	6.84114548869628e-05	0.052159415057647	G4_FSHD	FALSE
ENSG00000165202.3	OR1Q1	protein_coding	G4_FSHD_vs_G1_Control	protein_coding	0	NA	NA	0	NA	NA	NA	NA	NA	NA	NA	NA	NA	NA	NA	NA	NA	G4_FSHD	FALSE
ENSG00000165204.3	OR1K1	protein_coding	G4_FSHD_vs_G1_Control	protein_coding	0	NA	NA	0.368938776323436	-0.361044691147482	NA	NA	NA	NA	NA	NA	NA	NA	NA	NA	NA	NA	G4_FSHD	FALSE
ENSG00000165209.19	STRBP	protein_coding	G4_FSHD_vs_G1_Control	protein_coding	0	NA	NA	180.29325315687	-0.549913912030672	0.0128350141994512	NA	NA	NA	NA	NA	NA	NA	NA	0.0713533129525425	0.138131231581658	0.0196328840057761	G4_FSHD	FALSE
ENSG00000165215.6	CLDN3	protein_coding	G4_FSHD_vs_G1_Control	protein_coding	0	NA	NA	0.760823734963557	-1.18436731359293	0.602324455083107	NA	NA	NA	NA	NA	NA	NA	NA	NA	NA	NA	G4_FSHD	FALSE
ENSG00000165219.23	GAPVD1	protein_coding	G4_FSHD_vs_G1_Control	protein_coding	0	NA	NA	1630.58716849847	-0.469791863597427	0.0088827861514876	NA	NA	NA	NA	NA	NA	NA	NA	1.824936256482e-09	0.0198016319734344	0.0440152607848952	G4_FSHD	FALSE
ENSG00000165233.18	CARD19	protein_coding	G4_FSHD_vs_G1_Control	protein_coding	0	NA	NA	892.068550144183	0.116815542396634	0.600823408401475	NA	NA	NA	NA	NA	NA	NA	NA	0.00966089504419427	0.400912674610189	0.405117068782372	G4_FSHD	FALSE
ENSG00000165238.17	WNK2	protein_coding	G4_FSHD_vs_G1_Control	protein_coding	0	NA	NA	4096.53266044406	-1.79920387056752	1.7549387969262e-06	NA	NA	NA	NA	NA	NA	NA	NA	0.00158913884317731	0.000886469088633628	0.0270978655636608	G4_FSHD	FALSE
ENSG00000165240.22	ATP7A	protein_coding	G4_FSHD_vs_G1_Control	protein_coding	0	NA	NA	363.796650605689	0.168936526687929	0.632513421765602	NA	NA	NA	NA	NA	NA	NA	NA	0.119405533730839	0.187782375733715	0.0663542832242752	G4_FSHD	FALSE
ENSG00000165244.7	ZNF367	protein_coding	G4_FSHD_vs_G1_Control	protein_coding	0	NA	NA	89.6202196865456	0.151864906162332	0.608623682246756	NA	NA	NA	NA	NA	NA	NA	NA	0.227948531111192	0.11840596033642	3.34816238657582e-05	G4_FSHD	FALSE
ENSG00000165246.15	NLGN4Y	protein_coding	G4_FSHD_vs_G1_Control	protein_coding	0	NA	NA	57.4815504357201	2.44292501531568	0.176852222129392	NA	NA	NA	NA	NA	NA	NA	NA	0.0292619913968172	NA	0.39449699440099	G4_FSHD	FALSE
ENSG00000165259.14	HDX	protein_coding	G4_FSHD_vs_G1_Control	protein_coding	0	NA	NA	47.4106326404854	0.745339397677463	0.00266005536866574	NA	NA	NA	NA	NA	NA	NA	NA	0.0960161358330597	NA	0.254922392491108	G4_FSHD	FALSE
ENSG00000165264.11	NDUFB6	protein_coding	G4_FSHD_vs_G1_Control	protein_coding	0	NA	NA	2339.64184563549	-0.966528320695994	5.25999607915056e-11	NA	NA	NA	NA	NA	NA	NA	NA	0.14988733777109	0.384497158958285	0.0815944084140546	G4_FSHD	FALSE
ENSG00000165269.13	AQP7	protein_coding	G4_FSHD_vs_G1_Control	protein_coding	0	NA	NA	2037.1184619944	-0.241923181921914	0.671336554911081	NA	NA	NA	NA	NA	NA	NA	NA	0.0377184233839338	0.368725577037456	0.0703999023985683	G4_FSHD	FALSE
ENSG00000165271.17	NOL6	protein_coding	G4_FSHD_vs_G1_Control	protein_coding	0	NA	NA	1468.62569598865	-0.22244560517534	0.229538981603255	NA	NA	NA	NA	NA	NA	NA	NA	0.114932443833367	0.112687277073161	0.35744937307053	G4_FSHD	FALSE
ENSG00000165272.16	AQP3	protein_coding	G4_FSHD_vs_G1_Control	protein_coding	0	NA	NA	129.643995834298	2.21370353377036	5.95703355601358e-11	NA	NA	NA	NA	NA	NA	NA	NA	0.497664458675621	0.820443578949383	1	G4_FSHD	FALSE
ENSG00000165275.10	TRMT10B	protein_coding	G4_FSHD_vs_G1_Control	protein_coding	0	NA	NA	228.224388822437	0.20476357895389	0.130398716410498	NA	NA	NA	NA	NA	NA	NA	NA	0.209025785529588	0.229248776458388	0.46602923197511	G4_FSHD	FALSE
ENSG00000165280.18	VCP	protein_coding	G4_FSHD_vs_G1_Control	protein_coding	0	NA	NA	14831.0434062893	-0.583069317045978	0.000101076330985282	NA	NA	NA	NA	NA	NA	NA	NA	8.36964151916419e-05	0.00691579436752214	0.219042449435167	G4_FSHD	FALSE
ENSG00000165282.16	PIGO	protein_coding	G4_FSHD_vs_G1_Control	protein_coding	0	NA	NA	425.011125322084	0.387234299229235	0.00841632559747563	NA	NA	NA	NA	NA	NA	NA	NA	0.0547056452908665	0.377176596514262	NA	G4_FSHD	FALSE
ENSG00000165283.16	STOML2	protein_coding	G4_FSHD_vs_G1_Control	protein_coding	0	NA	NA	3190.04946569951	-0.608643679958968	7.20379371408121e-06	NA	NA	NA	NA	NA	NA	NA	NA	0.00582887381505374	0.206547664214264	0.00140691936186742	G4_FSHD	FALSE
ENSG00000165288.11	BRWD3	protein_coding	G4_FSHD_vs_G1_Control	protein_coding	0	NA	NA	404.504522623733	0.300231753424806	0.353214498595304	NA	NA	NA	NA	NA	NA	NA	NA	0.153022233611829	0.148788452840646	0.357070323142098	G4_FSHD	FALSE
ENSG00000165300.8	SLITRK5	protein_coding	G4_FSHD_vs_G1_Control	protein_coding	0	NA	NA	14.0877054867065	-0.189192021880845	0.780004984845434	NA	NA	NA	NA	NA	NA	NA	NA	0.791152894681085	NA	NA	G4_FSHD	FALSE
ENSG00000165304.8	MELK	protein_coding	G4_FSHD_vs_G1_Control	protein_coding	0	NA	NA	15.1740724476318	3.06434304261048	1.60707943664367e-10	NA	NA	NA	NA	NA	NA	NA	NA	0.157217492437053	0.894419909921644	0.223875538165993	G4_FSHD	FALSE
ENSG00000165309.14	ARMC3	protein_coding	G4_FSHD_vs_G1_Control	protein_coding	0	NA	NA	0.215555950400746	-0.505652030861722	NA	NA	NA	NA	NA	NA	NA	NA	NA	NA	NA	0.381718768917515	G4_FSHD	FALSE
ENSG00000165312.7	OTUD1	protein_coding	G4_FSHD_vs_G1_Control	protein_coding	0	NA	NA	1506.00765226086	1.00950072546422	0.0506276319945965	NA	NA	NA	NA	NA	NA	NA	NA	NA	NA	NA	G4_FSHD	FALSE
ENSG00000165322.18	ARHGAP12	protein_coding	G4_FSHD_vs_G1_Control	protein_coding	0	NA	NA	1225.66142070408	-0.00875951297013726	0.975477579707796	NA	NA	NA	NA	NA	NA	NA	NA	0.0669174881883642	0.0590619359177505	0.0102881028247084	G4_FSHD	FALSE
ENSG00000165323.16	FAT3	protein_coding	G4_FSHD_vs_G1_Control	protein_coding	0	NA	NA	33.5387238947729	0.996595092175623	0.0116222156756425	NA	NA	NA	NA	NA	NA	NA	NA	0.365064872124642	NA	0.504246972237409	G4_FSHD	FALSE
ENSG00000165325.15	DEUP1	protein_coding	G4_FSHD_vs_G1_Control	protein_coding	0	NA	NA	0.821183584339291	-0.804574087926061	0.762802835877056	NA	NA	NA	NA	NA	NA	NA	NA	NA	NA	0.286478923524623	G4_FSHD	FALSE
ENSG00000165338.17	HECTD2	protein_coding	G4_FSHD_vs_G1_Control	protein_coding	0	NA	NA	777.559480045739	-0.206709519571411	0.707055694974699	NA	NA	NA	NA	NA	NA	NA	NA	0.0526342833637138	0.13612426635263	0.0292370624201937	G4_FSHD	FALSE
ENSG00000165349.12	SLC7A3	protein_coding	G4_FSHD_vs_G1_Control	protein_coding	0	NA	NA	1.63308571780712	0.0652578319668007	0.974204896891711	NA	NA	NA	NA	NA	NA	NA	NA	1	NA	NA	G4_FSHD	FALSE
ENSG00000165355.8	FBXO33	protein_coding	G4_FSHD_vs_G1_Control	protein_coding	0	NA	NA	252.306755939002	0.432858585735654	0.0204176299089326	NA	NA	NA	NA	NA	NA	NA	NA	0.216416114515911	0.577942953555542	0.418970642299692	G4_FSHD	FALSE
ENSG00000165359.16	INTS6L	protein_coding	G4_FSHD_vs_G1_Control	protein_coding	0	NA	NA	312.190026052338	1.01490923441995	4.97436002494722e-09	NA	NA	NA	NA	NA	NA	NA	NA	0.0529479031071498	0.38051617739416	0.0522512084099566	G4_FSHD	FALSE
ENSG00000165370.3	GPR101	protein_coding	G4_FSHD_vs_G1_Control	protein_coding	0	NA	NA	0.0482832891803978	-0.185057544325771	NA	NA	NA	NA	NA	NA	NA	NA	NA	NA	NA	NA	G4_FSHD	FALSE
ENSG00000165376.12	CLDN2	protein_coding	G4_FSHD_vs_G1_Control	protein_coding	0	NA	NA	8.36521047082253	0.515174634485988	0.341155928308914	NA	NA	NA	NA	NA	NA	NA	NA	0.339993420467659	NA	0.384492740764743	G4_FSHD	FALSE
ENSG00000165379.14	LRFN5	protein_coding	G4_FSHD_vs_G1_Control	protein_coding	0	NA	NA	19.8702755175183	0.688835286151434	0.243709622167448	NA	NA	NA	NA	NA	NA	NA	NA	0.23554739298937	NA	0.423383584580864	G4_FSHD	FALSE
ENSG00000165383.12	LRRC18	protein_coding	G4_FSHD_vs_G1_Control	protein_coding	0	NA	NA	1.64832420403605	2.78506834082308	0.0435853308701574	NA	NA	NA	NA	NA	NA	NA	NA	0.727346826646307	NA	0.28419407448857	G4_FSHD	FALSE
ENSG00000165389.7	SPTSSA	protein_coding	G4_FSHD_vs_G1_Control	protein_coding	0	NA	NA	1034.61963065305	-0.132065604213844	0.349387542103169	NA	NA	NA	NA	NA	NA	NA	NA	0.967641793940097	0.657415480655123	0.914046925540258	G4_FSHD	FALSE
ENSG00000165392.11	WRN	protein_coding	G4_FSHD_vs_G1_Control	protein_coding	0	NA	NA	375.176780944834	0.446679148680837	0.0305266818622524	NA	NA	NA	NA	NA	NA	NA	NA	0.0997531927695858	0.0852300854583286	0.0754404167484148	G4_FSHD	FALSE
ENSG00000165406.16	MARCHF8	protein_coding	G4_FSHD_vs_G1_Control	protein_coding	0	NA	NA	1074.30748327054	-0.152678915223587	0.306042596367656	NA	NA	NA	NA	NA	NA	NA	NA	0.0322526221210327	0.0271272542686	0.0283216403202114	G4_FSHD	FALSE
ENSG00000165409.18	TSHR	protein_coding	G4_FSHD_vs_G1_Control	protein_coding	0	NA	NA	21.6919771432933	-3.14747643375659	4.94849717750924e-08	NA	NA	NA	NA	NA	NA	NA	NA	0.0378188939690688	NA	0.0526856352103758	G4_FSHD	FALSE
ENSG00000165410.15	CFL2	protein_coding	G4_FSHD_vs_G1_Control	protein_coding	0	NA	NA	38339.3876828536	-0.999678737578073	3.54465670578451e-06	NA	NA	NA	NA	NA	NA	NA	NA	0.00210851810581445	0.00164653770630736	0.196746273946027	G4_FSHD	FALSE
ENSG00000165416.15	SUGT1	protein_coding	G4_FSHD_vs_G1_Control	protein_coding	0	NA	NA	1611.67362395557	-0.278920431542214	0.0332361190115366	NA	NA	NA	NA	NA	NA	NA	NA	0.0567361121503574	0.118092866537631	0.0831314582119869	G4_FSHD	FALSE
ENSG00000165417.12	GTF2A1	protein_coding	G4_FSHD_vs_G1_Control	protein_coding	0	NA	NA	1174.28000977408	-0.403798007375782	0.109782506258523	NA	NA	NA	NA	NA	NA	NA	NA	0.353282045871855	0.143052215659301	0.371114916584346	G4_FSHD	FALSE
ENSG00000165424.7	ZCCHC24	protein_coding	G4_FSHD_vs_G1_Control	protein_coding	0	NA	NA	3324.19890334815	-0.287404262191021	0.168729837843535	NA	NA	NA	NA	NA	NA	NA	NA	0.00166715303809672	0.114437340262411	0.177375334480389	G4_FSHD	FALSE
ENSG00000165434.8	PGM2L1	protein_coding	G4_FSHD_vs_G1_Control	protein_coding	0	NA	NA	969.502921032044	-1.54126165840172	2.80231854896491e-08	NA	NA	NA	NA	NA	NA	NA	NA	0.183252146204107	0.0352077845610865	0.000110966873908048	G4_FSHD	FALSE
ENSG00000165443.12	PHYHIPL	protein_coding	G4_FSHD_vs_G1_Control	protein_coding	0	NA	NA	594.600420795469	0.619037334381211	0.0540704457982386	NA	NA	NA	NA	NA	NA	NA	NA	0.0263345706175698	NA	0.0859842220364131	G4_FSHD	FALSE
ENSG00000165449.12	SLC16A9	protein_coding	G4_FSHD_vs_G1_Control	protein_coding	0	NA	NA	128.786734320581	0.789409302782125	0.0676851532101981	NA	NA	NA	NA	NA	NA	NA	NA	0.185000352127494	0.366672539581493	0.250948651143252	G4_FSHD	FALSE
ENSG00000165457.15	FOLR2	protein_coding	G4_FSHD_vs_G1_Control	protein_coding	0	NA	NA	585.493610366505	3.6043525242712	1.85884434144874e-22	NA	NA	NA	NA	NA	NA	NA	NA	0.283337273113584	0.475449110724379	0.0366845556216394	G4_FSHD	FALSE
ENSG00000165458.15	INPPL1	protein_coding	G4_FSHD_vs_G1_Control	protein_coding	0	NA	NA	5858.2214055299	-0.214761467243793	0.182865456723122	NA	NA	NA	NA	NA	NA	NA	NA	0.00160014209544562	0.025770686036849	0.00958107255999942	G4_FSHD	FALSE
ENSG00000165471.7	MBL2	protein_coding	G4_FSHD_vs_G1_Control	protein_coding	0	NA	NA	0	NA	NA	NA	NA	NA	NA	NA	NA	NA	NA	NA	NA	NA	G4_FSHD	FALSE
ENSG00000165474.8	GJB2	protein_coding	G4_FSHD_vs_G1_Control	protein_coding	0	NA	NA	14.322933709609	2.53458996002757	6.57693914068212e-06	NA	NA	NA	NA	NA	NA	NA	NA	0.725499867269355	NA	NA	G4_FSHD	FALSE
ENSG00000165475.15	CRYL1	protein_coding	G4_FSHD_vs_G1_Control	protein_coding	0	NA	NA	543.359292450768	0.346952574467255	0.0987125256885064	NA	NA	NA	NA	NA	NA	NA	NA	0.0841386851906116	0.305257481222458	0.175021627833125	G4_FSHD	FALSE
ENSG00000165476.14	REEP3	protein_coding	G4_FSHD_vs_G1_Control	protein_coding	0	NA	NA	792.548839171477	0.104820377169891	0.734538878063825	NA	NA	NA	NA	NA	NA	NA	NA	0.0979271483542467	0.0105789640363717	0.349374354022492	G4_FSHD	FALSE
ENSG00000165478.8	HEPACAM	protein_coding	G4_FSHD_vs_G1_Control	protein_coding	0	NA	NA	14.3061622597362	2.59212071223776	1.75300525981611e-05	NA	NA	NA	NA	NA	NA	NA	NA	0.749373831357206	NA	0.0809314269540075	G4_FSHD	FALSE
ENSG00000165480.16	SKA3	protein_coding	G4_FSHD_vs_G1_Control	protein_coding	0	NA	NA	12.0432968310329	1.61578920098656	0.00142850226232916	NA	NA	NA	NA	NA	NA	NA	NA	0.421756334141865	NA	0.806571581427045	G4_FSHD	FALSE
ENSG00000165487.14	MICU2	protein_coding	G4_FSHD_vs_G1_Control	protein_coding	0	NA	NA	2725.39558094186	-0.83914380218041	5.13362795490833e-10	NA	NA	NA	NA	NA	NA	NA	NA	0.00190090415879623	0.310818214008608	9.78566264994125e-06	G4_FSHD	FALSE
ENSG00000165490.13	DDIAS	protein_coding	G4_FSHD_vs_G1_Control	protein_coding	0	NA	NA	52.0869195550077	0.131388616612778	0.808799802822577	NA	NA	NA	NA	NA	NA	NA	NA	0.0070021359324836	0.00468208512809423	0.153725883424838	G4_FSHD	FALSE
ENSG00000165494.12	PCF11	protein_coding	G4_FSHD_vs_G1_Control	protein_coding	0	NA	NA	2029.4226610275	-0.232078720292296	0.144464289801239	NA	NA	NA	NA	NA	NA	NA	NA	0.0750561738222911	0.228115437955436	0.372414714669643	G4_FSHD	FALSE
ENSG00000165495.16	PKNOX2	protein_coding	G4_FSHD_vs_G1_Control	protein_coding	0	NA	NA	652.456988638127	-1.00273362758704	2.86593980451666e-08	NA	NA	NA	NA	NA	NA	NA	NA	0.00387806527720278	0.210522120896698	8.49593875261624e-05	G4_FSHD	FALSE
ENSG00000165496.5	RPL10L	protein_coding	G4_FSHD_vs_G1_Control	protein_coding	0	NA	NA	0	NA	NA	NA	NA	NA	NA	NA	NA	NA	NA	NA	NA	NA	G4_FSHD	FALSE
ENSG00000165501.17	LRR1	protein_coding	G4_FSHD_vs_G1_Control	protein_coding	0	NA	NA	133.024052325321	-0.0448898365274728	0.859254411877926	NA	NA	NA	NA	NA	NA	NA	NA	0.00482994821750522	0.295399663176571	0.0702617412821019	G4_FSHD	FALSE
ENSG00000165502.7	RPL36AL	protein_coding	G4_FSHD_vs_G1_Control	protein_coding	0	NA	NA	3177.30781693418	-0.0305727343736263	0.926909968001354	NA	NA	NA	NA	NA	NA	NA	NA	0.990010654259299	0.956934815926074	0.471676020647702	G4_FSHD	FALSE
ENSG00000165506.15	DNAAF2	protein_coding	G4_FSHD_vs_G1_Control	protein_coding	0	NA	NA	302.938164942115	-0.154706470862523	0.45419985596526	NA	NA	NA	NA	NA	NA	NA	NA	0.34710903642387	0.791313244077199	0.0213065794133392	G4_FSHD	FALSE
ENSG00000165507.9	DEPP1	protein_coding	G4_FSHD_vs_G1_Control	protein_coding	0	NA	NA	1832.88163594693	0.744053944942996	0.0580981465765821	NA	NA	NA	NA	NA	NA	NA	NA	0.550268237121937	0.251943477377813	0.548704228455842	G4_FSHD	FALSE
ENSG00000165509.13	MAGEC3	protein_coding	G4_FSHD_vs_G1_Control	protein_coding	0	NA	NA	6.20693378370478	1.09951867521695	0.313881788679822	NA	NA	NA	NA	NA	NA	NA	NA	0.528363406178745	NA	0.210168577303576	G4_FSHD	FALSE
ENSG00000165511.7	ZNF22-AS1	lncRNA	G4_FSHD_vs_G1_Control	non-coding	NA	NA	NA	403.811982071725	-0.0517407389334033	0.880146157922506	NA	NA	NA	NA	NA	NA	NA	NA	0.0235980072494555	0.61796606133553	0.0157961687866438	G4_FSHD	FALSE
ENSG00000165512.5	ZNF22	protein_coding	G4_FSHD_vs_G1_Control	protein_coding	0	NA	NA	855.994079985539	0.00305598612719267	0.992440273507553	NA	NA	NA	NA	NA	NA	NA	NA	0.75190781872873	0.48307826342604	0.589429848548685	G4_FSHD	FALSE
ENSG00000165516.11	KLHDC2	protein_coding	G4_FSHD_vs_G1_Control	protein_coding	0	NA	NA	4060.58040069075	-0.455047565134741	0.000741685268006678	NA	NA	NA	NA	NA	NA	NA	NA	0.0804649253746374	0.165483327944513	0.125433056178199	G4_FSHD	FALSE
ENSG00000165525.18	NEMF	protein_coding	G4_FSHD_vs_G1_Control	protein_coding	0	NA	NA	2981.68385685832	-0.710325225963824	9.5783033999227e-08	NA	NA	NA	NA	NA	NA	NA	NA	0.000373073923408367	0.0206936511356216	0.00148962251531295	G4_FSHD	FALSE
ENSG00000165526.9	RPUSD4	protein_coding	G4_FSHD_vs_G1_Control	protein_coding	0	NA	NA	4630.16160812035	-0.782696183223166	8.49436525844462e-09	NA	NA	NA	NA	NA	NA	NA	NA	0.186712254370884	0.0891411074833044	0.173025077951078	G4_FSHD	FALSE
ENSG00000165527.8	ARF6	protein_coding	G4_FSHD_vs_G1_Control	protein_coding	0	NA	NA	1756.21057415581	0.198768396978636	0.0399064018422099	NA	NA	NA	NA	NA	NA	NA	NA	0.053642421644658	0.203122488281278	NA	G4_FSHD	FALSE
ENSG00000165533.19	TTC8	protein_coding	G4_FSHD_vs_G1_Control	protein_coding	0	NA	NA	169.41184039676	1.37718305820033	1.35236349477408e-08	NA	NA	NA	NA	NA	NA	NA	NA	0.344503367159029	0.126800887843261	0.233615310809135	G4_FSHD	FALSE
ENSG00000165548.11	TMEM63C	protein_coding	G4_FSHD_vs_G1_Control	protein_coding	0	NA	NA	1207.54985854459	-0.774602245211199	0.00281507653039162	NA	NA	NA	NA	NA	NA	NA	NA	2.02220640042117e-24	0.00135562032066003	8.45518662054741e-05	G4_FSHD	FALSE
ENSG00000165553.5	NGB	protein_coding	G4_FSHD_vs_G1_Control	protein_coding	0	NA	NA	0.0342188087509613	-0.185057544325771	NA	NA	NA	NA	NA	NA	NA	NA	NA	NA	NA	0.993954295173984	G4_FSHD	FALSE
ENSG00000165555.10	NOXRED1	protein_coding	G4_FSHD_vs_G1_Control	protein_coding	0	NA	NA	13.8994239042893	0.943268982176345	0.0109294056407184	NA	NA	NA	NA	NA	NA	NA	NA	0.335324549021608	NA	0.0167217429710589	G4_FSHD	FALSE
ENSG00000165556.10	CDX2	protein_coding	G4_FSHD_vs_G1_Control	protein_coding	0	NA	NA	0.0593681960235322	-0.185057544325771	NA	NA	NA	NA	NA	NA	NA	NA	NA	NA	NA	NA	G4_FSHD	FALSE
ENSG00000165566.13	AMER2	protein_coding	G4_FSHD_vs_G1_Control	protein_coding	0	NA	NA	11.2595284150338	2.06578148930358	0.0181096578610791	NA	NA	NA	NA	NA	NA	NA	NA	0.850644530625293	NA	NA	G4_FSHD	FALSE
ENSG00000165568.18	AKR1E2	protein_coding	G4_FSHD_vs_G1_Control	protein_coding	0	NA	NA	32.3218111251161	0.147648978649257	0.647057644561266	NA	NA	NA	NA	NA	NA	NA	NA	0.118927936034812	0.558066338456092	0.156835939923613	G4_FSHD	FALSE
ENSG00000165572.8	KBTBD6	protein_coding	G4_FSHD_vs_G1_Control	protein_coding	0	NA	NA	328.977541816593	-0.131205438507374	0.637668600630579	NA	NA	NA	NA	NA	NA	NA	NA	NA	NA	NA	G4_FSHD	FALSE
ENSG00000165583.16	SSX5	protein_coding	G4_FSHD_vs_G1_Control	protein_coding	0	NA	NA	0.0482832891803978	-0.185057544325771	NA	NA	NA	NA	NA	NA	NA	NA	NA	NA	NA	NA	G4_FSHD	FALSE
ENSG00000165584.16	SSX3	protein_coding	G4_FSHD_vs_G1_Control	protein_coding	0	NA	NA	0	NA	NA	NA	NA	NA	NA	NA	NA	NA	NA	NA	NA	NA	G4_FSHD	FALSE
ENSG00000165588.19	OTX2	protein_coding	G4_FSHD_vs_G1_Control	protein_coding	0	NA	NA	1.55520771009965	0.717200233383119	0.734608546712957	NA	NA	NA	NA	NA	NA	NA	NA	1	NA	0.421703713803483	G4_FSHD	FALSE
ENSG00000165591.7	FAAH2	protein_coding	G4_FSHD_vs_G1_Control	protein_coding	0	NA	NA	9.14475857654599	0.583888305982414	0.357168046429327	NA	NA	NA	NA	NA	NA	NA	NA	0.118860078524034	NA	0.65196352296328	G4_FSHD	FALSE
ENSG00000165606.10	DRGX	protein_coding	G4_FSHD_vs_G1_Control	protein_coding	0	NA	NA	0.36553282609424	1.52814696030862	NA	NA	NA	NA	NA	NA	NA	NA	NA	NA	NA	0.920096036260673	G4_FSHD	FALSE
ENSG00000165609.14	NUDT5	protein_coding	G4_FSHD_vs_G1_Control	protein_coding	0	NA	NA	467.860240197133	0.625216589037374	4.17550246573423e-05	NA	NA	NA	NA	NA	NA	NA	NA	0.00200589592032118	0.00522172625751985	1.8898348368698e-05	G4_FSHD	FALSE
ENSG00000165617.16	DACT1	protein_coding	G4_FSHD_vs_G1_Control	protein_coding	0	NA	NA	289.946888334085	2.65124612720003	6.47727606035948e-16	NA	NA	NA	NA	NA	NA	NA	NA	0.23572245797585	0.225985954780196	0.49056778954218	G4_FSHD	FALSE
ENSG00000165621.9	OXGR1	protein_coding	G4_FSHD_vs_G1_Control	protein_coding	0	NA	NA	10.2574790840475	1.92932919932279	0.00611302019678307	NA	NA	NA	NA	NA	NA	NA	NA	0.660668347432	NA	0.861917860883	G4_FSHD	FALSE
ENSG00000165623.10	UCMA	protein_coding	G4_FSHD_vs_G1_Control	protein_coding	0	NA	NA	0.26608391876391	-2.08560427801128	NA	NA	NA	NA	NA	NA	NA	NA	NA	NA	NA	0.843695899440889	G4_FSHD	FALSE
ENSG00000165626.19	BEND7	protein_coding	G4_FSHD_vs_G1_Control	protein_coding	0	NA	NA	676.91586721358	-0.840357738609854	2.97129508947761e-07	NA	NA	NA	NA	NA	NA	NA	NA	0.153799984360071	0.0962383283597365	0.302064221863546	G4_FSHD	FALSE
ENSG00000165629.20	ATP5F1C	protein_coding	G4_FSHD_vs_G1_Control	protein_coding	0	NA	NA	13233.4798540275	-0.832683711193331	1.93397914307658e-05	NA	NA	NA	NA	NA	NA	NA	NA	5.63207174927209e-06	0.00296094995462342	0.0074826809856931	G4_FSHD	FALSE
ENSG00000165630.15	PRPF18	protein_coding	G4_FSHD_vs_G1_Control	protein_coding	0	NA	NA	1248.69143131744	0.0465952772522293	0.786272715732715	NA	NA	NA	NA	NA	NA	NA	NA	9.74899084052802e-07	0.00113762944717008	4.25521632387995e-09	G4_FSHD	FALSE
ENSG00000165632.9	TAF3	protein_coding	G4_FSHD_vs_G1_Control	protein_coding	0	NA	NA	486.581813676153	-0.780745758634409	2.64314020561734e-13	NA	NA	NA	NA	NA	NA	NA	NA	0.0522479699833168	0.477839902626626	0.0708002635241314	G4_FSHD	FALSE
ENSG00000165633.13	VSTM4	protein_coding	G4_FSHD_vs_G1_Control	protein_coding	0	NA	NA	772.988141349592	1.1711796420859	2.60150171215273e-06	NA	NA	NA	NA	NA	NA	NA	NA	0.244301957532146	0.371662362294532	0.000739263212437464	G4_FSHD	FALSE
ENSG00000165637.14	VDAC2	protein_coding	G4_FSHD_vs_G1_Control	protein_coding	0	NA	NA	7570.54994247046	-0.845981118371093	1.67004992937892e-08	NA	NA	NA	NA	NA	NA	NA	NA	0.00757410865018902	0.0571516182959268	1.14061648665824e-07	G4_FSHD	FALSE
ENSG00000165643.11	SOHLH1	protein_coding	G4_FSHD_vs_G1_Control	protein_coding	0	NA	NA	0.0342188087509613	-0.185057544325771	NA	NA	NA	NA	NA	NA	NA	NA	NA	NA	NA	NA	G4_FSHD	FALSE
ENSG00000165644.11	COMTD1	protein_coding	G4_FSHD_vs_G1_Control	protein_coding	0	NA	NA	408.888521710139	-0.872047519575866	0.00959101505014998	NA	NA	NA	NA	NA	NA	NA	NA	0.0371425819298446	0.27060016189062	0.181629770288449	G4_FSHD	FALSE
ENSG00000165650.12	PDZD8	protein_coding	G4_FSHD_vs_G1_Control	protein_coding	0	NA	NA	849.11895370137	-0.140432249931063	0.534398324831038	NA	NA	NA	NA	NA	NA	NA	NA	0.217388257181817	0.168583034303974	0.363687104404088	G4_FSHD	FALSE
ENSG00000165655.17	ZNF503	protein_coding	G4_FSHD_vs_G1_Control	protein_coding	0	NA	NA	212.174292581568	1.10046306119392	1.09904840291073e-06	NA	NA	NA	NA	NA	NA	NA	NA	0.79795438451542	0.881593494847227	0.793588974550851	G4_FSHD	FALSE
ENSG00000165660.8	ABRAXAS2	protein_coding	G4_FSHD_vs_G1_Control	protein_coding	0	NA	NA	1037.01609263307	-0.854894754745822	5.20148807020999e-11	NA	NA	NA	NA	NA	NA	NA	NA	0.10304234542599	0.318391210405746	0.0241071793187804	G4_FSHD	FALSE
ENSG00000165661.18	QSOX2	protein_coding	G4_FSHD_vs_G1_Control	protein_coding	0	NA	NA	296.224032476255	0.392458193689277	0.00751021999631991	NA	NA	NA	NA	NA	NA	NA	NA	0.0660112197910673	0.094825839208545	0.064809382569952	G4_FSHD	FALSE
ENSG00000165669.14	FAM204A	protein_coding	G4_FSHD_vs_G1_Control	protein_coding	0	NA	NA	1405.74753759751	-0.482942818692664	7.04944147586938e-06	NA	NA	NA	NA	NA	NA	NA	NA	0.0336073013097355	0.0456437552787037	0.255944459588549	G4_FSHD	FALSE
ENSG00000165671.22	NSD1	protein_coding	G4_FSHD_vs_G1_Control	protein_coding	0	NA	NA	2279.34974241576	-0.453427001988731	0.064632001294521	NA	NA	NA	NA	NA	NA	NA	NA	0.0294962235085698	0.0510983158140115	8.27982329798501e-07	G4_FSHD	FALSE
ENSG00000165672.7	PRDX3	protein_coding	G4_FSHD_vs_G1_Control	protein_coding	0	NA	NA	11973.1111593572	-0.972247352591668	1.65983011484455e-08	NA	NA	NA	NA	NA	NA	NA	NA	0.206219762978057	0.291621755772634	0.067278935308589	G4_FSHD	FALSE
ENSG00000165675.20	ENOX2	protein_coding	G4_FSHD_vs_G1_Control	protein_coding	0	NA	NA	400.143825564584	0.163193740243563	0.53704428599743	NA	NA	NA	NA	NA	NA	NA	NA	0.0203112223964955	0.375062051741354	0.0588661543676213	G4_FSHD	FALSE
ENSG00000165678.22	GHITM	protein_coding	G4_FSHD_vs_G1_Control	protein_coding	0	NA	NA	16350.6171057331	-1.09672005118197	2.67339938676786e-17	NA	NA	NA	NA	NA	NA	NA	NA	0.0370760216018685	0.00798603239708038	0.018949710522208	G4_FSHD	FALSE
ENSG00000165682.15	CLEC1B	protein_coding	G4_FSHD_vs_G1_Control	protein_coding	0	NA	NA	5.36272603010836	0.183168160185694	0.901955429264012	NA	NA	NA	NA	NA	NA	NA	NA	0.143497316993016	NA	0.306741449473309	G4_FSHD	FALSE
ENSG00000165684.6	SNAPC4	protein_coding	G4_FSHD_vs_G1_Control	protein_coding	0	NA	NA	422.546735950476	-0.0241171993919933	0.921575343533153	NA	NA	NA	NA	NA	NA	NA	NA	0.00242795511024684	0.111459951862249	0.00125210038970713	G4_FSHD	FALSE
ENSG00000165685.9	TMEM52B	protein_coding	G4_FSHD_vs_G1_Control	protein_coding	0	NA	NA	1.29108036993342	3.3772385406873	0.011897501145236	NA	NA	NA	NA	NA	NA	NA	NA	0.97498581835366	NA	0.723234296548683	G4_FSHD	FALSE
ENSG00000165688.14	PMPCA	protein_coding	G4_FSHD_vs_G1_Control	protein_coding	0	NA	NA	2470.17601518478	-0.590482579998742	0.000785998739177679	NA	NA	NA	NA	NA	NA	NA	NA	0.00527318307018277	0.243247903066494	0.187288368099956	G4_FSHD	FALSE
ENSG00000165689.17	ENTR1	protein_coding	G4_FSHD_vs_G1_Control	protein_coding	0	NA	NA	762.316657558277	0.0824615305791658	0.641801118277224	NA	NA	NA	NA	NA	NA	NA	NA	0.0300921701765082	0.0822125039732568	0.105594324719382	G4_FSHD	FALSE
ENSG00000165694.11	FRMD7	protein_coding	G4_FSHD_vs_G1_Control	protein_coding	0	NA	NA	14.8205452788285	4.11991117773161	4.68193582941636e-06	NA	NA	NA	NA	NA	NA	NA	NA	0.501897127850673	NA	NA	G4_FSHD	FALSE
ENSG00000165695.10	AK8	protein_coding	G4_FSHD_vs_G1_Control	protein_coding	0	NA	NA	9.05581235192293	1.89722966532729	8.76803190552054e-05	NA	NA	NA	NA	NA	NA	NA	NA	0.125032853424022	NA	0.110530648585757	G4_FSHD	FALSE
ENSG00000165698.16	SPACA9	protein_coding	G4_FSHD_vs_G1_Control	protein_coding	0	NA	NA	74.3730986929522	1.33032963146258	2.84512855471201e-06	NA	NA	NA	NA	NA	NA	NA	NA	0.386242510680711	0.476296198893081	0.479552439906779	G4_FSHD	FALSE
ENSG00000165699.16	TSC1	protein_coding	G4_FSHD_vs_G1_Control	protein_coding	0	NA	NA	2230.45083374441	-0.901759108260648	4.61135829841088e-07	NA	NA	NA	NA	NA	NA	NA	NA	0.0135991254727537	0.063855212352719	0.105595313638389	G4_FSHD	FALSE
ENSG00000165704.15	HPRT1	protein_coding	G4_FSHD_vs_G1_Control	protein_coding	0	NA	NA	602.258273406711	0.301209713481711	0.124679672375865	NA	NA	NA	NA	NA	NA	NA	NA	0.127533174715933	0.282029407255954	0.232431455038951	G4_FSHD	FALSE
ENSG00000165714.11	BORCS5	protein_coding	G4_FSHD_vs_G1_Control	protein_coding	0	NA	NA	259.780950542259	-0.0600460955870722	0.796632096805555	NA	NA	NA	NA	NA	NA	NA	NA	0.0782290762936778	0.593632127459949	0.359602119430604	G4_FSHD	FALSE
ENSG00000165716.11	DIPK1B	protein_coding	G4_FSHD_vs_G1_Control	protein_coding	0	NA	NA	622.581242896377	0.614447946992396	0.00552407530797849	NA	NA	NA	NA	NA	NA	NA	NA	0.248942476439839	0.77038746872135	0.13921833384644	G4_FSHD	FALSE
ENSG00000165724.6	ZMYND19	protein_coding	G4_FSHD_vs_G1_Control	protein_coding	0	NA	NA	341.418997062701	0.0929476983715212	0.636039974300004	NA	NA	NA	NA	NA	NA	NA	NA	0.0010483041913361	0.395155110220588	0.00174983132360049	G4_FSHD	FALSE
ENSG00000165730.16	STOX1	protein_coding	G4_FSHD_vs_G1_Control	protein_coding	0	NA	NA	87.2541852438864	-1.62817150950104	0.00415789151957015	NA	NA	NA	NA	NA	NA	NA	NA	0.146973562231072	0.186975678574315	0.166029011919113	G4_FSHD	FALSE
ENSG00000165731.22	RET	protein_coding	G4_FSHD_vs_G1_Control	protein_coding	0	NA	NA	408.750482178744	-1.90580144685725	2.11608317183812e-18	NA	NA	NA	NA	NA	NA	NA	NA	0.321757068662451	0.366831722256654	0.0548450712743148	G4_FSHD	FALSE
ENSG00000165732.14	DDX21	protein_coding	G4_FSHD_vs_G1_Control	protein_coding	0	NA	NA	2023.18497677055	-0.0667263310186871	0.782891686825538	NA	NA	NA	NA	NA	NA	NA	NA	0.0297983245107891	0.143473371998038	0.00447481623525415	G4_FSHD	FALSE
ENSG00000165733.8	BMS1	protein_coding	G4_FSHD_vs_G1_Control	protein_coding	0	NA	NA	1734.66361053291	-0.614962032998412	5.9990700651944e-09	NA	NA	NA	NA	NA	NA	NA	NA	0.0132905305749538	0.258816943667139	0.165515521687284	G4_FSHD	FALSE
ENSG00000165752.17	STK32C	protein_coding	G4_FSHD_vs_G1_Control	protein_coding	0	NA	NA	247.380208934515	0.959145241197838	6.1478830339257e-06	NA	NA	NA	NA	NA	NA	NA	NA	8.18542338206572e-06	0.142826421380528	0.224739221941955	G4_FSHD	FALSE
ENSG00000165757.9	JCAD	protein_coding	G4_FSHD_vs_G1_Control	protein_coding	0	NA	NA	2051.4440137253	0.146685664433218	0.662375844986699	NA	NA	NA	NA	NA	NA	NA	NA	0.164092584075128	0.267780680658268	0.0396739974335648	G4_FSHD	FALSE
ENSG00000165762.3	OR4K2	protein_coding	G4_FSHD_vs_G1_Control	protein_coding	0	NA	NA	0.11222898385055	-0.505652030861722	NA	NA	NA	NA	NA	NA	NA	NA	NA	NA	NA	NA	G4_FSHD	FALSE
ENSG00000165775.18	FUNDC2	protein_coding	G4_FSHD_vs_G1_Control	protein_coding	0	NA	NA	9206.99092262229	-1.10212051402912	1.08773554218844e-07	NA	NA	NA	NA	NA	NA	NA	NA	0.143631950975514	0.123697272802729	0.341165745080396	G4_FSHD	FALSE
ENSG00000165782.11	PIP4P1	protein_coding	G4_FSHD_vs_G1_Control	protein_coding	0	NA	NA	884.771088303265	-0.244116743484197	0.0462058724702461	NA	NA	NA	NA	NA	NA	NA	NA	0.00677079800287121	0.124106216754449	0.697763692032659	G4_FSHD	FALSE
ENSG00000165792.18	METTL17	protein_coding	G4_FSHD_vs_G1_Control	protein_coding	0	NA	NA	1481.9534693928	-0.464932807910328	0.00152135374108582	NA	NA	NA	NA	NA	NA	NA	NA	0.00251424749619449	0.206790243110785	0.147150445991619	G4_FSHD	FALSE
ENSG00000165794.10	SLC39A2	protein_coding	G4_FSHD_vs_G1_Control	protein_coding	0	NA	NA	3.84064938948557	2.31278333115386	0.00747438936740937	NA	NA	NA	NA	NA	NA	NA	NA	0.924575595280583	NA	NA	G4_FSHD	FALSE
ENSG00000165795.25	NDRG2	protein_coding	G4_FSHD_vs_G1_Control	protein_coding	0	NA	NA	40138.7216573065	-0.650317836681459	0.0020763364783122	NA	NA	NA	NA	NA	NA	NA	NA	0.0795113489570441	0.000454729556593244	0.0001149653481916	G4_FSHD	FALSE
ENSG00000165799.5	RNASE7	protein_coding	G4_FSHD_vs_G1_Control	protein_coding	0	NA	NA	3.49220179658687	-0.119779131675469	0.908396401693147	NA	NA	NA	NA	NA	NA	NA	NA	0.395004108068793	NA	0.214524568258009	G4_FSHD	FALSE
ENSG00000165801.10	ARHGEF40	protein_coding	G4_FSHD_vs_G1_Control	protein_coding	0	NA	NA	1400.59340425207	0.610357233330576	3.23347092938297e-07	NA	NA	NA	NA	NA	NA	NA	NA	0.0945108995459737	0.0804754420480494	0.0723939802691047	G4_FSHD	FALSE
ENSG00000165802.23	NSMF	protein_coding	G4_FSHD_vs_G1_Control	protein_coding	0	NA	NA	592.997889108925	0.8409898175556	8.17370678301829e-06	NA	NA	NA	NA	NA	NA	NA	NA	0.00358887035146787	0.157305492490484	0.00498886133802628	G4_FSHD	FALSE
ENSG00000165804.16	ZNF219	protein_coding	G4_FSHD_vs_G1_Control	protein_coding	0	NA	NA	1168.79670617372	0.153415601967017	0.603038953209279	NA	NA	NA	NA	NA	NA	NA	NA	0.00406507743728648	0.132544737849845	0.102554875505231	G4_FSHD	FALSE
ENSG00000165805.10	C12orf50	protein_coding	G4_FSHD_vs_G1_Control	protein_coding	0	NA	NA	5.1268360087676	5.21118537709759	6.58996757707632e-08	NA	NA	NA	NA	NA	NA	NA	NA	0.433437862543848	NA	0.18572211344605	G4_FSHD	FALSE
ENSG00000165806.21	CASP7	protein_coding	G4_FSHD_vs_G1_Control	protein_coding	0	NA	NA	663.753711033946	0.945527130478818	0.000252144106562717	NA	NA	NA	NA	NA	NA	NA	NA	0.305255733081758	0.56854046904347	0.158330725316605	G4_FSHD	FALSE
ENSG00000165807.8	PPP1R36	protein_coding	G4_FSHD_vs_G1_Control	protein_coding	0	NA	NA	18.4238412758102	0.151750411298739	0.784661097716068	NA	NA	NA	NA	NA	NA	NA	NA	7.3722606488526e-06	0.378188081804442	0.157825811692384	G4_FSHD	FALSE
ENSG00000165810.17	BTNL9	protein_coding	G4_FSHD_vs_G1_Control	protein_coding	0	NA	NA	4039.03374577189	-0.584786378476034	0.0342459965811932	NA	NA	NA	NA	NA	NA	NA	NA	0.159540858704288	0.337534140677645	0.0689589001213034	G4_FSHD	FALSE
ENSG00000165813.20	CCDC186	protein_coding	G4_FSHD_vs_G1_Control	protein_coding	0	NA	NA	968.045631593028	-0.635628828093539	0.0195944830010136	NA	NA	NA	NA	NA	NA	NA	NA	0.0679215403640115	0.060573663997589	0.219811743635423	G4_FSHD	FALSE
ENSG00000165816.13	VWA2	protein_coding	G4_FSHD_vs_G1_Control	protein_coding	0	NA	NA	52.6908268639632	0.168864355348987	0.753515876564331	NA	NA	NA	NA	NA	NA	NA	NA	0.0568736140430309	1	0.0971059736930308	G4_FSHD	FALSE
ENSG00000165819.12	METTL3	protein_coding	G4_FSHD_vs_G1_Control	protein_coding	0	NA	NA	1419.58419265606	-0.0338169821275382	0.85100887234286	NA	NA	NA	NA	NA	NA	NA	NA	0.00204712876660223	0.112215437208269	0.0653410799801063	G4_FSHD	FALSE
ENSG00000165821.12	SALL2	protein_coding	G4_FSHD_vs_G1_Control	protein_coding	0	NA	NA	134.616508281107	1.04361654503553	6.62571754910359e-06	NA	NA	NA	NA	NA	NA	NA	NA	0.314010089747749	NA	0.861335723932164	G4_FSHD	FALSE
ENSG00000165832.6	TRUB1	protein_coding	G4_FSHD_vs_G1_Control	protein_coding	0	NA	NA	510.123762976187	-0.100708695005941	0.745809266098606	NA	NA	NA	NA	NA	NA	NA	NA	0.305046099659311	0.395968429791152	0.262818426325671	G4_FSHD	FALSE
ENSG00000165841.11	CYP2C19	protein_coding	G4_FSHD_vs_G1_Control	protein_coding	0	NA	NA	0	NA	NA	NA	NA	NA	NA	NA	NA	NA	NA	NA	NA	NA	G4_FSHD	FALSE
ENSG00000165861.14	ZFYVE1	protein_coding	G4_FSHD_vs_G1_Control	protein_coding	0	NA	NA	1016.44186796704	-0.226129978993601	0.116848098701284	NA	NA	NA	NA	NA	NA	NA	NA	0.069100042369344	0.0822319459911452	0.124906879900336	G4_FSHD	FALSE
ENSG00000165863.17	SPMIP5	protein_coding	G4_FSHD_vs_G1_Control	protein_coding	0	NA	NA	1.26390409943339	1.28800214205905	0.459258950233641	NA	NA	NA	NA	NA	NA	NA	NA	0.985118087793622	NA	NA	G4_FSHD	FALSE
ENSG00000165868.16	HSPA12A	protein_coding	G4_FSHD_vs_G1_Control	protein_coding	0	NA	NA	537.754956259243	0.286451086153555	0.0757421391107105	NA	NA	NA	NA	NA	NA	NA	NA	0.00324051394948154	0.541725285465822	4.45424437860329e-06	G4_FSHD	FALSE
ENSG00000165879.9	FRAT1	protein_coding	G4_FSHD_vs_G1_Control	protein_coding	0	NA	NA	138.768954024196	-0.578922161361587	0.0254123401775362	NA	NA	NA	NA	NA	NA	NA	NA	0.239558315725482	NA	NA	G4_FSHD	FALSE
ENSG00000165886.5	UBTD1	protein_coding	G4_FSHD_vs_G1_Control	protein_coding	0	NA	NA	628.500213418857	0.404449173555555	0.0677607839598783	NA	NA	NA	NA	NA	NA	NA	NA	0.0175437031458604	0.909166842146062	0.682530944414326	G4_FSHD	FALSE
ENSG00000165887.12	ANKRD2	protein_coding	G4_FSHD_vs_G1_Control	protein_coding	0	NA	NA	12365.8854765656	0.222741506353763	0.835926009758827	NA	NA	NA	NA	NA	NA	NA	NA	0.0615674198836521	0.0800851195831911	0.252657735009429	G4_FSHD	FALSE
ENSG00000165891.16	E2F7	protein_coding	G4_FSHD_vs_G1_Control	protein_coding	0	NA	NA	7.14656193059623	3.07483854018743	9.3219253769453e-08	NA	NA	NA	NA	NA	NA	NA	NA	0.60591278160836	NA	NA	G4_FSHD	FALSE
ENSG00000165895.19	ARHGAP42	protein_coding	G4_FSHD_vs_G1_Control	protein_coding	0	NA	NA	506.078173860718	0.401483969894977	0.130306443456713	NA	NA	NA	NA	NA	NA	NA	NA	0.0470054551419872	0.076320449793385	0.217730602674033	G4_FSHD	FALSE
ENSG00000165898.14	ISCA2	protein_coding	G4_FSHD_vs_G1_Control	protein_coding	0	NA	NA	897.145544702272	-0.884867411551547	2.0795579668729e-06	NA	NA	NA	NA	NA	NA	NA	NA	0.2186264472076	0.28673877055592	0.930190237499434	G4_FSHD	FALSE
ENSG00000165899.12	OTOGL	protein_coding	G4_FSHD_vs_G1_Control	protein_coding	0	NA	NA	38.9342571197402	-0.680100220277468	0.0306021293698551	NA	NA	NA	NA	NA	NA	NA	NA	0.150565169356873	NA	0.0035201480176421	G4_FSHD	FALSE
ENSG00000165905.18	LARGE2	protein_coding	G4_FSHD_vs_G1_Control	protein_coding	0	NA	NA	14.23054411778	-1.54226186825204	0.149502726141538	NA	NA	NA	NA	NA	NA	NA	NA	0.404662772903509	0.530848551534042	0.275748128665858	G4_FSHD	FALSE
ENSG00000165912.16	PACSIN3	protein_coding	G4_FSHD_vs_G1_Control	protein_coding	0	NA	NA	11881.5415235199	-0.624004046232112	0.0152006893376178	NA	NA	NA	NA	NA	NA	NA	NA	0.0455321669425971	0.237183955785112	0.0596892906657135	G4_FSHD	FALSE
ENSG00000165914.15	TTC7B	protein_coding	G4_FSHD_vs_G1_Control	protein_coding	0	NA	NA	1776.42617700034	-0.256052193993092	0.156179377247596	NA	NA	NA	NA	NA	NA	NA	NA	0.000269143826412284	0.0289536990492244	3.00346906931113e-05	G4_FSHD	FALSE
ENSG00000165915.14	SLC39A13	protein_coding	G4_FSHD_vs_G1_Control	protein_coding	0	NA	NA	1421.99955214972	0.345630814302185	0.050658523252543	NA	NA	NA	NA	NA	NA	NA	NA	0.021479782855387	0.0742223382395304	0.0897006214815256	G4_FSHD	FALSE
ENSG00000165916.9	PSMC3	protein_coding	G4_FSHD_vs_G1_Control	protein_coding	0	NA	NA	4960.97712355676	-0.362963961410956	0.0398624616014096	NA	NA	NA	NA	NA	NA	NA	NA	0.0114381547830662	0.0922910151198631	0.419846907155362	G4_FSHD	FALSE
ENSG00000165917.10	RAPSN	protein_coding	G4_FSHD_vs_G1_Control	protein_coding	0	NA	NA	2221.41788733521	-0.382129152512392	0.0351288003528062	NA	NA	NA	NA	NA	NA	NA	NA	0.00499416459297753	0.191289206702091	0.0531071412770812	G4_FSHD	FALSE
ENSG00000165923.17	AGBL2	protein_coding	G4_FSHD_vs_G1_Control	protein_coding	0	NA	NA	8.29366635945723	1.11122265107265	0.0611453197533957	NA	NA	NA	NA	NA	NA	NA	NA	0.321425303885557	NA	0.811275593108254	G4_FSHD	FALSE
ENSG00000165929.13	TC2N	protein_coding	G4_FSHD_vs_G1_Control	DUX4_targets	0	NA	NA	216.944998327481	0.629785007079976	0.0484319272662364	NA	NA	NA	NA	NA	NA	NA	NA	0.257261052110012	0.186026834341473	0.0911213157493155	G4_FSHD	FALSE
ENSG00000165934.13	CPSF2	protein_coding	G4_FSHD_vs_G1_Control	protein_coding	0	NA	NA	2162.7990234069	-0.825529277682866	1.37737102438159e-07	NA	NA	NA	NA	NA	NA	NA	NA	0.0818705054045764	0.131020724467078	0.000162681171348502	G4_FSHD	FALSE
ENSG00000165935.10	SMCO2	protein_coding	G4_FSHD_vs_G1_Control	protein_coding	0	NA	NA	10.6001611427942	3.65201094073228	1.33731603262153e-06	NA	NA	NA	NA	NA	NA	NA	NA	0.298034559679861	NA	0.139419992585683	G4_FSHD	FALSE
ENSG00000165943.5	MOAP1	protein_coding	G4_FSHD_vs_G1_Control	protein_coding	0	NA	NA	1711.07461724641	-0.331093339021301	0.0328697583118076	NA	NA	NA	NA	NA	NA	NA	NA	0.0763643444119899	0.209523206742079	NA	G4_FSHD	FALSE
ENSG00000165948.11	IFI27L1	protein_coding	G4_FSHD_vs_G1_Control	protein_coding	0	NA	NA	243.377926691156	-0.230486570416756	0.336632419733336	NA	NA	NA	NA	NA	NA	NA	NA	0.113799027430224	0.0952963698864988	0.016232644519381	G4_FSHD	FALSE
ENSG00000165949.13	IFI27	protein_coding	G4_FSHD_vs_G1_Control	protein_coding	0	NA	NA	1887.37583082732	0.953990245847225	0.000467908726725407	NA	NA	NA	NA	NA	NA	NA	NA	0.0500343668415316	0.0476297963717631	0.0796460955766021	G4_FSHD	FALSE
ENSG00000165953.10	SERPINA12	protein_coding	G4_FSHD_vs_G1_Control	protein_coding	0	NA	NA	0	NA	NA	NA	NA	NA	NA	NA	NA	NA	NA	NA	NA	NA	G4_FSHD	FALSE
ENSG00000165959.12	CLMN	protein_coding	G4_FSHD_vs_G1_Control	protein_coding	0	NA	NA	1002.61084096726	-0.0870882064179479	0.779271638375069	NA	NA	NA	NA	NA	NA	NA	NA	0.000309737585855037	0.0312889688858802	0.109080523210714	G4_FSHD	FALSE
ENSG00000165966.16	PDZRN4	protein_coding	G4_FSHD_vs_G1_Control	protein_coding	0	NA	NA	27.6436182696004	0.383458738377238	0.681422085963403	NA	NA	NA	NA	NA	NA	NA	NA	0.25482960377827	NA	0.456287775552922	G4_FSHD	FALSE
ENSG00000165970.12	SLC6A5	protein_coding	G4_FSHD_vs_G1_Control	protein_coding	0	NA	NA	0.144196847533453	0.81480114009861	NA	NA	NA	NA	NA	NA	NA	NA	NA	NA	NA	NA	G4_FSHD	FALSE
ENSG00000165972.13	CCDC38	protein_coding	G4_FSHD_vs_G1_Control	protein_coding	0	NA	NA	6.00839026482089	1.97795904364822	0.0271725606874175	NA	NA	NA	NA	NA	NA	NA	NA	0.307666360028248	NA	0.0751494139946287	G4_FSHD	FALSE
ENSG00000165973.19	NELL1	protein_coding	G4_FSHD_vs_G1_Control	protein_coding	0	NA	NA	16.4581070511688	2.20193815017624	0.00716915766767478	NA	NA	NA	NA	NA	NA	NA	NA	0.163150897355292	0.634780581914419	0.127704817230459	G4_FSHD	FALSE
ENSG00000165983.15	PTER	protein_coding	G4_FSHD_vs_G1_Control	protein_coding	0	NA	NA	588.095472420028	-1.16963913831502	7.96921209372641e-07	NA	NA	NA	NA	NA	NA	NA	NA	0.119485309844056	0.116657700245078	1.90836700483817e-05	G4_FSHD	FALSE
ENSG00000165985.12	C1QL3	protein_coding	G4_FSHD_vs_G1_Control	protein_coding	0	NA	NA	52.2835851055963	-1.74005401523029	0.00123788736511874	NA	NA	NA	NA	NA	NA	NA	NA	0.168200593159925	NA	0.975287116189411	G4_FSHD	FALSE
ENSG00000165995.24	CACNB2	protein_coding	G4_FSHD_vs_G1_Control	protein_coding	0	NA	NA	96.6885198719017	-0.0430907221962441	0.878002724613584	NA	NA	NA	NA	NA	NA	NA	NA	0.0498989382628577	0.1898052109208	0.0195445381028376	G4_FSHD	FALSE
ENSG00000165996.14	HACD1	protein_coding	G4_FSHD_vs_G1_Control	protein_coding	0	NA	NA	1128.86349279211	0.0579148146427191	0.868217369900446	NA	NA	NA	NA	NA	NA	NA	NA	0.0231894327744916	0.0931242613593837	0.0263642741532655	G4_FSHD	FALSE
ENSG00000165997.5	ARL5B	protein_coding	G4_FSHD_vs_G1_Control	protein_coding	0	NA	NA	513.536463575813	0.0284783748109939	0.933138174464753	NA	NA	NA	NA	NA	NA	NA	NA	0.112233898205882	0.204506379637106	0.445726801439588	G4_FSHD	FALSE
ENSG00000166002.7	SMCO4	protein_coding	G4_FSHD_vs_G1_Control	protein_coding	0	NA	NA	112.326731504642	1.55336161323777	3.84665055013528e-06	NA	NA	NA	NA	NA	NA	NA	NA	0.342892152708163	0.568813204214857	8.66839289775173e-05	G4_FSHD	FALSE
ENSG00000166004.15	CEP295	protein_coding	G4_FSHD_vs_G1_Control	protein_coding	0	NA	NA	517.337006900981	-0.260615302569311	0.14575565107641	NA	NA	NA	NA	NA	NA	NA	NA	0.0206010473727738	0.0074528492419888	0.0415905018610947	G4_FSHD	FALSE
ENSG00000166012.17	TAF1D	protein_coding	G4_FSHD_vs_G1_Control	protein_coding	0	NA	NA	1788.98982703874	-0.0046240687511885	0.979216036726654	NA	NA	NA	NA	NA	NA	NA	NA	5.24756060865134e-06	0.068710299911855	0.000455530442493431	G4_FSHD	FALSE
ENSG00000166013.11	TRIM53BP	unprocessed_pseudogene	G4_FSHD_vs_G1_Control	DUX4_targets	NA	NA	NA	2.67576637058788	4.94602421636478	0.000158842621938893	NA	NA	NA	NA	NA	NA	NA	NA	0.779100397990126	0.611461165139343	NA	G4_FSHD	FALSE
ENSG00000166016.6	ABTB2	protein_coding	G4_FSHD_vs_G1_Control	protein_coding	0	NA	NA	716.758575666683	-1.25220451738621	5.37279625887288e-09	NA	NA	NA	NA	NA	NA	NA	NA	0.0363673542885516	0.0724949854202156	0.0146317634762749	G4_FSHD	FALSE
ENSG00000166024.14	R3HCC1L	protein_coding	G4_FSHD_vs_G1_Control	protein_coding	0	NA	NA	304.103501776904	0.118214462990791	0.459664704516508	NA	NA	NA	NA	NA	NA	NA	NA	0.1294964899393	0.113770876842931	0.146836113559366	G4_FSHD	FALSE
ENSG00000166025.18	AMOTL1	protein_coding	G4_FSHD_vs_G1_Control	protein_coding	0	NA	NA	6995.09739162753	-0.141216359642192	0.553043855783241	NA	NA	NA	NA	NA	NA	NA	NA	0.0845102470852231	0.0843004537114152	0.0377401295483587	G4_FSHD	FALSE
ENSG00000166033.13	HTRA1	protein_coding	G4_FSHD_vs_G1_Control	protein_coding	0	NA	NA	1895.66026356944	2.55781991552347	2.00327200855886e-20	NA	NA	NA	NA	NA	NA	NA	NA	0.158061658085458	0.379353075385643	0.150255817507481	G4_FSHD	FALSE
ENSG00000166035.11	LIPC	protein_coding	G4_FSHD_vs_G1_Control	protein_coding	0	NA	NA	11.3808558506653	2.60848257522058	1.76022455826763e-06	NA	NA	NA	NA	NA	NA	NA	NA	0.187098418237632	NA	0.0024118773169145	G4_FSHD	FALSE
ENSG00000166037.11	CEP57	protein_coding	G4_FSHD_vs_G1_Control	protein_coding	0	NA	NA	1122.51626696299	-0.108970813644637	0.681422085963403	NA	NA	NA	NA	NA	NA	NA	NA	0.000629058154314505	0.00416532157232171	0.507605522636345	G4_FSHD	FALSE
ENSG00000166046.12	TCP11L2	protein_coding	G4_FSHD_vs_G1_Control	protein_coding	0	NA	NA	691.388785398532	-0.986020281370057	0.000242052537589559	NA	NA	NA	NA	NA	NA	NA	NA	0.204994233239774	0.188408969971341	0.043482539633162	G4_FSHD	FALSE
ENSG00000166049.11	PASD1	protein_coding	G4_FSHD_vs_G1_Control	protein_coding	0	NA	NA	0.5962100529198	0.082886816124049	0.977441147231671	NA	NA	NA	NA	NA	NA	NA	NA	NA	NA	0.926511261283583	G4_FSHD	FALSE
ENSG00000166068.13	SPRED1	protein_coding	G4_FSHD_vs_G1_Control	protein_coding	0	NA	NA	734.197669569908	1.04231015811218	3.80016632385924e-08	NA	NA	NA	NA	NA	NA	NA	NA	0.116957891126711	0.447814284744102	0.38250206636784	G4_FSHD	FALSE
ENSG00000166069.14	TMCO5A	protein_coding	G4_FSHD_vs_G1_Control	protein_coding	0	NA	NA	0	NA	NA	NA	NA	NA	NA	NA	NA	NA	NA	NA	NA	NA	G4_FSHD	FALSE
ENSG00000166073.12	GPR176	protein_coding	G4_FSHD_vs_G1_Control	protein_coding	0	NA	NA	336.350494342437	2.08566181351519	1.18901635378805e-11	NA	NA	NA	NA	NA	NA	NA	NA	0.0562441929259605	0.722742267514613	0.424353775491554	G4_FSHD	FALSE
ENSG00000166086.13	JAM3	protein_coding	G4_FSHD_vs_G1_Control	protein_coding	0	NA	NA	964.327257696711	1.79190849174639	1.84170243101117e-16	NA	NA	NA	NA	NA	NA	NA	NA	0.0413875975811973	0.130463787525566	0.00477910770026994	G4_FSHD	FALSE
ENSG00000166090.8	IL25	protein_coding	G4_FSHD_vs_G1_Control	protein_coding	0	NA	NA	2.58397392639655	-0.0808431113023292	0.954544962395044	NA	NA	NA	NA	NA	NA	NA	NA	0.116040323226531	NA	0.937058904722332	G4_FSHD	FALSE
ENSG00000166091.21	CMTM5	protein_coding	G4_FSHD_vs_G1_Control	protein_coding	0	NA	NA	80.2506809702385	1.25654180574127	0.0333953508114735	NA	NA	NA	NA	NA	NA	NA	NA	0.0727890640410657	1	0.651244844501112	G4_FSHD	FALSE
ENSG00000166105.16	GLB1L3	protein_coding	G4_FSHD_vs_G1_Control	protein_coding	0	NA	NA	0.739986339071508	0.563099672979384	0.821855129391681	NA	NA	NA	NA	NA	NA	NA	NA	NA	NA	0.976163077977502	G4_FSHD	FALSE
ENSG00000166106.4	ADAMTS15	protein_coding	G4_FSHD_vs_G1_Control	protein_coding	0	NA	NA	261.364373439056	0.776826713797748	0.00014538871237699	NA	NA	NA	NA	NA	NA	NA	NA	0.163361597383221	0.326859240402924	0.275050714606368	G4_FSHD	FALSE
ENSG00000166111.10	SVOP	protein_coding	G4_FSHD_vs_G1_Control	protein_coding	0	NA	NA	19.2141947312069	3.68096265986527	6.99584421056061e-12	NA	NA	NA	NA	NA	NA	NA	NA	0.437608754309549	NA	0.872508070440227	G4_FSHD	FALSE
ENSG00000166118.8	SPATA19	protein_coding	G4_FSHD_vs_G1_Control	protein_coding	0	NA	NA	0.229626402066067	0.653133124630531	NA	NA	NA	NA	NA	NA	NA	NA	NA	NA	NA	NA	G4_FSHD	FALSE
ENSG00000166123.14	GPT2	protein_coding	G4_FSHD_vs_G1_Control	protein_coding	0	NA	NA	11823.3258174988	-1.41412014235767	0.00209999877558696	NA	NA	NA	NA	NA	NA	NA	NA	0.0058656622156943	0.104732036262219	0.0440799109700963	G4_FSHD	FALSE
ENSG00000166126.11	AMN	protein_coding	G4_FSHD_vs_G1_Control	protein_coding	0	NA	NA	571.868505473888	0.430865229579672	0.0129303312072763	NA	NA	NA	NA	NA	NA	NA	NA	0.131196199936932	NA	0.589325063563299	G4_FSHD	FALSE
ENSG00000166128.13	RAB8B	protein_coding	G4_FSHD_vs_G1_Control	protein_coding	0	NA	NA	518.721326281004	1.45064695302194	4.36337570889536e-11	NA	NA	NA	NA	NA	NA	NA	NA	0.459192500485522	0.166653835275984	0.238663118298247	G4_FSHD	FALSE
ENSG00000166130.15	IKBIP	protein_coding	G4_FSHD_vs_G1_Control	protein_coding	0	NA	NA	224.680324820732	1.55364181921422	2.14781651921899e-09	NA	NA	NA	NA	NA	NA	NA	NA	0.53530888496392	0.00518574708621174	0.147984698914615	G4_FSHD	FALSE
ENSG00000166133.18	RPUSD2	protein_coding	G4_FSHD_vs_G1_Control	protein_coding	0	NA	NA	327.444646475234	-0.295813048085091	0.0618479714058802	NA	NA	NA	NA	NA	NA	NA	NA	0.137599157676451	0.268958218726718	0.736951195601992	G4_FSHD	FALSE
ENSG00000166135.14	HIF1AN	protein_coding	G4_FSHD_vs_G1_Control	protein_coding	0	NA	NA	7447.11197881166	-0.869303323648391	3.86043847122928e-07	NA	NA	NA	NA	NA	NA	NA	NA	0.0369653617043594	0.030544384222959	0.2067785386225	G4_FSHD	FALSE
ENSG00000166136.17	NDUFB8	protein_coding	G4_FSHD_vs_G1_Control	protein_coding	0	NA	NA	5258.33118632006	-0.960945292498574	1.38620729105857e-06	NA	NA	NA	NA	NA	NA	NA	NA	0.0661916569925515	0.372164244329571	0.635273180413619	G4_FSHD	FALSE
ENSG00000166140.17	ZFYVE19	protein_coding	G4_FSHD_vs_G1_Control	protein_coding	0	NA	NA	634.042993285443	-0.0290564457235512	0.89042549904952	NA	NA	NA	NA	NA	NA	NA	NA	0.00136694906897223	0.00182768992035237	0.0151351971892611	G4_FSHD	FALSE
ENSG00000166143.10	PPP1R14D	protein_coding	G4_FSHD_vs_G1_Control	protein_coding	0	NA	NA	1.38365189573081	0.935651696562193	0.481555409994939	NA	NA	NA	NA	NA	NA	NA	NA	0.836642890176869	NA	0.904866182985457	G4_FSHD	FALSE
ENSG00000166145.15	SPINT1	protein_coding	G4_FSHD_vs_G1_Control	protein_coding	0	NA	NA	27.5027208994139	3.12999070320886	7.40769210062943e-13	NA	NA	NA	NA	NA	NA	NA	NA	0.220342574328251	1	0.399434027727809	G4_FSHD	FALSE
ENSG00000166147.16	FBN1	protein_coding	G4_FSHD_vs_G1_Control	protein_coding	0	NA	NA	3745.55844716588	1.97434992550726	5.18127365471583e-18	NA	NA	NA	NA	NA	NA	NA	NA	0.0716758252525589	0.0653804773261868	0.216141675309031	G4_FSHD	FALSE
ENSG00000166148.4	AVPR1A	protein_coding	G4_FSHD_vs_G1_Control	protein_coding	0	NA	NA	514.185196512978	1.18610930817547	0.0153918407713499	NA	NA	NA	NA	NA	NA	NA	NA	0.261221817686602	1	NA	G4_FSHD	FALSE
ENSG00000166152.4	C16orf78	protein_coding	G4_FSHD_vs_G1_Control	protein_coding	0	NA	NA	0.470829600300868	0.862932404906289	NA	NA	NA	NA	NA	NA	NA	NA	NA	NA	NA	0.658379584647739	G4_FSHD	FALSE
ENSG00000166153.17	DEPDC4	protein_coding	G4_FSHD_vs_G1_Control	protein_coding	0	NA	NA	17.1186065859698	0.0208662270057946	0.966614086488033	NA	NA	NA	NA	NA	NA	NA	NA	0.111459951862249	0.371313207826997	0.116886725831438	G4_FSHD	FALSE
ENSG00000166159.11	LRTM2	protein_coding	G4_FSHD_vs_G1_Control	protein_coding	0	NA	NA	0.437643281016113	-1.15844212700149	NA	NA	NA	NA	NA	NA	NA	NA	NA	NA	NA	NA	G4_FSHD	FALSE
ENSG00000166160.9	OPN1MW2	protein_coding	G4_FSHD_vs_G1_Control	protein_coding	0	NA	NA	0	NA	NA	NA	NA	NA	NA	NA	NA	NA	NA	NA	NA	NA	G4_FSHD	FALSE
ENSG00000166164.17	BRD7	protein_coding	G4_FSHD_vs_G1_Control	protein_coding	0	NA	NA	2320.30962915263	-0.00933196716118337	0.951467580663048	NA	NA	NA	NA	NA	NA	NA	NA	1.87579799351373e-33	5.64355834740833e-05	2.22133270944134e-05	G4_FSHD	FALSE
ENSG00000166165.14	CKB	protein_coding	G4_FSHD_vs_G1_Control	protein_coding	0	NA	NA	5390.82744276224	-0.345700071586208	0.505293798281156	NA	NA	NA	NA	NA	NA	NA	NA	0.00014434080401007	0.00038203364011086	0.646854132840274	G4_FSHD	FALSE
ENSG00000166166.13	TRMT61A	protein_coding	G4_FSHD_vs_G1_Control	protein_coding	0	NA	NA	393.141344918157	0.311978436726912	0.152651979135935	NA	NA	NA	NA	NA	NA	NA	NA	0.708769287975277	0.606076719134832	0.271759338685891	G4_FSHD	FALSE
ENSG00000166167.18	BTRC	protein_coding	G4_FSHD_vs_G1_Control	protein_coding	0	NA	NA	1168.25831542089	-0.830407573527125	1.85938041543083e-11	NA	NA	NA	NA	NA	NA	NA	NA	0.0444069999276335	0.0663587914143345	0.00696554661677277	G4_FSHD	FALSE
ENSG00000166169.17	POLL	protein_coding	G4_FSHD_vs_G1_Control	protein_coding	0	NA	NA	1132.20506343672	-0.474552947318984	0.00295849573323664	NA	NA	NA	NA	NA	NA	NA	NA	0.00844707927652744	0.06196200653919	0.639575503466807	G4_FSHD	FALSE
ENSG00000166170.12	BAG5	protein_coding	G4_FSHD_vs_G1_Control	protein_coding	0	NA	NA	1256.69497910662	-0.210970739498646	0.202432330415817	NA	NA	NA	NA	NA	NA	NA	NA	0.110970023987272	0.95386446608475	0.0298204241224751	G4_FSHD	FALSE
ENSG00000166171.13	DPCD	protein_coding	G4_FSHD_vs_G1_Control	protein_coding	0	NA	NA	402.218020336088	-0.157702131206115	0.401538249979482	NA	NA	NA	NA	NA	NA	NA	NA	0.0566482023417092	0.0570995237936252	0.0426971026657448	G4_FSHD	FALSE
ENSG00000166173.11	LARP6	protein_coding	G4_FSHD_vs_G1_Control	protein_coding	0	NA	NA	621.45657152066	0.636942196648449	0.00148770734148817	NA	NA	NA	NA	NA	NA	NA	NA	0.00324709393858127	0.0120140722941695	0.426346067465309	G4_FSHD	FALSE
ENSG00000166181.13	API5	protein_coding	G4_FSHD_vs_G1_Control	protein_coding	0	NA	NA	2111.24333809223	-0.380438132315851	0.0120394482965684	NA	NA	NA	NA	NA	NA	NA	NA	0.0530522286851314	0.128153135051753	0.0915779193047713	G4_FSHD	FALSE
ENSG00000166183.16	ASPG	protein_coding	G4_FSHD_vs_G1_Control	protein_coding	0	NA	NA	7.16271682679885	-1.50264547775349	0.048116661154388	NA	NA	NA	NA	NA	NA	NA	NA	0.104268894772328	NA	0.570855405293297	G4_FSHD	FALSE
ENSG00000166188.3	ZNF319	protein_coding	G4_FSHD_vs_G1_Control	protein_coding	0	NA	NA	359.133556587352	-0.308058859388508	0.0340239752144482	NA	NA	NA	NA	NA	NA	NA	NA	0.178974181258333	0.860038172663775	0.570504151789058	G4_FSHD	FALSE
ENSG00000166189.8	HPS6	protein_coding	G4_FSHD_vs_G1_Control	protein_coding	0	NA	NA	389.841582031739	-0.168814867883036	0.363894638149183	NA	NA	NA	NA	NA	NA	NA	NA	NA	NA	NA	G4_FSHD	FALSE
ENSG00000166192.15	SENP8	protein_coding	G4_FSHD_vs_G1_Control	protein_coding	0	NA	NA	249.194819875314	-1.21760522934612	6.37480586224101e-17	NA	NA	NA	NA	NA	NA	NA	NA	0.386423732307317	0.688445372680798	0.153107188353769	G4_FSHD	FALSE
ENSG00000166197.17	NOLC1	protein_coding	G4_FSHD_vs_G1_Control	protein_coding	0	NA	NA	2405.08998062041	-0.425162374565272	0.000305849514803399	NA	NA	NA	NA	NA	NA	NA	NA	0.0703198227072844	0.052637717396989	5.94884407543657e-05	G4_FSHD	FALSE
ENSG00000166199.13	ALKBH3	protein_coding	G4_FSHD_vs_G1_Control	protein_coding	0	NA	NA	784.308878647935	-0.441340894218816	0.011849269625745	NA	NA	NA	NA	NA	NA	NA	NA	0.172470068911638	0.132683049994147	1.83499862667999e-06	G4_FSHD	FALSE
ENSG00000166200.15	COPS2	protein_coding	G4_FSHD_vs_G1_Control	protein_coding	0	NA	NA	4034.44411758784	-0.786730983763974	3.93519584542755e-07	NA	NA	NA	NA	NA	NA	NA	NA	0.0659202556254648	0.176450745625992	3.56254295747109e-06	G4_FSHD	FALSE
ENSG00000166206.16	GABRB3	protein_coding	G4_FSHD_vs_G1_Control	protein_coding	0	NA	NA	10.2565301670223	-0.301236235152538	0.602439273487602	NA	NA	NA	NA	NA	NA	NA	NA	0.0453495006400178	NA	0.275160439616247	G4_FSHD	FALSE
ENSG00000166211.8	SPIC	protein_coding	G4_FSHD_vs_G1_Control	protein_coding	0	NA	NA	0.6171939008522	1.48972541218715	0.524827072675821	NA	NA	NA	NA	NA	NA	NA	NA	NA	NA	0.611612895047761	G4_FSHD	FALSE
ENSG00000166220.14	TBATA	protein_coding	G4_FSHD_vs_G1_Control	protein_coding	0	NA	NA	0.593030491228309	2.03846718704001	0.354347245653297	NA	NA	NA	NA	NA	NA	NA	NA	NA	NA	NA	G4_FSHD	FALSE
ENSG00000166224.19	SGPL1	protein_coding	G4_FSHD_vs_G1_Control	protein_coding	0	NA	NA	727.466480923823	-0.000950482422543706	0.997271197171688	NA	NA	NA	NA	NA	NA	NA	NA	2.53805859528133e-08	0.0387497229764283	0.00821592522997876	G4_FSHD	FALSE
ENSG00000166225.9	FRS2	protein_coding	G4_FSHD_vs_G1_Control	protein_coding	0	NA	NA	662.690050855021	-0.342518365661753	0.18163932981647	NA	NA	NA	NA	NA	NA	NA	NA	0.00125434718362182	0.164756845148054	0.015760640528705	G4_FSHD	FALSE
ENSG00000166226.13	CCT2	protein_coding	G4_FSHD_vs_G1_Control	protein_coding	0	NA	NA	2756.01797853642	0.0774148797589611	0.683280973574799	NA	NA	NA	NA	NA	NA	NA	NA	0.0182909339835862	0.12653974606519	0.128384291579703	G4_FSHD	FALSE
ENSG00000166228.9	PCBD1	protein_coding	G4_FSHD_vs_G1_Control	protein_coding	0	NA	NA	1428.74890374573	-0.78662786145904	0.000489861498317436	NA	NA	NA	NA	NA	NA	NA	NA	0.336944295476622	0.668424337192938	0.156398289875543	G4_FSHD	FALSE
ENSG00000166233.15	ARIH1	protein_coding	G4_FSHD_vs_G1_Control	protein_coding	0	NA	NA	3573.10114823094	-0.787165944765825	3.17530443232366e-11	NA	NA	NA	NA	NA	NA	NA	NA	1.87265207252279e-18	0.0111157788954053	0.000210910407704243	G4_FSHD	FALSE
ENSG00000166246.14	DNAAF8	protein_coding	G4_FSHD_vs_G1_Control	protein_coding	0	NA	NA	17.6335174696339	0.474445095306378	0.153359276787629	NA	NA	NA	NA	NA	NA	NA	NA	0.0985582814138599	NA	0.0279615313799738	G4_FSHD	FALSE
ENSG00000166250.13	CLMP	protein_coding	G4_FSHD_vs_G1_Control	protein_coding	0	NA	NA	296.074432900273	1.77706629956975	2.96019431908956e-15	NA	NA	NA	NA	NA	NA	NA	NA	8.63170131442462e-09	0.0991054505677825	4.45173176752935e-06	G4_FSHD	FALSE
ENSG00000166257.10	SCN3B	protein_coding	G4_FSHD_vs_G1_Control	protein_coding	0	NA	NA	760.800626247672	-0.109270846675691	0.724099018154354	NA	NA	NA	NA	NA	NA	NA	NA	0.0112465022325077	0.445357485988963	0.288528032355067	G4_FSHD	FALSE
ENSG00000166260.13	COX11	protein_coding	G4_FSHD_vs_G1_Control	protein_coding	0	NA	NA	2699.7348299176	-0.893291624380079	1.07912010460417e-14	NA	NA	NA	NA	NA	NA	NA	NA	0.00236924516838695	0.323442893433702	0.259851356135578	G4_FSHD	FALSE
ENSG00000166261.11	ZNF202	protein_coding	G4_FSHD_vs_G1_Control	protein_coding	0	NA	NA	356.29056614459	0.130046642997667	0.419591150094525	NA	NA	NA	NA	NA	NA	NA	NA	0.0836080254580921	0.496633246776401	0.0325243068395222	G4_FSHD	FALSE
ENSG00000166262.16	FAM227B	protein_coding	G4_FSHD_vs_G1_Control	protein_coding	0	NA	NA	359.374623061102	-0.745911494253787	4.48895355409652e-08	NA	NA	NA	NA	NA	NA	NA	NA	1.34494432926979e-12	0.0187938830843832	1.94463290485922e-17	G4_FSHD	FALSE
ENSG00000166263.13	STXBP4	protein_coding	G4_FSHD_vs_G1_Control	protein_coding	0	NA	NA	123.59673738552	0.62471876070591	0.012786486302919	NA	NA	NA	NA	NA	NA	NA	NA	0.00776335278789956	0.00562137142920135	0.111537045344322	G4_FSHD	FALSE
ENSG00000166265.13	CYYR1	protein_coding	G4_FSHD_vs_G1_Control	protein_coding	0	NA	NA	1109.92292437181	0.461048161448415	0.152145973082543	NA	NA	NA	NA	NA	NA	NA	NA	0.444956387768464	0.232398410083987	0.362484301136431	G4_FSHD	FALSE
ENSG00000166266.14	CUL5	protein_coding	G4_FSHD_vs_G1_Control	protein_coding	0	NA	NA	5717.08640351151	-1.51173286459143	4.93819762513977e-13	NA	NA	NA	NA	NA	NA	NA	NA	0.0155383325116096	0.0634360078107581	1.2239484942631e-06	G4_FSHD	FALSE
ENSG00000166268.11	MYRFL	protein_coding	G4_FSHD_vs_G1_Control	protein_coding	0	NA	NA	4.61841686279	-0.0383606172341589	0.970973672864182	NA	NA	NA	NA	NA	NA	NA	NA	0.742206974688934	NA	0.0443417715066445	G4_FSHD	FALSE
ENSG00000166272.18	WBP1L	protein_coding	G4_FSHD_vs_G1_Control	protein_coding	0	NA	NA	1851.68539859202	-0.343417800228445	0.0145488877779173	NA	NA	NA	NA	NA	NA	NA	NA	8.00322598301764e-12	0.00482994821750522	1.57051179610713e-07	G4_FSHD	FALSE
ENSG00000166275.16	BORCS7	protein_coding	G4_FSHD_vs_G1_Control	protein_coding	0	NA	NA	1280.30550284228	-0.522285041676085	5.17589627962949e-05	NA	NA	NA	NA	NA	NA	NA	NA	0.116508622128306	0.59690957221677	0.048827198498665	G4_FSHD	FALSE
ENSG00000166278.16	C2	protein_coding	G4_FSHD_vs_G1_Control	protein_coding	0	NA	NA	558.902367297039	4.64462633570376	2.05207922703226e-88	NA	NA	NA	NA	NA	NA	NA	NA	1.74855674033122e-15	0.00856404471096308	4.02329717214292e-35	G4_FSHD	FALSE
ENSG00000166289.6	PLEKHF1	protein_coding	G4_FSHD_vs_G1_Control	protein_coding	0	NA	NA	1277.25946869157	-1.87096237508514	4.45220841020066e-15	NA	NA	NA	NA	NA	NA	NA	NA	0.101329656848082	0.185339843895527	0.605710037065729	G4_FSHD	FALSE
ENSG00000166292.12	TMEM100	protein_coding	G4_FSHD_vs_G1_Control	protein_coding	0	NA	NA	126.927048944581	0.410037453263012	0.166815233558673	NA	NA	NA	NA	NA	NA	NA	NA	0.131122817219349	0.479232149644437	0.0239379622396449	G4_FSHD	FALSE
ENSG00000166295.9	ANAPC16	protein_coding	G4_FSHD_vs_G1_Control	protein_coding	0	NA	NA	8667.78388044399	-1.23008078602904	2.32961664360108e-16	NA	NA	NA	NA	NA	NA	NA	NA	0.00287716921016242	9.7355579095399e-08	0.0778256135214627	G4_FSHD	FALSE
ENSG00000166311.10	SMPD1	protein_coding	G4_FSHD_vs_G1_Control	protein_coding	0	NA	NA	1471.88404907686	-0.239987528803229	0.22536924411807	NA	NA	NA	NA	NA	NA	NA	NA	0.00585422689681183	0.697792909706326	0.643462309936534	G4_FSHD	FALSE
ENSG00000166313.20	APBB1	protein_coding	G4_FSHD_vs_G1_Control	protein_coding	0	NA	NA	1803.84836316195	-0.542970413142045	0.00376173593312109	NA	NA	NA	NA	NA	NA	NA	NA	0.0403349467859111	0.187136691291538	0.00442095789377092	G4_FSHD	FALSE
ENSG00000166317.12	SYNPO2L	protein_coding	G4_FSHD_vs_G1_Control	protein_coding	0	NA	NA	15476.4596905198	-0.612942473821695	0.0040586859737616	NA	NA	NA	NA	NA	NA	NA	NA	0.0021653055992389	0.000138648206439009	0.246226078791821	G4_FSHD	FALSE
ENSG00000166321.14	NUDT13	protein_coding	G4_FSHD_vs_G1_Control	protein_coding	0	NA	NA	281.364519952687	-0.72941918091596	9.78660698563405e-05	NA	NA	NA	NA	NA	NA	NA	NA	0.0479261308460551	0.338404055887553	0.0179243686473446	G4_FSHD	FALSE
ENSG00000166326.7	TRIM44	protein_coding	G4_FSHD_vs_G1_Control	protein_coding	0	NA	NA	2109.6775581009	-0.050444551145578	0.823236384263031	NA	NA	NA	NA	NA	NA	NA	NA	0.266288604491173	0.886528099643416	0.0448921663981608	G4_FSHD	FALSE
ENSG00000166329.3	CCDC182	protein_coding	G4_FSHD_vs_G1_Control	protein_coding	0	NA	NA	0.12307838495776	-0.0413417589518126	NA	NA	NA	NA	NA	NA	NA	NA	NA	NA	NA	NA	G4_FSHD	FALSE
ENSG00000166333.14	ILK	protein_coding	G4_FSHD_vs_G1_Control	protein_coding	0	NA	NA	3337.6562387038	0.510445015896902	0.00123608587786038	NA	NA	NA	NA	NA	NA	NA	NA	0.0705738671782768	0.469898151889366	0.0823388232293625	G4_FSHD	FALSE
ENSG00000166337.11	TAF10	protein_coding	G4_FSHD_vs_G1_Control	protein_coding	0	NA	NA	4155.6135760764	0.428836730380602	0.00907725394490744	NA	NA	NA	NA	NA	NA	NA	NA	0.0270280441865581	0.18840742044986	0.806068438836673	G4_FSHD	FALSE
ENSG00000166340.18	TPP1	protein_coding	G4_FSHD_vs_G1_Control	protein_coding	0	NA	NA	2423.40158053188	0.73428767389419	3.67041525603457e-10	NA	NA	NA	NA	NA	NA	NA	NA	0.00173482178000254	0.295909922221341	NA	G4_FSHD	FALSE
ENSG00000166341.9	DCHS1	protein_coding	G4_FSHD_vs_G1_Control	protein_coding	0	NA	NA	1403.13079044748	1.00492827669621	1.44354479108433e-08	NA	NA	NA	NA	NA	NA	NA	NA	0.210323377653143	0.185578611512033	0.149055263007527	G4_FSHD	FALSE
ENSG00000166342.19	NETO1	protein_coding	G4_FSHD_vs_G1_Control	protein_coding	0	NA	NA	1.14686851626415	-0.342643223566282	0.878365995282906	NA	NA	NA	NA	NA	NA	NA	NA	NA	NA	NA	G4_FSHD	FALSE
ENSG00000166343.10	MSS51	protein_coding	G4_FSHD_vs_G1_Control	protein_coding	0	NA	NA	5592.60492828019	-0.867838774609088	0.0794218756091551	NA	NA	NA	NA	NA	NA	NA	NA	0.0823100230292357	0.0447523953599075	0.501653773164686	G4_FSHD	FALSE
ENSG00000166347.19	CYB5A	protein_coding	G4_FSHD_vs_G1_Control	protein_coding	0	NA	NA	637.814350719329	0.288682185950264	0.091807983078003	NA	NA	NA	NA	NA	NA	NA	NA	0.516333791126179	0.194369590324792	0.226072720398194	G4_FSHD	FALSE
ENSG00000166348.20	USP54	protein_coding	G4_FSHD_vs_G1_Control	protein_coding	0	NA	NA	8314.9875197537	-1.49919214151799	7.0818957408919e-08	NA	NA	NA	NA	NA	NA	NA	NA	0.0665201829019962	0.077498886419933	0.00748575270220434	G4_FSHD	FALSE
ENSG00000166349.11	RAG1	protein_coding	G4_FSHD_vs_G1_Control	protein_coding	0	NA	NA	35.7943750429908	0.330795899707442	0.242466020041737	NA	NA	NA	NA	NA	NA	NA	NA	0.346837783343583	NA	0.17381616183871	G4_FSHD	FALSE
ENSG00000166351.11	POTED	protein_coding	G4_FSHD_vs_G1_Control	protein_coding	0	NA	NA	0	NA	NA	NA	NA	NA	NA	NA	NA	NA	NA	NA	NA	NA	G4_FSHD	FALSE
ENSG00000166352.18	IFTAP	protein_coding	G4_FSHD_vs_G1_Control	protein_coding	0	NA	NA	656.06273323934	-0.711002605156144	5.44399498933973e-05	NA	NA	NA	NA	NA	NA	NA	NA	0.0372300682123841	0.21726063899911	0.0339356225268022	G4_FSHD	FALSE
ENSG00000166363.6	OR10A5	protein_coding	G4_FSHD_vs_G1_Control	protein_coding	0	NA	NA	0	NA	NA	NA	NA	NA	NA	NA	NA	NA	NA	NA	NA	NA	G4_FSHD	FALSE
ENSG00000166368.3	OR2D2	protein_coding	G4_FSHD_vs_G1_Control	protein_coding	0	NA	NA	0	NA	NA	NA	NA	NA	NA	NA	NA	NA	NA	NA	NA	NA	G4_FSHD	FALSE
ENSG00000166377.21	ATP9B	protein_coding	G4_FSHD_vs_G1_Control	protein_coding	0	NA	NA	519.210953342576	-0.334541626101143	0.00434097343043836	NA	NA	NA	NA	NA	NA	NA	NA	0.00300251519434318	0.0389362229225688	8.39918708917695e-10	G4_FSHD	FALSE
ENSG00000166387.14	PPFIBP2	protein_coding	G4_FSHD_vs_G1_Control	protein_coding	0	NA	NA	1013.61271476424	-0.633716139130462	0.000176031405229238	NA	NA	NA	NA	NA	NA	NA	NA	2.74971836133864e-11	0.119146525883709	0.00257525188167281	G4_FSHD	FALSE
ENSG00000166391.15	MOGAT2	protein_coding	G4_FSHD_vs_G1_Control	protein_coding	0	NA	NA	1.0753211515823	3.62660412277806	0.0379534245913334	NA	NA	NA	NA	NA	NA	NA	NA	0.989100782129195	NA	NA	G4_FSHD	FALSE
ENSG00000166394.15	CYB5R2	protein_coding	G4_FSHD_vs_G1_Control	protein_coding	0	NA	NA	234.533234857346	-0.315321961253538	0.0968851302235669	NA	NA	NA	NA	NA	NA	NA	NA	8.56891893182345e-06	0.00350978130619211	0.438500243392418	G4_FSHD	FALSE
ENSG00000166396.13	SERPINB7	protein_coding	G4_FSHD_vs_G1_Control	protein_coding	0	NA	NA	0.977002206680991	3.50411253268553	0.0335772733228995	NA	NA	NA	NA	NA	NA	NA	NA	NA	NA	NA	G4_FSHD	FALSE
ENSG00000166398.14	GARRE1	protein_coding	G4_FSHD_vs_G1_Control	protein_coding	0	NA	NA	1657.10792218528	-0.385160058469784	0.0583291163994549	NA	NA	NA	NA	NA	NA	NA	NA	0.0127639078627841	0.0271694061775432	0.00487164282517991	G4_FSHD	FALSE
ENSG00000166401.15	SERPINB8	protein_coding	G4_FSHD_vs_G1_Control	protein_coding	0	NA	NA	158.33141407944	2.33895592958694	1.562642391075e-26	NA	NA	NA	NA	NA	NA	NA	NA	0.496702961524665	0.620572383713323	0.243018243460461	G4_FSHD	FALSE
ENSG00000166402.9	TUB	protein_coding	G4_FSHD_vs_G1_Control	protein_coding	0	NA	NA	366.798045979264	-0.167062296759313	0.664930918265338	NA	NA	NA	NA	NA	NA	NA	NA	0.000138622457975091	0.370975184896631	0.000123333699894521	G4_FSHD	FALSE
ENSG00000166405.16	RIC3	protein_coding	G4_FSHD_vs_G1_Control	protein_coding	0	NA	NA	363.842240372383	-1.4925257789552	1.12581390504607e-09	NA	NA	NA	NA	NA	NA	NA	NA	0.00184111992041964	0.348515264242608	0.174365941267198	G4_FSHD	FALSE
ENSG00000166407.14	LMO1	protein_coding	G4_FSHD_vs_G1_Control	protein_coding	0	NA	NA	571.011508708368	-1.29494774738523	0.00069045361065942	NA	NA	NA	NA	NA	NA	NA	NA	0.109238928157626	0.459142961829079	0.0055056751525482	G4_FSHD	FALSE
ENSG00000166408.4	OR5P1P	unprocessed_pseudogene	G4_FSHD_vs_G1_Control	non-coding	NA	NA	NA	0	NA	NA	NA	NA	NA	NA	NA	NA	NA	NA	NA	NA	NA	G4_FSHD	FALSE
ENSG00000166411.14	IDH3A	protein_coding	G4_FSHD_vs_G1_Control	protein_coding	0	NA	NA	3933.1441855383	-1.244509147191	2.03104658469917e-23	NA	NA	NA	NA	NA	NA	NA	NA	0.00205739171254924	0.148924298114628	1.1666685509053e-12	G4_FSHD	FALSE
ENSG00000166415.15	WDR72	protein_coding	G4_FSHD_vs_G1_Control	protein_coding	0	NA	NA	0.363263112254839	2.06938502812431	NA	NA	NA	NA	NA	NA	NA	NA	NA	NA	NA	NA	G4_FSHD	FALSE
ENSG00000166426.8	CRABP1	protein_coding	G4_FSHD_vs_G1_Control	protein_coding	0	NA	NA	6.69412522826797	2.24395884943793	0.00249983565202271	NA	NA	NA	NA	NA	NA	NA	NA	0.435382537955282	NA	NA	G4_FSHD	FALSE
ENSG00000166428.14	PLD4	protein_coding	G4_FSHD_vs_G1_Control	protein_coding	0	NA	NA	101.447276058096	3.42467985348773	1.06653893314204e-20	NA	NA	NA	NA	NA	NA	NA	NA	0.0378725236128356	0.0486046678815535	0.811246079210754	G4_FSHD	FALSE
ENSG00000166432.16	ZMAT1	protein_coding	G4_FSHD_vs_G1_Control	protein_coding	0	NA	NA	440.740908525271	-0.22203080857076	0.30283935117587	NA	NA	NA	NA	NA	NA	NA	NA	0.0948374365178959	0.106837208787977	0.305485463657582	G4_FSHD	FALSE
ENSG00000166435.17	XRRA1	protein_coding	G4_FSHD_vs_G1_Control	protein_coding	0	NA	NA	684.7309487602	-0.292354214196811	0.19623855376872	NA	NA	NA	NA	NA	NA	NA	NA	0.0621525140449618	0.0842747980828481	0.00968238509529963	G4_FSHD	FALSE
ENSG00000166436.18	TRIM66	protein_coding	G4_FSHD_vs_G1_Control	protein_coding	0	NA	NA	491.423358369216	0.150409415810612	0.527390793164373	NA	NA	NA	NA	NA	NA	NA	NA	0.130794013268415	0.0387043028601268	0.00340243578275627	G4_FSHD	FALSE
ENSG00000166441.13	RPL27A	protein_coding	G4_FSHD_vs_G1_Control	protein_coding	0	NA	NA	15463.4110885458	-0.11667088741831	0.716111148310846	NA	NA	NA	NA	NA	NA	NA	NA	0.0180888249682912	0.0130771873819888	2.60185654579246e-08	G4_FSHD	FALSE
ENSG00000166444.19	DENND2B	protein_coding	G4_FSHD_vs_G1_Control	protein_coding	0	NA	NA	1510.18354189652	0.849338021396179	1.08188774862644e-07	NA	NA	NA	NA	NA	NA	NA	NA	0.00985023278997337	0.0111058775879894	0.000380466266125455	G4_FSHD	FALSE
ENSG00000166446.15	CDYL2	protein_coding	G4_FSHD_vs_G1_Control	protein_coding	0	NA	NA	117.415759994922	1.26257540788441	0.00017631876436761	NA	NA	NA	NA	NA	NA	NA	NA	0.26020452505593	NA	0.263488376126842	G4_FSHD	FALSE
ENSG00000166448.15	TMEM130	protein_coding	G4_FSHD_vs_G1_Control	protein_coding	0	NA	NA	5.68865125766975	2.01514934464967	0.013870265131078	NA	NA	NA	NA	NA	NA	NA	NA	0.438817574353727	NA	0.374823039025567	G4_FSHD	FALSE
ENSG00000166450.13	PRTG	protein_coding	G4_FSHD_vs_G1_Control	protein_coding	0	NA	NA	117.755878477165	-0.0623552181566293	0.875493004232924	NA	NA	NA	NA	NA	NA	NA	NA	0.184389607022035	0.917673018711061	0.442761688835173	G4_FSHD	FALSE
ENSG00000166451.14	CENPN	protein_coding	G4_FSHD_vs_G1_Control	protein_coding	0	NA	NA	412.63457473078	-0.228473319358777	0.232148520157686	NA	NA	NA	NA	NA	NA	NA	NA	0.0085451787545098	0.271021208193715	0.0730986009510813	G4_FSHD	FALSE
ENSG00000166452.12	AKIP1	protein_coding	G4_FSHD_vs_G1_Control	protein_coding	0	NA	NA	543.26565843092	-0.287611612978328	0.0262602832070696	NA	NA	NA	NA	NA	NA	NA	NA	0.0157779532771759	0.147701108396421	0.00843096225960994	G4_FSHD	FALSE
ENSG00000166454.10	ATMIN	protein_coding	G4_FSHD_vs_G1_Control	protein_coding	0	NA	NA	2126.12658845138	-0.329426108672765	0.0187996207043667	NA	NA	NA	NA	NA	NA	NA	NA	0.100699649735969	0.285853764569524	0.566593766388035	G4_FSHD	FALSE
ENSG00000166471.11	TMEM41B	protein_coding	G4_FSHD_vs_G1_Control	protein_coding	0	NA	NA	608.083592635282	-0.1068452403939	0.624213185147541	NA	NA	NA	NA	NA	NA	NA	NA	0.254958459813693	0.134105973569458	0.00566455086908738	G4_FSHD	FALSE
ENSG00000166473.20	PKD1L2	protein_coding	G4_FSHD_vs_G1_Control	protein_coding	0	NA	NA	64.0140683920609	-0.262251786495972	0.436642498485615	NA	NA	NA	NA	NA	NA	NA	NA	0.052160938118863	0.412183991443234	0.272066608870134	G4_FSHD	FALSE
ENSG00000166477.13	LEO1	protein_coding	G4_FSHD_vs_G1_Control	protein_coding	0	NA	NA	429.031259299671	-0.264389597024741	0.0714850401649037	NA	NA	NA	NA	NA	NA	NA	NA	0.0993208679653371	0.0950539069421256	9.15973941275039e-05	G4_FSHD	FALSE
ENSG00000166478.10	ZNF143	protein_coding	G4_FSHD_vs_G1_Control	protein_coding	0	NA	NA	427.42894570914	-0.274228637081344	0.110050705986207	NA	NA	NA	NA	NA	NA	NA	NA	0.0732977468258875	0.0104624025227837	0.0896057278948409	G4_FSHD	FALSE
ENSG00000166479.10	TMX3	protein_coding	G4_FSHD_vs_G1_Control	protein_coding	0	NA	NA	1459.87591768981	0.228743749100764	0.284887414285435	NA	NA	NA	NA	NA	NA	NA	NA	0.117459626886901	0.236181893055954	0.27526991769268	G4_FSHD	FALSE
ENSG00000166482.12	MFAP4	protein_coding	G4_FSHD_vs_G1_Control	protein_coding	0	NA	NA	1978.7647581028	1.64764705281653	9.18835721240653e-13	NA	NA	NA	NA	NA	NA	NA	NA	0.0876253086483399	0.420872273638058	0.281348605553519	G4_FSHD	FALSE
ENSG00000166483.12	WEE1	protein_coding	G4_FSHD_vs_G1_Control	protein_coding	0	NA	NA	785.454633800737	0.392663548358896	0.216182719152878	NA	NA	NA	NA	NA	NA	NA	NA	0.0211743427245311	0.143117501427708	0.535405633038197	G4_FSHD	FALSE
ENSG00000166484.20	MAPK7	protein_coding	G4_FSHD_vs_G1_Control	protein_coding	0	NA	NA	356.104632986609	0.964537814062556	3.09697179318448e-07	NA	NA	NA	NA	NA	NA	NA	NA	0.0112030325014832	0.210541754510325	0.40965602822831	G4_FSHD	FALSE
ENSG00000166492.9	FAM86GP	transcribed_unprocessed_pseudogene	G4_FSHD_vs_G1_Control	non-coding	NA	NA	NA	3.84765753976164	-0.265132065618986	0.809554213137905	NA	NA	NA	NA	NA	NA	NA	NA	0.808429782853566	NA	0.0212177624532733	G4_FSHD	FALSE
ENSG00000166501.14	PRKCB	protein_coding	G4_FSHD_vs_G1_Control	protein_coding	0	NA	NA	136.25805545997	1.53222664569565	0.00185379246696833	NA	NA	NA	NA	NA	NA	NA	NA	0.204272084243091	0.271454196080991	0.133538174055952	G4_FSHD	FALSE
ENSG00000166503.10	HDGFL3	protein_coding	G4_FSHD_vs_G1_Control	protein_coding	0	NA	NA	1877.67506477699	-0.28714679945601	0.0277640464824047	NA	NA	NA	NA	NA	NA	NA	NA	4.06103290300223e-17	9.66957743402087e-15	1.01542268749026e-06	G4_FSHD	FALSE
ENSG00000166507.19	NDST2	protein_coding	G4_FSHD_vs_G1_Control	protein_coding	0	NA	NA	609.871247485602	0.389150595365483	6.77373079145971e-05	NA	NA	NA	NA	NA	NA	NA	NA	0.263087106417697	0.272163742427606	0.152590307003466	G4_FSHD	FALSE
ENSG00000166508.19	MCM7	protein_coding	G4_FSHD_vs_G1_Control	protein_coding	0	NA	NA	1399.45588882458	0.236635766174174	0.0632690734140067	NA	NA	NA	NA	NA	NA	NA	NA	0.00746838546503347	0.168898025668214	0.129369013036526	G4_FSHD	FALSE
ENSG00000166509.12	CLEC3A	protein_coding	G4_FSHD_vs_G1_Control	protein_coding	0	NA	NA	0.267436732764019	0.213061796023556	NA	NA	NA	NA	NA	NA	NA	NA	NA	NA	NA	0.266288604491173	G4_FSHD	FALSE
ENSG00000166510.14	CCDC68	protein_coding	G4_FSHD_vs_G1_Control	protein_coding	0	NA	NA	203.201716470288	-1.00561322348607	0.000180975757114233	NA	NA	NA	NA	NA	NA	NA	NA	0.0376671765290444	0.0985819892092053	0.208009384085857	G4_FSHD	FALSE
ENSG00000166523.8	CLEC4E	protein_coding	G4_FSHD_vs_G1_Control	protein_coding	0	NA	NA	25.2945830792566	0.826840074434712	0.506858637889374	NA	NA	NA	NA	NA	NA	NA	NA	0.212206858276673	0.259210363593626	0.930126035827558	G4_FSHD	FALSE
ENSG00000166526.19	ZNF3	protein_coding	G4_FSHD_vs_G1_Control	protein_coding	0	NA	NA	980.24486618495	-0.37178957717754	7.80542284638695e-06	NA	NA	NA	NA	NA	NA	NA	NA	0.0116894494573588	0.219089441132554	0.666354497302611	G4_FSHD	FALSE
ENSG00000166527.8	CLEC4D	protein_coding	G4_FSHD_vs_G1_Control	protein_coding	0	NA	NA	4.06598177656051	1.45141748691809	0.279463570314393	NA	NA	NA	NA	NA	NA	NA	NA	0.596485386987117	NA	NA	G4_FSHD	FALSE
ENSG00000166532.16	RIMKLB	protein_coding	G4_FSHD_vs_G1_Control	protein_coding	0	NA	NA	1451.54830725055	0.783170185689375	0.00042424218788305	NA	NA	NA	NA	NA	NA	NA	NA	0.126432652941745	0.0218434404259239	0.103233715783917	G4_FSHD	FALSE
ENSG00000166535.20	A2ML1	protein_coding	G4_FSHD_vs_G1_Control	protein_coding	0	NA	NA	2.40112315402431	0.750636623067955	0.529982968544051	NA	NA	NA	NA	NA	NA	NA	NA	NA	NA	0.36106932957391	G4_FSHD	FALSE
ENSG00000166546.15	BEAN1	protein_coding	G4_FSHD_vs_G1_Control	protein_coding	0	NA	NA	32.3854486074647	0.986959703114728	0.000111886390808266	NA	NA	NA	NA	NA	NA	NA	NA	0.00205069070381237	NA	1.09826859615869e-05	G4_FSHD	FALSE
ENSG00000166548.17	TK2	protein_coding	G4_FSHD_vs_G1_Control	protein_coding	0	NA	NA	662.790035237972	0.568059978064805	6.69270333767478e-06	NA	NA	NA	NA	NA	NA	NA	NA	0.00518010662690287	0.0432614782954055	0.204923252259597	G4_FSHD	FALSE
ENSG00000166557.14	TMED3	protein_coding	G4_FSHD_vs_G1_Control	protein_coding	0	NA	NA	333.406692674577	2.73500450144339	5.08892234167483e-22	NA	NA	NA	NA	NA	NA	NA	NA	0.0304613814537438	0.831827562847402	0.14363131059308	G4_FSHD	FALSE
ENSG00000166558.11	SLC38A8	protein_coding	G4_FSHD_vs_G1_Control	protein_coding	0	NA	NA	0.548383416195547	1.35258388214102	NA	NA	NA	NA	NA	NA	NA	NA	NA	NA	NA	NA	G4_FSHD	FALSE
ENSG00000166562.10	SEC11C	protein_coding	G4_FSHD_vs_G1_Control	protein_coding	0	NA	NA	345.003038394124	0.0278431509223615	0.911648334436418	NA	NA	NA	NA	NA	NA	NA	NA	0.0977008214766716	0.225228419803877	0.182899508724195	G4_FSHD	FALSE
ENSG00000166569.8	CPLX4	protein_coding	G4_FSHD_vs_G1_Control	protein_coding	0	NA	NA	0.655330439446725	-1.8965582090506	0.485973481135273	NA	NA	NA	NA	NA	NA	NA	NA	0.945224757923717	NA	0.829214132366512	G4_FSHD	FALSE
ENSG00000166573.6	GALR1	protein_coding	G4_FSHD_vs_G1_Control	protein_coding	0	NA	NA	3.18774114296998	-1.29047479253104	0.335541287551382	NA	NA	NA	NA	NA	NA	NA	NA	0.894741439724619	NA	NA	G4_FSHD	FALSE
ENSG00000166575.17	TMEM135	protein_coding	G4_FSHD_vs_G1_Control	protein_coding	0	NA	NA	406.454659597073	0.705814554487663	0.00925193320624636	NA	NA	NA	NA	NA	NA	NA	NA	0.129268149407391	0.146405783582865	0.0536271869930543	G4_FSHD	FALSE
ENSG00000166578.10	IQCD	protein_coding	G4_FSHD_vs_G1_Control	protein_coding	0	NA	NA	10.4667801053409	0.672703938809516	0.133675945459	NA	NA	NA	NA	NA	NA	NA	NA	0.7140384160302	NA	0.543404708799275	G4_FSHD	FALSE
ENSG00000166579.16	NDEL1	protein_coding	G4_FSHD_vs_G1_Control	protein_coding	0	NA	NA	1622.98864792053	-0.233636072563838	0.0268781364517985	NA	NA	NA	NA	NA	NA	NA	NA	0.000368521012348687	0.0236783663639222	3.05035139780901e-10	G4_FSHD	FALSE
ENSG00000166582.11	CENPV	protein_coding	G4_FSHD_vs_G1_Control	protein_coding	0	NA	NA	665.39814291356	-0.900460780505744	0.000125787037803051	NA	NA	NA	NA	NA	NA	NA	NA	1.21866041423025e-06	0.0304597528938913	1.98634859305701e-05	G4_FSHD	FALSE
ENSG00000166589.13	CDH16	protein_coding	G4_FSHD_vs_G1_Control	protein_coding	0	NA	NA	2.54890767704012	1.1014632532689	0.421901469590667	NA	NA	NA	NA	NA	NA	NA	NA	NA	NA	NA	G4_FSHD	FALSE
ENSG00000166592.13	RRAD	protein_coding	G4_FSHD_vs_G1_Control	protein_coding	0	NA	NA	7288.9259592812	0.721034756346636	0.0103506823153567	NA	NA	NA	NA	NA	NA	NA	NA	0.00593112934269116	0.316891493679535	0.693320556273805	G4_FSHD	FALSE
ENSG00000166595.12	CIAO2B	protein_coding	G4_FSHD_vs_G1_Control	protein_coding	0	NA	NA	2478.71865267425	-0.374151197723575	0.111920882843779	NA	NA	NA	NA	NA	NA	NA	NA	0.0342384823591524	0.143163274851784	0.00862153634882709	G4_FSHD	FALSE
ENSG00000166596.15	CFAP52	protein_coding	G4_FSHD_vs_G1_Control	protein_coding	0	NA	NA	2.61817946058946	-0.385537493730331	0.742403746744355	NA	NA	NA	NA	NA	NA	NA	NA	NA	NA	0.528356302666431	G4_FSHD	FALSE
ENSG00000166598.16	HSP90B1	protein_coding	G4_FSHD_vs_G1_Control	protein_coding	0	NA	NA	5325.03980605835	0.807990338384421	1.13281413181866e-09	NA	NA	NA	NA	NA	NA	NA	NA	0.00578053051434983	0.100798512695967	1.55029566997673e-10	G4_FSHD	FALSE
ENSG00000166603.5	MC4R	protein_coding	G4_FSHD_vs_G1_Control	protein_coding	0	NA	NA	0.400376428258884	2.18888517380686	NA	NA	NA	NA	NA	NA	NA	NA	NA	NA	NA	NA	G4_FSHD	FALSE
ENSG00000166619.15	BLCAP	protein_coding	G4_FSHD_vs_G1_Control	protein_coding	0	NA	NA	9187.57257659539	-0.224515240741377	0.0864438617276777	NA	NA	NA	NA	NA	NA	NA	NA	6.6478965122564e-12	0.091567728875994	2.34601276263509e-14	G4_FSHD	FALSE
ENSG00000166634.7	SERPINB12	protein_coding	G4_FSHD_vs_G1_Control	protein_coding	0	NA	NA	22.1363204149555	6.69959252166546	6.9271321720964e-15	NA	NA	NA	NA	NA	NA	NA	NA	0.0981060462398818	NA	NA	G4_FSHD	FALSE
ENSG00000166664.15	CHRFAM7A	protein_coding	G4_FSHD_vs_G1_Control	protein_coding	0	NA	NA	4.47527185790492	0.536790021922251	0.648809404347308	NA	NA	NA	NA	NA	NA	NA	NA	0.677283797790693	NA	NA	G4_FSHD	FALSE
ENSG00000166669.14	ATF7IP2	protein_coding	G4_FSHD_vs_G1_Control	protein_coding	0	NA	NA	103.601381217528	-0.0252435205004599	0.939008347418369	NA	NA	NA	NA	NA	NA	NA	NA	0.170480858767217	0.298545328336704	0.12525783471343	G4_FSHD	FALSE
ENSG00000166670.10	MMP10	protein_coding	G4_FSHD_vs_G1_Control	protein_coding	0	NA	NA	0.105822361756321	0.305291700325511	NA	NA	NA	NA	NA	NA	NA	NA	NA	NA	NA	NA	G4_FSHD	FALSE
ENSG00000166676.17	TVP23A	protein_coding	G4_FSHD_vs_G1_Control	protein_coding	0	NA	NA	476.759912572522	-0.253719771737659	0.170805414479189	NA	NA	NA	NA	NA	NA	NA	NA	2.53373470263917e-06	0.244682182978066	0.000277043747364002	G4_FSHD	FALSE
ENSG00000166681.14	BEX3	protein_coding	G4_FSHD_vs_G1_Control	protein_coding	0	NA	NA	528.291094773034	1.15467529344107	0.000537541883277036	NA	NA	NA	NA	NA	NA	NA	NA	0.101340891364257	0.279589887557807	0.750483792518573	G4_FSHD	FALSE
ENSG00000166682.13	TMPRSS5	protein_coding	G4_FSHD_vs_G1_Control	protein_coding	0	NA	NA	104.625370606736	-0.864570666670546	0.000408849392094776	NA	NA	NA	NA	NA	NA	NA	NA	0.138779700617103	0.199291470636488	0.13497873541986	G4_FSHD	FALSE
ENSG00000166685.13	COG1	protein_coding	G4_FSHD_vs_G1_Control	protein_coding	0	NA	NA	1954.22581863319	-0.194095999098386	0.0289492063173808	NA	NA	NA	NA	NA	NA	NA	NA	6.92405168208607e-06	6.11133906068605e-05	0.0338686091658843	G4_FSHD	FALSE
ENSG00000166689.18	PLEKHA7	protein_coding	G4_FSHD_vs_G1_Control	protein_coding	0	NA	NA	186.192389874834	0.8993296767683	3.76866784138463e-05	NA	NA	NA	NA	NA	NA	NA	NA	0.00759102927707209	0.28827327073157	0.274063198963135	G4_FSHD	FALSE
ENSG00000166693.7	OR5M13P	unprocessed_pseudogene	G4_FSHD_vs_G1_Control	non-coding	NA	NA	NA	0	NA	NA	NA	NA	NA	NA	NA	NA	NA	NA	NA	NA	NA	G4_FSHD	FALSE
ENSG00000166704.13	ZNF606	protein_coding	G4_FSHD_vs_G1_Control	protein_coding	0	NA	NA	358.765984179543	-0.439531808414698	0.0270597767903788	NA	NA	NA	NA	NA	NA	NA	NA	6.75893337945168e-05	0.139457033451242	0.264692588615033	G4_FSHD	FALSE
ENSG00000166707.12	ZCCHC18	protein_coding	G4_FSHD_vs_G1_Control	protein_coding	0	NA	NA	23.0391856549159	1.51956883756054	1.90406286580395e-06	NA	NA	NA	NA	NA	NA	NA	NA	0.0692519282681356	0.426861188148539	NA	G4_FSHD	FALSE
ENSG00000166710.23	B2M	protein_coding	G4_FSHD_vs_G1_Control	protein_coding	0	NA	NA	39133.722730391	1.44378148362752	1.89913253448784e-13	NA	NA	NA	NA	NA	NA	NA	NA	0.256976155070164	0.252174020915106	0.504812621543079	G4_FSHD	FALSE
ENSG00000166716.10	ZNF592	protein_coding	G4_FSHD_vs_G1_Control	protein_coding	0	NA	NA	2755.26081574106	-0.81821824173238	3.4641540624077e-08	NA	NA	NA	NA	NA	NA	NA	NA	0.0221217057788161	0.0984057637608517	0.173305589410775	G4_FSHD	FALSE
ENSG00000166734.20	GOLM2	protein_coding	G4_FSHD_vs_G1_Control	protein_coding	0	NA	NA	1768.45098762637	0.0645488374828204	0.81111310713686	NA	NA	NA	NA	NA	NA	NA	NA	0.0491692406126985	0.00251234408380911	0.0403025872362192	G4_FSHD	FALSE
ENSG00000166736.12	HTR3A	protein_coding	G4_FSHD_vs_G1_Control	protein_coding	0	NA	NA	1.01705113313625	0.16472247973228	0.946703416567149	NA	NA	NA	NA	NA	NA	NA	NA	NA	NA	NA	G4_FSHD	FALSE
ENSG00000166741.9	NNMT	protein_coding	G4_FSHD_vs_G1_Control	protein_coding	0	NA	NA	2551.54798807529	2.97009418430311	5.82123789010829e-06	NA	NA	NA	NA	NA	NA	NA	NA	7.70050463209457e-06	0.00169367583754736	1.36483986762191e-07	G4_FSHD	FALSE
ENSG00000166743.10	ACSM1	protein_coding	G4_FSHD_vs_G1_Control	protein_coding	0	NA	NA	11.5513116943459	-0.45521556076933	0.521981626283485	NA	NA	NA	NA	NA	NA	NA	NA	0.179431273737213	NA	0.238846851372556	G4_FSHD	FALSE
ENSG00000166747.13	AP1G1	protein_coding	G4_FSHD_vs_G1_Control	protein_coding	0	NA	NA	2985.85139911295	-0.523432031449559	0.000605126812581144	NA	NA	NA	NA	NA	NA	NA	NA	0.0070425861874475	0.112847510351564	0.247863283402801	G4_FSHD	FALSE
ENSG00000166750.10	SLFN5	protein_coding	G4_FSHD_vs_G1_Control	protein_coding	0	NA	NA	1531.17895536971	0.7483331026788	0.0124722910862256	NA	NA	NA	NA	NA	NA	NA	NA	0.0103030876589622	0.206904994414509	0.0925224889857592	G4_FSHD	FALSE
ENSG00000166762.19	CATSPER2	protein_coding	G4_FSHD_vs_G1_Control	protein_coding	0	NA	NA	149.330367069799	-0.120805414487952	0.698615966158213	NA	NA	NA	NA	NA	NA	NA	NA	0.0270280441865581	0.133799224846586	0.0197543114994525	G4_FSHD	FALSE
ENSG00000166770.13	ZNF667-AS1	lncRNA	G4_FSHD_vs_G1_Control	non-coding	NA	NA	NA	253.273429883475	0.603066453349632	0.0304998649685428	NA	NA	NA	NA	NA	NA	NA	NA	0.0454166822356361	0.0223230362989667	0.0612063877132904	G4_FSHD	FALSE
ENSG00000166780.11	BMERB1	protein_coding	G4_FSHD_vs_G1_Control	protein_coding	0	NA	NA	1841.73793516583	-0.739923180654826	0.000181053540589783	NA	NA	NA	NA	NA	NA	NA	NA	0.00401126488777351	0.0156897118760097	0.00120338796184089	G4_FSHD	FALSE
ENSG00000166783.22	MARF1	protein_coding	G4_FSHD_vs_G1_Control	protein_coding	0	NA	NA	2807.64342439691	-0.630107898679975	1.99166788561573e-05	NA	NA	NA	NA	NA	NA	NA	NA	0.00432770691393418	0.155827689073275	0.000727912702352066	G4_FSHD	FALSE
ENSG00000166787.4	SAA3P	transcribed_unprocessed_pseudogene	G4_FSHD_vs_G1_Control	non-coding	NA	NA	NA	0	NA	NA	NA	NA	NA	NA	NA	NA	NA	NA	NA	NA	NA	G4_FSHD	FALSE
ENSG00000166788.10	SAAL1	protein_coding	G4_FSHD_vs_G1_Control	protein_coding	0	NA	NA	185.456685965402	-0.256143889727908	0.108138722373003	NA	NA	NA	NA	NA	NA	NA	NA	0.0504089225656207	0.330600396916629	0.0591135421325854	G4_FSHD	FALSE
ENSG00000166793.13	YPEL4	protein_coding	G4_FSHD_vs_G1_Control	protein_coding	0	NA	NA	52.38852420819	2.39515246173324	2.9178428117566e-15	NA	NA	NA	NA	NA	NA	NA	NA	0.157018413619249	0.445701888386437	1	G4_FSHD	FALSE
ENSG00000166794.7	PPIB	protein_coding	G4_FSHD_vs_G1_Control	protein_coding	0	NA	NA	2034.93297194332	2.13416745248102	2.88546554030723e-16	NA	NA	NA	NA	NA	NA	NA	NA	0.000808481408193058	0.26614218666251	0.0309258285565009	G4_FSHD	FALSE
ENSG00000166796.12	LDHC	protein_coding	G4_FSHD_vs_G1_Control	protein_coding	0	NA	NA	27.4376089262999	-5.22247063115992	0.000279854977042601	NA	NA	NA	NA	NA	NA	NA	NA	0.228292942539781	0.703127259882402	0.000506877570129264	G4_FSHD	FALSE
ENSG00000166797.12	CIAO2A	protein_coding	G4_FSHD_vs_G1_Control	protein_coding	0	NA	NA	1855.38497900895	-1.29276705555562	4.66404679585288e-16	NA	NA	NA	NA	NA	NA	NA	NA	0.0613174192670208	0.536491492893979	0.561741129591097	G4_FSHD	FALSE
ENSG00000166800.11	LDHAL6A	protein_coding	G4_FSHD_vs_G1_Control	protein_coding	0	NA	NA	6.10719837288921	-0.561651050165016	0.532715407426768	NA	NA	NA	NA	NA	NA	NA	NA	0.292011886882539	NA	0.113879207562863	G4_FSHD	FALSE
ENSG00000166801.17	FAM111A	protein_coding	G4_FSHD_vs_G1_Control	protein_coding	0	NA	NA	657.445004040536	0.835885818838161	1.97102741522168e-08	NA	NA	NA	NA	NA	NA	NA	NA	0.0389032850303705	0.476767246244988	0.13080430111535	G4_FSHD	FALSE
ENSG00000166803.14	PCLAF	protein_coding	G4_FSHD_vs_G1_Control	protein_coding	0	NA	NA	21.3209066188981	3.47416221762813	9.87347488209092e-17	NA	NA	NA	NA	NA	NA	NA	NA	0.0181478344163654	0.408141860899289	0.0323604288636132	G4_FSHD	FALSE
ENSG00000166813.17	KIF7	protein_coding	G4_FSHD_vs_G1_Control	protein_coding	0	NA	NA	157.578841081073	1.60143040081379	1.95276327326908e-08	NA	NA	NA	NA	NA	NA	NA	NA	0.00894888962137481	0.170877071037094	0.178154671088571	G4_FSHD	FALSE
ENSG00000166816.15	LDHD	protein_coding	G4_FSHD_vs_G1_Control	protein_coding	0	NA	NA	3490.68523607176	-1.22805925928065	0.00130330019794536	NA	NA	NA	NA	NA	NA	NA	NA	0.0477621252891823	0.328586796810177	0.0815536137363502	G4_FSHD	FALSE
ENSG00000166819.12	PLIN1	protein_coding	G4_FSHD_vs_G1_Control	protein_coding	0	NA	NA	683.199426695371	2.44316287816861	0.000395821912105801	NA	NA	NA	NA	NA	NA	NA	NA	0.232598591993046	0.426132612909149	2.25557139897563e-07	G4_FSHD	FALSE
ENSG00000166821.9	PEX11A	protein_coding	G4_FSHD_vs_G1_Control	protein_coding	0	NA	NA	340.766251494828	-0.822473599827075	0.000169998905081876	NA	NA	NA	NA	NA	NA	NA	NA	0.013021864045862	0.686987740549336	0.109756974674022	G4_FSHD	FALSE
ENSG00000166822.13	TMEM170A	protein_coding	G4_FSHD_vs_G1_Control	protein_coding	0	NA	NA	297.775438520957	0.569568196364269	0.000926965455315861	NA	NA	NA	NA	NA	NA	NA	NA	0.0691961606805296	0.0261768922161112	0.897360478535972	G4_FSHD	FALSE
ENSG00000166823.6	MESP1	protein_coding	G4_FSHD_vs_G1_Control	protein_coding	0	NA	NA	215.710145780723	-0.81608080951568	0.00601858671147117	NA	NA	NA	NA	NA	NA	NA	NA	0.0307592690239754	0.524492614894034	0.111281226721814	G4_FSHD	FALSE
ENSG00000166825.15	ANPEP	protein_coding	G4_FSHD_vs_G1_Control	protein_coding	0	NA	NA	324.655719666587	2.4397003391981	1.23757057409982e-06	NA	NA	NA	NA	NA	NA	NA	NA	0.0519476772080186	0.233804601694159	0.0125991332516164	G4_FSHD	FALSE
ENSG00000166828.3	SCNN1G	protein_coding	G4_FSHD_vs_G1_Control	protein_coding	0	NA	NA	1.03863540613424	0.494427352044815	0.814550372254427	NA	NA	NA	NA	NA	NA	NA	NA	NA	NA	NA	G4_FSHD	FALSE
ENSG00000166831.9	RBPMS2	protein_coding	G4_FSHD_vs_G1_Control	protein_coding	0	NA	NA	177.101272785171	1.01094253427609	0.000485371759429923	NA	NA	NA	NA	NA	NA	NA	NA	0.425552062544109	0.58768714509103	0.433915776084796	G4_FSHD	FALSE
ENSG00000166833.23	NAV2	protein_coding	G4_FSHD_vs_G1_Control	protein_coding	0	NA	NA	584.909020326841	0.0208606236152306	0.95684979551257	NA	NA	NA	NA	NA	NA	NA	NA	0.0109726717966564	0.0516202636011954	0.000147871418865782	G4_FSHD	FALSE
ENSG00000166839.18	ANKDD1A	protein_coding	G4_FSHD_vs_G1_Control	protein_coding	0	NA	NA	195.44147707764	1.5877201479827	1.06194281517427e-17	NA	NA	NA	NA	NA	NA	NA	NA	0.105719416367373	0.389672827783743	0.0171548780545789	G4_FSHD	FALSE
ENSG00000166840.14	GLYATL1	protein_coding	G4_FSHD_vs_G1_Control	protein_coding	0	NA	NA	1.27145650793567	1.55958959000023	0.264532814486013	NA	NA	NA	NA	NA	NA	NA	NA	NA	NA	0.731744709308239	G4_FSHD	FALSE
ENSG00000166845.15	C18orf54	protein_coding	G4_FSHD_vs_G1_Control	protein_coding	0	NA	NA	60.127528564339	1.21371413595328	5.17839250026034e-06	NA	NA	NA	NA	NA	NA	NA	NA	0.0911048011309947	0.82260986724085	0.570244663655654	G4_FSHD	FALSE
ENSG00000166848.7	TERF2IP	protein_coding	G4_FSHD_vs_G1_Control	protein_coding	0	NA	NA	1918.44044989086	0.0891401514698955	0.613815540422468	NA	NA	NA	NA	NA	NA	NA	NA	0.000577956629515695	0.203762534870582	1.35596606102302e-07	G4_FSHD	FALSE
ENSG00000166851.15	PLK1	protein_coding	G4_FSHD_vs_G1_Control	protein_coding	0	NA	NA	89.911655970863	0.34477131658151	0.12370407310211	NA	NA	NA	NA	NA	NA	NA	NA	0.0011452402030167	0.201303024591503	0.143779964618104	G4_FSHD	FALSE
ENSG00000166855.9	CLPX	protein_coding	G4_FSHD_vs_G1_Control	protein_coding	0	NA	NA	3132.48419713107	-0.907572984555174	6.39325565355818e-08	NA	NA	NA	NA	NA	NA	NA	NA	0.00515653886904052	0.152703194829819	6.28685255037293e-08	G4_FSHD	FALSE
ENSG00000166856.3	GPR182	protein_coding	G4_FSHD_vs_G1_Control	protein_coding	0	NA	NA	2.15742010362446	-1.02497895235328	0.276879769976024	NA	NA	NA	NA	NA	NA	NA	NA	0.454985390780869	NA	NA	G4_FSHD	FALSE
ENSG00000166860.3	ZBTB39	protein_coding	G4_FSHD_vs_G1_Control	protein_coding	0	NA	NA	255.74203085735	-0.279004960808785	0.200244950367275	NA	NA	NA	NA	NA	NA	NA	NA	0.653796146744341	0.799976871155714	0.768879270599595	G4_FSHD	FALSE
ENSG00000166863.13	TAC3	protein_coding	G4_FSHD_vs_G1_Control	protein_coding	0	NA	NA	3.98292502117789	2.25320490298708	0.00841130829049903	NA	NA	NA	NA	NA	NA	NA	NA	0.229836579042151	NA	0.458373185472733	G4_FSHD	FALSE
ENSG00000166866.13	MYO1A	protein_coding	G4_FSHD_vs_G1_Control	protein_coding	0	NA	NA	6.65591224558367	2.04337262171254	0.000461664850425562	NA	NA	NA	NA	NA	NA	NA	NA	0.768308730264181	NA	NA	G4_FSHD	FALSE
ENSG00000166869.3	CHP2	protein_coding	G4_FSHD_vs_G1_Control	protein_coding	0	NA	NA	2.47077863297866	0.327743640951149	0.842059000457242	NA	NA	NA	NA	NA	NA	NA	NA	0.869625520760075	NA	NA	G4_FSHD	FALSE
ENSG00000166881.10	NEMP1	protein_coding	G4_FSHD_vs_G1_Control	protein_coding	0	NA	NA	319.334933274301	0.564937754409503	0.00891542701721631	NA	NA	NA	NA	NA	NA	NA	NA	0.324008499808742	0.627711944968591	0.010905653438487	G4_FSHD	FALSE
ENSG00000166884.3	OR4D6	protein_coding	G4_FSHD_vs_G1_Control	protein_coding	0	NA	NA	0	NA	NA	NA	NA	NA	NA	NA	NA	NA	NA	NA	NA	NA	G4_FSHD	FALSE
ENSG00000166886.13	NAB2	protein_coding	G4_FSHD_vs_G1_Control	protein_coding	0	NA	NA	564.164148269586	1.91901880983977	3.43452133125962e-18	NA	NA	NA	NA	NA	NA	NA	NA	0.427817660762762	0.337397504253875	0.217367272827763	G4_FSHD	FALSE
ENSG00000166887.16	VPS39	protein_coding	G4_FSHD_vs_G1_Control	protein_coding	0	NA	NA	2890.09332820629	-0.353589583414606	0.00334285513491041	NA	NA	NA	NA	NA	NA	NA	NA	0.00339121177617682	0.00689555971369138	0.180090125141338	G4_FSHD	FALSE
ENSG00000166888.13	STAT6	protein_coding	G4_FSHD_vs_G1_Control	protein_coding	0	NA	NA	1857.27547325827	1.5140985279409	7.35233344059336e-14	NA	NA	NA	NA	NA	NA	NA	NA	0.0432874478654358	0.0995548599234219	0.169327049428047	G4_FSHD	FALSE
ENSG00000166889.14	PATL1	protein_coding	G4_FSHD_vs_G1_Control	protein_coding	0	NA	NA	2164.57992412725	-0.945125680429955	2.99619957857488e-11	NA	NA	NA	NA	NA	NA	NA	NA	0.0109752208833534	0.0984322524347977	7.66700072319399e-06	G4_FSHD	FALSE
ENSG00000166896.9	ATP23	protein_coding	G4_FSHD_vs_G1_Control	protein_coding	0	NA	NA	485.808214330241	-1.47443731956243	8.39283609522196e-09	NA	NA	NA	NA	NA	NA	NA	NA	0.000552218975472623	0.124780608402854	2.7244901036064e-05	G4_FSHD	FALSE
ENSG00000166897.16	ELFN2	protein_coding	G4_FSHD_vs_G1_Control	protein_coding	0	NA	NA	6.44793349758011	-1.08271004732066	0.211140621117709	NA	NA	NA	NA	NA	NA	NA	NA	0.424570862226386	NA	0.503111463258865	G4_FSHD	FALSE
ENSG00000166900.17	STX3	protein_coding	G4_FSHD_vs_G1_Control	protein_coding	0	NA	NA	683.062779066842	0.308414688791055	0.035083323740846	NA	NA	NA	NA	NA	NA	NA	NA	0.0372263927197959	0.132384638987087	0.0649922065682349	G4_FSHD	FALSE
ENSG00000166902.5	MRPL16	protein_coding	G4_FSHD_vs_G1_Control	protein_coding	0	NA	NA	2014.39688884423	-0.856429533293593	1.11418722071624e-07	NA	NA	NA	NA	NA	NA	NA	NA	0.178599654012138	0.238732152457547	0.0180648625404391	G4_FSHD	FALSE
ENSG00000166908.18	PIP4K2C	protein_coding	G4_FSHD_vs_G1_Control	protein_coding	0	NA	NA	543.926583999251	0.160920231015726	0.173283852346616	NA	NA	NA	NA	NA	NA	NA	NA	0.120640173647966	0.350250146089852	0.55411759535575	G4_FSHD	FALSE
ENSG00000166912.17	MTMR10	protein_coding	G4_FSHD_vs_G1_Control	protein_coding	0	NA	NA	3385.32024183606	-1.03376130744567	5.37425365315778e-15	NA	NA	NA	NA	NA	NA	NA	NA	0.00553723130115264	0.0726282328119862	0.0358135870999343	G4_FSHD	FALSE
ENSG00000166913.13	YWHAB	protein_coding	G4_FSHD_vs_G1_Control	protein_coding	0	NA	NA	5309.86391074782	0.182903110940345	0.23017776451699	NA	NA	NA	NA	NA	NA	NA	NA	0.00168713943258675	0.00407927210643997	0.119937147848614	G4_FSHD	FALSE
ENSG00000166917.12	MIR202HG	lncRNA	G4_FSHD_vs_G1_Control	non-coding	NA	NA	NA	0.87515215104447	2.52018728951244	0.0951968443255084	NA	NA	NA	NA	NA	NA	NA	NA	NA	NA	NA	G4_FSHD	FALSE
ENSG00000166920.13	C15orf48	protein_coding	G4_FSHD_vs_G1_Control	protein_coding	0	NA	NA	19.7606712536075	3.49616941363869	2.24342249768462e-13	NA	NA	NA	NA	NA	NA	NA	NA	0.191131540029647	0.459298626704192	0.0309260024737344	G4_FSHD	FALSE
ENSG00000166923.12	GREM1	protein_coding	G4_FSHD_vs_G1_Control	protein_coding	0	NA	NA	154.369941435806	-0.761995959022498	0.0483060779783536	NA	NA	NA	NA	NA	NA	NA	NA	0.212209085563984	NA	NA	G4_FSHD	FALSE
ENSG00000166924.9	NYAP1	protein_coding	G4_FSHD_vs_G1_Control	protein_coding	0	NA	NA	10.5491332395001	2.33751288934139	4.77162769967587e-06	NA	NA	NA	NA	NA	NA	NA	NA	0.334312092016955	NA	0.628136390531929	G4_FSHD	FALSE
ENSG00000166925.9	TSC22D4	protein_coding	G4_FSHD_vs_G1_Control	protein_coding	0	NA	NA	760.030961835254	0.548727228349686	0.0118552947620675	NA	NA	NA	NA	NA	NA	NA	NA	0.194323916538022	0.768780737309954	0.0703852464224944	G4_FSHD	FALSE
ENSG00000166927.13	MS4A7	protein_coding	G4_FSHD_vs_G1_Control	protein_coding	0	NA	NA	435.745335885851	3.49370968165131	1.47524743415939e-28	NA	NA	NA	NA	NA	NA	NA	NA	0.368223899392784	0.265351026314876	0.471999708330516	G4_FSHD	FALSE
ENSG00000166928.11	MS4A14	protein_coding	G4_FSHD_vs_G1_Control	protein_coding	0	NA	NA	84.1201695180441	2.98934583199262	6.0877756283238e-16	NA	NA	NA	NA	NA	NA	NA	NA	0.170842953961463	0.690547236695349	0.0732066007126319	G4_FSHD	FALSE
ENSG00000166930.7	MS4A5	protein_coding	G4_FSHD_vs_G1_Control	protein_coding	0	NA	NA	0	NA	NA	NA	NA	NA	NA	NA	NA	NA	NA	NA	NA	NA	G4_FSHD	FALSE
ENSG00000166938.13	DIS3L	protein_coding	G4_FSHD_vs_G1_Control	protein_coding	0	NA	NA	2344.62684459863	-1.03306643664626	5.35323828167229e-08	NA	NA	NA	NA	NA	NA	NA	NA	0.0352802174815359	0.0200523793528065	0.00115881397405053	G4_FSHD	FALSE
ENSG00000166946.14	CCNDBP1	protein_coding	G4_FSHD_vs_G1_Control	protein_coding	0	NA	NA	1976.87186964119	-0.0352069258998424	0.856926611326796	NA	NA	NA	NA	NA	NA	NA	NA	0.151312900591397	0.00685517712537366	0.300049279797511	G4_FSHD	FALSE
ENSG00000166947.15	EPB42	protein_coding	G4_FSHD_vs_G1_Control	protein_coding	0	NA	NA	11.1249321581497	3.56108508157923	NA	NA	NA	NA	NA	NA	NA	NA	NA	0.327302652198117	0.388888037141899	0.898960761404701	G4_FSHD	FALSE
ENSG00000166948.10	TGM6	protein_coding	G4_FSHD_vs_G1_Control	protein_coding	0	NA	NA	0	NA	NA	NA	NA	NA	NA	NA	NA	NA	NA	NA	NA	NA	G4_FSHD	FALSE
ENSG00000166949.18	SMAD3	protein_coding	G4_FSHD_vs_G1_Control	protein_coding	0	NA	NA	5029.39433876897	-1.56794501299728	4.50699455862059e-14	NA	NA	NA	NA	NA	NA	NA	NA	1.8958491055228e-12	9.2279361328772e-05	2.59407052519069e-08	G4_FSHD	FALSE
ENSG00000166959.8	MS4A8	protein_coding	G4_FSHD_vs_G1_Control	protein_coding	0	NA	NA	81.5967312156521	-0.442804204917895	0.677908906745978	NA	NA	NA	NA	NA	NA	NA	NA	0.164314696643802	0.581513120799298	0.344966662838037	G4_FSHD	FALSE
ENSG00000166960.17	CCDC178	protein_coding	G4_FSHD_vs_G1_Control	protein_coding	0	NA	NA	15.369243521438	3.74933694469791	1.25181720796378e-06	NA	NA	NA	NA	NA	NA	NA	NA	0.173794966627908	0.621819128773276	0.0718669277760752	G4_FSHD	FALSE
ENSG00000166961.15	MS4A15	protein_coding	G4_FSHD_vs_G1_Control	protein_coding	0	NA	NA	0.160512273030948	-0.015328462721474	NA	NA	NA	NA	NA	NA	NA	NA	NA	NA	NA	NA	G4_FSHD	FALSE
ENSG00000166963.13	MAP1A	protein_coding	G4_FSHD_vs_G1_Control	protein_coding	0	NA	NA	2058.1711228877	2.53725340620065	2.17931871336612e-10	NA	NA	NA	NA	NA	NA	NA	NA	0.0120479039410701	0.00384867227437096	1	G4_FSHD	FALSE
ENSG00000166965.13	RCCD1	protein_coding	G4_FSHD_vs_G1_Control	protein_coding	0	NA	NA	245.88224630606	-0.476410660566386	0.0465952633467568	NA	NA	NA	NA	NA	NA	NA	NA	0.158334053240214	0.0732654030305445	0.598466141771117	G4_FSHD	FALSE
ENSG00000166971.17	AKTIP	protein_coding	G4_FSHD_vs_G1_Control	protein_coding	0	NA	NA	3550.37388475688	-0.909358805099484	1.54739472757948e-09	NA	NA	NA	NA	NA	NA	NA	NA	0.00177206537526612	0.220376890483608	0.259031509802505	G4_FSHD	FALSE
ENSG00000166974.13	MAPRE2	protein_coding	G4_FSHD_vs_G1_Control	protein_coding	0	NA	NA	2436.82518522118	0.0208813013149305	0.92012810428824	NA	NA	NA	NA	NA	NA	NA	NA	0.00969451551639615	0.00126236085956929	0.0156897118760097	G4_FSHD	FALSE
ENSG00000166979.13	EVA1C	protein_coding	G4_FSHD_vs_G1_Control	protein_coding	0	NA	NA	286.106298512609	0.515764082646589	0.0236658513194499	NA	NA	NA	NA	NA	NA	NA	NA	0.00786762598958578	0.227450691265801	0.144120261683982	G4_FSHD	FALSE
ENSG00000166984.14	TCP10L2	transcribed_unprocessed_pseudogene	G4_FSHD_vs_G1_Control	non-coding	NA	NA	NA	0	NA	NA	NA	NA	NA	NA	NA	NA	NA	NA	NA	NA	NA	G4_FSHD	FALSE
ENSG00000166986.15	MARS1	protein_coding	G4_FSHD_vs_G1_Control	protein_coding	0	NA	NA	2612.87415475251	-0.187557530830247	0.220279376095532	NA	NA	NA	NA	NA	NA	NA	NA	5.95836519839613e-05	0.0304610688690535	2.2136673571607e-05	G4_FSHD	FALSE
ENSG00000166987.15	MBD6	protein_coding	G4_FSHD_vs_G1_Control	protein_coding	0	NA	NA	1377.99425017253	0.0989859196153577	0.557075583012069	NA	NA	NA	NA	NA	NA	NA	NA	3.42941657461474e-07	0.146856573716009	1.21138291159553e-06	G4_FSHD	FALSE
ENSG00000166997.8	CNPY4	protein_coding	G4_FSHD_vs_G1_Control	protein_coding	0	NA	NA	225.152730866708	1.52749114653564	2.06026240214528e-11	NA	NA	NA	NA	NA	NA	NA	NA	0.199785606293286	0.172523997507218	0.0499669018882203	G4_FSHD	FALSE
ENSG00000167004.14	PDIA3	protein_coding	G4_FSHD_vs_G1_Control	protein_coding	0	NA	NA	3047.07764779616	1.1256576070348	3.99833831681295e-13	NA	NA	NA	NA	NA	NA	NA	NA	0.0151835973030209	0.0113428152890731	0.185589628723249	G4_FSHD	FALSE
ENSG00000167011.9	NAT16	protein_coding	G4_FSHD_vs_G1_Control	protein_coding	0	NA	NA	0	NA	NA	NA	NA	NA	NA	NA	NA	NA	NA	NA	NA	NA	G4_FSHD	FALSE
ENSG00000167014.11	TERB2	protein_coding	G4_FSHD_vs_G1_Control	protein_coding	0	NA	NA	0	NA	NA	NA	NA	NA	NA	NA	NA	NA	NA	NA	NA	NA	G4_FSHD	FALSE
ENSG00000167034.10	NKX3-1	protein_coding	G4_FSHD_vs_G1_Control	protein_coding	0	NA	NA	142.008728807313	-0.310418802402096	0.209379301284416	NA	NA	NA	NA	NA	NA	NA	NA	0.18009621320072	NA	NA	G4_FSHD	FALSE
ENSG00000167037.19	SGSM1	protein_coding	G4_FSHD_vs_G1_Control	protein_coding	0	NA	NA	96.7555044713181	-0.474976316844312	0.0685494573530098	NA	NA	NA	NA	NA	NA	NA	NA	0.0139760838151069	0.0621688099187962	0.061931380884122	G4_FSHD	FALSE
ENSG00000167065.14	DUSP18	protein_coding	G4_FSHD_vs_G1_Control	protein_coding	0	NA	NA	76.6763788502884	1.3138438269478	1.36940851786372e-09	NA	NA	NA	NA	NA	NA	NA	NA	0.152480623295392	0.501463892209318	0.0812117899695317	G4_FSHD	FALSE
ENSG00000167074.15	TEF	protein_coding	G4_FSHD_vs_G1_Control	protein_coding	0	NA	NA	2570.45449189032	-1.52622399909917	1.93829065946963e-19	NA	NA	NA	NA	NA	NA	NA	NA	0.0183588041012136	0.31719538767934	0.0334787649497739	G4_FSHD	FALSE
ENSG00000167077.13	MEI1	protein_coding	G4_FSHD_vs_G1_Control	protein_coding	0	NA	NA	36.3413738452043	1.59389892452166	7.08758849052603e-08	NA	NA	NA	NA	NA	NA	NA	NA	0.145992916891516	0.136136287129045	0.136349330360345	G4_FSHD	FALSE
ENSG00000167080.9	B4GALNT2	protein_coding	G4_FSHD_vs_G1_Control	protein_coding	0	NA	NA	0.0342188087509613	-0.185057544325771	NA	NA	NA	NA	NA	NA	NA	NA	NA	NA	NA	NA	G4_FSHD	FALSE
ENSG00000167081.18	PBX3	protein_coding	G4_FSHD_vs_G1_Control	protein_coding	0	NA	NA	424.778733187835	0.0973938292280486	0.845698393879236	NA	NA	NA	NA	NA	NA	NA	NA	0.00549572967722554	0.0418782813577258	0.224515600781902	G4_FSHD	FALSE
ENSG00000167083.7	GNGT2	protein_coding	G4_FSHD_vs_G1_Control	protein_coding	0	NA	NA	33.9844017576807	1.8998223101625	2.41963596068008e-08	NA	NA	NA	NA	NA	NA	NA	NA	0.121721471407876	0.108758215189328	0.00368210091097367	G4_FSHD	FALSE
ENSG00000167085.14	PHB1	protein_coding	G4_FSHD_vs_G1_Control	protein_coding	0	NA	NA	4179.84236333753	-0.572443665442427	0.00258148499465867	NA	NA	NA	NA	NA	NA	NA	NA	0.0113704522852079	0.487127473732116	0.165648258622061	G4_FSHD	FALSE
ENSG00000167088.11	SNRPD1	protein_coding	G4_FSHD_vs_G1_Control	protein_coding	0	NA	NA	835.681572065818	-0.512910706781321	0.000650377352666436	NA	NA	NA	NA	NA	NA	NA	NA	0.00988098561288124	0.38297788085635	0.0649362822647497	G4_FSHD	FALSE
ENSG00000167094.16	TTC16	protein_coding	G4_FSHD_vs_G1_Control	protein_coding	0	NA	NA	19.9272117185749	2.17244687310691	0.000199860423443318	NA	NA	NA	NA	NA	NA	NA	NA	0.219482906610111	NA	NA	G4_FSHD	FALSE
ENSG00000167098.12	SUN5	protein_coding	G4_FSHD_vs_G1_Control	protein_coding	0	NA	NA	0	NA	NA	NA	NA	NA	NA	NA	NA	NA	NA	NA	NA	NA	G4_FSHD	FALSE
ENSG00000167100.15	SAMD14	protein_coding	G4_FSHD_vs_G1_Control	protein_coding	0	NA	NA	4055.20094010273	-1.20689737408133	7.57284806106848e-07	NA	NA	NA	NA	NA	NA	NA	NA	0.110542671198332	0.281985323605255	0.00530885237192947	G4_FSHD	FALSE
ENSG00000167103.12	PIP5KL1	protein_coding	G4_FSHD_vs_G1_Control	protein_coding	0	NA	NA	11.2390649444735	2.59676040652892	6.31030392525556e-07	NA	NA	NA	NA	NA	NA	NA	NA	0.0520873507931924	NA	0.0639198403450605	G4_FSHD	FALSE
ENSG00000167104.11	BPIFB6	protein_coding	G4_FSHD_vs_G1_Control	protein_coding	0	NA	NA	0	NA	NA	NA	NA	NA	NA	NA	NA	NA	NA	NA	NA	NA	G4_FSHD	FALSE
ENSG00000167105.8	TMEM92	protein_coding	G4_FSHD_vs_G1_Control	protein_coding	0	NA	NA	3.81062120492004	4.73780771959817	6.62840144492576e-07	NA	NA	NA	NA	NA	NA	NA	NA	1	NA	0.0887411560893294	G4_FSHD	FALSE
ENSG00000167106.12	EEIG1	protein_coding	G4_FSHD_vs_G1_Control	protein_coding	0	NA	NA	345.379445076333	1.50126414944056	3.49765773891141e-15	NA	NA	NA	NA	NA	NA	NA	NA	0.161823781329252	0.615177979354284	0.0396145054229649	G4_FSHD	FALSE
ENSG00000167107.13	ACSF2	protein_coding	G4_FSHD_vs_G1_Control	protein_coding	0	NA	NA	1362.5010537777	-1.13744129110324	1.89925436148652e-05	NA	NA	NA	NA	NA	NA	NA	NA	0.00317704128246422	0.000533514661410501	0.00739798347796632	G4_FSHD	FALSE
ENSG00000167110.19	GOLGA2	protein_coding	G4_FSHD_vs_G1_Control	protein_coding	0	NA	NA	2675.00895651666	-0.205833860179734	0.0999693417682297	NA	NA	NA	NA	NA	NA	NA	NA	7.56920510306076e-07	0.0621804271355016	0.0127712349444512	G4_FSHD	FALSE
ENSG00000167112.10	TRUB2	protein_coding	G4_FSHD_vs_G1_Control	protein_coding	0	NA	NA	998.520905171145	-0.143052118329573	0.39304073578941	NA	NA	NA	NA	NA	NA	NA	NA	0.113460365416619	0.439477787900529	0.227101100863357	G4_FSHD	FALSE
ENSG00000167113.11	COQ4	protein_coding	G4_FSHD_vs_G1_Control	protein_coding	0	NA	NA	976.781400106425	0.0532134483752776	0.770197646518588	NA	NA	NA	NA	NA	NA	NA	NA	0.222752582978831	0.49569652267449	0.16118306657943	G4_FSHD	FALSE
ENSG00000167114.13	SLC27A4	protein_coding	G4_FSHD_vs_G1_Control	protein_coding	0	NA	NA	420.212878919452	0.25096931104652	0.230694499228594	NA	NA	NA	NA	NA	NA	NA	NA	0.0211461748098962	0.122303028699607	0.0427907995355926	G4_FSHD	FALSE
ENSG00000167117.10	ANKRD40CL	protein_coding	G4_FSHD_vs_G1_Control	protein_coding	0	NA	NA	0.0529111808781603	-0.185057544325771	NA	NA	NA	NA	NA	NA	NA	NA	NA	NA	NA	NA	G4_FSHD	FALSE
ENSG00000167118.11	URM1	protein_coding	G4_FSHD_vs_G1_Control	protein_coding	0	NA	NA	1793.04214305357	-0.144555312839135	0.532140554597042	NA	NA	NA	NA	NA	NA	NA	NA	0.0642661892928376	0.606641436223862	0.512324184217941	G4_FSHD	FALSE
ENSG00000167123.20	CERCAM	protein_coding	G4_FSHD_vs_G1_Control	protein_coding	0	NA	NA	746.381987745303	1.91514503570513	6.90992596211187e-16	NA	NA	NA	NA	NA	NA	NA	NA	2.10223612850663e-07	0.00125915186121012	0.208768852610436	G4_FSHD	FALSE
ENSG00000167130.18	DOLPP1	protein_coding	G4_FSHD_vs_G1_Control	protein_coding	0	NA	NA	198.897203822688	-0.0891380942445745	0.70201516091318	NA	NA	NA	NA	NA	NA	NA	NA	0.0198983540403884	0.123896530361567	0.263686355244197	G4_FSHD	FALSE
ENSG00000167131.17	CCDC103	protein_coding	G4_FSHD_vs_G1_Control	protein_coding	0	NA	NA	43.26019372174	0.0101655114209312	0.978400693866341	NA	NA	NA	NA	NA	NA	NA	NA	9.5075577067375e-05	NA	NA	G4_FSHD	FALSE
ENSG00000167136.7	ENDOG	protein_coding	G4_FSHD_vs_G1_Control	protein_coding	0	NA	NA	2818.67033746023	-1.30159894821385	1.18729120376935e-06	NA	NA	NA	NA	NA	NA	NA	NA	8.47690786106909e-05	0.0208446991112902	3.05314012690489e-11	G4_FSHD	FALSE
ENSG00000167139.9	TBC1D21	protein_coding	G4_FSHD_vs_G1_Control	protein_coding	0	NA	NA	0	NA	NA	NA	NA	NA	NA	NA	NA	NA	NA	NA	NA	0.871763973977121	G4_FSHD	FALSE
ENSG00000167157.11	PRRX2	protein_coding	G4_FSHD_vs_G1_Control	protein_coding	0	NA	NA	57.0395188556929	3.96083291659695	3.11420528087554e-18	NA	NA	NA	NA	NA	NA	NA	NA	0.628375487531259	0.490610733756641	0.607614686815657	G4_FSHD	FALSE
ENSG00000167173.19	C15orf39	protein_coding	G4_FSHD_vs_G1_Control	protein_coding	0	NA	NA	251.037605896106	1.22593018917702	1.02003997943093e-06	NA	NA	NA	NA	NA	NA	NA	NA	0.0710861542379798	0.143178469297449	0.232544052298424	G4_FSHD	FALSE
ENSG00000167178.17	ISLR2	protein_coding	G4_FSHD_vs_G1_Control	protein_coding	0	NA	NA	210.800829013499	0.219673696754865	0.558466655416174	NA	NA	NA	NA	NA	NA	NA	NA	0.0480919914173449	0.808525023930716	0.0694220506471759	G4_FSHD	FALSE
ENSG00000167182.16	SP2	protein_coding	G4_FSHD_vs_G1_Control	protein_coding	0	NA	NA	799.592111265931	-0.3503645143729	0.0023922822768037	NA	NA	NA	NA	NA	NA	NA	NA	0.0224398902060784	0.429479965782584	0.0706126437358394	G4_FSHD	FALSE
ENSG00000167183.3	PRR15L	protein_coding	G4_FSHD_vs_G1_Control	protein_coding	0	NA	NA	2.99402099734238	0.218079657287843	0.864090578797913	NA	NA	NA	NA	NA	NA	NA	NA	0.955542634001652	NA	0.817777815757521	G4_FSHD	FALSE
ENSG00000167186.11	COQ7	protein_coding	G4_FSHD_vs_G1_Control	protein_coding	0	NA	NA	2047.32737447069	-1.2637027582327	1.06050483020054e-16	NA	NA	NA	NA	NA	NA	NA	NA	0.0616038789298792	0.329872101164951	0.285939420120669	G4_FSHD	FALSE
ENSG00000167191.12	GPRC5B	protein_coding	G4_FSHD_vs_G1_Control	protein_coding	0	NA	NA	5995.58880772474	-1.01626296861118	9.16257899775102e-16	NA	NA	NA	NA	NA	NA	NA	NA	0.0026594427381121	0.519234499585811	0.108573758537514	G4_FSHD	FALSE
ENSG00000167193.8	CRK	protein_coding	G4_FSHD_vs_G1_Control	protein_coding	0	NA	NA	1646.35917508194	-0.139839394987814	0.482005228714425	NA	NA	NA	NA	NA	NA	NA	NA	0.0183152443112164	0.0134029524206514	0.00515115418287756	G4_FSHD	FALSE
ENSG00000167195.8	GOLGA6C	protein_coding	G4_FSHD_vs_G1_Control	protein_coding	0	NA	NA	9.5936209225206	-1.54742285607124	0.0742563497858798	NA	NA	NA	NA	NA	NA	NA	NA	0.359966045644663	NA	NA	G4_FSHD	FALSE
ENSG00000167196.14	FBXO22	protein_coding	G4_FSHD_vs_G1_Control	protein_coding	0	NA	NA	777.585126772608	-0.400319223501428	0.0211586138438817	NA	NA	NA	NA	NA	NA	NA	NA	0.0142353151888048	0.336014825482914	9.00255305465571e-05	G4_FSHD	FALSE
ENSG00000167202.12	TBC1D2B	protein_coding	G4_FSHD_vs_G1_Control	protein_coding	0	NA	NA	871.920593017584	1.41849467563613	2.87953695292676e-23	NA	NA	NA	NA	NA	NA	NA	NA	0.0320190476743766	0.0495841075157022	1.9811474024119e-09	G4_FSHD	FALSE
ENSG00000167207.15	NOD2	protein_coding	G4_FSHD_vs_G1_Control	protein_coding	0	NA	NA	69.0303377872044	2.05873487914028	1.52312787786314e-09	NA	NA	NA	NA	NA	NA	NA	NA	0.422783770945754	0.40377844278343	0.385535189898384	G4_FSHD	FALSE
ENSG00000167208.16	SNX20	protein_coding	G4_FSHD_vs_G1_Control	protein_coding	0	NA	NA	445.414331111509	-0.471793884139601	0.254750731879576	NA	NA	NA	NA	NA	NA	NA	NA	2.52677985178625e-18	0.000291706151213936	0.000371043390807035	G4_FSHD	FALSE
ENSG00000167210.17	LOXHD1	protein_coding	G4_FSHD_vs_G1_Control	protein_coding	0	NA	NA	34.7357100838765	0.762291039484964	0.136081096597894	NA	NA	NA	NA	NA	NA	NA	NA	0.264537819022678	1	0.00454443668314007	G4_FSHD	FALSE
ENSG00000167216.19	KATNAL2	protein_coding	G4_FSHD_vs_G1_Control	protein_coding	0	NA	NA	138.111333451328	-0.405684950679857	0.147420678777695	NA	NA	NA	NA	NA	NA	NA	NA	0.0625823435243601	0.197871807506753	0.000376244455799724	G4_FSHD	FALSE
ENSG00000167232.14	ZNF91	protein_coding	G4_FSHD_vs_G1_Control	protein_coding	0	NA	NA	677.15137725017	-0.571718173697089	0.000537676638246272	NA	NA	NA	NA	NA	NA	NA	NA	0.0816880793225262	0.185510733568416	0.0765600156711423	G4_FSHD	FALSE
ENSG00000167244.22	IGF2	protein_coding	G4_FSHD_vs_G1_Control	protein_coding	0	NA	NA	7961.9693041407	1.69129288694786	3.02682710634352e-13	NA	NA	NA	NA	NA	NA	NA	NA	0.0469686587920955	0.158537000656374	0.26459202822461	G4_FSHD	FALSE
ENSG00000167257.11	RNF214	protein_coding	G4_FSHD_vs_G1_Control	protein_coding	0	NA	NA	673.282000492822	0.0357874260839979	0.799447942763194	NA	NA	NA	NA	NA	NA	NA	NA	4.96900954163632e-06	0.0632695280839023	0.168666128985072	G4_FSHD	FALSE
ENSG00000167258.16	CDK12	protein_coding	G4_FSHD_vs_G1_Control	protein_coding	0	NA	NA	890.34047574197	0.0493804694323456	0.822553841737507	NA	NA	NA	NA	NA	NA	NA	NA	0.00155383675524686	0.126947914564205	0.00914647522510088	G4_FSHD	FALSE
ENSG00000167261.14	DPEP2	protein_coding	G4_FSHD_vs_G1_Control	protein_coding	0	NA	NA	175.838302371013	1.45865030318184	0.00019633209209347	NA	NA	NA	NA	NA	NA	NA	NA	0.00102321494293023	0.0642574230889337	1.79990238963741e-07	G4_FSHD	FALSE
ENSG00000167264.18	DUS2	protein_coding	G4_FSHD_vs_G1_Control	protein_coding	0	NA	NA	397.241340614949	0.0299006989857962	0.906995631928846	NA	NA	NA	NA	NA	NA	NA	NA	5.84426485832132e-08	0.0268145524275319	0.000440380248362402	G4_FSHD	FALSE
ENSG00000167272.11	POP5	protein_coding	G4_FSHD_vs_G1_Control	protein_coding	0	NA	NA	317.738219064603	0.389474413659795	0.0718863860033301	NA	NA	NA	NA	NA	NA	NA	NA	0.122327489588449	0.178896772012405	0.676438200607854	G4_FSHD	FALSE
ENSG00000167280.17	ENGASE	protein_coding	G4_FSHD_vs_G1_Control	protein_coding	0	NA	NA	3579.92205370672	-0.0192664988418566	0.966130518982457	NA	NA	NA	NA	NA	NA	NA	NA	0.00258207191123975	0.000332893476247791	0.16327119596758	G4_FSHD	FALSE
ENSG00000167281.20	RBFOX3	protein_coding	G4_FSHD_vs_G1_Control	protein_coding	0	NA	NA	11.5446242740402	1.11478621462028	0.0306777448320404	NA	NA	NA	NA	NA	NA	NA	NA	0.729784273715468	NA	0.202491998339372	G4_FSHD	FALSE
ENSG00000167283.9	ATP5MG	protein_coding	G4_FSHD_vs_G1_Control	protein_coding	0	NA	NA	6868.22420762445	-1.0267613609203	1.34867881649524e-07	NA	NA	NA	NA	NA	NA	NA	NA	0.00730343731520075	0.0216035067254514	0.193288260457465	G4_FSHD	FALSE
ENSG00000167286.12	CD3D	protein_coding	G4_FSHD_vs_G1_Control	protein_coding	0	NA	NA	87.0744564653629	2.47933025730063	8.72386945053548e-08	NA	NA	NA	NA	NA	NA	NA	NA	0.232446955869681	0.00627745904737226	NA	G4_FSHD	FALSE
ENSG00000167291.16	TBC1D16	protein_coding	G4_FSHD_vs_G1_Control	protein_coding	0	NA	NA	915.587610576456	1.45645871114632	8.75668614921717e-15	NA	NA	NA	NA	NA	NA	NA	NA	0.0104771971500883	0.0318747318895678	0.00399366058994923	G4_FSHD	FALSE
ENSG00000167302.11	TEPSIN	protein_coding	G4_FSHD_vs_G1_Control	protein_coding	0	NA	NA	474.634774790434	0.566649359557539	0.00220633204396235	NA	NA	NA	NA	NA	NA	NA	NA	0.0322563539730702	0.174329609000364	0.645910187282023	G4_FSHD	FALSE
ENSG00000167306.21	MYO5B	protein_coding	G4_FSHD_vs_G1_Control	protein_coding	0	NA	NA	61.6926348729245	2.85495585893057	4.82271090453251e-19	NA	NA	NA	NA	NA	NA	NA	NA	2.57558971310795e-05	0.0167647011938527	1.76056571414667e-05	G4_FSHD	FALSE
ENSG00000167311.14	ART5	protein_coding	G4_FSHD_vs_G1_Control	protein_coding	0	NA	NA	245.710876981429	-2.13962952450248	5.53896807302828e-18	NA	NA	NA	NA	NA	NA	NA	NA	0.111602707318212	0.529782337043419	0.24861753442026	G4_FSHD	FALSE
ENSG00000167315.18	ACAA2	protein_coding	G4_FSHD_vs_G1_Control	protein_coding	0	NA	NA	4970.65396377295	-0.587072982863029	0.00277302693171919	NA	NA	NA	NA	NA	NA	NA	NA	0.0656864648557255	0.157142048765845	0.155558912230467	G4_FSHD	FALSE
ENSG00000167323.13	STIM1	protein_coding	G4_FSHD_vs_G1_Control	protein_coding	0	NA	NA	5003.04709184101	-0.763187595677871	1.63853830360294e-09	NA	NA	NA	NA	NA	NA	NA	NA	0.00590479126064661	0.0112460630502308	0.0395528290796452	G4_FSHD	FALSE
ENSG00000167325.15	RRM1	protein_coding	G4_FSHD_vs_G1_Control	protein_coding	0	NA	NA	1792.80138400712	-0.879816811754764	2.0074698976603e-10	NA	NA	NA	NA	NA	NA	NA	NA	0.0210035195238726	0.182013860863801	0.326752920224617	G4_FSHD	FALSE
ENSG00000167332.9	OR51E2	protein_coding	G4_FSHD_vs_G1_Control	protein_coding	0	NA	NA	30.3650686682416	0.866435825002081	0.0778042265579997	NA	NA	NA	NA	NA	NA	NA	NA	0.595209751663612	NA	0.98468455247424	G4_FSHD	FALSE
ENSG00000167333.13	TRIM68	protein_coding	G4_FSHD_vs_G1_Control	protein_coding	0	NA	NA	375.92461058821	-0.43733232625239	1.14926677039379e-05	NA	NA	NA	NA	NA	NA	NA	NA	0.0585031497324175	0.134209679069778	0.830282666913441	G4_FSHD	FALSE
ENSG00000167346.9	MMP26	protein_coding	G4_FSHD_vs_G1_Control	protein_coding	0	NA	NA	0.476306300438484	1.44066501196028	NA	NA	NA	NA	NA	NA	NA	NA	NA	NA	NA	0.0946053570694148	G4_FSHD	FALSE
ENSG00000167355.8	OR51B5	protein_coding	G4_FSHD_vs_G1_Control	protein_coding	0	NA	NA	1.11649346718019	1.74129537095755	0.212751281692045	NA	NA	NA	NA	NA	NA	NA	NA	NA	NA	0.670387237855958	G4_FSHD	FALSE
ENSG00000167359.8	OR51I1	protein_coding	G4_FSHD_vs_G1_Control	protein_coding	0	NA	NA	0	NA	NA	NA	NA	NA	NA	NA	NA	NA	NA	NA	NA	NA	G4_FSHD	FALSE
ENSG00000167360.6	OR51Q1	protein_coding	G4_FSHD_vs_G1_Control	protein_coding	0	NA	NA	0	NA	NA	NA	NA	NA	NA	NA	NA	NA	NA	NA	NA	NA	G4_FSHD	FALSE
ENSG00000167363.14	FN3K	protein_coding	G4_FSHD_vs_G1_Control	protein_coding	0	NA	NA	412.432832417431	-0.500242342449444	0.0196315037007912	NA	NA	NA	NA	NA	NA	NA	NA	0.0915376712648671	0.237696283770416	0.445340263309265	G4_FSHD	FALSE
ENSG00000167371.21	PRRT2	protein_coding	G4_FSHD_vs_G1_Control	protein_coding	0	NA	NA	204.976504595977	1.12635419981099	2.57190860862813e-08	NA	NA	NA	NA	NA	NA	NA	NA	0.0382093011727418	0.572679481466269	0.110560547148824	G4_FSHD	FALSE
ENSG00000167378.10	IRGQ	protein_coding	G4_FSHD_vs_G1_Control	protein_coding	0	NA	NA	1277.59434184052	-0.325073913729274	0.0554434968823207	NA	NA	NA	NA	NA	NA	NA	NA	0.0258058106657033	0.619784463617423	0.317333798005526	G4_FSHD	FALSE
ENSG00000167380.17	ZNF226	protein_coding	G4_FSHD_vs_G1_Control	protein_coding	0	NA	NA	428.008819666134	0.297052972790605	0.0479949746462696	NA	NA	NA	NA	NA	NA	NA	NA	0.0142392386694095	0.250879481951583	0.820512492414161	G4_FSHD	FALSE
ENSG00000167384.11	ZNF180	protein_coding	G4_FSHD_vs_G1_Control	protein_coding	0	NA	NA	236.403057871103	-0.139768487378163	0.586859589072159	NA	NA	NA	NA	NA	NA	NA	NA	0.346996906433291	0.480871418619255	0.630220950403597	G4_FSHD	FALSE
ENSG00000167390.8	POM121L3P	unprocessed_pseudogene	G4_FSHD_vs_G1_Control	non-coding	NA	NA	NA	0.155719558760681	-0.986545651279337	NA	NA	NA	NA	NA	NA	NA	NA	NA	NA	NA	NA	G4_FSHD	FALSE
ENSG00000167393.18	PPP2R3B	protein_coding	G4_FSHD_vs_G1_Control	protein_coding	0	NA	NA	0	NA	NA	NA	NA	NA	NA	NA	NA	NA	NA	NA	NA	NA	G4_FSHD	FALSE
ENSG00000167394.13	ZNF668	protein_coding	G4_FSHD_vs_G1_Control	protein_coding	0	NA	NA	258.714644988204	0.771098195606123	0.000338721376546137	NA	NA	NA	NA	NA	NA	NA	NA	0.00367409300990791	0.012095590374432	0.563801031844631	G4_FSHD	FALSE
ENSG00000167395.10	ZNF646	protein_coding	G4_FSHD_vs_G1_Control	protein_coding	0	NA	NA	535.513058211586	-0.0552214067321042	0.75580044640215	NA	NA	NA	NA	NA	NA	NA	NA	0.0338070235663803	0.839113883690539	0.596855202763632	G4_FSHD	FALSE
ENSG00000167397.15	VKORC1	protein_coding	G4_FSHD_vs_G1_Control	protein_coding	0	NA	NA	761.985314290859	1.05077163574529	6.0616230936066e-05	NA	NA	NA	NA	NA	NA	NA	NA	0.000136471940538444	0.348878088801339	0.331189523651736	G4_FSHD	FALSE
ENSG00000167414.5	GNG8	protein_coding	G4_FSHD_vs_G1_Control	protein_coding	0	NA	NA	2.23981339194914	4.3256267356564	0.00028452186796212	NA	NA	NA	NA	NA	NA	NA	NA	0.88550082389795	NA	0.831603698838602	G4_FSHD	FALSE
ENSG00000167434.10	CA4	protein_coding	G4_FSHD_vs_G1_Control	protein_coding	0	NA	NA	443.925110119906	-2.19348582220136	1.57506148848887e-07	NA	NA	NA	NA	NA	NA	NA	NA	0.314474667461261	0.14457243493942	0.164048818145224	G4_FSHD	FALSE
ENSG00000167447.13	SMG8	protein_coding	G4_FSHD_vs_G1_Control	protein_coding	0	NA	NA	442.751633907089	-0.50211490186058	5.02089155660228e-05	NA	NA	NA	NA	NA	NA	NA	NA	0.0213926686780044	0.243252660947577	0.650124863429409	G4_FSHD	FALSE
ENSG00000167459.18	LINC00905	lncRNA	G4_FSHD_vs_G1_Control	non-coding	NA	NA	NA	0.17857278368713	0.973724766946218	NA	NA	NA	NA	NA	NA	NA	NA	NA	NA	NA	0.706777310735176	G4_FSHD	FALSE
ENSG00000167460.18	TPM4	protein_coding	G4_FSHD_vs_G1_Control	protein_coding	0	NA	NA	4862.5215668689	1.89359053261827	1.87994342302834e-16	NA	NA	NA	NA	NA	NA	NA	NA	0.0270280441865581	0.00735206266468578	0.154926135931948	G4_FSHD	FALSE
ENSG00000167461.12	RAB8A	protein_coding	G4_FSHD_vs_G1_Control	protein_coding	0	NA	NA	453.653727076382	1.27194093990574	2.20246420377828e-09	NA	NA	NA	NA	NA	NA	NA	NA	0.143591539543309	0.356745498041927	0.00282533663255932	G4_FSHD	FALSE
ENSG00000167468.20	GPX4	protein_coding	G4_FSHD_vs_G1_Control	protein_coding	0	NA	NA	6935.43528366209	0.0220899970659673	0.939622799465011	NA	NA	NA	NA	NA	NA	NA	NA	1.39273950675431e-06	0.00867163091945856	0.107921900492774	G4_FSHD	FALSE
ENSG00000167470.14	MIDN	protein_coding	G4_FSHD_vs_G1_Control	protein_coding	0	NA	NA	2303.46518262609	-0.0240034747937066	0.935505029902851	NA	NA	NA	NA	NA	NA	NA	NA	0.011701575388639	0.146562628946677	0.019342367520236	G4_FSHD	FALSE
ENSG00000167476.10	JSRP1	protein_coding	G4_FSHD_vs_G1_Control	protein_coding	0	NA	NA	10282.615179285	-0.422618671204688	0.0416779169700513	NA	NA	NA	NA	NA	NA	NA	NA	1.7361598839806e-07	0.00746052574034843	0.000309094579895707	G4_FSHD	FALSE
ENSG00000167483.19	NIBAN3	protein_coding	G4_FSHD_vs_G1_Control	protein_coding	0	NA	NA	24.5084160134501	1.41858336178972	0.0208188073154903	NA	NA	NA	NA	NA	NA	NA	NA	0.0679215403640115	0.631236592266693	0.319275891254943	G4_FSHD	FALSE
ENSG00000167487.12	KLHL26	protein_coding	G4_FSHD_vs_G1_Control	protein_coding	0	NA	NA	338.189396830813	-0.298731451470063	0.146785588384398	NA	NA	NA	NA	NA	NA	NA	NA	0.172160202490165	0.852089546932604	0.116368927729423	G4_FSHD	FALSE
ENSG00000167491.18	GATAD2A	protein_coding	G4_FSHD_vs_G1_Control	protein_coding	0	NA	NA	915.681595510322	0.563189562134988	3.564410914587e-05	NA	NA	NA	NA	NA	NA	NA	NA	0.0779993988132349	0.0012988871193271	0.16681802152682	G4_FSHD	FALSE
ENSG00000167508.12	MVD	protein_coding	G4_FSHD_vs_G1_Control	protein_coding	0	NA	NA	1052.60101146852	-0.451790759642722	0.0919231279443395	NA	NA	NA	NA	NA	NA	NA	NA	0.0113652838820487	0.373317840272631	0.053836250194254	G4_FSHD	FALSE
ENSG00000167513.9	CDT1	protein_coding	G4_FSHD_vs_G1_Control	protein_coding	0	NA	NA	13.8694637908455	3.25064134482561	1.53477193390918e-09	NA	NA	NA	NA	NA	NA	NA	NA	0.482224815546639	NA	NA	G4_FSHD	FALSE
ENSG00000167515.11	TRAPPC2L	protein_coding	G4_FSHD_vs_G1_Control	protein_coding	0	NA	NA	1206.87380697211	-0.152324307990781	0.533851896197906	NA	NA	NA	NA	NA	NA	NA	NA	0.0509964361801616	0.284554908655242	0.545539181354888	G4_FSHD	FALSE
ENSG00000167522.18	ANKRD11	protein_coding	G4_FSHD_vs_G1_Control	protein_coding	0	NA	NA	2653.61484537499	-0.405548161371351	0.0684416150284848	NA	NA	NA	NA	NA	NA	NA	NA	0.00443468212726893	0.0693686170019412	0.0180202895666004	G4_FSHD	FALSE
ENSG00000167523.15	SPATA33	protein_coding	G4_FSHD_vs_G1_Control	protein_coding	0	NA	NA	78.9516788707887	0.990888160618113	1.307344994363e-05	NA	NA	NA	NA	NA	NA	NA	NA	0.158429145469972	0.263948196250166	0.417314722244603	G4_FSHD	FALSE
ENSG00000167524.17	RSKR	protein_coding	G4_FSHD_vs_G1_Control	protein_coding	0	NA	NA	466.465427677365	-0.306126432739971	0.124971955965539	NA	NA	NA	NA	NA	NA	NA	NA	0.000764004852008477	0.121247351272066	4.70530176105447e-06	G4_FSHD	FALSE
ENSG00000167525.16	PROCA1	protein_coding	G4_FSHD_vs_G1_Control	protein_coding	0	NA	NA	47.5701507508209	1.01332910839005	0.00040452397508595	NA	NA	NA	NA	NA	NA	NA	NA	0.090192959672442	NA	0.594597917501872	G4_FSHD	FALSE
ENSG00000167526.15	RPL13	protein_coding	G4_FSHD_vs_G1_Control	protein_coding	0	NA	NA	32381.8492022078	-0.177925132840169	0.56586470580025	NA	NA	NA	NA	NA	NA	NA	NA	0.00423115565524648	0.000257303942884916	NA	G4_FSHD	FALSE
ENSG00000167528.13	ZNF641	protein_coding	G4_FSHD_vs_G1_Control	protein_coding	0	NA	NA	1235.66312120594	-0.25101132138039	0.227960958697506	NA	NA	NA	NA	NA	NA	NA	NA	0.0933136048594413	0.328882678333852	0.575302363554946	G4_FSHD	FALSE
ENSG00000167531.6	LALBA	protein_coding	G4_FSHD_vs_G1_Control	protein_coding	0	NA	NA	0.11672090668232	0.628811614168266	NA	NA	NA	NA	NA	NA	NA	NA	NA	NA	NA	NA	G4_FSHD	FALSE
ENSG00000167535.8	CACNB3	protein_coding	G4_FSHD_vs_G1_Control	protein_coding	0	NA	NA	212.675726209083	1.24881413815533	1.74057113811131e-06	NA	NA	NA	NA	NA	NA	NA	NA	0.00147280034507821	0.140072189221045	0.172187425488839	G4_FSHD	FALSE
ENSG00000167543.16	TP53I13	protein_coding	G4_FSHD_vs_G1_Control	protein_coding	0	NA	NA	613.739624821885	0.207055015572099	0.452380424912901	NA	NA	NA	NA	NA	NA	NA	NA	1.50269260413207e-07	0.103475384002328	0.0781666808065751	G4_FSHD	FALSE
ENSG00000167548.18	KMT2D	protein_coding	G4_FSHD_vs_G1_Control	protein_coding	0	NA	NA	4203.66180665334	-0.769763255920818	0.0086221559749325	NA	NA	NA	NA	NA	NA	NA	NA	0.000364336628161873	0.0339641176564053	0.00100598768655865	G4_FSHD	FALSE
ENSG00000167549.19	CORO6	protein_coding	G4_FSHD_vs_G1_Control	protein_coding	0	NA	NA	21237.6121823037	-0.576053005799873	0.0573884686990686	NA	NA	NA	NA	NA	NA	NA	NA	0.0103279132413375	0.134288091398223	0.0454919086683205	G4_FSHD	FALSE
ENSG00000167550.11	RHEBL1	protein_coding	G4_FSHD_vs_G1_Control	protein_coding	0	NA	NA	28.4460491088599	0.718315221469546	0.0255003038303303	NA	NA	NA	NA	NA	NA	NA	NA	0.264532148418784	0.259417136499572	0.576689368784054	G4_FSHD	FALSE
ENSG00000167552.16	TUBA1A	protein_coding	G4_FSHD_vs_G1_Control	protein_coding	0	NA	NA	3422.04080889491	2.4195023850349	1.80200559984083e-17	NA	NA	NA	NA	NA	NA	NA	NA	0.0051399209005861	0.427978930232263	0.472431908521862	G4_FSHD	FALSE
ENSG00000167553.17	TUBA1C	protein_coding	G4_FSHD_vs_G1_Control	protein_coding	0	NA	NA	1500.36007590427	1.76982161150865	2.02378898624919e-08	NA	NA	NA	NA	NA	NA	NA	NA	0.0566673155438914	0.422451620354241	0.37536112528893	G4_FSHD	FALSE
ENSG00000167554.15	ZNF610	protein_coding	G4_FSHD_vs_G1_Control	protein_coding	0	NA	NA	43.9026544079887	0.133857042000156	0.74278114039515	NA	NA	NA	NA	NA	NA	NA	NA	0.504257081515233	0.346709492843173	0.313077512405376	G4_FSHD	FALSE
ENSG00000167555.14	ZNF528	protein_coding	G4_FSHD_vs_G1_Control	protein_coding	0	NA	NA	445.630092837268	0.0853334770604752	0.692284879255805	NA	NA	NA	NA	NA	NA	NA	NA	0.0127008813986497	0.0744369022402884	0.427062628112156	G4_FSHD	FALSE
ENSG00000167562.14	ZNF701	protein_coding	G4_FSHD_vs_G1_Control	protein_coding	0	NA	NA	168.298915725616	-0.12408436743562	0.721492496233172	NA	NA	NA	NA	NA	NA	NA	NA	0.0282429189287849	0.609042471239066	0.098704684124895	G4_FSHD	FALSE
ENSG00000167565.13	SERTAD3	protein_coding	G4_FSHD_vs_G1_Control	protein_coding	0	NA	NA	549.44519913931	0.228022068741221	0.220279376095532	NA	NA	NA	NA	NA	NA	NA	NA	0.176421869226367	0.834354662573809	0.169518196678419	G4_FSHD	FALSE
ENSG00000167566.17	NCKAP5L	protein_coding	G4_FSHD_vs_G1_Control	protein_coding	0	NA	NA	1190.87958429348	0.390928618485496	0.0823783231614738	NA	NA	NA	NA	NA	NA	NA	NA	0.0337377579820409	0.0748513638089878	0.0784316537361135	G4_FSHD	FALSE
ENSG00000167578.18	RAB4B	protein_coding	G4_FSHD_vs_G1_Control	protein_coding	0	NA	NA	349.473095850008	0.975703457399967	3.83225625873012e-06	NA	NA	NA	NA	NA	NA	NA	NA	0.101254080395766	0.0502051019823053	0.0289536990492244	G4_FSHD	FALSE
ENSG00000167580.8	AQP2	protein_coding	G4_FSHD_vs_G1_Control	protein_coding	0	NA	NA	0.0342188087509613	-0.185057544325771	NA	NA	NA	NA	NA	NA	NA	NA	NA	NA	NA	NA	G4_FSHD	FALSE
ENSG00000167588.13	GPD1	protein_coding	G4_FSHD_vs_G1_Control	protein_coding	0	NA	NA	13369.6755999907	-0.812906911691496	0.00122679370651528	NA	NA	NA	NA	NA	NA	NA	NA	0.0056773904604286	0.0832324978513276	0.220354316676218	G4_FSHD	FALSE
ENSG00000167595.16	PROSER3	protein_coding	G4_FSHD_vs_G1_Control	protein_coding	0	NA	NA	183.782121625217	1.22155071666733	1.16691842634951e-09	NA	NA	NA	NA	NA	NA	NA	NA	0.111933760649093	0.131619719819836	0.209501633325358	G4_FSHD	FALSE
ENSG00000167600.14	CYP2S1	protein_coding	G4_FSHD_vs_G1_Control	protein_coding	0	NA	NA	34.0597671076773	3.28055287752893	1.07056539276447e-12	NA	NA	NA	NA	NA	NA	NA	NA	0.28210807244257	0.912005771572347	0.00585604318742581	G4_FSHD	FALSE
ENSG00000167601.12	AXL	protein_coding	G4_FSHD_vs_G1_Control	protein_coding	0	NA	NA	1044.69249879069	1.55429881059754	4.12880829166544e-18	NA	NA	NA	NA	NA	NA	NA	NA	0.00420925872575165	0.139553858563015	0.00106010527552055	G4_FSHD	FALSE
ENSG00000167604.16	NFKBID	protein_coding	G4_FSHD_vs_G1_Control	protein_coding	0	NA	NA	77.1917902605719	2.38335237977779	7.69991089536996e-16	NA	NA	NA	NA	NA	NA	NA	NA	0.144567015043532	0.194709145661211	0.107304945510465	G4_FSHD	FALSE
ENSG00000167608.12	TMC4	protein_coding	G4_FSHD_vs_G1_Control	protein_coding	0	NA	NA	133.308877117135	0.990805751063418	7.48277833474956e-05	NA	NA	NA	NA	NA	NA	NA	NA	0.0696394040273949	0.212449522273474	0.0988299885577379	G4_FSHD	FALSE
ENSG00000167612.13	ANKRD33	protein_coding	G4_FSHD_vs_G1_Control	protein_coding	0	NA	NA	1.95371049095798	0.0877484076646643	0.947776487748623	NA	NA	NA	NA	NA	NA	NA	NA	0.459721957204065	NA	NA	G4_FSHD	FALSE
ENSG00000167613.16	LAIR1	protein_coding	G4_FSHD_vs_G1_Control	protein_coding	0	NA	NA	354.693002775981	3.30797541728392	1.49529915729601e-21	NA	NA	NA	NA	NA	NA	NA	NA	0.120870299274819	0.0720833588351033	0.232998643550953	G4_FSHD	FALSE
ENSG00000167614.14	TTYH1	protein_coding	G4_FSHD_vs_G1_Control	protein_coding	0	NA	NA	18.9453528536816	-0.100828691117985	0.874296162663469	NA	NA	NA	NA	NA	NA	NA	NA	0.0144868357106874	0.45784265497752	1.90226114741793e-05	G4_FSHD	FALSE
ENSG00000167615.18	LENG8	protein_coding	G4_FSHD_vs_G1_Control	protein_coding	0	NA	NA	5781.00355115202	0.154785560496437	0.521244934823619	NA	NA	NA	NA	NA	NA	NA	NA	0.111428129010231	0.0328073320386241	0.0919189300923279	G4_FSHD	FALSE
ENSG00000167617.3	CDC42EP5	protein_coding	G4_FSHD_vs_G1_Control	protein_coding	0	NA	NA	101.639819117635	1.80920630883819	2.08323631741463e-08	NA	NA	NA	NA	NA	NA	NA	NA	0.29260456570742	0.46905307117933	0.485009175829372	G4_FSHD	FALSE
ENSG00000167618.10	LAIR2	protein_coding	G4_FSHD_vs_G1_Control	protein_coding	0	NA	NA	2.2434239366915	2.76972779459622	0.0187419739223631	NA	NA	NA	NA	NA	NA	NA	NA	0.837827538867638	0.72989839578758	1	G4_FSHD	FALSE
ENSG00000167619.13	TMEM145	protein_coding	G4_FSHD_vs_G1_Control	protein_coding	0	NA	NA	16.6520011902269	-1.08357879665698	0.0162693206488139	NA	NA	NA	NA	NA	NA	NA	NA	0.105062367618578	0.219429390244664	0.181650058590447	G4_FSHD	FALSE
ENSG00000167625.12	ZNF526	protein_coding	G4_FSHD_vs_G1_Control	protein_coding	0	NA	NA	251.376519432007	-0.341496186950457	0.0416307600715063	NA	NA	NA	NA	NA	NA	NA	NA	0.398332042634602	0.62742803181892	0.0204111488776105	G4_FSHD	FALSE
ENSG00000167632.18	TRAPPC9	protein_coding	G4_FSHD_vs_G1_Control	protein_coding	0	NA	NA	1834.90877468061	-0.827444623227453	0.000116904944464951	NA	NA	NA	NA	NA	NA	NA	NA	0.0271815392621396	0.0662893058846273	0.00371596792839381	G4_FSHD	FALSE
ENSG00000167633.18	KIR3DL1	protein_coding	G4_FSHD_vs_G1_Control	protein_coding	0	NA	NA	1.95845181000009	-0.705816906835332	0.634210883987565	NA	NA	NA	NA	NA	NA	NA	NA	0.206284663124394	NA	NA	G4_FSHD	FALSE
ENSG00000167634.12	NLRP7	protein_coding	G4_FSHD_vs_G1_Control	protein_coding	0	NA	NA	1.21755823323441	3.27685092977925	0.00976030481863888	NA	NA	NA	NA	NA	NA	NA	NA	NA	NA	0.394734083136264	G4_FSHD	FALSE
ENSG00000167635.12	ZNF146	protein_coding	G4_FSHD_vs_G1_Control	protein_coding	0	NA	NA	2712.95839670632	-0.605769472788969	3.82649951487368e-05	NA	NA	NA	NA	NA	NA	NA	NA	0.0317731770976641	0.000637205475587765	0.314302147387051	G4_FSHD	FALSE
ENSG00000167637.18	ZNF283	protein_coding	G4_FSHD_vs_G1_Control	protein_coding	0	NA	NA	210.585820361376	-0.244291188185818	0.344277140559218	NA	NA	NA	NA	NA	NA	NA	NA	1.15053486381765e-05	0.256703471940516	0.018066029946023	G4_FSHD	FALSE
ENSG00000167641.11	PPP1R14A	protein_coding	G4_FSHD_vs_G1_Control	protein_coding	0	NA	NA	367.343432549151	0.580273758652601	0.161131340093684	NA	NA	NA	NA	NA	NA	NA	NA	0.0120778457089439	0.177534398120426	0.58446431512275	G4_FSHD	FALSE
ENSG00000167642.13	SPINT2	protein_coding	G4_FSHD_vs_G1_Control	protein_coding	0	NA	NA	98.728219222421	2.92275732142092	8.20825150638155e-14	NA	NA	NA	NA	NA	NA	NA	NA	1.72089940233049e-10	0.00023606301866741	1.77186459804118e-09	G4_FSHD	FALSE
ENSG00000167645.17	YIF1B	protein_coding	G4_FSHD_vs_G1_Control	protein_coding	0	NA	NA	724.399193933555	-0.0977865462483766	0.730741008652707	NA	NA	NA	NA	NA	NA	NA	NA	0.00417599851320549	0.11279054542702	0.0526738963182192	G4_FSHD	FALSE
ENSG00000167646.14	DNAAF3	protein_coding	G4_FSHD_vs_G1_Control	protein_coding	0	NA	NA	15.995944915828	0.99595433565356	0.134946318983056	NA	NA	NA	NA	NA	NA	NA	NA	0.0223380402445177	NA	0.151906307001703	G4_FSHD	FALSE
ENSG00000167653.5	PSCA	protein_coding	G4_FSHD_vs_G1_Control	protein_coding	0	NA	NA	4.77871222723456	0.716524372926116	0.519899027415641	NA	NA	NA	NA	NA	NA	NA	NA	0.73501844333283	NA	0.695346326602932	G4_FSHD	FALSE
ENSG00000167654.18	ATCAY	protein_coding	G4_FSHD_vs_G1_Control	protein_coding	0	NA	NA	71.1753877219129	1.44140944229955	0.000841198458307011	NA	NA	NA	NA	NA	NA	NA	NA	0.0306605145444134	NA	1.02172571202488e-05	G4_FSHD	FALSE
ENSG00000167656.5	LY6D	protein_coding	G4_FSHD_vs_G1_Control	protein_coding	0	NA	NA	1.40547307457445	4.01436346066449	0.0269072097932689	NA	NA	NA	NA	NA	NA	NA	NA	0.949728701353946	NA	NA	G4_FSHD	FALSE
ENSG00000167657.14	DAPK3	protein_coding	G4_FSHD_vs_G1_Control	protein_coding	0	NA	NA	2701.93013864772	-0.165602463089051	0.497048405518497	NA	NA	NA	NA	NA	NA	NA	NA	3.92238115605601e-16	6.21072049349109e-07	1.62302012201719e-10	G4_FSHD	FALSE
ENSG00000167658.16	EEF2	protein_coding	G4_FSHD_vs_G1_Control	protein_coding	0	NA	NA	99618.2075353149	-0.574669466815981	6.68858210098146e-05	NA	NA	NA	NA	NA	NA	NA	NA	0.0791731321966435	0.0772820548290154	1.91029457977795e-07	G4_FSHD	FALSE
ENSG00000167664.9	TMIGD2	protein_coding	G4_FSHD_vs_G1_Control	protein_coding	0	NA	NA	2.28869393601875	0.82490249066016	0.466209277288069	NA	NA	NA	NA	NA	NA	NA	NA	0.377197812443248	NA	NA	G4_FSHD	FALSE
ENSG00000167670.16	CHAF1A	protein_coding	G4_FSHD_vs_G1_Control	protein_coding	0	NA	NA	339.691449377732	-0.503618538637053	0.00441512405853204	NA	NA	NA	NA	NA	NA	NA	NA	0.101800400882096	0.034051057161835	0.02301878382717	G4_FSHD	FALSE
ENSG00000167671.12	UBXN6	protein_coding	G4_FSHD_vs_G1_Control	protein_coding	0	NA	NA	5081.34596797548	-0.293567929778455	0.100903336432266	NA	NA	NA	NA	NA	NA	NA	NA	0.0101225078035431	0.0703852464224944	0.359474669508793	G4_FSHD	FALSE
ENSG00000167674.15	HDGFL2	protein_coding	G4_FSHD_vs_G1_Control	protein_coding	0	NA	NA	1950.9709689443	-0.260533813569975	0.238574274355887	NA	NA	NA	NA	NA	NA	NA	NA	0.0043171367826738	0.112783876967789	0.0931777229254121	G4_FSHD	FALSE
ENSG00000167676.5	PLIN4	protein_coding	G4_FSHD_vs_G1_Control	protein_coding	0	NA	NA	16081.5268721492	-0.928485195943927	0.011427457238757	NA	NA	NA	NA	NA	NA	NA	NA	0.0479020844712764	0.0357590302838935	0.244918553607422	G4_FSHD	FALSE
ENSG00000167680.18	SEMA6B	protein_coding	G4_FSHD_vs_G1_Control	protein_coding	0	NA	NA	701.267699919067	2.11700014253151	6.98048725317995e-21	NA	NA	NA	NA	NA	NA	NA	NA	0.0484302631204188	0.421074315275294	0.0657138464149337	G4_FSHD	FALSE
ENSG00000167685.15	ZNF444	protein_coding	G4_FSHD_vs_G1_Control	protein_coding	0	NA	NA	704.236374162939	-0.0509511407246617	0.834211771050903	NA	NA	NA	NA	NA	NA	NA	NA	0.0601523305233751	0.473356765963102	0.330878969773249	G4_FSHD	FALSE
ENSG00000167693.17	NXN	protein_coding	G4_FSHD_vs_G1_Control	protein_coding	0	NA	NA	3595.56596131963	-0.762694767303424	6.31670854024092e-08	NA	NA	NA	NA	NA	NA	NA	NA	0.0747796627477779	0.198013802693279	0.00733468071978333	G4_FSHD	FALSE
ENSG00000167695.15	TLCD3A	protein_coding	G4_FSHD_vs_G1_Control	protein_coding	0	NA	NA	126.021380687722	1.53778698351242	9.56601275457072e-13	NA	NA	NA	NA	NA	NA	NA	NA	0.0629011151135808	0.500601540640594	0.0540176915040687	G4_FSHD	FALSE
ENSG00000167699.14	GLOD4	protein_coding	G4_FSHD_vs_G1_Control	protein_coding	0	NA	NA	1163.12742306452	-0.163579880999564	0.33867831715866	NA	NA	NA	NA	NA	NA	NA	NA	0.118961922094313	0.161645341013801	0.0600006803809131	G4_FSHD	FALSE
ENSG00000167700.9	MFSD3	protein_coding	G4_FSHD_vs_G1_Control	protein_coding	0	NA	NA	676.54928677354	-0.495171828474395	0.0510461575529145	NA	NA	NA	NA	NA	NA	NA	NA	0.286783143486151	0.474967593777565	0.890260199441128	G4_FSHD	FALSE
ENSG00000167701.14	GPT	protein_coding	G4_FSHD_vs_G1_Control	protein_coding	0	NA	NA	2273.12995654388	-1.04731155761931	0.00992005618151739	NA	NA	NA	NA	NA	NA	NA	NA	0.0272197997515789	0.0617546495184246	0.016868416285625	G4_FSHD	FALSE
ENSG00000167702.13	KIFC2	protein_coding	G4_FSHD_vs_G1_Control	protein_coding	0	NA	NA	258.602121970132	1.19907235880759	1.55943000518578e-06	NA	NA	NA	NA	NA	NA	NA	NA	0.078977985180024	0.254959054409019	0.13520416050479	G4_FSHD	FALSE
ENSG00000167703.15	SLC43A2	protein_coding	G4_FSHD_vs_G1_Control	protein_coding	0	NA	NA	830.323847525607	0.565514253467477	0.0495405675631125	NA	NA	NA	NA	NA	NA	NA	NA	7.54019169263236e-05	0.0114091368153323	0.000196373665972837	G4_FSHD	FALSE
ENSG00000167705.12	RILP	protein_coding	G4_FSHD_vs_G1_Control	protein_coding	0	NA	NA	1787.1450943679	-1.18419821377844	1.55701826501588e-05	NA	NA	NA	NA	NA	NA	NA	NA	0.00478707052096868	0.151489763486689	0.0378853489168312	G4_FSHD	FALSE
ENSG00000167711.14	SERPINF2	protein_coding	G4_FSHD_vs_G1_Control	protein_coding	0	NA	NA	61.4173669810186	2.6914985009547	1.32743440112119e-09	NA	NA	NA	NA	NA	NA	NA	NA	0.0129081777375832	0.304143318416761	0.000481779612831048	G4_FSHD	FALSE
ENSG00000167716.19	WDR81	protein_coding	G4_FSHD_vs_G1_Control	protein_coding	0	NA	NA	790.644511527615	0.419157373213496	0.0164665928181881	NA	NA	NA	NA	NA	NA	NA	NA	0.0316200633188137	0.232749345530366	0.0954908323457885	G4_FSHD	FALSE
ENSG00000167721.11	TSR1	protein_coding	G4_FSHD_vs_G1_Control	protein_coding	0	NA	NA	2924.80734645047	-0.61821626524047	2.08163682484818e-08	NA	NA	NA	NA	NA	NA	NA	NA	0.00156603716067292	0.126544753666442	0.000994450725858662	G4_FSHD	FALSE
ENSG00000167723.15	TRPV3	protein_coding	G4_FSHD_vs_G1_Control	protein_coding	0	NA	NA	316.096263841606	1.25719026132804	0.0179347787783929	NA	NA	NA	NA	NA	NA	NA	NA	0.124624680980204	0.145712069837614	0.0722599497038792	G4_FSHD	FALSE
ENSG00000167733.14	HSD11B1L	protein_coding	G4_FSHD_vs_G1_Control	protein_coding	0	NA	NA	275.596073274126	-0.0411577613239361	0.887610472712327	NA	NA	NA	NA	NA	NA	NA	NA	0.00874353214600784	0.210326638307318	0.365408535038864	G4_FSHD	FALSE
ENSG00000167740.10	CYB5D2	protein_coding	G4_FSHD_vs_G1_Control	protein_coding	0	NA	NA	530.622013039059	0.181604551647508	0.344789755961327	NA	NA	NA	NA	NA	NA	NA	NA	0.00362194702974599	0.166827225524431	0.00862543511499865	G4_FSHD	FALSE
ENSG00000167741.11	GGT6	protein_coding	G4_FSHD_vs_G1_Control	protein_coding	0	NA	NA	0.353209995018896	0.291161719486945	NA	NA	NA	NA	NA	NA	NA	NA	NA	NA	NA	NA	G4_FSHD	FALSE
ENSG00000167748.11	KLK1	protein_coding	G4_FSHD_vs_G1_Control	protein_coding	0	NA	NA	2.73468334569517	0.236378970102551	0.830423818026443	NA	NA	NA	NA	NA	NA	NA	NA	0.424793515595621	NA	NA	G4_FSHD	FALSE
ENSG00000167749.12	KLK4	protein_coding	G4_FSHD_vs_G1_Control	protein_coding	0	NA	NA	0.442578337334095	1.30526451543675	NA	NA	NA	NA	NA	NA	NA	NA	NA	NA	NA	NA	G4_FSHD	FALSE
ENSG00000167751.13	KLK2	protein_coding	G4_FSHD_vs_G1_Control	protein_coding	0	NA	NA	0.127805813525455	0.628811574673675	NA	NA	NA	NA	NA	NA	NA	NA	NA	NA	NA	NA	G4_FSHD	FALSE
ENSG00000167754.13	KLK5	protein_coding	G4_FSHD_vs_G1_Control	protein_coding	0	NA	NA	0	NA	NA	NA	NA	NA	NA	NA	NA	NA	NA	NA	NA	NA	G4_FSHD	FALSE
ENSG00000167755.15	KLK6	protein_coding	G4_FSHD_vs_G1_Control	protein_coding	0	NA	NA	0.916045087602584	-2.85191780565695	0.247929112303079	NA	NA	NA	NA	NA	NA	NA	NA	NA	NA	NA	G4_FSHD	FALSE
ENSG00000167757.14	KLK11	protein_coding	G4_FSHD_vs_G1_Control	protein_coding	0	NA	NA	5.40521462689337	1.36626870410157	0.0822456559254312	NA	NA	NA	NA	NA	NA	NA	NA	0.227745366855329	NA	NA	G4_FSHD	FALSE
ENSG00000167759.13	KLK13	protein_coding	G4_FSHD_vs_G1_Control	protein_coding	0	NA	NA	1.25828414383603	1.55725952420792	0.37618116880623	NA	NA	NA	NA	NA	NA	NA	NA	NA	NA	NA	G4_FSHD	FALSE
ENSG00000167766.22	ZNF83	protein_coding	G4_FSHD_vs_G1_Control	protein_coding	0	NA	NA	886.259444035378	1.18411713524534	4.97763957444217e-12	NA	NA	NA	NA	NA	NA	NA	NA	0.00432837197870436	0.648137832074209	0.383814550582253	G4_FSHD	FALSE
ENSG00000167767.14	KRT80	protein_coding	G4_FSHD_vs_G1_Control	protein_coding	0	NA	NA	143.44162021505	5.72450089647866	4.11495090152688e-68	NA	NA	NA	NA	NA	NA	NA	NA	0.610774069584752	0.244313499742493	0.0587948121016458	G4_FSHD	FALSE
ENSG00000167768.4	KRT1	protein_coding	G4_FSHD_vs_G1_Control	protein_coding	0	NA	NA	14.8870666138847	2.90401473965148	0.0681680126138851	NA	NA	NA	NA	NA	NA	NA	NA	0.748765817160079	NA	NA	G4_FSHD	FALSE
ENSG00000167769.5	ACER1	protein_coding	G4_FSHD_vs_G1_Control	protein_coding	0	NA	NA	0.375096891695885	1.06546201694713	NA	NA	NA	NA	NA	NA	NA	NA	NA	NA	NA	0.854511994802225	G4_FSHD	FALSE
ENSG00000167770.13	OTUB1	protein_coding	G4_FSHD_vs_G1_Control	protein_coding	0	NA	NA	1739.75326668068	0.05485709026825	0.818078750528815	NA	NA	NA	NA	NA	NA	NA	NA	7.37709139049234e-07	0.0127864041872943	1.74372258035995e-06	G4_FSHD	FALSE
ENSG00000167771.6	RCOR2	protein_coding	G4_FSHD_vs_G1_Control	protein_coding	0	NA	NA	62.8323862300147	-0.275929643053672	0.38208330235462	NA	NA	NA	NA	NA	NA	NA	NA	0.0730912535281516	0.46680900045892	0.33674826795839	G4_FSHD	FALSE
ENSG00000167772.12	ANGPTL4	protein_coding	G4_FSHD_vs_G1_Control	protein_coding	0	NA	NA	142.658798155791	1.77436891668112	0.000206997030684163	NA	NA	NA	NA	NA	NA	NA	NA	0.0948919388837543	0.0958054970112245	0.114726098088544	G4_FSHD	FALSE
ENSG00000167774.2	ENSG00000167774	protein_coding	G4_FSHD_vs_G1_Control	protein_coding	0	NA	NA	2754.72751028295	-0.910945801295141	0.000172422053917605	NA	NA	NA	NA	NA	NA	NA	NA	0.0896833403384734	0.195221875149584	5.39997112567378e-07	G4_FSHD	FALSE
ENSG00000167775.11	CD320	protein_coding	G4_FSHD_vs_G1_Control	protein_coding	0	NA	NA	570.260862485413	0.338331555808595	0.202789666914055	NA	NA	NA	NA	NA	NA	NA	NA	0.0561105370839424	0.705820611943655	0.195991699952011	G4_FSHD	FALSE
ENSG00000167778.9	SPRYD3	protein_coding	G4_FSHD_vs_G1_Control	protein_coding	0	NA	NA	929.192986971583	0.507054266565628	0.0133224797479335	NA	NA	NA	NA	NA	NA	NA	NA	0.0160926428825748	0.0731661184768147	0.701863870887634	G4_FSHD	FALSE
ENSG00000167779.9	IGFBP6	protein_coding	G4_FSHD_vs_G1_Control	protein_coding	0	NA	NA	1012.23783185568	1.7818372482442	7.84322785183986e-07	NA	NA	NA	NA	NA	NA	NA	NA	0.0793028411515094	0.877813761044201	0.304622218453077	G4_FSHD	FALSE
ENSG00000167780.12	SOAT2	protein_coding	G4_FSHD_vs_G1_Control	protein_coding	0	NA	NA	5.35527373009639	1.74729841101469	0.00821238489329777	NA	NA	NA	NA	NA	NA	NA	NA	0.627052628444846	NA	0.787380410775469	G4_FSHD	FALSE
ENSG00000167785.9	ZNF558	protein_coding	G4_FSHD_vs_G1_Control	protein_coding	0	NA	NA	428.35762474564	0.251319509708467	0.0775361252356007	NA	NA	NA	NA	NA	NA	NA	NA	0.0834148878514684	0.0819486774774418	0.204490263716656	G4_FSHD	FALSE
ENSG00000167791.14	CABP2	protein_coding	G4_FSHD_vs_G1_Control	protein_coding	0	NA	NA	0	NA	NA	NA	NA	NA	NA	NA	NA	NA	NA	NA	NA	NA	G4_FSHD	FALSE
ENSG00000167792.13	NDUFV1	protein_coding	G4_FSHD_vs_G1_Control	protein_coding	0	NA	NA	12928.8811950462	-0.876843536634332	0.000136862203652002	NA	NA	NA	NA	NA	NA	NA	NA	0.00102914980784073	0.0449579225939348	0.0701754200940987	G4_FSHD	FALSE
ENSG00000167797.8	CDK2AP2	protein_coding	G4_FSHD_vs_G1_Control	protein_coding	0	NA	NA	462.843618395656	0.690540780308815	0.0199914054093341	NA	NA	NA	NA	NA	NA	NA	NA	0.0463224770980964	0.58349512503044	0.833203879386188	G4_FSHD	FALSE
ENSG00000167799.10	NUDT8	protein_coding	G4_FSHD_vs_G1_Control	protein_coding	0	NA	NA	482.059492444639	-0.911767165522545	0.0129168038479815	NA	NA	NA	NA	NA	NA	NA	NA	0.0325014453716257	0.666316381250326	NA	G4_FSHD	FALSE
ENSG00000167800.10	TBX10	protein_coding	G4_FSHD_vs_G1_Control	protein_coding	0	NA	NA	0.882328086480393	-0.644722430300557	0.74759350557799	NA	NA	NA	NA	NA	NA	NA	NA	NA	NA	0.690192683571835	G4_FSHD	FALSE
ENSG00000167815.12	PRDX2	protein_coding	G4_FSHD_vs_G1_Control	protein_coding	0	NA	NA	9761.45170677121	-0.745219375591449	0.000235650621744267	NA	NA	NA	NA	NA	NA	NA	NA	0.233557726905759	0.0180576486819709	0.0769935132155417	G4_FSHD	FALSE
ENSG00000167822.3	OR8J3	protein_coding	G4_FSHD_vs_G1_Control	protein_coding	0	NA	NA	0	NA	NA	NA	NA	NA	NA	NA	NA	NA	NA	NA	NA	NA	G4_FSHD	FALSE
ENSG00000167825.3	OR5I1	protein_coding	G4_FSHD_vs_G1_Control	protein_coding	0	NA	NA	0	NA	NA	NA	NA	NA	NA	NA	NA	NA	NA	NA	NA	NA	G4_FSHD	FALSE
ENSG00000167840.14	ZNF232	protein_coding	G4_FSHD_vs_G1_Control	protein_coding	0	NA	NA	376.790119674172	0.44666367164175	0.169182589173719	NA	NA	NA	NA	NA	NA	NA	NA	0.0783419252492972	0.259559088949143	0.0749719208220029	G4_FSHD	FALSE
ENSG00000167842.16	MIS12	protein_coding	G4_FSHD_vs_G1_Control	protein_coding	0	NA	NA	880.154893174727	-0.146855668363747	0.282057627615433	NA	NA	NA	NA	NA	NA	NA	NA	0.129743043689846	0.34543159969803	0.140447767952014	G4_FSHD	FALSE
ENSG00000167850.5	CD300C	protein_coding	G4_FSHD_vs_G1_Control	protein_coding	0	NA	NA	28.4549916238597	2.69906126871493	5.71727195187587e-07	NA	NA	NA	NA	NA	NA	NA	NA	0.034543918464757	1	0.0769103807527819	G4_FSHD	FALSE
ENSG00000167851.16	CD300A	protein_coding	G4_FSHD_vs_G1_Control	protein_coding	0	NA	NA	122.203307443076	2.16368798847132	1.07094635330663e-05	NA	NA	NA	NA	NA	NA	NA	NA	0.202968944369036	0.57089915106919	0.285320782118701	G4_FSHD	FALSE
ENSG00000167858.13	TEKT1	protein_coding	G4_FSHD_vs_G1_Control	protein_coding	0	NA	NA	0.620103168277031	1.04727497779084	0.601592766185292	NA	NA	NA	NA	NA	NA	NA	NA	NA	NA	0.353791933268411	G4_FSHD	FALSE
ENSG00000167861.16	HID1	protein_coding	G4_FSHD_vs_G1_Control	protein_coding	0	NA	NA	487.846498078709	0.439213916063267	0.0262954537425336	NA	NA	NA	NA	NA	NA	NA	NA	0.111947242988019	0.153984637525633	0.013350701181289	G4_FSHD	FALSE
ENSG00000167862.10	MRPL58	protein_coding	G4_FSHD_vs_G1_Control	protein_coding	0	NA	NA	1099.41798700378	-0.737436605834211	1.81461871928779e-05	NA	NA	NA	NA	NA	NA	NA	NA	0.256322298731388	0.217068218863471	0.000377935837717877	G4_FSHD	FALSE
ENSG00000167863.12	ATP5PD	protein_coding	G4_FSHD_vs_G1_Control	protein_coding	0	NA	NA	8938.47493971721	-1.18614993954867	1.24273882463233e-10	NA	NA	NA	NA	NA	NA	NA	NA	0.270288910245939	0.0328883743287119	0.343732191975039	G4_FSHD	FALSE
ENSG00000167874.7	TMEM88	protein_coding	G4_FSHD_vs_G1_Control	protein_coding	0	NA	NA	426.835829651252	-0.482403321563209	0.0337274903540086	NA	NA	NA	NA	NA	NA	NA	NA	0.00161693061324813	0.16558532374655	0.631455355771704	G4_FSHD	FALSE
ENSG00000167880.8	EVPL	protein_coding	G4_FSHD_vs_G1_Control	protein_coding	0	NA	NA	12.39161086248	0.819411469799057	0.108799412641633	NA	NA	NA	NA	NA	NA	NA	NA	0.375125709085737	NA	0.691671836758992	G4_FSHD	FALSE
ENSG00000167881.15	SRP68	protein_coding	G4_FSHD_vs_G1_Control	protein_coding	0	NA	NA	3149.4040350625	-0.56843616386515	2.46420330471858e-08	NA	NA	NA	NA	NA	NA	NA	NA	0.0229516573847533	0.144934012827879	0.00510932902764862	G4_FSHD	FALSE
ENSG00000167889.13	MGAT5B	protein_coding	G4_FSHD_vs_G1_Control	protein_coding	0	NA	NA	6.67116326235872	0.858202706965592	0.101472739101628	NA	NA	NA	NA	NA	NA	NA	NA	0.702002889225763	NA	0.654227845921186	G4_FSHD	FALSE
ENSG00000167895.16	TMC8	protein_coding	G4_FSHD_vs_G1_Control	protein_coding	0	NA	NA	263.19727654425	2.19874743708454	1.42920021738009e-07	NA	NA	NA	NA	NA	NA	NA	NA	0.0168448951918808	0.138750664133317	0.574967162920144	G4_FSHD	FALSE
ENSG00000167900.12	TK1	protein_coding	G4_FSHD_vs_G1_Control	protein_coding	0	NA	NA	118.517944011614	0.879527580948112	0.00387251207670542	NA	NA	NA	NA	NA	NA	NA	NA	0.000413122887145341	0.0183323570662956	0.0662513410296617	G4_FSHD	FALSE
ENSG00000167904.16	TMEM68	protein_coding	G4_FSHD_vs_G1_Control	protein_coding	0	NA	NA	212.596020523914	-0.0212597832503013	0.938160189125414	NA	NA	NA	NA	NA	NA	NA	NA	0.0426136993848671	0.188753422383468	0.167954739091021	G4_FSHD	FALSE
ENSG00000167910.4	CYP7A1	protein_coding	G4_FSHD_vs_G1_Control	protein_coding	0	NA	NA	2.92833472975386	1.42372708738393	0.167135167229348	NA	NA	NA	NA	NA	NA	NA	NA	0.115870093184975	NA	NA	G4_FSHD	FALSE
ENSG00000167912.9	TOX-DT	lncRNA	G4_FSHD_vs_G1_Control	non-coding	NA	NA	NA	5.95646907344448	2.99341952148898	1.6413519270123e-06	NA	NA	NA	NA	NA	NA	NA	NA	0.915941007666955	NA	0.797622689257258	G4_FSHD	FALSE
ENSG00000167914.12	GSDMA	protein_coding	G4_FSHD_vs_G1_Control	protein_coding	0	NA	NA	13.1860576385207	6.2397279089529	0.000117235463117788	NA	NA	NA	NA	NA	NA	NA	NA	0.363963217584279	0.679116350332981	0.398849931618012	G4_FSHD	FALSE
ENSG00000167916.5	KRT24	protein_coding	G4_FSHD_vs_G1_Control	protein_coding	0	NA	NA	0.604855939799757	1.56733175916051	0.440711936477614	NA	NA	NA	NA	NA	NA	NA	NA	NA	NA	0.901963120309892	G4_FSHD	FALSE
ENSG00000167920.13	KRT10-AS1	lncRNA	G4_FSHD_vs_G1_Control	non-coding	NA	NA	NA	306.489509070673	-0.791186051372576	0.00121706383482866	NA	NA	NA	NA	NA	NA	NA	NA	0.0580353912084803	0.575204795520749	0.246548038112927	G4_FSHD	FALSE
ENSG00000167925.17	GHDC	protein_coding	G4_FSHD_vs_G1_Control	protein_coding	0	NA	NA	424.81527011547	0.882845997539481	7.58148868767693e-05	NA	NA	NA	NA	NA	NA	NA	NA	0.111719940585015	0.0367963126045022	0.705334967357182	G4_FSHD	FALSE
ENSG00000167930.17	FAM234A	protein_coding	G4_FSHD_vs_G1_Control	protein_coding	0	NA	NA	4106.27838312017	-0.240148047026505	0.372749323773513	NA	NA	NA	NA	NA	NA	NA	NA	5.44357672281629e-15	0.13484073902224	4.59279664793863e-13	G4_FSHD	FALSE
ENSG00000167941.3	SOST	protein_coding	G4_FSHD_vs_G1_Control	protein_coding	0	NA	NA	0.165089771677569	-0.826246517397672	NA	NA	NA	NA	NA	NA	NA	NA	NA	NA	NA	NA	G4_FSHD	FALSE
ENSG00000167962.15	ZNF598	protein_coding	G4_FSHD_vs_G1_Control	protein_coding	0	NA	NA	811.28946119708	0.319253423177591	0.0678266828986899	NA	NA	NA	NA	NA	NA	NA	NA	0.0600942408550961	0.198951526573475	0.480123635996636	G4_FSHD	FALSE
ENSG00000167964.13	RAB26	protein_coding	G4_FSHD_vs_G1_Control	protein_coding	0	NA	NA	51.3782086714905	-0.974765725101349	0.0290239410311963	NA	NA	NA	NA	NA	NA	NA	NA	0.253255043405741	0.0561224963083043	0.685973985785749	G4_FSHD	FALSE
ENSG00000167965.18	MLST8	protein_coding	G4_FSHD_vs_G1_Control	protein_coding	0	NA	NA	1310.22739040741	-0.676370981222276	0.000117481467226701	NA	NA	NA	NA	NA	NA	NA	NA	0.0909141512467758	0.0966047790228139	0.147810504978679	G4_FSHD	FALSE
ENSG00000167967.16	E4F1	protein_coding	G4_FSHD_vs_G1_Control	protein_coding	0	NA	NA	756.114350389964	-0.165641632647478	0.356061876217093	NA	NA	NA	NA	NA	NA	NA	NA	0.0434299011679262	0.228462485414252	0.515451960820656	G4_FSHD	FALSE
ENSG00000167968.13	DNASE1L2	protein_coding	G4_FSHD_vs_G1_Control	protein_coding	0	NA	NA	22.477902366175	0.28263607635687	0.577382110614075	NA	NA	NA	NA	NA	NA	NA	NA	0.0344837535756047	0.672944380966833	0.311615020956766	G4_FSHD	FALSE
ENSG00000167969.13	ECI1	protein_coding	G4_FSHD_vs_G1_Control	protein_coding	0	NA	NA	3170.74001037723	-1.34095338698098	7.7800975131718e-10	NA	NA	NA	NA	NA	NA	NA	NA	0.023554810636642	0.2882418660104	0.101903716921316	G4_FSHD	FALSE
ENSG00000167971.16	CASKIN1	protein_coding	G4_FSHD_vs_G1_Control	protein_coding	0	NA	NA	264.685062608198	0.658693813158242	0.0044416148000918	NA	NA	NA	NA	NA	NA	NA	NA	0.192116796024138	NA	0.626816177802049	G4_FSHD	FALSE
ENSG00000167972.14	ABCA3	protein_coding	G4_FSHD_vs_G1_Control	protein_coding	0	NA	NA	606.996495945806	0.250452407284013	0.138567995239909	NA	NA	NA	NA	NA	NA	NA	NA	0.00926737807585724	0.127460367879493	0.42938453425726	G4_FSHD	FALSE
ENSG00000167977.9	KCTD5	protein_coding	G4_FSHD_vs_G1_Control	protein_coding	0	NA	NA	604.428942390427	0.205169125650049	0.138698229279809	NA	NA	NA	NA	NA	NA	NA	NA	0.0371425819298446	0.0240315055201797	0.338554970939465	G4_FSHD	FALSE
ENSG00000167978.19	SRRM2	protein_coding	G4_FSHD_vs_G1_Control	protein_coding	0	NA	NA	28635.9440242037	-0.957812979294137	6.97349458415869e-05	NA	NA	NA	NA	NA	NA	NA	NA	0.00691084211260138	0.00320477033635546	0.00269661179123693	G4_FSHD	FALSE
ENSG00000167981.7	ZNF597	protein_coding	G4_FSHD_vs_G1_Control	protein_coding	0	NA	NA	127.498981733782	0.161287023315054	0.522297062572126	NA	NA	NA	NA	NA	NA	NA	NA	0.216799962892573	0.447288792211246	0.816060830922352	G4_FSHD	FALSE
ENSG00000167984.18	NLRC3	protein_coding	G4_FSHD_vs_G1_Control	protein_coding	0	NA	NA	225.525685243467	0.0818302400469027	0.810893459402587	NA	NA	NA	NA	NA	NA	NA	NA	0.113219257177867	0.156045366544524	0.0330304903156674	G4_FSHD	FALSE
ENSG00000167985.8	SDHAF2	protein_coding	G4_FSHD_vs_G1_Control	protein_coding	0	NA	NA	925.723472234356	-0.366894338325828	0.0237292875611401	NA	NA	NA	NA	NA	NA	NA	NA	0.0136432673469734	0.0686462722609018	0.130360587261187	G4_FSHD	FALSE
ENSG00000167986.15	DDB1	protein_coding	G4_FSHD_vs_G1_Control	protein_coding	0	NA	NA	8500.96996673689	-0.528411753300792	7.44656702896751e-08	NA	NA	NA	NA	NA	NA	NA	NA	0.0109819332527132	0.00443133376723908	4.24112553216898e-10	G4_FSHD	FALSE
ENSG00000167987.11	VPS37C	protein_coding	G4_FSHD_vs_G1_Control	protein_coding	0	NA	NA	772.789504984634	-0.0936356133041285	0.503299821535732	NA	NA	NA	NA	NA	NA	NA	NA	3.55435438571639e-05	0.631018071827677	0.0426133471368508	G4_FSHD	FALSE
ENSG00000167992.14	VWCE	protein_coding	G4_FSHD_vs_G1_Control	protein_coding	0	NA	NA	69.1698593502212	1.35719907331426	2.53469208184549e-11	NA	NA	NA	NA	NA	NA	NA	NA	0.240506259813118	0.4603978775806	0.200529501586084	G4_FSHD	FALSE
ENSG00000167994.13	RAB3IL1	protein_coding	G4_FSHD_vs_G1_Control	protein_coding	0	NA	NA	338.293978806085	1.514511721035	2.4063212477778e-09	NA	NA	NA	NA	NA	NA	NA	NA	0.0402691410913677	0.506976766904368	0.30152213421927	G4_FSHD	FALSE
ENSG00000167995.17	BEST1	protein_coding	G4_FSHD_vs_G1_Control	protein_coding	0	NA	NA	35118.3178344029	-0.234566486567359	0.278490697272063	NA	NA	NA	NA	NA	NA	NA	NA	6.52738784769037e-11	0.19981192216837	0.00029704456313536	G4_FSHD	FALSE
ENSG00000167996.16	FTH1	protein_coding	G4_FSHD_vs_G1_Control	protein_coding	0	NA	NA	39068.1053919771	-0.267480880876417	0.191716458859409	NA	NA	NA	NA	NA	NA	NA	NA	2.18178797502716e-07	0.211847953188408	2.21217112754097e-05	G4_FSHD	FALSE
ENSG00000168000.16	BSCL2	protein_coding	G4_FSHD_vs_G1_Control	protein_coding	0	NA	NA	1275.25231184415	0.469039099379435	0.00654872764440737	NA	NA	NA	NA	NA	NA	NA	NA	4.72160486616598e-09	0.0405781777364312	0.421940861464975	G4_FSHD	FALSE
ENSG00000168002.12	POLR2G	protein_coding	G4_FSHD_vs_G1_Control	protein_coding	0	NA	NA	945.582815804193	0.324468538961123	0.117776552823889	NA	NA	NA	NA	NA	NA	NA	NA	0.0389995825458633	0.60504090779648	0.652865915249546	G4_FSHD	FALSE
ENSG00000168003.19	SLC3A2	protein_coding	G4_FSHD_vs_G1_Control	protein_coding	0	NA	NA	1759.2550986737	0.323097581488417	0.0399321161718622	NA	NA	NA	NA	NA	NA	NA	NA	0.000229222689596389	0.0958737351846088	0.0216349979662518	G4_FSHD	FALSE
ENSG00000168004.10	PLAAT5	protein_coding	G4_FSHD_vs_G1_Control	protein_coding	0	NA	NA	51.1365433036143	1.96315053842238	4.35136125706637e-06	NA	NA	NA	NA	NA	NA	NA	NA	0.0125918487236251	NA	0.552570889489928	G4_FSHD	FALSE
ENSG00000168005.9	SPINDOC	protein_coding	G4_FSHD_vs_G1_Control	protein_coding	0	NA	NA	224.420758067978	0.31350942955524	0.119569559914777	NA	NA	NA	NA	NA	NA	NA	NA	0.322722573767369	0.260492492585944	0.155791992814341	G4_FSHD	FALSE
ENSG00000168010.11	ATG16L2	protein_coding	G4_FSHD_vs_G1_Control	protein_coding	0	NA	NA	902.437650349714	0.518932401365291	0.0949221923329307	NA	NA	NA	NA	NA	NA	NA	NA	0.0004914837487292	0.279396992672988	0.0553201054882919	G4_FSHD	FALSE
ENSG00000168014.18	C2CD3	protein_coding	G4_FSHD_vs_G1_Control	protein_coding	0	NA	NA	478.109239248582	0.138733498552575	0.445473665384357	NA	NA	NA	NA	NA	NA	NA	NA	0.00406953787479506	0.0485880109280097	1.12934950487341e-11	G4_FSHD	FALSE
ENSG00000168016.15	TRANK1	protein_coding	G4_FSHD_vs_G1_Control	protein_coding	0	NA	NA	399.384055264861	1.61566812097408	1.01846172988139e-14	NA	NA	NA	NA	NA	NA	NA	NA	0.0364938598151777	0.120560013701404	0.514815243536457	G4_FSHD	FALSE
ENSG00000168026.19	TTC21A	protein_coding	G4_FSHD_vs_G1_Control	protein_coding	0	NA	NA	73.7508424834782	0.917279461140228	3.98006342839582e-05	NA	NA	NA	NA	NA	NA	NA	NA	0.221976519733176	0.405365377965548	0.194241224848799	G4_FSHD	FALSE
ENSG00000168028.15	RPSA	protein_coding	G4_FSHD_vs_G1_Control	protein_coding	0	NA	NA	11890.7981623835	0.0457156198790155	0.885921819586286	NA	NA	NA	NA	NA	NA	NA	NA	2.92808815104295e-07	0.00336924529955633	0.23743587925648	G4_FSHD	FALSE
ENSG00000168032.10	ENTPD3	protein_coding	G4_FSHD_vs_G1_Control	protein_coding	0	NA	NA	136.120809364724	0.65314729091838	0.0270771934651756	NA	NA	NA	NA	NA	NA	NA	NA	0.550115189819576	0.338872443487246	0.403094625434607	G4_FSHD	FALSE
ENSG00000168036.19	CTNNB1	protein_coding	G4_FSHD_vs_G1_Control	protein_coding	0	NA	NA	5770.69307536864	0.230091866420844	0.0880684530079387	NA	NA	NA	NA	NA	NA	NA	NA	1.65432561751555e-06	0.0644682598189917	0.10736740849802	G4_FSHD	FALSE
ENSG00000168038.11	ULK4	protein_coding	G4_FSHD_vs_G1_Control	protein_coding	0	NA	NA	30.5706356862257	1.54485999575891	6.06878860888319e-07	NA	NA	NA	NA	NA	NA	NA	NA	0.0348859734503123	0.524186187151257	0.126387088834517	G4_FSHD	FALSE
ENSG00000168040.5	FADD	protein_coding	G4_FSHD_vs_G1_Control	protein_coding	0	NA	NA	329.939000100833	0.232353137112836	0.212953496164768	NA	NA	NA	NA	NA	NA	NA	NA	0.668619859102223	0.692688539384044	0.151675732005944	G4_FSHD	FALSE
ENSG00000168056.18	LTBP3	protein_coding	G4_FSHD_vs_G1_Control	protein_coding	0	NA	NA	3897.68702112478	0.434267371551399	0.0108664296695558	NA	NA	NA	NA	NA	NA	NA	NA	0.00295654603168972	0.179953079691758	0.0569590334422752	G4_FSHD	FALSE
ENSG00000168060.16	NAALADL1	protein_coding	G4_FSHD_vs_G1_Control	protein_coding	0	NA	NA	98.5508260721446	1.6957256514954	5.0617247597324e-07	NA	NA	NA	NA	NA	NA	NA	NA	0.0374715363496423	0.155682952710707	0.219188565946194	G4_FSHD	FALSE
ENSG00000168061.17	SAC3D1	protein_coding	G4_FSHD_vs_G1_Control	protein_coding	0	NA	NA	247.038253616899	-0.154195996567813	0.571690721356365	NA	NA	NA	NA	NA	NA	NA	NA	0.0415538182157345	0.625808529162626	0.24076541192915	G4_FSHD	FALSE
ENSG00000168062.10	BATF2	protein_coding	G4_FSHD_vs_G1_Control	protein_coding	0	NA	NA	194.459529531738	0.137791398329991	0.772601690565517	NA	NA	NA	NA	NA	NA	NA	NA	0.273036644422793	0.228470565582816	0.738204471778616	G4_FSHD	FALSE
ENSG00000168065.16	SLC22A11	protein_coding	G4_FSHD_vs_G1_Control	protein_coding	0	NA	NA	2.29549572355955	1.44752400408183	0.34157916344285	NA	NA	NA	NA	NA	NA	NA	NA	0.555457290586426	NA	NA	G4_FSHD	FALSE
ENSG00000168066.22	SF1	protein_coding	G4_FSHD_vs_G1_Control	protein_coding	0	NA	NA	5760.662380204	-0.197965686169947	0.0856121612199031	NA	NA	NA	NA	NA	NA	NA	NA	8.84977233084521e-05	0.0662903328860019	0.344460896824382	G4_FSHD	FALSE
ENSG00000168067.12	MAP4K2	protein_coding	G4_FSHD_vs_G1_Control	protein_coding	0	NA	NA	410.309917810206	-0.555087550170371	0.0035387606900223	NA	NA	NA	NA	NA	NA	NA	NA	0.00402182923786887	0.0174432184440986	0.174531561162154	G4_FSHD	FALSE
ENSG00000168070.12	MAJIN	protein_coding	G4_FSHD_vs_G1_Control	protein_coding	0	NA	NA	0.955621110024338	0.77040170373103	0.677604902661598	NA	NA	NA	NA	NA	NA	NA	NA	NA	NA	1	G4_FSHD	FALSE
ENSG00000168071.22	CCDC88B	protein_coding	G4_FSHD_vs_G1_Control	protein_coding	0	NA	NA	335.439561537121	1.63377830165172	0.00125607734264745	NA	NA	NA	NA	NA	NA	NA	NA	0.0616522178251485	0.0110747140100181	0.110213291435013	G4_FSHD	FALSE
ENSG00000168077.14	SCARA3	protein_coding	G4_FSHD_vs_G1_Control	protein_coding	0	NA	NA	377.587486417646	2.76356067161806	5.64868358954441e-23	NA	NA	NA	NA	NA	NA	NA	NA	0.132851178291671	0.245571725151157	0.195307118015925	G4_FSHD	FALSE
ENSG00000168078.10	PBK	protein_coding	G4_FSHD_vs_G1_Control	protein_coding	0	NA	NA	11.6341084651019	2.76279079652378	9.67191581952881e-09	NA	NA	NA	NA	NA	NA	NA	NA	0.268682212920404	0.323064548743244	0.709114780782885	G4_FSHD	FALSE
ENSG00000168079.17	SCARA5	protein_coding	G4_FSHD_vs_G1_Control	protein_coding	0	NA	NA	1241.44980310447	1.11884527481347	9.29950010544716e-09	NA	NA	NA	NA	NA	NA	NA	NA	0.113436603139297	0.339347590383631	0.327666289372652	G4_FSHD	FALSE
ENSG00000168081.9	PNOC	protein_coding	G4_FSHD_vs_G1_Control	protein_coding	0	NA	NA	1.95492006180631	3.05327717566201	0.00608970809929695	NA	NA	NA	NA	NA	NA	NA	NA	0.596279349566906	NA	0.265282498005958	G4_FSHD	FALSE
ENSG00000168090.10	COPS6	protein_coding	G4_FSHD_vs_G1_Control	protein_coding	0	NA	NA	3254.1637214041	-0.360210879047376	0.0268390285625205	NA	NA	NA	NA	NA	NA	NA	NA	0.0740627858691203	0.290854276992274	NA	G4_FSHD	FALSE
ENSG00000168092.14	PAFAH1B2	protein_coding	G4_FSHD_vs_G1_Control	protein_coding	0	NA	NA	1478.28680117726	0.345120871006526	0.00263448429935422	NA	NA	NA	NA	NA	NA	NA	NA	0.0355279219946558	0.143908391953457	0.242119121119858	G4_FSHD	FALSE
ENSG00000168096.15	ANKS3	protein_coding	G4_FSHD_vs_G1_Control	protein_coding	0	NA	NA	453.482103680458	0.177186535878093	0.264283395870005	NA	NA	NA	NA	NA	NA	NA	NA	0.000273257840374071	0.203177627003958	0.0698961185896153	G4_FSHD	FALSE
ENSG00000168101.15	NUDT16L1	protein_coding	G4_FSHD_vs_G1_Control	protein_coding	0	NA	NA	684.729906112367	-0.286397879962751	0.225293262241684	NA	NA	NA	NA	NA	NA	NA	NA	0.0763774293504552	0.708398649135433	NA	G4_FSHD	FALSE
ENSG00000168116.15	KIAA1586	protein_coding	G4_FSHD_vs_G1_Control	protein_coding	0	NA	NA	291.515682263341	0.198240911027535	0.451107081305837	NA	NA	NA	NA	NA	NA	NA	NA	0.252614235290896	0.336818984870083	0.96584889292047	G4_FSHD	FALSE
ENSG00000168118.12	RAB4A	protein_coding	G4_FSHD_vs_G1_Control	protein_coding	0	NA	NA	2578.52362644368	-0.88811969475527	1.2698136350754e-11	NA	NA	NA	NA	NA	NA	NA	NA	0.188883771476337	0.152640311695641	0.169327049428047	G4_FSHD	FALSE
ENSG00000168122.4	ZNF355P	unprocessed_pseudogene	G4_FSHD_vs_G1_Control	non-coding	NA	NA	NA	0	NA	NA	NA	NA	NA	NA	NA	NA	NA	NA	NA	NA	NA	G4_FSHD	FALSE
ENSG00000168126.3	OR2W6P	unprocessed_pseudogene	G4_FSHD_vs_G1_Control	DUX4_targets	NA	NA	NA	0.0556787626903286	-0.986545651279337	NA	NA	NA	NA	NA	NA	NA	NA	NA	NA	NA	NA	G4_FSHD	FALSE
ENSG00000168129.8	DHFRP3	processed_pseudogene	G4_FSHD_vs_G1_Control	non-coding	NA	NA	NA	0.105822361756321	0.305291700325511	NA	NA	NA	NA	NA	NA	NA	NA	NA	NA	NA	NA	G4_FSHD	FALSE
ENSG00000168131.4	OR2B2	protein_coding	G4_FSHD_vs_G1_Control	protein_coding	0	NA	NA	0	NA	NA	NA	NA	NA	NA	NA	NA	NA	NA	NA	NA	NA	G4_FSHD	FALSE
ENSG00000168135.4	KCNJ4	protein_coding	G4_FSHD_vs_G1_Control	protein_coding	0	NA	NA	0.327215180056269	1.91636518058293	NA	NA	NA	NA	NA	NA	NA	NA	NA	NA	NA	0.908354089761831	G4_FSHD	FALSE
ENSG00000168137.20	SETD5	protein_coding	G4_FSHD_vs_G1_Control	protein_coding	0	NA	NA	2558.174186511	-0.159660266184417	0.471133186445926	NA	NA	NA	NA	NA	NA	NA	NA	0.00342697037707401	0.0413891698613437	0.0955300703015699	G4_FSHD	FALSE
ENSG00000168140.5	VASN	protein_coding	G4_FSHD_vs_G1_Control	protein_coding	0	NA	NA	365.185698625147	1.58333539464714	1.00349452975493e-06	NA	NA	NA	NA	NA	NA	NA	NA	0.288550660455113	0.438829049495332	0.926134376226666	G4_FSHD	FALSE
ENSG00000168143.9	FAM83B	protein_coding	G4_FSHD_vs_G1_Control	protein_coding	0	NA	NA	52.2876083492038	-3.47212765201927	1.83120111499163e-10	NA	NA	NA	NA	NA	NA	NA	NA	0.0826819249371089	NA	0.00176144435052715	G4_FSHD	FALSE
ENSG00000168148.4	H3-4	protein_coding	G4_FSHD_vs_G1_Control	protein_coding	0	NA	NA	0.345536365875125	2.00984394210942	NA	NA	NA	NA	NA	NA	NA	NA	NA	NA	NA	NA	G4_FSHD	FALSE
ENSG00000168152.13	THAP9	protein_coding	G4_FSHD_vs_G1_Control	protein_coding	0	NA	NA	495.798495765127	-1.49727350671266	3.8706208008995e-20	NA	NA	NA	NA	NA	NA	NA	NA	0.0185302502248496	0.341659026144631	0.320112507984261	G4_FSHD	FALSE
ENSG00000168158.4	OR2C1	protein_coding	G4_FSHD_vs_G1_Control	protein_coding	0	NA	NA	1.67667421447066	-0.713000765849971	0.654269775038967	NA	NA	NA	NA	NA	NA	NA	NA	NA	NA	NA	G4_FSHD	FALSE
ENSG00000168159.15	RNF187	protein_coding	G4_FSHD_vs_G1_Control	protein_coding	0	NA	NA	3561.94438707245	-0.212755696816056	0.337930187955884	NA	NA	NA	NA	NA	NA	NA	NA	3.09049650649805e-05	0.249363822580281	6.08767890466787e-06	G4_FSHD	FALSE
ENSG00000168172.9	HOOK3	protein_coding	G4_FSHD_vs_G1_Control	protein_coding	0	NA	NA	1999.73793308958	-0.190656471480139	0.489490753476491	NA	NA	NA	NA	NA	NA	NA	NA	0.18739434447931	0.255884846518249	0.00099440968210207	G4_FSHD	FALSE
ENSG00000168175.16	MAPK1IP1L	protein_coding	G4_FSHD_vs_G1_Control	protein_coding	0	NA	NA	1784.18552866215	0.278396838381149	0.0345348584914567	NA	NA	NA	NA	NA	NA	NA	NA	0.0461534084913281	0.0758441937266931	0.0233255036426915	G4_FSHD	FALSE
ENSG00000168209.6	DDIT4	protein_coding	G4_FSHD_vs_G1_Control	protein_coding	0	NA	NA	1095.17917374499	-0.469869702199229	0.154529661224388	NA	NA	NA	NA	NA	NA	NA	NA	0.0328046774772775	0.908919190300686	NA	G4_FSHD	FALSE
ENSG00000168214.22	RBPJ	protein_coding	G4_FSHD_vs_G1_Control	protein_coding	0	NA	NA	2540.0873465091	0.281273782572741	0.0740979739246698	NA	NA	NA	NA	NA	NA	NA	NA	0.000825902881375357	0.166532467553594	2.17949730051785e-08	G4_FSHD	FALSE
ENSG00000168216.13	LMBRD1	protein_coding	G4_FSHD_vs_G1_Control	protein_coding	0	NA	NA	1729.3174526987	-0.413268390390538	0.0136058609475287	NA	NA	NA	NA	NA	NA	NA	NA	1.93695670103242e-07	0.217487796817274	9.86771386611307e-05	G4_FSHD	FALSE
ENSG00000168228.16	ZCCHC4	protein_coding	G4_FSHD_vs_G1_Control	protein_coding	0	NA	NA	408.787743626955	-0.849073043576984	1.2516783791045e-05	NA	NA	NA	NA	NA	NA	NA	NA	0.121849696002517	0.281782377256594	0.0602911437092257	G4_FSHD	FALSE
ENSG00000168229.4	PTGDR	protein_coding	G4_FSHD_vs_G1_Control	protein_coding	0	NA	NA	53.7254976380215	0.655589756231479	0.029179120898207	NA	NA	NA	NA	NA	NA	NA	NA	0.0485007134131665	NA	0.209212620897893	G4_FSHD	FALSE
ENSG00000168234.14	TTC39C	protein_coding	G4_FSHD_vs_G1_Control	protein_coding	0	NA	NA	89.6201738637612	2.59989229344967	5.22623926817017e-30	NA	NA	NA	NA	NA	NA	NA	NA	0.0330494101208307	0.392735345738324	0.0613068526822338	G4_FSHD	FALSE
ENSG00000168237.18	GLYCTK	protein_coding	G4_FSHD_vs_G1_Control	protein_coding	0	NA	NA	139.794916991583	0.893051943254186	7.40973633213701e-05	NA	NA	NA	NA	NA	NA	NA	NA	0.246488351575356	0.193458641679625	0.0418602679249159	G4_FSHD	FALSE
ENSG00000168243.11	GNG4	protein_coding	G4_FSHD_vs_G1_Control	protein_coding	0	NA	NA	3.58672666996764	2.37600722853485	0.0244892365924051	NA	NA	NA	NA	NA	NA	NA	NA	0.613722397656735	NA	0.918494134315207	G4_FSHD	FALSE
ENSG00000168246.6	UBTD2	protein_coding	G4_FSHD_vs_G1_Control	protein_coding	0	NA	NA	692.613570567025	0.87064773281116	1.12360095187932e-05	NA	NA	NA	NA	NA	NA	NA	NA	0.428087172946102	0.283770696481253	0.569381176875119	G4_FSHD	FALSE
ENSG00000168255.20	POLR2J3	protein_coding	G4_FSHD_vs_G1_Control	protein_coding	0	NA	NA	147.443294317972	-0.0851996391978241	0.857098644496644	NA	NA	NA	NA	NA	NA	NA	NA	0.000552348991266061	0.102520670251124	0.0560104557644761	G4_FSHD	FALSE
ENSG00000168256.18	NKIRAS2	protein_coding	G4_FSHD_vs_G1_Control	protein_coding	0	NA	NA	1983.95282523466	-0.201892438631341	0.109469612490733	NA	NA	NA	NA	NA	NA	NA	NA	0.0648851740335875	0.305856890886734	4.83640629565798e-08	G4_FSHD	FALSE
ENSG00000168259.17	DNAJC7	protein_coding	G4_FSHD_vs_G1_Control	protein_coding	0	NA	NA	3847.9929720234	-0.568041675744363	3.72665467735843e-05	NA	NA	NA	NA	NA	NA	NA	NA	3.71681336162424e-05	0.0328911227631681	0.00114172866010176	G4_FSHD	FALSE
ENSG00000168263.9	KCNV2	protein_coding	G4_FSHD_vs_G1_Control	protein_coding	0	NA	NA	2.95727930506893	-0.494849800281848	0.69230441766478	NA	NA	NA	NA	NA	NA	NA	NA	0.796478662238004	NA	0.85855246162331	G4_FSHD	FALSE
ENSG00000168264.12	IRF2BP2	protein_coding	G4_FSHD_vs_G1_Control	protein_coding	0	NA	NA	2910.05314407113	-0.123385281554398	0.507371800526903	NA	NA	NA	NA	NA	NA	NA	NA	0.0353111718704435	0.0871466158228126	0.942842748391952	G4_FSHD	FALSE
ENSG00000168267.7	PTF1A	protein_coding	G4_FSHD_vs_G1_Control	protein_coding	0	NA	NA	0.0593681960235322	-0.185057544325771	NA	NA	NA	NA	NA	NA	NA	NA	NA	NA	NA	NA	G4_FSHD	FALSE
ENSG00000168268.11	NT5DC2	protein_coding	G4_FSHD_vs_G1_Control	protein_coding	0	NA	NA	521.547109314078	1.64914427346915	1.27929933054166e-11	NA	NA	NA	NA	NA	NA	NA	NA	0.000749001059469063	0.178565924342718	0.18653593442109	G4_FSHD	FALSE
ENSG00000168269.10	FOXI1	protein_coding	G4_FSHD_vs_G1_Control	protein_coding	0	NA	NA	0	NA	NA	NA	NA	NA	NA	NA	NA	NA	NA	NA	NA	NA	G4_FSHD	FALSE
ENSG00000168273.8	UQCC5	protein_coding	G4_FSHD_vs_G1_Control	protein_coding	0	NA	NA	709.382064385265	-1.03156766251689	2.24792922624839e-11	NA	NA	NA	NA	NA	NA	NA	NA	0.000874833245863748	0.620669788752147	0.0109821909326736	G4_FSHD	FALSE
ENSG00000168275.16	COA6	protein_coding	G4_FSHD_vs_G1_Control	protein_coding	0	NA	NA	986.631170967192	-0.971651754431274	6.08073521885005e-10	NA	NA	NA	NA	NA	NA	NA	NA	0.0244804829015326	0.117986770499652	0.144967349318277	G4_FSHD	FALSE
ENSG00000168280.18	KIF5C	protein_coding	G4_FSHD_vs_G1_Control	protein_coding	0	NA	NA	53.2633501227238	1.10859304975715	7.56523219580141e-05	NA	NA	NA	NA	NA	NA	NA	NA	0.172813609421541	NA	0.593867327186168	G4_FSHD	FALSE
ENSG00000168282.6	MGAT2	protein_coding	G4_FSHD_vs_G1_Control	protein_coding	0	NA	NA	427.94927108432	1.17236363200635	6.06072559387997e-15	NA	NA	NA	NA	NA	NA	NA	NA	NA	NA	NA	G4_FSHD	FALSE
ENSG00000168283.14	BMI1	protein_coding	G4_FSHD_vs_G1_Control	protein_coding	0	NA	NA	2375.92710647597	-0.719288529346388	0.000110645896810032	NA	NA	NA	NA	NA	NA	NA	NA	0.00517929604451336	0.131289792707271	0.21274464876501	G4_FSHD	FALSE
ENSG00000168286.3	THAP11	protein_coding	G4_FSHD_vs_G1_Control	protein_coding	0	NA	NA	1421.47731080334	-0.629216639223701	3.24127265145077e-06	NA	NA	NA	NA	NA	NA	NA	NA	NA	NA	NA	G4_FSHD	FALSE
ENSG00000168288.13	MMADHC	protein_coding	G4_FSHD_vs_G1_Control	protein_coding	0	NA	NA	5145.65776550138	-0.669996261438173	3.47265653417034e-08	NA	NA	NA	NA	NA	NA	NA	NA	0.130643063882169	0.0715636459085847	0.00471940382488085	G4_FSHD	FALSE
ENSG00000168291.13	PDHB	protein_coding	G4_FSHD_vs_G1_Control	protein_coding	0	NA	NA	6944.94339824817	-0.983914812164043	2.12427062262509e-13	NA	NA	NA	NA	NA	NA	NA	NA	0.0259910854581977	0.480794099491532	0.269057539371637	G4_FSHD	FALSE
ENSG00000168297.16	PXK	protein_coding	G4_FSHD_vs_G1_Control	protein_coding	0	NA	NA	604.750104945826	-0.0796257035401131	0.643868683067695	NA	NA	NA	NA	NA	NA	NA	NA	0.0124500134309278	0.0147601573617855	0.0378769065159578	G4_FSHD	FALSE
ENSG00000168298.7	H1-4	protein_coding	G4_FSHD_vs_G1_Control	protein_coding	0	NA	NA	1.24597659351196	-0.228569957404457	0.888325762802096	NA	NA	NA	NA	NA	NA	NA	NA	NA	NA	NA	G4_FSHD	FALSE
ENSG00000168300.14	PCMTD1	protein_coding	G4_FSHD_vs_G1_Control	protein_coding	0	NA	NA	5621.08202584363	-1.44910674081814	2.42445840264527e-12	NA	NA	NA	NA	NA	NA	NA	NA	0.00578053051434983	0.117303816006744	9.22957725979379e-08	G4_FSHD	FALSE
ENSG00000168301.13	KCTD6	protein_coding	G4_FSHD_vs_G1_Control	protein_coding	0	NA	NA	325.896843046813	-0.293122330872643	0.0766480425951272	NA	NA	NA	NA	NA	NA	NA	NA	0.171617130812713	0.176784057486443	0.493889062896764	G4_FSHD	FALSE
ENSG00000168303.9	MPLKIP	protein_coding	G4_FSHD_vs_G1_Control	protein_coding	0	NA	NA	377.834063031141	-0.00819794381254224	0.970024813797664	NA	NA	NA	NA	NA	NA	NA	NA	0.599616778313196	0.783908530652942	0.795308986486565	G4_FSHD	FALSE
ENSG00000168306.13	ACOX2	protein_coding	G4_FSHD_vs_G1_Control	protein_coding	0	NA	NA	657.588129002743	-0.274801530647026	0.277173540603586	NA	NA	NA	NA	NA	NA	NA	NA	0.0292440121861245	0.251435113774103	0.00399372093192605	G4_FSHD	FALSE
ENSG00000168309.18	FAM107A	protein_coding	G4_FSHD_vs_G1_Control	protein_coding	0	NA	NA	1080.55134261694	-0.511950823501349	0.0159645553311855	NA	NA	NA	NA	NA	NA	NA	NA	0.020218969236896	0.330945906340376	0.023182640258161	G4_FSHD	FALSE
ENSG00000168310.12	IRF2	protein_coding	G4_FSHD_vs_G1_Control	protein_coding	0	NA	NA	935.070260067299	0.0765024107491734	0.774776795283525	NA	NA	NA	NA	NA	NA	NA	NA	0.0688708151915824	0.0131684172355885	0.222419741625744	G4_FSHD	FALSE
ENSG00000168314.19	MOBP	protein_coding	G4_FSHD_vs_G1_Control	protein_coding	0	NA	NA	5.07831520542965	1.10256440718976	0.376031049155262	NA	NA	NA	NA	NA	NA	NA	NA	0.0835877284649201	NA	0.194257276653309	G4_FSHD	FALSE
ENSG00000168329.14	CX3CR1	protein_coding	G4_FSHD_vs_G1_Control	protein_coding	0	NA	NA	228.190727998757	0.429909034074536	0.115582771379449	NA	NA	NA	NA	NA	NA	NA	NA	0.206696682065272	0.227763267727896	0.534608024520806	G4_FSHD	FALSE
ENSG00000168333.14	PPDPFL	protein_coding	G4_FSHD_vs_G1_Control	protein_coding	0	NA	NA	10528.45187637	-1.58113062368878	0.0160057724231869	NA	NA	NA	NA	NA	NA	NA	NA	0.0527665473760117	0.0807643798789165	0.601652157814118	G4_FSHD	FALSE
ENSG00000168334.9	XIRP1	protein_coding	G4_FSHD_vs_G1_Control	protein_coding	0	NA	NA	25099.9572450384	-0.0903569241762101	0.915378922799299	NA	NA	NA	NA	NA	NA	NA	NA	0.0551827444823419	0.098012949749302	0.00545206525691188	G4_FSHD	FALSE
ENSG00000168348.4	INSM2	protein_coding	G4_FSHD_vs_G1_Control	protein_coding	0	NA	NA	0.0684376175019225	0.279253295136014	NA	NA	NA	NA	NA	NA	NA	NA	NA	NA	NA	NA	G4_FSHD	FALSE
ENSG00000168350.8	DEGS2	protein_coding	G4_FSHD_vs_G1_Control	protein_coding	0	NA	NA	229.361301381908	0.823764394318255	0.00568949516000222	NA	NA	NA	NA	NA	NA	NA	NA	0.00198627230831616	NA	0.364313946357583	G4_FSHD	FALSE
ENSG00000168356.13	SCN11A	protein_coding	G4_FSHD_vs_G1_Control	protein_coding	0	NA	NA	37.2753099616009	1.18302770358279	0.00320672062490412	NA	NA	NA	NA	NA	NA	NA	NA	8.01220109156717e-07	NA	0.585507456061216	G4_FSHD	FALSE
ENSG00000168367.12	LINC00917	lncRNA	G4_FSHD_vs_G1_Control	non-coding	NA	NA	NA	0	NA	NA	NA	NA	NA	NA	NA	NA	NA	NA	NA	NA	NA	G4_FSHD	FALSE
ENSG00000168374.11	ARF4	protein_coding	G4_FSHD_vs_G1_Control	protein_coding	0	NA	NA	2093.72557216526	0.522834161986963	0.00602333518674338	NA	NA	NA	NA	NA	NA	NA	NA	0.21351577341209	0.293504996930546	0.0149982093322471	G4_FSHD	FALSE
ENSG00000168385.18	SEPTIN2	protein_coding	G4_FSHD_vs_G1_Control	protein_coding	0	NA	NA	9055.13936708707	-0.0597718517544257	0.728230063015749	NA	NA	NA	NA	NA	NA	NA	NA	9.52518573324763e-07	0.0472158479759581	3.24194781950152e-06	G4_FSHD	FALSE
ENSG00000168386.19	FILIP1L	protein_coding	G4_FSHD_vs_G1_Control	protein_coding	0	NA	NA	9084.71564490958	-0.968732350349873	2.1386821403805e-06	NA	NA	NA	NA	NA	NA	NA	NA	1.53638955840125e-06	4.3838849726668e-10	0.0223865140997696	G4_FSHD	FALSE
ENSG00000168389.18	MFSD2A	protein_coding	G4_FSHD_vs_G1_Control	protein_coding	0	NA	NA	44.0347277865894	5.98225379101407	6.75942808017731e-27	NA	NA	NA	NA	NA	NA	NA	NA	0.0590281633081752	0.207449481874513	0.0282846509832124	G4_FSHD	FALSE
ENSG00000168393.13	DTYMK	protein_coding	G4_FSHD_vs_G1_Control	protein_coding	0	NA	NA	266.940284477169	0.357729300927921	0.0970408859395671	NA	NA	NA	NA	NA	NA	NA	NA	0.181449421417806	0.490317787367367	0.277435205155266	G4_FSHD	FALSE
ENSG00000168394.13	TAP1	protein_coding	G4_FSHD_vs_G1_Control	protein_coding	0	NA	NA	1380.42029698462	1.59029525835476	2.22195182630158e-16	NA	NA	NA	NA	NA	NA	NA	NA	0.068601860906089	0.141546320629934	0.19288666359686	G4_FSHD	FALSE
ENSG00000168395.16	ING5	protein_coding	G4_FSHD_vs_G1_Control	protein_coding	0	NA	NA	1118.58485196921	-0.279192394891995	0.084619315222952	NA	NA	NA	NA	NA	NA	NA	NA	0.0380469920112942	0.125074854913659	0.0128198281428113	G4_FSHD	FALSE
ENSG00000168397.17	ATG4B	protein_coding	G4_FSHD_vs_G1_Control	protein_coding	0	NA	NA	1395.7430639324	0.10852219373042	0.588499774600752	NA	NA	NA	NA	NA	NA	NA	NA	0.00945054264004924	0.244850497517405	0.0507478555790236	G4_FSHD	FALSE
ENSG00000168398.7	BDKRB2	protein_coding	G4_FSHD_vs_G1_Control	protein_coding	0	NA	NA	180.745704324214	3.70128017298595	8.98941597364788e-30	NA	NA	NA	NA	NA	NA	NA	NA	0.321870976896029	1	0.335386227868208	G4_FSHD	FALSE
ENSG00000168404.13	MLKL	protein_coding	G4_FSHD_vs_G1_Control	protein_coding	0	NA	NA	241.087325700867	1.6437018192906	8.14442553158482e-16	NA	NA	NA	NA	NA	NA	NA	NA	0.187622236019821	0.14301128433399	0.213336786641398	G4_FSHD	FALSE
ENSG00000168405.19	CMAHP	transcribed_unitary_pseudogene	G4_FSHD_vs_G1_Control	non-coding	NA	NA	NA	232.250502395109	2.08713365890702	5.97116560787614e-24	NA	NA	NA	NA	NA	NA	NA	NA	0.0278171085933918	0.0459809253917363	0.0616030364996093	G4_FSHD	FALSE
ENSG00000168411.14	RFWD3	protein_coding	G4_FSHD_vs_G1_Control	protein_coding	0	NA	NA	247.622920919157	0.685760037908795	0.000110121700774812	NA	NA	NA	NA	NA	NA	NA	NA	0.0331598348131895	0.0071698475475247	0.0750197103206077	G4_FSHD	FALSE
ENSG00000168412.7	MTNR1A	protein_coding	G4_FSHD_vs_G1_Control	protein_coding	0	NA	NA	0.982221040900982	1.55121907919976	0.440856578182362	NA	NA	NA	NA	NA	NA	NA	NA	0.927119894713772	NA	NA	G4_FSHD	FALSE
ENSG00000168418.8	KCNG4	protein_coding	G4_FSHD_vs_G1_Control	protein_coding	0	NA	NA	1.19654046187072	-0.645487662521526	0.788650817636517	NA	NA	NA	NA	NA	NA	NA	NA	NA	NA	0.823685512709908	G4_FSHD	FALSE
ENSG00000168421.14	RHOH	protein_coding	G4_FSHD_vs_G1_Control	protein_coding	0	NA	NA	31.8041172019063	2.4812400639666	1.38116686487829e-05	NA	NA	NA	NA	NA	NA	NA	NA	0.117648203433845	0.518003206291932	0.530772473968785	G4_FSHD	FALSE
ENSG00000168427.9	KLHL30	protein_coding	G4_FSHD_vs_G1_Control	protein_coding	0	NA	NA	2629.91400471074	-0.717934303192934	0.0012203458115514	NA	NA	NA	NA	NA	NA	NA	NA	0.0189663344183644	0.136704420404731	0.0462688963198878	G4_FSHD	FALSE
ENSG00000168434.13	COG7	protein_coding	G4_FSHD_vs_G1_Control	protein_coding	0	NA	NA	567.717486142567	-0.314369200038774	0.0108702736400492	NA	NA	NA	NA	NA	NA	NA	NA	0.0164011253227827	0.00814975004645234	3.69623927807429e-06	G4_FSHD	FALSE
ENSG00000168438.15	CDC40	protein_coding	G4_FSHD_vs_G1_Control	protein_coding	0	NA	NA	569.453967990399	-0.541009960100351	0.0119327849263547	NA	NA	NA	NA	NA	NA	NA	NA	0.0345660533190035	0.0259084367885967	3.18817693044098e-06	G4_FSHD	FALSE
ENSG00000168439.17	STIP1	protein_coding	G4_FSHD_vs_G1_Control	protein_coding	0	NA	NA	3390.54485885994	-0.505116603789446	0.00123424073452523	NA	NA	NA	NA	NA	NA	NA	NA	0.0237629713265629	0.00665084562692151	0.0565430391272907	G4_FSHD	FALSE
ENSG00000168447.11	SCNN1B	protein_coding	G4_FSHD_vs_G1_Control	protein_coding	0	NA	NA	18.4661162758313	1.86649009220153	0.0020303853238435	NA	NA	NA	NA	NA	NA	NA	NA	0.242939735234162	NA	0.755603987508859	G4_FSHD	FALSE
ENSG00000168453.16	HR	protein_coding	G4_FSHD_vs_G1_Control	protein_coding	0	NA	NA	127.276021426025	0.756213510714305	0.0912918395422104	NA	NA	NA	NA	NA	NA	NA	NA	0.00765595998323728	0.117131114692895	0.679913601750528	G4_FSHD	FALSE
ENSG00000168454.13	TXNDC2	protein_coding	G4_FSHD_vs_G1_Control	protein_coding	0	NA	NA	1.1804522052752	3.21687600030243	0.0432120958912435	NA	NA	NA	NA	NA	NA	NA	NA	NA	NA	NA	G4_FSHD	FALSE
ENSG00000168461.13	RAB31	protein_coding	G4_FSHD_vs_G1_Control	protein_coding	0	NA	NA	945.415938330187	2.38460510858963	4.91435549258935e-20	NA	NA	NA	NA	NA	NA	NA	NA	0.146132848008085	0.210406571087511	0.220732891309548	G4_FSHD	FALSE
ENSG00000168476.12	REEP4	protein_coding	G4_FSHD_vs_G1_Control	protein_coding	0	NA	NA	159.8867170166	1.30841317985616	2.23403078272125e-11	NA	NA	NA	NA	NA	NA	NA	NA	0.124727678299344	0.212079635241558	0.278732374106206	G4_FSHD	FALSE
ENSG00000168477.21	TNXB	protein_coding	G4_FSHD_vs_G1_Control	protein_coding	0	NA	NA	3448.69902241507	1.15015787512265	1.84930537489596e-06	NA	NA	NA	NA	NA	NA	NA	NA	0.0704730941054165	0.0537633446398777	0.00405469203390458	G4_FSHD	FALSE
ENSG00000168481.9	LGI3	protein_coding	G4_FSHD_vs_G1_Control	protein_coding	0	NA	NA	1.66826288141498	1.11531178045406	0.517794881231448	NA	NA	NA	NA	NA	NA	NA	NA	0.91641989080183	NA	NA	G4_FSHD	FALSE
ENSG00000168484.13	SFTPC	protein_coding	G4_FSHD_vs_G1_Control	protein_coding	0	NA	NA	0.710918302765941	3.02531517940796	0.266982960764407	NA	NA	NA	NA	NA	NA	NA	NA	NA	NA	NA	G4_FSHD	FALSE
ENSG00000168487.20	BMP1	protein_coding	G4_FSHD_vs_G1_Control	protein_coding	0	NA	NA	743.275873577483	1.1571326577248	4.47914422267677e-18	NA	NA	NA	NA	NA	NA	NA	NA	0.0822583452339383	0.105419454219864	0.0914388703955456	G4_FSHD	FALSE
ENSG00000168488.19	ATXN2L	protein_coding	G4_FSHD_vs_G1_Control	protein_coding	0	NA	NA	2063.96831485768	0.141383738356996	0.388877903738018	NA	NA	NA	NA	NA	NA	NA	NA	0.00321940305474477	0.0125918487236251	0.0793577229703919	G4_FSHD	FALSE
ENSG00000168490.14	PHYHIP	protein_coding	G4_FSHD_vs_G1_Control	protein_coding	0	NA	NA	45.6540056987715	1.69082911408392	0.000474879225217749	NA	NA	NA	NA	NA	NA	NA	NA	0.503508871840009	NA	0.00805683521292104	G4_FSHD	FALSE
ENSG00000168491.10	CCDC110	protein_coding	G4_FSHD_vs_G1_Control	protein_coding	0	NA	NA	119.293397801423	0.332189217480823	0.226099098249044	NA	NA	NA	NA	NA	NA	NA	NA	0.0543106671059125	0.747463960457998	0.143905197265834	G4_FSHD	FALSE
ENSG00000168495.13	POLR3D	protein_coding	G4_FSHD_vs_G1_Control	protein_coding	0	NA	NA	874.193491402807	-0.310155550835432	0.00780769769265712	NA	NA	NA	NA	NA	NA	NA	NA	0.187856346146375	0.110037880986304	0.288845145278634	G4_FSHD	FALSE
ENSG00000168496.4	FEN1	protein_coding	G4_FSHD_vs_G1_Control	protein_coding	0	NA	NA	400.903004082115	-0.397931428335924	0.00622340977053698	NA	NA	NA	NA	NA	NA	NA	NA	0.0150955891499761	0.939096865994166	0.808200247377323	G4_FSHD	FALSE
ENSG00000168497.5	CAVIN2	protein_coding	G4_FSHD_vs_G1_Control	protein_coding	0	NA	NA	1979.89021300879	-0.233965633618222	0.37963000645871	NA	NA	NA	NA	NA	NA	NA	NA	0.412498587459075	0.646059530654271	0.572775009306023	G4_FSHD	FALSE
ENSG00000168502.18	MTCL1	protein_coding	G4_FSHD_vs_G1_Control	protein_coding	0	NA	NA	190.303667112732	0.686185981086476	0.000140788212648384	NA	NA	NA	NA	NA	NA	NA	NA	0.139368968954656	0.200612588955683	0.241988018578064	G4_FSHD	FALSE
ENSG00000168505.7	GBX2	protein_coding	G4_FSHD_vs_G1_Control	protein_coding	0	NA	NA	1.9920850438206	-2.25435692245264	0.0909281785806102	NA	NA	NA	NA	NA	NA	NA	NA	0.84146519831219	NA	NA	G4_FSHD	FALSE
ENSG00000168509.20	HJV	protein_coding	G4_FSHD_vs_G1_Control	protein_coding	0	NA	NA	13404.5769288698	-1.2291749890202	1.41745892496783e-08	NA	NA	NA	NA	NA	NA	NA	NA	0.0110041182356146	0.129440305820582	0.108213692854254	G4_FSHD	FALSE
ENSG00000168515.3	SCGB1D1	protein_coding	G4_FSHD_vs_G1_Control	protein_coding	0	NA	NA	0	NA	NA	NA	NA	NA	NA	NA	NA	NA	NA	NA	NA	NA	G4_FSHD	FALSE
ENSG00000168517.11	HEXIM2	protein_coding	G4_FSHD_vs_G1_Control	protein_coding	0	NA	NA	586.809015857377	-0.567122412793489	0.0115431711059371	NA	NA	NA	NA	NA	NA	NA	NA	0.130792770709351	0.531094771929022	0.188815502783028	G4_FSHD	FALSE
ENSG00000168522.13	FNTA	protein_coding	G4_FSHD_vs_G1_Control	protein_coding	0	NA	NA	2394.28401067471	-0.202174510088504	0.12180957101323	NA	NA	NA	NA	NA	NA	NA	NA	0.00891250250561211	0.0687371547915176	0.117307157809046	G4_FSHD	FALSE
ENSG00000168528.12	SERINC2	protein_coding	G4_FSHD_vs_G1_Control	protein_coding	0	NA	NA	1144.48768957502	-0.306926428078733	0.292047752020413	NA	NA	NA	NA	NA	NA	NA	NA	0.255338314642167	0.119381870417566	0.381009056328474	G4_FSHD	FALSE
ENSG00000168530.16	MYL1	protein_coding	G4_FSHD_vs_G1_Control	protein_coding	0	NA	NA	250099.901155899	-0.84734705526138	0.00276301125922571	NA	NA	NA	NA	NA	NA	NA	NA	0.0506854646660797	0.0544118339806406	0.150675912384704	G4_FSHD	FALSE
ENSG00000168538.16	TRAPPC11	protein_coding	G4_FSHD_vs_G1_Control	protein_coding	0	NA	NA	1383.1899819112	-0.831586496963497	6.52040204002429e-08	NA	NA	NA	NA	NA	NA	NA	NA	0.0196505262617939	0.0500221050901587	0.0135424531299438	G4_FSHD	FALSE
ENSG00000168542.18	COL3A1	protein_coding	G4_FSHD_vs_G1_Control	protein_coding	0	NA	NA	38923.7009141324	4.10356015240501	1.08318144240692e-39	NA	NA	NA	NA	NA	NA	NA	NA	0.0132950259717555	0.0203193464353891	8.22211692939887e-05	G4_FSHD	FALSE
ENSG00000168546.11	GFRA2	protein_coding	G4_FSHD_vs_G1_Control	protein_coding	0	NA	NA	114.178499662952	2.62138131621986	8.733030690144e-17	NA	NA	NA	NA	NA	NA	NA	NA	0.438511817836185	0.237067830344165	0.19151639612369	G4_FSHD	FALSE
ENSG00000168556.7	ING2	protein_coding	G4_FSHD_vs_G1_Control	protein_coding	0	NA	NA	347.955633932826	-1.20183037717476	8.54174138492571e-16	NA	NA	NA	NA	NA	NA	NA	NA	0.238258968257093	0.169605719390037	0.852007708852547	G4_FSHD	FALSE
ENSG00000168564.6	CDKN2AIP	protein_coding	G4_FSHD_vs_G1_Control	protein_coding	0	NA	NA	471.443581289377	-0.234072338644105	0.276684075882486	NA	NA	NA	NA	NA	NA	NA	NA	0.141486465529804	0.532907578822442	0.363417877950827	G4_FSHD	FALSE
ENSG00000168566.13	SNRNP48	protein_coding	G4_FSHD_vs_G1_Control	protein_coding	0	NA	NA	689.049903277653	-0.52968153137082	0.0118257409609579	NA	NA	NA	NA	NA	NA	NA	NA	0.269064019666872	0.186516852778929	0.363665928233129	G4_FSHD	FALSE
ENSG00000168569.8	TMEM223	protein_coding	G4_FSHD_vs_G1_Control	protein_coding	0	NA	NA	622.747647565097	0.232734729134377	0.353365302411803	NA	NA	NA	NA	NA	NA	NA	NA	0.0354078753189279	0.998700103187118	2.95301840676341e-06	G4_FSHD	FALSE
ENSG00000168575.11	SLC20A2	protein_coding	G4_FSHD_vs_G1_Control	protein_coding	0	NA	NA	8570.33902812539	-1.12474373784333	3.31263732875399e-07	NA	NA	NA	NA	NA	NA	NA	NA	0.00209899900442016	0.00534819533823842	0.0313153457398519	G4_FSHD	FALSE
ENSG00000168582.5	CRYGA	protein_coding	G4_FSHD_vs_G1_Control	protein_coding	0	NA	NA	0	NA	NA	NA	NA	NA	NA	NA	NA	NA	NA	NA	NA	NA	G4_FSHD	FALSE
ENSG00000168589.15	DYNLRB2	protein_coding	G4_FSHD_vs_G1_Control	protein_coding	0	NA	NA	3.61132096760328	1.30408446867023	0.243521095668439	NA	NA	NA	NA	NA	NA	NA	NA	0.267269059704348	NA	1	G4_FSHD	FALSE
ENSG00000168591.16	TMUB2	protein_coding	G4_FSHD_vs_G1_Control	protein_coding	0	NA	NA	1118.04746875864	0.296595637156033	0.0140759481843815	NA	NA	NA	NA	NA	NA	NA	NA	0.0180908706549251	0.300538222105915	0.0811993791376141	G4_FSHD	FALSE
ENSG00000168594.15	ADAM29	protein_coding	G4_FSHD_vs_G1_Control	protein_coding	0	NA	NA	0.552495998966426	2.69197692809763	NA	NA	NA	NA	NA	NA	NA	NA	NA	NA	NA	0.842396162667496	G4_FSHD	FALSE
ENSG00000168610.17	STAT3	protein_coding	G4_FSHD_vs_G1_Control	protein_coding	0	NA	NA	6298.54278279286	0.166782306883156	0.428744438415605	NA	NA	NA	NA	NA	NA	NA	NA	0.00936310904107964	0.00977315025418463	0.00151754777182231	G4_FSHD	FALSE
ENSG00000168612.5	ZSWIM1	protein_coding	G4_FSHD_vs_G1_Control	protein_coding	0	NA	NA	505.861544783151	-0.694970020416235	1.04660636135828e-07	NA	NA	NA	NA	NA	NA	NA	NA	0.584843745110002	0.642788759357288	0.590777513907346	G4_FSHD	FALSE
ENSG00000168615.13	ADAM9	protein_coding	G4_FSHD_vs_G1_Control	protein_coding	0	NA	NA	2017.43132073953	0.227804754090463	0.284606599261406	NA	NA	NA	NA	NA	NA	NA	NA	0.0186506417091287	0.024744299562156	0.0839643227094583	G4_FSHD	FALSE
ENSG00000168619.16	ADAM18	protein_coding	G4_FSHD_vs_G1_Control	protein_coding	0	NA	NA	0	NA	NA	NA	NA	NA	NA	NA	NA	NA	NA	NA	NA	NA	G4_FSHD	FALSE
ENSG00000168621.15	GDNF	protein_coding	G4_FSHD_vs_G1_Control	protein_coding	0	NA	NA	446.36192734829	-1.76550415832413	0.0700927214284557	NA	NA	NA	NA	NA	NA	NA	NA	0.224797768848596	0.125282022619941	0.425171985736311	G4_FSHD	FALSE
ENSG00000168630.3	SPINT5P	processed_pseudogene	G4_FSHD_vs_G1_Control	non-coding	NA	NA	NA	0	NA	NA	NA	NA	NA	NA	NA	NA	NA	NA	NA	NA	NA	G4_FSHD	FALSE
ENSG00000168631.14	MUCL3	protein_coding	G4_FSHD_vs_G1_Control	protein_coding	0	NA	NA	1.57722055274986	-0.41238267968992	0.813536254051901	NA	NA	NA	NA	NA	NA	NA	NA	0.315965982580545	NA	0.745821166987793	G4_FSHD	FALSE
ENSG00000168634.5	WFDC13	protein_coding	G4_FSHD_vs_G1_Control	protein_coding	0	NA	NA	0.733747674911719	2.6451400452807	0.277173540603586	NA	NA	NA	NA	NA	NA	NA	NA	0.959745809772674	NA	NA	G4_FSHD	FALSE
ENSG00000168646.14	AXIN2	protein_coding	G4_FSHD_vs_G1_Control	protein_coding	0	NA	NA	503.171669264023	-0.682987231337506	0.000358755644691535	NA	NA	NA	NA	NA	NA	NA	NA	0.000621376425479948	0.0788970421858844	0.222556126002265	G4_FSHD	FALSE
ENSG00000168653.11	NDUFS5	protein_coding	G4_FSHD_vs_G1_Control	protein_coding	0	NA	NA	5766.03705061221	-0.797593445455663	0.000476296456128363	NA	NA	NA	NA	NA	NA	NA	NA	0.149291096678725	0.583388916133877	0.0923872393465352	G4_FSHD	FALSE
ENSG00000168658.20	VWA3B	protein_coding	G4_FSHD_vs_G1_Control	protein_coding	0	NA	NA	17.3709314675404	-1.63729723701888	0.00139438172215063	NA	NA	NA	NA	NA	NA	NA	NA	0.0123806846462456	NA	0.0081352722332295	G4_FSHD	FALSE
ENSG00000168661.15	ZNF30	protein_coding	G4_FSHD_vs_G1_Control	protein_coding	0	NA	NA	198.971873613478	-0.177591796930682	0.475308176532682	NA	NA	NA	NA	NA	NA	NA	NA	0.119150009208294	0.277851545183308	0.0569843079531113	G4_FSHD	FALSE
ENSG00000168671.10	UGT3A2	protein_coding	G4_FSHD_vs_G1_Control	protein_coding	0	NA	NA	1.32683565000915	-1.2355433900159	0.460573352619472	NA	NA	NA	NA	NA	NA	NA	NA	NA	NA	0.414360060244653	G4_FSHD	FALSE
ENSG00000168672.4	LRATD2	protein_coding	G4_FSHD_vs_G1_Control	protein_coding	0	NA	NA	403.007227337559	0.530349696223796	0.0975157498778458	NA	NA	NA	NA	NA	NA	NA	NA	0.285440121254935	0.554561766801665	0.351126643756329	G4_FSHD	FALSE
ENSG00000168675.19	LDLRAD4	protein_coding	G4_FSHD_vs_G1_Control	protein_coding	0	NA	NA	1122.36405533439	-0.561134275034082	0.0275589406381596	NA	NA	NA	NA	NA	NA	NA	NA	0.0033884908140213	0.0735372369064062	0.00786796489171613	G4_FSHD	FALSE
ENSG00000168676.11	KCTD19	protein_coding	G4_FSHD_vs_G1_Control	protein_coding	0	NA	NA	3.9429062701293	2.73491283026299	0.000399606143841747	NA	NA	NA	NA	NA	NA	NA	NA	0.809989507174008	NA	0.582051220972206	G4_FSHD	FALSE
ENSG00000168679.18	SLC16A4	protein_coding	G4_FSHD_vs_G1_Control	protein_coding	0	NA	NA	79.8076855756232	0.961117823202098	0.000415019698869314	NA	NA	NA	NA	NA	NA	NA	NA	4.6691379043912e-07	0.177382880350172	1.09716907453479e-09	G4_FSHD	FALSE
ENSG00000168685.15	IL7R	protein_coding	G4_FSHD_vs_G1_Control	protein_coding	0	NA	NA	160.682041097291	1.4924971975441	0.00130134452868359	NA	NA	NA	NA	NA	NA	NA	NA	0.144266790083931	0.688460325337634	0.0468372544370343	G4_FSHD	FALSE
ENSG00000168701.19	TMEM208	protein_coding	G4_FSHD_vs_G1_Control	protein_coding	0	NA	NA	280.514440230914	0.854972125670968	0.000640259758220573	NA	NA	NA	NA	NA	NA	NA	NA	0.176299094131937	0.321305863149626	NA	G4_FSHD	FALSE
ENSG00000168702.18	LRP1B	protein_coding	G4_FSHD_vs_G1_Control	protein_coding	0	NA	NA	805.721480973003	-1.07030226634699	0.157680749839328	NA	NA	NA	NA	NA	NA	NA	NA	0.0516127207509601	0.0483292116472819	0.186985468529569	G4_FSHD	FALSE
ENSG00000168703.5	WFDC12	protein_coding	G4_FSHD_vs_G1_Control	protein_coding	0	NA	NA	0	NA	NA	NA	NA	NA	NA	NA	NA	NA	NA	NA	NA	NA	G4_FSHD	FALSE
ENSG00000168710.18	AHCYL1	protein_coding	G4_FSHD_vs_G1_Control	protein_coding	0	NA	NA	3911.29737920426	-0.335049457296146	0.317953107154863	NA	NA	NA	NA	NA	NA	NA	NA	0.103562836873529	0.0568488445384804	0.199184372704461	G4_FSHD	FALSE
ENSG00000168724.18	DNAJC21	protein_coding	G4_FSHD_vs_G1_Control	protein_coding	0	NA	NA	3646.24516064744	-0.889397335057903	6.48828567879322e-09	NA	NA	NA	NA	NA	NA	NA	NA	9.96047127869383e-07	0.0847508738783352	0.0945463726478512	G4_FSHD	FALSE
ENSG00000168734.14	PKIG	protein_coding	G4_FSHD_vs_G1_Control	protein_coding	0	NA	NA	1574.24595384101	0.577752976246626	0.0140923633659296	NA	NA	NA	NA	NA	NA	NA	NA	0.00358242884845537	0.00079666831189396	0.0575832017984496	G4_FSHD	FALSE
ENSG00000168743.13	NPNT	protein_coding	G4_FSHD_vs_G1_Control	protein_coding	0	NA	NA	594.223663500887	3.02987054299506	1.29592403795844e-19	NA	NA	NA	NA	NA	NA	NA	NA	0.00178209946228192	0.0699626675313072	0.00879326566864571	G4_FSHD	FALSE
ENSG00000168746.9	LINC01620	lncRNA	G4_FSHD_vs_G1_Control	non-coding	NA	NA	NA	1.98068366821362	1.30534001614164	0.292044107029774	NA	NA	NA	NA	NA	NA	NA	NA	0.173949660274962	NA	0.175206117730404	G4_FSHD	FALSE
ENSG00000168748.14	CA7	protein_coding	G4_FSHD_vs_G1_Control	protein_coding	0	NA	NA	5.610691318152	2.1180605452324	0.0401986485734505	NA	NA	NA	NA	NA	NA	NA	NA	0.34056800173813	NA	0.0338465578244469	G4_FSHD	FALSE
ENSG00000168754.15	FAM178B	protein_coding	G4_FSHD_vs_G1_Control	protein_coding	0	NA	NA	12.4789488551347	1.44215061097874	0.00158918505035382	NA	NA	NA	NA	NA	NA	NA	NA	0.260471391927632	0.0938008751553251	0.350463859049917	G4_FSHD	FALSE
ENSG00000168757.13	TSPY2	protein_coding	G4_FSHD_vs_G1_Control	protein_coding	0	NA	NA	0	NA	NA	NA	NA	NA	NA	NA	NA	NA	NA	NA	NA	NA	G4_FSHD	FALSE
ENSG00000168758.11	SEMA4C	protein_coding	G4_FSHD_vs_G1_Control	protein_coding	0	NA	NA	800.378917727812	0.75838581429081	1.49444940148698e-07	NA	NA	NA	NA	NA	NA	NA	NA	0.0225729605332098	0.479187225676076	0.190878049142593	G4_FSHD	FALSE
ENSG00000168763.16	CNNM3	protein_coding	G4_FSHD_vs_G1_Control	protein_coding	0	NA	NA	5289.25274801322	-0.750222393876296	0.0114432065467303	NA	NA	NA	NA	NA	NA	NA	NA	0.0227726479660498	0.000396874790903716	0.0331623813340858	G4_FSHD	FALSE
ENSG00000168765.19	GSTM4	protein_coding	G4_FSHD_vs_G1_Control	protein_coding	0	NA	NA	2156.57016970318	-0.605764054342001	0.0032372459112853	NA	NA	NA	NA	NA	NA	NA	NA	0.187942204801245	0.370405087598574	0.678044906601764	G4_FSHD	FALSE
ENSG00000168769.14	TET2	protein_coding	G4_FSHD_vs_G1_Control	protein_coding	0	NA	NA	892.695073095319	0.229262655496542	0.314031761630797	NA	NA	NA	NA	NA	NA	NA	NA	0.0296210660325235	0.0817869768569611	4.64787523533833e-06	G4_FSHD	FALSE
ENSG00000168772.12	CXXC4	protein_coding	G4_FSHD_vs_G1_Control	protein_coding	0	NA	NA	34.482262045725	0.170889950717446	0.759290252566263	NA	NA	NA	NA	NA	NA	NA	NA	0.631112215675735	NA	0.949304150927371	G4_FSHD	FALSE
ENSG00000168778.13	TCTN2	protein_coding	G4_FSHD_vs_G1_Control	protein_coding	0	NA	NA	117.351469880924	1.39112580276292	7.86312706345836e-07	NA	NA	NA	NA	NA	NA	NA	NA	0.209792170192869	0.198965152084401	0.103002515301491	G4_FSHD	FALSE
ENSG00000168779.21	SHOX2	protein_coding	G4_FSHD_vs_G1_Control	protein_coding	0	NA	NA	170.631740879437	1.64171699612523	5.56627472071145e-11	NA	NA	NA	NA	NA	NA	NA	NA	0.196616699374763	0.171032091519782	0.792936411238442	G4_FSHD	FALSE
ENSG00000168781.24	PPIP5K1	protein_coding	G4_FSHD_vs_G1_Control	protein_coding	0	NA	NA	658.640008575412	-0.309389106769962	0.0973095329340551	NA	NA	NA	NA	NA	NA	NA	NA	0.0557355295814402	0.259389824475275	0.029705525118859	G4_FSHD	FALSE
ENSG00000168785.8	TSPAN5	protein_coding	G4_FSHD_vs_G1_Control	protein_coding	0	NA	NA	134.951526309198	1.0302558366876	0.0800721467980552	NA	NA	NA	NA	NA	NA	NA	NA	0.0188626843843247	0.259792813151402	0.338033116236166	G4_FSHD	FALSE
ENSG00000168792.5	ABHD15	protein_coding	G4_FSHD_vs_G1_Control	protein_coding	0	NA	NA	197.463939932935	1.07982568283263	1.03998345079228e-13	NA	NA	NA	NA	NA	NA	NA	NA	0.13104369726977	0.709324438452053	0.460418231357362	G4_FSHD	FALSE
ENSG00000168795.5	ZBTB5	protein_coding	G4_FSHD_vs_G1_Control	protein_coding	0	NA	NA	440.90399221457	-0.108564672988058	0.556919828859759	NA	NA	NA	NA	NA	NA	NA	NA	0.484664134170864	0.520295027215907	0.656385063731218	G4_FSHD	FALSE
ENSG00000168803.16	ADAL	protein_coding	G4_FSHD_vs_G1_Control	protein_coding	0	NA	NA	1109.93468752708	-1.41808939567371	2.30748187904787e-20	NA	NA	NA	NA	NA	NA	NA	NA	0.203410770567568	0.187499395278199	0.262062429494501	G4_FSHD	FALSE
ENSG00000168806.8	LCMT2	protein_coding	G4_FSHD_vs_G1_Control	protein_coding	0	NA	NA	233.699706740511	0.0056492864786376	0.979998947627496	NA	NA	NA	NA	NA	NA	NA	NA	0.0383786297686295	NA	NA	G4_FSHD	FALSE
ENSG00000168807.17	SNTB2	protein_coding	G4_FSHD_vs_G1_Control	protein_coding	0	NA	NA	1085.36676907192	0.548016395852373	0.050803640409983	NA	NA	NA	NA	NA	NA	NA	NA	0.0285945342846661	0.0261285376066925	0.0234418635988448	G4_FSHD	FALSE
ENSG00000168811.8	IL12A	protein_coding	G4_FSHD_vs_G1_Control	protein_coding	0	NA	NA	9.66557451714292	1.81216030268602	NA	NA	NA	NA	NA	NA	NA	NA	NA	0.597474189564492	NA	0.357575568073611	G4_FSHD	FALSE
ENSG00000168813.17	ZNF507	protein_coding	G4_FSHD_vs_G1_Control	protein_coding	0	NA	NA	913.15507561055	-0.558260554884707	0.0036307319934101	NA	NA	NA	NA	NA	NA	NA	NA	0.158301232176216	0.501226067732194	0.0309945009777644	G4_FSHD	FALSE
ENSG00000168818.10	STX18	protein_coding	G4_FSHD_vs_G1_Control	protein_coding	0	NA	NA	685.314475042724	-0.0777068416227487	0.545079941108138	NA	NA	NA	NA	NA	NA	NA	NA	0.0150821836390064	0.0699141495388052	0.000223397384217805	G4_FSHD	FALSE
ENSG00000168824.15	NSG1	protein_coding	G4_FSHD_vs_G1_Control	protein_coding	0	NA	NA	21.3497820949044	0.17471314685506	0.753587644910593	NA	NA	NA	NA	NA	NA	NA	NA	0.00982576993229066	0.756774966118998	0.213301848449183	G4_FSHD	FALSE
ENSG00000168826.16	ZBTB49	protein_coding	G4_FSHD_vs_G1_Control	protein_coding	0	NA	NA	202.9273515847	-0.00826188916503776	0.975722697845991	NA	NA	NA	NA	NA	NA	NA	NA	0.0284274026823079	0.0950641917418188	0.210983068091136	G4_FSHD	FALSE
ENSG00000168827.15	GFM1	protein_coding	G4_FSHD_vs_G1_Control	protein_coding	0	NA	NA	4234.99744117917	-1.35995088031347	2.61979704849269e-15	NA	NA	NA	NA	NA	NA	NA	NA	0.00208084173736615	0.00223989133107001	3.72949329135797e-12	G4_FSHD	FALSE
ENSG00000168828.6	OR13J1	protein_coding	G4_FSHD_vs_G1_Control	protein_coding	0	NA	NA	1.76962811923711	-1.25797637328323	0.338079101482988	NA	NA	NA	NA	NA	NA	NA	NA	NA	NA	NA	G4_FSHD	FALSE
ENSG00000168830.8	HTR1E	protein_coding	G4_FSHD_vs_G1_Control	protein_coding	0	NA	NA	0	NA	NA	NA	NA	NA	NA	NA	NA	NA	NA	NA	NA	1	G4_FSHD	FALSE
ENSG00000168843.14	FSTL5	protein_coding	G4_FSHD_vs_G1_Control	protein_coding	0	NA	NA	0.74147807116822	-0.542104298434278	0.843455090428129	NA	NA	NA	NA	NA	NA	NA	NA	NA	NA	0.125876335096379	G4_FSHD	FALSE
ENSG00000168872.17	DDX19A	protein_coding	G4_FSHD_vs_G1_Control	protein_coding	0	NA	NA	1906.24868173495	-0.735743255636987	5.822863546316e-12	NA	NA	NA	NA	NA	NA	NA	NA	0.0804186117669327	0.230999658665082	0.156162662915433	G4_FSHD	FALSE
ENSG00000168874.14	ATOH8	protein_coding	G4_FSHD_vs_G1_Control	protein_coding	0	NA	NA	1238.73077990031	0.0193490391884948	0.960862789245653	NA	NA	NA	NA	NA	NA	NA	NA	0.000238548952288468	0.0150915919392923	5.56921450388349e-06	G4_FSHD	FALSE
ENSG00000168875.3	SOX14	protein_coding	G4_FSHD_vs_G1_Control	protein_coding	0	NA	NA	0.105186866566299	-0.505652030861722	NA	NA	NA	NA	NA	NA	NA	NA	NA	NA	NA	NA	G4_FSHD	FALSE
ENSG00000168876.9	ANKRD49	protein_coding	G4_FSHD_vs_G1_Control	protein_coding	0	NA	NA	252.058635976311	0.181152680364035	0.354259210783993	NA	NA	NA	NA	NA	NA	NA	NA	0.0963043834136395	0.673776117929888	0.864090821179858	G4_FSHD	FALSE
ENSG00000168878.19	SFTPB	protein_coding	G4_FSHD_vs_G1_Control	protein_coding	0	NA	NA	1.33088636343975	0.210178890669379	0.914493757184795	NA	NA	NA	NA	NA	NA	NA	NA	NA	NA	NA	G4_FSHD	FALSE
ENSG00000168883.20	USP39	protein_coding	G4_FSHD_vs_G1_Control	protein_coding	0	NA	NA	2100.74346105859	-0.722456417308501	3.2474263203547e-09	NA	NA	NA	NA	NA	NA	NA	NA	0.0261641423700603	0.147679574326135	1.90170265634749e-05	G4_FSHD	FALSE
ENSG00000168884.15	TNIP2	protein_coding	G4_FSHD_vs_G1_Control	protein_coding	0	NA	NA	966.378685012991	0.537846018024017	0.000971212970887065	NA	NA	NA	NA	NA	NA	NA	NA	0.00140270715232266	0.133690574951128	0.00266660849414349	G4_FSHD	FALSE
ENSG00000168887.11	C2orf68	protein_coding	G4_FSHD_vs_G1_Control	protein_coding	0	NA	NA	2056.67158844881	-0.598765148837482	1.06826647353407e-05	NA	NA	NA	NA	NA	NA	NA	NA	6.36378076897984e-08	0.145992916891516	0.155956153233501	G4_FSHD	FALSE
ENSG00000168890.14	TMEM150A	protein_coding	G4_FSHD_vs_G1_Control	protein_coding	0	NA	NA	972.86226024375	-0.726488581190818	3.08067587087979e-05	NA	NA	NA	NA	NA	NA	NA	NA	0.000903004572851734	0.0371728595122134	0.0609528718257855	G4_FSHD	FALSE
ENSG00000168894.10	RNF181	protein_coding	G4_FSHD_vs_G1_Control	protein_coding	0	NA	NA	1340.93462462536	-0.260581446073021	0.287306261176223	NA	NA	NA	NA	NA	NA	NA	NA	0.0203289312827706	0.0151698366491948	0.831551198310965	G4_FSHD	FALSE
ENSG00000168899.5	VAMP5	protein_coding	G4_FSHD_vs_G1_Control	protein_coding	0	NA	NA	2462.1752401345	-0.184764887677483	0.509882695701026	NA	NA	NA	NA	NA	NA	NA	NA	0.460860767178837	0.219210457937589	0.0056681357955905	G4_FSHD	FALSE
ENSG00000168903.9	BTNL3	protein_coding	G4_FSHD_vs_G1_Control	protein_coding	0	NA	NA	4.02580407632653	0.0759512997755705	0.955399627003997	NA	NA	NA	NA	NA	NA	NA	NA	0.427131551845478	NA	0.296650230896093	G4_FSHD	FALSE
ENSG00000168904.15	LRRC28	protein_coding	G4_FSHD_vs_G1_Control	protein_coding	0	NA	NA	743.651684229636	-0.687690988563308	2.77092400762474e-06	NA	NA	NA	NA	NA	NA	NA	NA	0.00106258056121214	0.0211461748098962	0.00918636807617053	G4_FSHD	FALSE
ENSG00000168906.13	MAT2A	protein_coding	G4_FSHD_vs_G1_Control	protein_coding	0	NA	NA	8374.46025224528	-0.472942227875453	0.00265220449822497	NA	NA	NA	NA	NA	NA	NA	NA	0.0682925470713725	0.0457408052459182	0.00505709353332362	G4_FSHD	FALSE
ENSG00000168907.13	PLA2G4F	protein_coding	G4_FSHD_vs_G1_Control	protein_coding	0	NA	NA	457.169899463051	-0.842936697466782	0.0614124638645298	NA	NA	NA	NA	NA	NA	NA	NA	0.278989658188674	0.331330832670889	0.0153783782301816	G4_FSHD	FALSE
ENSG00000168913.7	ENHO	protein_coding	G4_FSHD_vs_G1_Control	protein_coding	0	NA	NA	14.317371601461	0.175869596206081	0.769326922015189	NA	NA	NA	NA	NA	NA	NA	NA	0.829951157304381	NA	NA	G4_FSHD	FALSE
ENSG00000168916.16	ZNF608	protein_coding	G4_FSHD_vs_G1_Control	protein_coding	0	NA	NA	257.616049046055	0.807610298613393	0.00903985862073694	NA	NA	NA	NA	NA	NA	NA	NA	0.108101072034091	0.534726272883624	0.0625939808162995	G4_FSHD	FALSE
ENSG00000168917.9	SLC35G2	protein_coding	G4_FSHD_vs_G1_Control	protein_coding	0	NA	NA	183.405378813048	0.841562403986148	0.000111601571931061	NA	NA	NA	NA	NA	NA	NA	NA	2.15760267867885e-06	0.690475526075683	1.03922084247795e-05	G4_FSHD	FALSE
ENSG00000168918.14	INPP5D	protein_coding	G4_FSHD_vs_G1_Control	protein_coding	0	NA	NA	507.813093195854	1.32223339242782	3.26167115186594e-07	NA	NA	NA	NA	NA	NA	NA	NA	0.18295381147083	0.0793497304386762	0.0454987368162688	G4_FSHD	FALSE
ENSG00000168924.15	LETM1	protein_coding	G4_FSHD_vs_G1_Control	protein_coding	0	NA	NA	1152.587020078	-0.357948701441721	0.0660413697306951	NA	NA	NA	NA	NA	NA	NA	NA	0.063532225742765	0.269001198073728	0.202590914317163	G4_FSHD	FALSE
ENSG00000168925.12	CTRB1	protein_coding	G4_FSHD_vs_G1_Control	protein_coding	0	NA	NA	1.53504435010733	3.78348155947515	0.00244973023362227	NA	NA	NA	NA	NA	NA	NA	NA	0.819234972031759	NA	0.335427802005965	G4_FSHD	FALSE
ENSG00000168928.13	CTRB2	protein_coding	G4_FSHD_vs_G1_Control	protein_coding	0	NA	NA	1.55981763520872	2.71581058457911	0.0203157426995218	NA	NA	NA	NA	NA	NA	NA	NA	1	NA	NA	G4_FSHD	FALSE
ENSG00000168930.13	TRIM49	protein_coding	G4_FSHD_vs_G1_Control	DUX4_targets	0	NA	NA	8.21175774205625	6.56234920259722	2.26161949889707e-12	NA	NA	NA	NA	NA	NA	NA	NA	0.793493565237534	0.552057260523651	NA	G4_FSHD	FALSE
ENSG00000168936.12	TMEM129	protein_coding	G4_FSHD_vs_G1_Control	protein_coding	0	NA	NA	1544.72866322037	-0.425131171424691	0.0385747829558119	NA	NA	NA	NA	NA	NA	NA	NA	0.0342347115267917	0.014691098957832	0.244019469200968	G4_FSHD	FALSE
ENSG00000168938.6	PPIC	protein_coding	G4_FSHD_vs_G1_Control	protein_coding	0	NA	NA	1153.73804665616	0.0884710688581758	0.738695702599643	NA	NA	NA	NA	NA	NA	NA	NA	0.242962527244233	0.748397436127382	0.703516249365866	G4_FSHD	FALSE
ENSG00000168939.13	SPRY3	protein_coding	G4_FSHD_vs_G1_Control	protein_coding	0	NA	NA	3.8100895527171	-0.00632581112465577	0.994600056312744	NA	NA	NA	NA	NA	NA	NA	NA	0.000879433597372643	NA	0.144504864564562	G4_FSHD	FALSE
ENSG00000168944.17	CEP120	protein_coding	G4_FSHD_vs_G1_Control	protein_coding	0	NA	NA	505.886047599053	-0.010426780442106	0.972204256498355	NA	NA	NA	NA	NA	NA	NA	NA	0.122805824451626	0.226386106962029	0.522410001642134	G4_FSHD	FALSE
ENSG00000168952.16	STXBP6	protein_coding	G4_FSHD_vs_G1_Control	protein_coding	0	NA	NA	277.118186099386	-0.184986259257792	0.458684548267972	NA	NA	NA	NA	NA	NA	NA	NA	1.46838554125923e-06	0.428261591337244	0.0201138451294587	G4_FSHD	FALSE
ENSG00000168955.4	TM4SF20	protein_coding	G4_FSHD_vs_G1_Control	protein_coding	0	NA	NA	0.769796011908208	2.26322835751826	0.242546438841935	NA	NA	NA	NA	NA	NA	NA	NA	0.855457097064599	NA	NA	G4_FSHD	FALSE
ENSG00000168958.21	MFF	protein_coding	G4_FSHD_vs_G1_Control	protein_coding	0	NA	NA	2957.49786284736	-0.809584213635672	4.99340855039291e-12	NA	NA	NA	NA	NA	NA	NA	NA	1.90836700483817e-05	1.81017571150503e-05	0.0640074490176067	G4_FSHD	FALSE
ENSG00000168961.17	LGALS9	protein_coding	G4_FSHD_vs_G1_Control	protein_coding	0	NA	NA	516.659847609647	1.9131868575283	2.95405782074581e-12	NA	NA	NA	NA	NA	NA	NA	NA	0.237949896729088	0.411496779727643	0.350687777095148	G4_FSHD	FALSE
ENSG00000168967.15	PMCHL1	transcribed_unprocessed_pseudogene	G4_FSHD_vs_G1_Control	non-coding	NA	NA	NA	0	NA	NA	NA	NA	NA	NA	NA	NA	NA	NA	NA	NA	NA	G4_FSHD	FALSE
ENSG00000168993.15	CPLX1	protein_coding	G4_FSHD_vs_G1_Control	protein_coding	0	NA	NA	156.372857869961	1.81912819161444	1.79950343644467e-13	NA	NA	NA	NA	NA	NA	NA	NA	0.000223139347694921	0.639212049275465	0.0621974783237464	G4_FSHD	FALSE
ENSG00000168994.14	PXDC1	protein_coding	G4_FSHD_vs_G1_Control	protein_coding	0	NA	NA	496.12123088348	1.24398685773901	4.81283709543842e-09	NA	NA	NA	NA	NA	NA	NA	NA	0.00859491936992778	0.279079455055342	0.365277493224407	G4_FSHD	FALSE
ENSG00000168995.13	SIGLEC7	protein_coding	G4_FSHD_vs_G1_Control	protein_coding	0	NA	NA	23.8664550348957	2.96096446772298	9.53142185758557e-09	NA	NA	NA	NA	NA	NA	NA	NA	0.0677269182203181	0.770994881430823	0.122761549646403	G4_FSHD	FALSE
ENSG00000169006.7	NTSR2	protein_coding	G4_FSHD_vs_G1_Control	protein_coding	0	NA	NA	4.30555130264169	-1.27583346654364	0.11977599586478	NA	NA	NA	NA	NA	NA	NA	NA	0.995504624395697	NA	NA	G4_FSHD	FALSE
ENSG00000169016.17	E2F6	protein_coding	G4_FSHD_vs_G1_Control	protein_coding	0	NA	NA	941.657091856937	-0.993800666578141	1.48687060592065e-09	NA	NA	NA	NA	NA	NA	NA	NA	0.0121744096113668	0.0330877881966741	0.121657675989497	G4_FSHD	FALSE
ENSG00000169018.6	FEM1B	protein_coding	G4_FSHD_vs_G1_Control	protein_coding	0	NA	NA	2275.39553783887	-0.239093417870649	0.259833593667248	NA	NA	NA	NA	NA	NA	NA	NA	0.16694473413758	1	0.00252092322102791	G4_FSHD	FALSE
ENSG00000169019.11	COMMD8	protein_coding	G4_FSHD_vs_G1_Control	protein_coding	0	NA	NA	320.233472602684	0.116668138929276	0.578041119498239	NA	NA	NA	NA	NA	NA	NA	NA	0.379462914058297	0.541656144133421	0.507938440637188	G4_FSHD	FALSE
ENSG00000169020.10	ATP5ME	protein_coding	G4_FSHD_vs_G1_Control	protein_coding	0	NA	NA	4795.17843916242	-0.625001073285562	0.0122597671946695	NA	NA	NA	NA	NA	NA	NA	NA	3.27990866639368e-06	0.0306480523968898	0.193701215205639	G4_FSHD	FALSE
ENSG00000169021.6	UQCRFS1	protein_coding	G4_FSHD_vs_G1_Control	protein_coding	0	NA	NA	12214.2606559407	-1.18523472197831	1.63558889352808e-07	NA	NA	NA	NA	NA	NA	NA	NA	0.180556570653854	0.675279456562594	0.297149017248546	G4_FSHD	FALSE
ENSG00000169026.13	SLC49A3	protein_coding	G4_FSHD_vs_G1_Control	protein_coding	0	NA	NA	343.066141015001	2.30768779996496	4.18009531478143e-17	NA	NA	NA	NA	NA	NA	NA	NA	0.000154718513576776	0.0488314224163571	7.51921014658472e-05	G4_FSHD	FALSE
ENSG00000169031.21	COL4A3	protein_coding	G4_FSHD_vs_G1_Control	protein_coding	0	NA	NA	2885.80272829403	-1.28897309995878	0.00882438917471238	NA	NA	NA	NA	NA	NA	NA	NA	0.0730198064971943	0.0314480281385605	0.00947045204019782	G4_FSHD	FALSE
ENSG00000169032.11	MAP2K1	protein_coding	G4_FSHD_vs_G1_Control	protein_coding	0	NA	NA	3660.56080575121	-0.00568450972704448	0.982484731641829	NA	NA	NA	NA	NA	NA	NA	NA	0.0779692641871849	0.00351931838654271	0.00017075938561362	G4_FSHD	FALSE
ENSG00000169035.12	KLK7	protein_coding	G4_FSHD_vs_G1_Control	protein_coding	0	NA	NA	0.0515218139954705	-0.986545651279337	NA	NA	NA	NA	NA	NA	NA	NA	NA	NA	NA	0.486472265702389	G4_FSHD	FALSE
ENSG00000169040.15	PMCHL2	transcribed_unprocessed_pseudogene	G4_FSHD_vs_G1_Control	non-coding	NA	NA	NA	0	NA	NA	NA	NA	NA	NA	NA	NA	NA	NA	NA	NA	NA	G4_FSHD	FALSE
ENSG00000169045.19	HNRNPH1	protein_coding	G4_FSHD_vs_G1_Control	protein_coding	0	NA	NA	8139.5584437366	0.0223876003093712	0.892526520772663	NA	NA	NA	NA	NA	NA	NA	NA	0.031425052886808	1.4767050121713e-10	0.0403224974690236	G4_FSHD	FALSE
ENSG00000169047.6	IRS1	protein_coding	G4_FSHD_vs_G1_Control	protein_coding	0	NA	NA	2004.65753796818	-0.817558452626737	0.00176759306242565	NA	NA	NA	NA	NA	NA	NA	NA	0.0142274333692869	0.311968733252935	0.0116050076040207	G4_FSHD	FALSE
ENSG00000169057.26	MECP2	protein_coding	G4_FSHD_vs_G1_Control	protein_coding	0	NA	NA	2131.46358712914	-0.357577185150013	0.0153967049401759	NA	NA	NA	NA	NA	NA	NA	NA	0.007180176284001	0.117132147204697	2.17902000387392e-05	G4_FSHD	FALSE
ENSG00000169059.13	VCX3A	protein_coding	G4_FSHD_vs_G1_Control	protein_coding	0	NA	NA	0.412665954299072	-1.72311708030879	NA	NA	NA	NA	NA	NA	NA	NA	NA	NA	NA	NA	G4_FSHD	FALSE
ENSG00000169062.15	UPF3A	protein_coding	G4_FSHD_vs_G1_Control	protein_coding	0	NA	NA	1593.16320970184	-0.446275516235154	0.00250023245309468	NA	NA	NA	NA	NA	NA	NA	NA	0.0475654004850244	0.21477895032391	0.000548230128019273	G4_FSHD	FALSE
ENSG00000169064.13	ZBBX	protein_coding	G4_FSHD_vs_G1_Control	protein_coding	0	NA	NA	0.714664970076119	0.537866264634977	0.879856616669162	NA	NA	NA	NA	NA	NA	NA	NA	NA	NA	0.155923599043428	G4_FSHD	FALSE
ENSG00000169067.4	ACTBL2	protein_coding	G4_FSHD_vs_G1_Control	protein_coding	0	NA	NA	0	NA	NA	NA	NA	NA	NA	NA	NA	NA	NA	NA	NA	NA	G4_FSHD	FALSE
ENSG00000169071.15	ROR2	protein_coding	G4_FSHD_vs_G1_Control	protein_coding	0	NA	NA	24.3154096921766	3.24669289484318	1.63390355878837e-16	NA	NA	NA	NA	NA	NA	NA	NA	0.611905995271864	NA	0.475769833730753	G4_FSHD	FALSE
ENSG00000169075.7	BRD7P3	processed_pseudogene	G4_FSHD_vs_G1_Control	non-coding	NA	NA	NA	0.473053186340335	-2.69701508840277	NA	NA	NA	NA	NA	NA	NA	NA	NA	NA	NA	NA	G4_FSHD	FALSE
ENSG00000169083.18	AR	protein_coding	G4_FSHD_vs_G1_Control	protein_coding	0	NA	NA	1761.61210809234	-1.02791040139617	1.09346591264168e-06	NA	NA	NA	NA	NA	NA	NA	NA	0.0983878865647618	0.657785651646467	0.250653294809216	G4_FSHD	FALSE
ENSG00000169084.15	DHRSX	protein_coding	G4_FSHD_vs_G1_Control	protein_coding	0	NA	NA	0	NA	NA	NA	NA	NA	NA	NA	NA	NA	NA	NA	NA	NA	G4_FSHD	FALSE
ENSG00000169087.11	HSPBAP1	protein_coding	G4_FSHD_vs_G1_Control	protein_coding	0	NA	NA	608.769523246081	-0.713831887193494	9.2608199124095e-07	NA	NA	NA	NA	NA	NA	NA	NA	0.0727367760128007	0.445931709191104	0.00340240224102818	G4_FSHD	FALSE
ENSG00000169093.16	ASMTL	protein_coding	G4_FSHD_vs_G1_Control	protein_coding	0	NA	NA	0	NA	NA	NA	NA	NA	NA	NA	NA	NA	NA	NA	NA	NA	G4_FSHD	FALSE
ENSG00000169100.14	SLC25A6	protein_coding	G4_FSHD_vs_G1_Control	protein_coding	0	NA	NA	0	NA	NA	NA	NA	NA	NA	NA	NA	NA	NA	NA	NA	NA	G4_FSHD	FALSE
ENSG00000169105.8	CHST14	protein_coding	G4_FSHD_vs_G1_Control	protein_coding	0	NA	NA	282.382985370326	1.18248428938338	1.55496502067234e-06	NA	NA	NA	NA	NA	NA	NA	NA	0.65709261059805	NA	NA	G4_FSHD	FALSE
ENSG00000169116.11	PARM1	protein_coding	G4_FSHD_vs_G1_Control	protein_coding	0	NA	NA	1781.89445985555	0.422463425241208	0.174126299066399	NA	NA	NA	NA	NA	NA	NA	NA	0.183201887358756	0.326588265099061	0.216133923324	G4_FSHD	FALSE
ENSG00000169118.18	CSNK1G1	protein_coding	G4_FSHD_vs_G1_Control	protein_coding	0	NA	NA	314.716863630031	0.732134194582189	0.000579295639830273	NA	NA	NA	NA	NA	NA	NA	NA	0.000218939667532637	0.125106861072688	0.0213907147506862	G4_FSHD	FALSE
ENSG00000169122.12	FAM110B	protein_coding	G4_FSHD_vs_G1_Control	protein_coding	0	NA	NA	720.616718533826	0.754890445840067	2.64258108652846e-06	NA	NA	NA	NA	NA	NA	NA	NA	0.0616764219292008	0.0745220955104224	0.155072753457455	G4_FSHD	FALSE
ENSG00000169126.16	ODAD2	protein_coding	G4_FSHD_vs_G1_Control	protein_coding	0	NA	NA	1.8786553813555	3.00238329569609	0.0367137037963089	NA	NA	NA	NA	NA	NA	NA	NA	NA	NA	0.915205417050747	G4_FSHD	FALSE
ENSG00000169129.16	AFAP1L2	protein_coding	G4_FSHD_vs_G1_Control	protein_coding	0	NA	NA	371.160620448162	0.941613913290723	0.000291418376533495	NA	NA	NA	NA	NA	NA	NA	NA	0.282268450288571	0.242774471888577	0.699431684492111	G4_FSHD	FALSE
ENSG00000169131.13	ZNF354A	protein_coding	G4_FSHD_vs_G1_Control	protein_coding	0	NA	NA	253.620822276394	0.126098212794334	0.465965505707629	NA	NA	NA	NA	NA	NA	NA	NA	0.363661404494339	0.553820626717465	0.484250266656994	G4_FSHD	FALSE
ENSG00000169136.13	ATF5	protein_coding	G4_FSHD_vs_G1_Control	protein_coding	0	NA	NA	982.877119262491	1.07956167876608	2.13466145781642e-13	NA	NA	NA	NA	NA	NA	NA	NA	0.0607404785592325	0.167442091973048	2.84268032802014e-05	G4_FSHD	FALSE
ENSG00000169139.12	UBE2V2	protein_coding	G4_FSHD_vs_G1_Control	protein_coding	0	NA	NA	2091.83041390233	-0.859620848748619	4.49079828269406e-10	NA	NA	NA	NA	NA	NA	NA	NA	0.000448864767450601	0.2206345060925	2.36793355997198e-06	G4_FSHD	FALSE
ENSG00000169154.7	GOT1L1	protein_coding	G4_FSHD_vs_G1_Control	protein_coding	0	NA	NA	0	NA	NA	NA	NA	NA	NA	NA	NA	NA	NA	NA	NA	NA	G4_FSHD	FALSE
ENSG00000169155.10	ZBTB43	protein_coding	G4_FSHD_vs_G1_Control	protein_coding	0	NA	NA	1848.42685970454	-0.542451394866724	0.0165229952001259	NA	NA	NA	NA	NA	NA	NA	NA	0.115492104313817	0.158921087074676	0.026570578184925	G4_FSHD	FALSE
ENSG00000169164.8	ENSG00000169164	transcribed_unprocessed_pseudogene	G4_FSHD_vs_G1_Control	non-coding	NA	NA	NA	0	NA	NA	NA	NA	NA	NA	NA	NA	NA	NA	NA	NA	NA	G4_FSHD	FALSE
ENSG00000169169.15	CPT1C	protein_coding	G4_FSHD_vs_G1_Control	protein_coding	0	NA	NA	55.2569154361123	2.24278526126859	6.04343965941804e-12	NA	NA	NA	NA	NA	NA	NA	NA	0.0571224883227732	0.21769625807344	0.141104423397355	G4_FSHD	FALSE
ENSG00000169174.13	PCSK9	protein_coding	G4_FSHD_vs_G1_Control	protein_coding	0	NA	NA	5.33534421214514	3.93697170771436	8.73334593957065e-05	NA	NA	NA	NA	NA	NA	NA	NA	0.14217612005646	NA	NA	G4_FSHD	FALSE
ENSG00000169180.12	XPO6	protein_coding	G4_FSHD_vs_G1_Control	protein_coding	0	NA	NA	1198.44256726478	0.395689172044399	0.0548360985925677	NA	NA	NA	NA	NA	NA	NA	NA	0.001286428649563	0.00298064492955103	0.000231585390776072	G4_FSHD	FALSE
ENSG00000169181.13	GSG1L	protein_coding	G4_FSHD_vs_G1_Control	protein_coding	0	NA	NA	4.60628670863717	0.692191002707452	0.462136782994674	NA	NA	NA	NA	NA	NA	NA	NA	0.763237944008693	NA	0.535717256973454	G4_FSHD	FALSE
ENSG00000169184.7	MN1	protein_coding	G4_FSHD_vs_G1_Control	protein_coding	0	NA	NA	5893.37317542955	-2.59315549875999	5.67692262378234e-18	NA	NA	NA	NA	NA	NA	NA	NA	0.151373373614201	0.964761709575553	0.0913807960044206	G4_FSHD	FALSE
ENSG00000169188.5	APEX2	protein_coding	G4_FSHD_vs_G1_Control	protein_coding	0	NA	NA	312.392091830547	0.916759812917761	3.96220312644979e-06	NA	NA	NA	NA	NA	NA	NA	NA	0.000855871991519214	0.286170288752418	0.175620707398009	G4_FSHD	FALSE
ENSG00000169189.17	NSMCE1	protein_coding	G4_FSHD_vs_G1_Control	protein_coding	0	NA	NA	921.035815953822	0.227647400003846	0.422159691033048	NA	NA	NA	NA	NA	NA	NA	NA	0.00716412182621721	0.0572358951859044	0.000429355988034932	G4_FSHD	FALSE
ENSG00000169193.12	CCDC126	protein_coding	G4_FSHD_vs_G1_Control	protein_coding	0	NA	NA	292.443314175675	-0.672284577570221	0.000107318523663554	NA	NA	NA	NA	NA	NA	NA	NA	0.123171302043534	0.23516880622118	9.21764004958833e-05	G4_FSHD	FALSE
ENSG00000169194.10	IL13	protein_coding	G4_FSHD_vs_G1_Control	protein_coding	0	NA	NA	2.39236970753608	0.967733701963842	0.488334501553058	NA	NA	NA	NA	NA	NA	NA	NA	0.586605965077506	NA	0.920405546773227	G4_FSHD	FALSE
ENSG00000169208.3	OR10G3	protein_coding	G4_FSHD_vs_G1_Control	protein_coding	0	NA	NA	0.306659274193962	0.572624847686297	NA	NA	NA	NA	NA	NA	NA	NA	NA	NA	NA	NA	G4_FSHD	FALSE
ENSG00000169213.7	RAB3B	protein_coding	G4_FSHD_vs_G1_Control	protein_coding	0	NA	NA	1.28344067958714	0.970510089378162	0.654869526541207	NA	NA	NA	NA	NA	NA	NA	NA	0.959630022868402	NA	0.875440244581884	G4_FSHD	FALSE
ENSG00000169217.9	CD2BP2	protein_coding	G4_FSHD_vs_G1_Control	protein_coding	0	NA	NA	1594.58680995239	0.202241087317968	0.241043289965902	NA	NA	NA	NA	NA	NA	NA	NA	0.0384205925214338	0.0382171984923418	0.306430570639382	G4_FSHD	FALSE
ENSG00000169218.14	RSPO1	protein_coding	G4_FSHD_vs_G1_Control	protein_coding	0	NA	NA	1.33442522414052	3.93560345767467	0.00442400192949569	NA	NA	NA	NA	NA	NA	NA	NA	1	NA	0.4214041685914	G4_FSHD	FALSE
ENSG00000169220.18	RGS14	protein_coding	G4_FSHD_vs_G1_Control	protein_coding	0	NA	NA	293.583559340991	0.912638464458835	0.0069236266784789	NA	NA	NA	NA	NA	NA	NA	NA	0.106262659487172	0.0418167973192281	0.212954783603039	G4_FSHD	FALSE
ENSG00000169221.14	TBC1D10B	protein_coding	G4_FSHD_vs_G1_Control	protein_coding	0	NA	NA	1383.45749708244	0.112842373913436	0.461071230910651	NA	NA	NA	NA	NA	NA	NA	NA	0.103461495575276	0.496843303098536	0.568636864471236	G4_FSHD	FALSE
ENSG00000169223.16	LMAN2	protein_coding	G4_FSHD_vs_G1_Control	protein_coding	0	NA	NA	1330.13820495824	0.447682325567795	0.00967545537456405	NA	NA	NA	NA	NA	NA	NA	NA	0.134289988279716	0.136630376482784	0.468092211194733	G4_FSHD	FALSE
ENSG00000169224.13	GCSAML	protein_coding	G4_FSHD_vs_G1_Control	protein_coding	0	NA	NA	7.81260908525302	0.613624198663223	0.422401340524912	NA	NA	NA	NA	NA	NA	NA	NA	0.257951225343767	NA	0.534732881047035	G4_FSHD	FALSE
ENSG00000169228.14	RAB24	protein_coding	G4_FSHD_vs_G1_Control	protein_coding	0	NA	NA	981.97774263116	0.129059690312424	0.622691508963603	NA	NA	NA	NA	NA	NA	NA	NA	0.0564006336457511	0.421162410655374	0.109106004290123	G4_FSHD	FALSE
ENSG00000169230.10	PRELID1	protein_coding	G4_FSHD_vs_G1_Control	protein_coding	0	NA	NA	728.723632466189	1.40937819759984	2.08772977665471e-08	NA	NA	NA	NA	NA	NA	NA	NA	0.177315638586847	0.54296577535455	0.450401803234584	G4_FSHD	FALSE
ENSG00000169231.13	THBS3	protein_coding	G4_FSHD_vs_G1_Control	protein_coding	0	NA	NA	755.739437897471	1.61469602622713	5.85342163394079e-23	NA	NA	NA	NA	NA	NA	NA	NA	3.06083252536498e-05	0.216977609669765	1.99498729008644e-09	G4_FSHD	FALSE
ENSG00000169239.14	CA5B	protein_coding	G4_FSHD_vs_G1_Control	protein_coding	0	NA	NA	189.672499317375	0.862322597605117	3.00370444402938e-05	NA	NA	NA	NA	NA	NA	NA	NA	1.51309278745323e-08	0.151628580634923	0.00164179828291838	G4_FSHD	FALSE
ENSG00000169241.19	SLC50A1	protein_coding	G4_FSHD_vs_G1_Control	protein_coding	0	NA	NA	271.474866779069	0.955354273852358	3.52761346124516e-08	NA	NA	NA	NA	NA	NA	NA	NA	0.355249406936641	0.552653645516338	0.316307450979315	G4_FSHD	FALSE
ENSG00000169242.12	EFNA1	protein_coding	G4_FSHD_vs_G1_Control	protein_coding	0	NA	NA	478.522619567359	0.798413315182543	0.0205128112524881	NA	NA	NA	NA	NA	NA	NA	NA	0.313315757698001	0.43631038938172	0.678885302224291	G4_FSHD	FALSE
ENSG00000169245.6	CXCL10	protein_coding	G4_FSHD_vs_G1_Control	protein_coding	0	NA	NA	213.666322929302	4.07311886703261	3.39018646036568e-18	NA	NA	NA	NA	NA	NA	NA	NA	0.181154574901908	0.389339126351231	0.293959235667576	G4_FSHD	FALSE
ENSG00000169246.17	NPIPB3	protein_coding	G4_FSHD_vs_G1_Control	protein_coding	0	NA	NA	80.5166200025528	-0.131574416205874	0.624610887875358	NA	NA	NA	NA	NA	NA	NA	NA	0.563030298496875	NA	0.110055529058647	G4_FSHD	FALSE
ENSG00000169247.14	SH3TC2	protein_coding	G4_FSHD_vs_G1_Control	protein_coding	0	NA	NA	123.284649948549	0.0921514992714036	0.79482670819643	NA	NA	NA	NA	NA	NA	NA	NA	0.0921495600945887	0.252296130442454	0.173079175188806	G4_FSHD	FALSE
ENSG00000169248.13	CXCL11	protein_coding	G4_FSHD_vs_G1_Control	protein_coding	0	NA	NA	75.4395957616537	3.1810377540518	3.69427528671772e-11	NA	NA	NA	NA	NA	NA	NA	NA	0.660156466414892	0.728867715955494	NA	G4_FSHD	FALSE
ENSG00000169249.14	ZRSR2	protein_coding	G4_FSHD_vs_G1_Control	protein_coding	0	NA	NA	1820.68751616727	-0.82055352497749	1.2101167823405e-07	NA	NA	NA	NA	NA	NA	NA	NA	0.00306021404100951	0.00910290361439124	0.0203302959592618	G4_FSHD	FALSE
ENSG00000169251.13	NMD3	protein_coding	G4_FSHD_vs_G1_Control	protein_coding	0	NA	NA	1372.41883939181	-0.530498218909971	3.66474078810684e-05	NA	NA	NA	NA	NA	NA	NA	NA	0.0038616894855698	0.107028107330665	1.16291146168141e-12	G4_FSHD	FALSE
ENSG00000169252.6	ADRB2	protein_coding	G4_FSHD_vs_G1_Control	protein_coding	0	NA	NA	508.432562062767	-0.99482608079242	8.29555131954465e-05	NA	NA	NA	NA	NA	NA	NA	NA	0.102989990903273	NA	NA	G4_FSHD	FALSE
ENSG00000169253.3	RPL36P14	processed_pseudogene	G4_FSHD_vs_G1_Control	non-coding	NA	NA	NA	1.46244164806852	0.404736149742164	0.755178854100048	NA	NA	NA	NA	NA	NA	NA	NA	NA	NA	NA	G4_FSHD	FALSE
ENSG00000169255.15	B3GALNT1	protein_coding	G4_FSHD_vs_G1_Control	protein_coding	0	NA	NA	140.088810070043	1.46921082334045	1.99900569205295e-07	NA	NA	NA	NA	NA	NA	NA	NA	0.0617923135877027	0.53880668476822	0.418683258770292	G4_FSHD	FALSE
ENSG00000169258.7	GPRIN1	protein_coding	G4_FSHD_vs_G1_Control	protein_coding	0	NA	NA	21.3588437419785	1.78032422830781	7.41633916358712e-05	NA	NA	NA	NA	NA	NA	NA	NA	0.334246335574744	NA	0.0263388162310515	G4_FSHD	FALSE
ENSG00000169271.3	HSPB3	protein_coding	G4_FSHD_vs_G1_Control	protein_coding	0	NA	NA	3165.14843157128	-0.15189779181324	0.611773560657229	NA	NA	NA	NA	NA	NA	NA	NA	NA	NA	NA	G4_FSHD	FALSE
ENSG00000169282.19	KCNAB1	protein_coding	G4_FSHD_vs_G1_Control	protein_coding	0	NA	NA	258.895940647449	0.841942650244831	0.00373817928104391	NA	NA	NA	NA	NA	NA	NA	NA	0.138491730511491	0.398789372586687	0.0338070235663803	G4_FSHD	FALSE
ENSG00000169288.18	MRPL1	protein_coding	G4_FSHD_vs_G1_Control	protein_coding	0	NA	NA	1330.17015154787	-0.935235982026059	1.07089848886e-06	NA	NA	NA	NA	NA	NA	NA	NA	2.20773589604534e-05	0.0500417125312754	0.0148680305772906	G4_FSHD	FALSE
ENSG00000169291.10	SHE	protein_coding	G4_FSHD_vs_G1_Control	protein_coding	0	NA	NA	932.042070551217	0.381353980940176	0.0866024153056755	NA	NA	NA	NA	NA	NA	NA	NA	0.321559264720151	0.31683510635439	0.141487629812046	G4_FSHD	FALSE
ENSG00000169297.8	NR0B1	protein_coding	G4_FSHD_vs_G1_Control	protein_coding	0	NA	NA	9.82207995536388	5.82392192091769	2.60232507490902e-08	NA	NA	NA	NA	NA	NA	NA	NA	0.637224106750053	0.052271901994315	0.35363454878223	G4_FSHD	FALSE
ENSG00000169299.14	PGM2	protein_coding	G4_FSHD_vs_G1_Control	protein_coding	0	NA	NA	207.413609420581	1.41387561980064	2.00273607340454e-08	NA	NA	NA	NA	NA	NA	NA	NA	0.172107160522485	0.0616366843171587	0.129861299295447	G4_FSHD	FALSE
ENSG00000169302.16	STK32A	protein_coding	G4_FSHD_vs_G1_Control	protein_coding	0	NA	NA	28.5037094500676	0.450228454882633	0.365093859170978	NA	NA	NA	NA	NA	NA	NA	NA	0.01539961392519	NA	0.369364435994186	G4_FSHD	FALSE
ENSG00000169306.11	IL1RAPL1	protein_coding	G4_FSHD_vs_G1_Control	protein_coding	0	NA	NA	6.26398340411688	-0.10007658687817	0.914009795803564	NA	NA	NA	NA	NA	NA	NA	NA	0.666075458713573	NA	0.450553372528843	G4_FSHD	FALSE
ENSG00000169313.10	P2RY12	protein_coding	G4_FSHD_vs_G1_Control	protein_coding	0	NA	NA	15.2657943144143	2.44111469670686	0.000267465521529611	NA	NA	NA	NA	NA	NA	NA	NA	0.368934801297984	NA	0.378528632213792	G4_FSHD	FALSE
ENSG00000169314.15	C22orf15	protein_coding	G4_FSHD_vs_G1_Control	protein_coding	0	NA	NA	452.861403059479	-1.12734325504128	0.000140576503447346	NA	NA	NA	NA	NA	NA	NA	NA	0.145222513466337	NA	0.978552714786611	G4_FSHD	FALSE
ENSG00000169325.10	GUSBP12	transcribed_unprocessed_pseudogene	G4_FSHD_vs_G1_Control	non-coding	NA	NA	NA	0	NA	NA	NA	NA	NA	NA	NA	NA	NA	NA	NA	NA	NA	G4_FSHD	FALSE
ENSG00000169327.5	OR5AU1	protein_coding	G4_FSHD_vs_G1_Control	protein_coding	0	NA	NA	3.46982510017074	4.93395814591414	0.192089050836714	NA	NA	NA	NA	NA	NA	NA	NA	0.967118475131326	NA	NA	G4_FSHD	FALSE
ENSG00000169330.9	MINAR1	protein_coding	G4_FSHD_vs_G1_Control	protein_coding	0	NA	NA	19.1162467620999	0.133673144251259	0.85928432871717	NA	NA	NA	NA	NA	NA	NA	NA	0.335532017452496	NA	0.552570377322403	G4_FSHD	FALSE
ENSG00000169340.10	PDILT	protein_coding	G4_FSHD_vs_G1_Control	protein_coding	0	NA	NA	0.127805813525455	0.628811574673675	NA	NA	NA	NA	NA	NA	NA	NA	NA	NA	NA	NA	G4_FSHD	FALSE
ENSG00000169344.16	UMOD	protein_coding	G4_FSHD_vs_G1_Control	protein_coding	0	NA	NA	0.112697179467083	-0.505652030861722	NA	NA	NA	NA	NA	NA	NA	NA	NA	NA	NA	NA	G4_FSHD	FALSE
ENSG00000169347.17	GP2	protein_coding	G4_FSHD_vs_G1_Control	protein_coding	0	NA	NA	0	NA	NA	NA	NA	NA	NA	NA	NA	NA	NA	NA	NA	NA	G4_FSHD	FALSE
ENSG00000169359.16	SLC33A1	protein_coding	G4_FSHD_vs_G1_Control	protein_coding	0	NA	NA	485.249946216475	0.173309262669574	0.325437859117885	NA	NA	NA	NA	NA	NA	NA	NA	0.00613219456627294	0.574672185372221	0.173551052961785	G4_FSHD	FALSE
ENSG00000169371.14	SNUPN	protein_coding	G4_FSHD_vs_G1_Control	protein_coding	0	NA	NA	745.537600041381	-0.684226471838039	5.26824282913235e-05	NA	NA	NA	NA	NA	NA	NA	NA	0.0070716732480362	0.0209538195159638	0.0509492107482085	G4_FSHD	FALSE
ENSG00000169372.13	CRADD	protein_coding	G4_FSHD_vs_G1_Control	protein_coding	0	NA	NA	540.546243448149	-0.853976915321935	9.79838828199547e-06	NA	NA	NA	NA	NA	NA	NA	NA	0.102278139087636	0.951347473321121	0.0272903511289386	G4_FSHD	FALSE
ENSG00000169375.17	SIN3A	protein_coding	G4_FSHD_vs_G1_Control	protein_coding	0	NA	NA	1181.83269141303	0.165473380753133	0.261873753143772	NA	NA	NA	NA	NA	NA	NA	NA	5.70314654477959e-06	0.00252994165336608	0.264111242419679	G4_FSHD	FALSE
ENSG00000169379.17	ARL13B	protein_coding	G4_FSHD_vs_G1_Control	protein_coding	0	NA	NA	144.554506253187	0.800571957049929	0.00633899255607156	NA	NA	NA	NA	NA	NA	NA	NA	0.190088807879139	0.589295732188449	0.00337910229489374	G4_FSHD	FALSE
ENSG00000169385.3	RNASE2	protein_coding	G4_FSHD_vs_G1_Control	protein_coding	0	NA	NA	5.32315204741024	2.62380960117788	0.00259205019319129	NA	NA	NA	NA	NA	NA	NA	NA	0.898730188012228	NA	NA	G4_FSHD	FALSE
ENSG00000169393.10	ELSPBP1	protein_coding	G4_FSHD_vs_G1_Control	protein_coding	0	NA	NA	0	NA	NA	NA	NA	NA	NA	NA	NA	NA	NA	NA	NA	NA	G4_FSHD	FALSE
ENSG00000169397.4	RNASE3	protein_coding	G4_FSHD_vs_G1_Control	protein_coding	0	NA	NA	2.55010324100821	-0.780814521774037	0.837057419109912	NA	NA	NA	NA	NA	NA	NA	NA	1	NA	NA	G4_FSHD	FALSE
ENSG00000169398.20	PTK2	protein_coding	G4_FSHD_vs_G1_Control	protein_coding	0	NA	NA	2644.77561491971	0.0372460217362191	0.867722859077962	NA	NA	NA	NA	NA	NA	NA	NA	6.70209154015157e-09	4.45291750455263e-06	2.17816230245602e-07	G4_FSHD	FALSE
ENSG00000169403.12	PTAFR	protein_coding	G4_FSHD_vs_G1_Control	protein_coding	0	NA	NA	193.229492345281	2.29417352395019	7.04542381654473e-06	NA	NA	NA	NA	NA	NA	NA	NA	0.585403242407553	0.998403169180993	0.118947529126856	G4_FSHD	FALSE
ENSG00000169410.11	PTPN9	protein_coding	G4_FSHD_vs_G1_Control	protein_coding	0	NA	NA	443.691910800289	0.709956210710466	0.000126790557978148	NA	NA	NA	NA	NA	NA	NA	NA	0.0502495615538362	0.0442651972536604	0.158822015310362	G4_FSHD	FALSE
ENSG00000169413.3	RNASE6	protein_coding	G4_FSHD_vs_G1_Control	protein_coding	0	NA	NA	145.578233470934	3.11500538367809	6.96724535613718e-16	NA	NA	NA	NA	NA	NA	NA	NA	0.806216930772463	0.798945031097957	NA	G4_FSHD	FALSE
ENSG00000169418.10	NPR1	protein_coding	G4_FSHD_vs_G1_Control	protein_coding	0	NA	NA	817.491084737326	0.616319642578591	0.0269180980902601	NA	NA	NA	NA	NA	NA	NA	NA	0.0366840030639758	0.240404489861734	0.0236367623647597	G4_FSHD	FALSE
ENSG00000169427.8	KCNK9	protein_coding	G4_FSHD_vs_G1_Control	protein_coding	0	NA	NA	25.9489032307787	-0.878127521839681	0.141337249134294	NA	NA	NA	NA	NA	NA	NA	NA	0.349095130599607	NA	0.588751460603803	G4_FSHD	FALSE
ENSG00000169429.12	CXCL8	protein_coding	G4_FSHD_vs_G1_Control	protein_coding	0	NA	NA	5.68681782472226	0.735317721809367	0.451066936504517	NA	NA	NA	NA	NA	NA	NA	NA	0.383282469922029	NA	NA	G4_FSHD	FALSE
ENSG00000169432.19	SCN9A	protein_coding	G4_FSHD_vs_G1_Control	protein_coding	0	NA	NA	72.328273784197	1.3967502449769	0.000771085382022515	NA	NA	NA	NA	NA	NA	NA	NA	0.0945378536327462	NA	0.0303351871401523	G4_FSHD	FALSE
ENSG00000169435.14	RASSF6	protein_coding	G4_FSHD_vs_G1_Control	protein_coding	0	NA	NA	3.37551778311181	-0.197224774854194	0.893107464176236	NA	NA	NA	NA	NA	NA	NA	NA	0.836289045949312	NA	NA	G4_FSHD	FALSE
ENSG00000169436.18	COL22A1	protein_coding	G4_FSHD_vs_G1_Control	protein_coding	0	NA	NA	89.626559848243	0.602366550121402	0.54396946739747	NA	NA	NA	NA	NA	NA	NA	NA	0.348877157738203	0.474933187024822	0.447524762789559	G4_FSHD	FALSE
ENSG00000169439.12	SDC2	protein_coding	G4_FSHD_vs_G1_Control	protein_coding	0	NA	NA	1671.32068006642	1.63008027071661	1.10398653078593e-10	NA	NA	NA	NA	NA	NA	NA	NA	0.336408324972578	0.287075950493688	0.197542865699425	G4_FSHD	FALSE
ENSG00000169442.9	CD52	protein_coding	G4_FSHD_vs_G1_Control	protein_coding	0	NA	NA	161.583684716126	1.97945363919642	2.44313030640194e-05	NA	NA	NA	NA	NA	NA	NA	NA	0.550798726822044	0.9705558520044	0.804079732977752	G4_FSHD	FALSE
ENSG00000169446.6	MMGT1	protein_coding	G4_FSHD_vs_G1_Control	protein_coding	0	NA	NA	1399.72086188651	-0.473437483269096	1.00285253787391e-05	NA	NA	NA	NA	NA	NA	NA	NA	0.0579545959349849	0.634589147136425	0.4578931040987	G4_FSHD	FALSE
ENSG00000169469.9	SPRR1B	protein_coding	G4_FSHD_vs_G1_Control	protein_coding	0	NA	NA	0.105822361756321	0.305291700325511	NA	NA	NA	NA	NA	NA	NA	NA	NA	NA	NA	NA	G4_FSHD	FALSE
ENSG00000169474.5	SPRR1A	protein_coding	G4_FSHD_vs_G1_Control	protein_coding	0	NA	NA	0.102656426252884	0.563567261454323	NA	NA	NA	NA	NA	NA	NA	NA	NA	NA	NA	NA	G4_FSHD	FALSE
ENSG00000169484.4	OR4K14	protein_coding	G4_FSHD_vs_G1_Control	protein_coding	0	NA	NA	0.111357525380657	-1.30714013781529	NA	NA	NA	NA	NA	NA	NA	NA	NA	NA	NA	NA	G4_FSHD	FALSE
ENSG00000169488.7	OR4K15	protein_coding	G4_FSHD_vs_G1_Control	protein_coding	0	NA	NA	0	NA	NA	NA	NA	NA	NA	NA	NA	NA	NA	NA	NA	NA	G4_FSHD	FALSE
ENSG00000169490.17	TM2D2	protein_coding	G4_FSHD_vs_G1_Control	protein_coding	0	NA	NA	675.36714513573	0.159357330281829	0.415270887455683	NA	NA	NA	NA	NA	NA	NA	NA	0.0620012580713518	0.00471151692486795	0.286563806976332	G4_FSHD	FALSE
ENSG00000169495.5	HTRA4	protein_coding	G4_FSHD_vs_G1_Control	protein_coding	0	NA	NA	3.3224506442898	2.19255586462178	0.00486647288906642	NA	NA	NA	NA	NA	NA	NA	NA	0.580802793497661	NA	0.433314936562353	G4_FSHD	FALSE
ENSG00000169499.15	PLEKHA2	protein_coding	G4_FSHD_vs_G1_Control	protein_coding	0	NA	NA	714.75700824733	1.50353655613114	9.48684792294645e-16	NA	NA	NA	NA	NA	NA	NA	NA	0.229793846077551	0.235347668567762	0.0321537603935218	G4_FSHD	FALSE
ENSG00000169504.15	CLIC4	protein_coding	G4_FSHD_vs_G1_Control	protein_coding	0	NA	NA	5778.13576849972	1.7653008120323	4.33460976413798e-13	NA	NA	NA	NA	NA	NA	NA	NA	0.0903256930901871	0.279114502330323	0.289965788524736	G4_FSHD	FALSE
ENSG00000169507.10	SLC38A11	protein_coding	G4_FSHD_vs_G1_Control	protein_coding	0	NA	NA	341.286512081508	0.70314083961456	0.0879400302858465	NA	NA	NA	NA	NA	NA	NA	NA	0.0954562047518575	0.182271263232958	0.0457606313763322	G4_FSHD	FALSE
ENSG00000169508.7	GPR183	protein_coding	G4_FSHD_vs_G1_Control	protein_coding	0	NA	NA	91.2813760890569	2.9331403274583	6.91765168554303e-19	NA	NA	NA	NA	NA	NA	NA	NA	0.286388735846758	0.5963550235137	0.129089592371895	G4_FSHD	FALSE
ENSG00000169509.6	CRCT1	protein_coding	G4_FSHD_vs_G1_Control	protein_coding	0	NA	NA	0.0598363916400652	-0.185057544325771	NA	NA	NA	NA	NA	NA	NA	NA	NA	NA	NA	NA	G4_FSHD	FALSE
ENSG00000169515.9	CCDC8	protein_coding	G4_FSHD_vs_G1_Control	protein_coding	0	NA	NA	337.066078894033	2.97952233171996	5.37417148134956e-23	NA	NA	NA	NA	NA	NA	NA	NA	NA	NA	NA	G4_FSHD	FALSE
ENSG00000169519.21	METTL15	protein_coding	G4_FSHD_vs_G1_Control	protein_coding	0	NA	NA	473.39741299456	-0.752413271559454	1.9564530827015e-05	NA	NA	NA	NA	NA	NA	NA	NA	0.0594496865869416	0.653132957656681	0.00529973383961075	G4_FSHD	FALSE
ENSG00000169548.3	ZNF280A	protein_coding	G4_FSHD_vs_G1_Control	DUX4_targets	0	NA	NA	11.3911573088717	6.38920948680782	4.24770575536584e-13	NA	NA	NA	NA	NA	NA	NA	NA	0.736432880277295	NA	NA	G4_FSHD	FALSE
ENSG00000169550.14	MUC15	protein_coding	G4_FSHD_vs_G1_Control	protein_coding	0	NA	NA	0.0593681960235322	-0.185057544325771	NA	NA	NA	NA	NA	NA	NA	NA	NA	NA	NA	NA	G4_FSHD	FALSE
ENSG00000169551.13	CT55	protein_coding	G4_FSHD_vs_G1_Control	protein_coding	0	NA	NA	0.884032423692424	2.51214933328093	0.21800607788099	NA	NA	NA	NA	NA	NA	NA	NA	NA	NA	0.338132874491716	G4_FSHD	FALSE
ENSG00000169554.23	ZEB2	protein_coding	G4_FSHD_vs_G1_Control	protein_coding	0	NA	NA	2215.88926269335	1.00743995539614	2.38720321359246e-06	NA	NA	NA	NA	NA	NA	NA	NA	0.0410203358418881	0.121702131239302	0.00948407893081828	G4_FSHD	FALSE
ENSG00000169562.13	GJB1	protein_coding	G4_FSHD_vs_G1_Control	protein_coding	0	NA	NA	0.165328968767273	-1.63228475921928	NA	NA	NA	NA	NA	NA	NA	NA	NA	NA	NA	NA	G4_FSHD	FALSE
ENSG00000169564.7	PCBP1	protein_coding	G4_FSHD_vs_G1_Control	protein_coding	0	NA	NA	14249.946215883	-0.736141528842236	1.39754134982406e-07	NA	NA	NA	NA	NA	NA	NA	NA	NA	NA	NA	G4_FSHD	FALSE
ENSG00000169567.13	HINT1	protein_coding	G4_FSHD_vs_G1_Control	protein_coding	0	NA	NA	6406.03783836392	-0.385913393133933	0.0374497399005528	NA	NA	NA	NA	NA	NA	NA	NA	0.00330042916506187	0.00774783775579144	0.0155813844761996	G4_FSHD	FALSE
ENSG00000169570.10	DTWD2	protein_coding	G4_FSHD_vs_G1_Control	protein_coding	0	NA	NA	1005.15030755349	-1.37848904172281	7.9058027228565e-10	NA	NA	NA	NA	NA	NA	NA	NA	0.0068591348992807	0.406189938087105	0.00783503276083855	G4_FSHD	FALSE
ENSG00000169575.5	VPREB1	protein_coding	G4_FSHD_vs_G1_Control	protein_coding	0	NA	NA	0	NA	NA	NA	NA	NA	NA	NA	NA	NA	NA	NA	NA	NA	G4_FSHD	FALSE
ENSG00000169583.13	CLIC3	protein_coding	G4_FSHD_vs_G1_Control	protein_coding	0	NA	NA	14.4166272132251	0.321477400571527	0.71407101281135	NA	NA	NA	NA	NA	NA	NA	NA	0.371093031627912	0.563074861599828	NA	G4_FSHD	FALSE
ENSG00000169592.15	INO80E	protein_coding	G4_FSHD_vs_G1_Control	protein_coding	0	NA	NA	1099.62069742291	0.178673045718194	0.369672964144404	NA	NA	NA	NA	NA	NA	NA	NA	0.0468545951754564	0.1592614192195	0.572744644627751	G4_FSHD	FALSE
ENSG00000169594.14	BNC1	protein_coding	G4_FSHD_vs_G1_Control	protein_coding	0	NA	NA	15.4715367608777	2.06805093450458	9.30598086599063e-05	NA	NA	NA	NA	NA	NA	NA	NA	0.656857037122838	NA	0.850554206621534	G4_FSHD	FALSE
ENSG00000169598.17	DFFB	protein_coding	G4_FSHD_vs_G1_Control	protein_coding	0	NA	NA	138.881312834587	0.24599059655195	0.234523744133744	NA	NA	NA	NA	NA	NA	NA	NA	0.137662296362354	0.268241166339431	9.48495678973179e-05	G4_FSHD	FALSE
ENSG00000169599.13	NFU1	protein_coding	G4_FSHD_vs_G1_Control	protein_coding	0	NA	NA	2208.30643377713	-0.96968190651505	4.36704336761011e-08	NA	NA	NA	NA	NA	NA	NA	NA	0.37365486905237	0.318019727014223	8.19312479390034e-05	G4_FSHD	FALSE
ENSG00000169604.21	ANTXR1	protein_coding	G4_FSHD_vs_G1_Control	protein_coding	0	NA	NA	1972.19698984436	1.96674693583926	4.26379849752297e-13	NA	NA	NA	NA	NA	NA	NA	NA	0.00686625968114689	0.253795251588865	1.97265610693297e-06	G4_FSHD	FALSE
ENSG00000169605.7	GKN1	protein_coding	G4_FSHD_vs_G1_Control	protein_coding	0	NA	NA	0.0482832891803978	-0.185057544325771	NA	NA	NA	NA	NA	NA	NA	NA	NA	NA	NA	NA	G4_FSHD	FALSE
ENSG00000169607.13	CKAP2L	protein_coding	G4_FSHD_vs_G1_Control	protein_coding	0	NA	NA	10.7246722644096	2.78670443223804	1.30142792150714e-08	NA	NA	NA	NA	NA	NA	NA	NA	0.756796741240433	NA	NA	G4_FSHD	FALSE
ENSG00000169609.14	C15orf40	protein_coding	G4_FSHD_vs_G1_Control	protein_coding	0	NA	NA	626.467384378792	-0.0202020098928321	0.905979234838074	NA	NA	NA	NA	NA	NA	NA	NA	0.0151475225972383	0.460844691898042	0.027498678187114	G4_FSHD	FALSE
ENSG00000169618.7	PROKR1	protein_coding	G4_FSHD_vs_G1_Control	protein_coding	0	NA	NA	1.84650506894131	0.149660804439919	0.927731413702042	NA	NA	NA	NA	NA	NA	NA	NA	0.904194732903387	NA	NA	G4_FSHD	FALSE
ENSG00000169621.11	APLF	protein_coding	G4_FSHD_vs_G1_Control	protein_coding	0	NA	NA	130.008991015896	-0.150141745809832	0.538082923236411	NA	NA	NA	NA	NA	NA	NA	NA	0.0389385021485689	0.164232648142294	0.129930640197499	G4_FSHD	FALSE
ENSG00000169627.9	BOLA2B	protein_coding	G4_FSHD_vs_G1_Control	protein_coding	0	NA	NA	0	NA	NA	NA	NA	NA	NA	NA	NA	NA	NA	NA	NA	NA	G4_FSHD	FALSE
ENSG00000169629.12	RGPD8	protein_coding	G4_FSHD_vs_G1_Control	protein_coding	0	NA	NA	38.1505811647063	0.15552863809127	0.814861650521959	NA	NA	NA	NA	NA	NA	NA	NA	0.598780759116868	0.899099807688697	0.108056930237538	G4_FSHD	FALSE
ENSG00000169635.10	HIC2	protein_coding	G4_FSHD_vs_G1_Control	protein_coding	0	NA	NA	133.487093177567	0.0577804227408794	0.814861650521959	NA	NA	NA	NA	NA	NA	NA	NA	0.0471021716114049	NA	0.193908213306117	G4_FSHD	FALSE
ENSG00000169660.17	HEXD	protein_coding	G4_FSHD_vs_G1_Control	protein_coding	0	NA	NA	987.343964347949	-0.43476976168983	0.0256975112145805	NA	NA	NA	NA	NA	NA	NA	NA	0.00893950443410956	0.0113615649616474	1.17774451303244e-05	G4_FSHD	FALSE
ENSG00000169662.8	BCRP6	transcribed_unprocessed_pseudogene	G4_FSHD_vs_G1_Control	non-coding	NA	NA	NA	0	NA	NA	NA	NA	NA	NA	NA	NA	NA	NA	NA	NA	NA	G4_FSHD	FALSE
ENSG00000169676.6	DRD5	protein_coding	G4_FSHD_vs_G1_Control	protein_coding	0	NA	NA	0.443682493596094	-0.336277659757701	NA	NA	NA	NA	NA	NA	NA	NA	NA	NA	NA	NA	G4_FSHD	FALSE
ENSG00000169679.15	BUB1	protein_coding	G4_FSHD_vs_G1_Control	protein_coding	0	NA	NA	25.8431668219437	2.22340948990503	3.39329590538293e-15	NA	NA	NA	NA	NA	NA	NA	NA	0.128123402830464	0.734791585442508	1	G4_FSHD	FALSE
ENSG00000169682.18	SPNS1	protein_coding	G4_FSHD_vs_G1_Control	protein_coding	0	NA	NA	825.324823299132	0.262965261162742	0.0832891207869055	NA	NA	NA	NA	NA	NA	NA	NA	0.00732926658263706	0.0231217860462292	0.0402668135009948	G4_FSHD	FALSE
ENSG00000169683.8	LRRC45	protein_coding	G4_FSHD_vs_G1_Control	protein_coding	0	NA	NA	139.076272765873	0.84506676788005	8.01861563169809e-06	NA	NA	NA	NA	NA	NA	NA	NA	0.00328704272753226	0.282211703868456	0.115133694419344	G4_FSHD	FALSE
ENSG00000169688.11	MT1B	protein_coding	G4_FSHD_vs_G1_Control	protein_coding	0	NA	NA	0	NA	NA	NA	NA	NA	NA	NA	NA	NA	NA	NA	NA	NA	G4_FSHD	FALSE
ENSG00000169689.15	CENPX	protein_coding	G4_FSHD_vs_G1_Control	protein_coding	0	NA	NA	416.374355090642	-0.306940443142444	0.182473870789909	NA	NA	NA	NA	NA	NA	NA	NA	0.0295613510086504	0.0237476111264439	0.157231839140715	G4_FSHD	FALSE
ENSG00000169692.14	AGPAT2	protein_coding	G4_FSHD_vs_G1_Control	protein_coding	0	NA	NA	946.734403595041	0.499276650896215	0.112042707154766	NA	NA	NA	NA	NA	NA	NA	NA	0.139587558925898	0.371129756344285	0.0507855566832478	G4_FSHD	FALSE
ENSG00000169696.16	ASPSCR1	protein_coding	G4_FSHD_vs_G1_Control	protein_coding	0	NA	NA	1361.66983148599	-0.568905554288773	0.00441573591802383	NA	NA	NA	NA	NA	NA	NA	NA	6.93146439754674e-07	0.00533502119134601	0.00154245958348723	G4_FSHD	FALSE
ENSG00000169704.5	GP9	protein_coding	G4_FSHD_vs_G1_Control	protein_coding	0	NA	NA	4.97070437556843	0.240116040034809	0.884491257874608	NA	NA	NA	NA	NA	NA	NA	NA	0.256804838292809	0.429022573939408	NA	G4_FSHD	FALSE
ENSG00000169710.9	FASN	protein_coding	G4_FSHD_vs_G1_Control	protein_coding	0	NA	NA	887.443210200006	1.41933457903369	5.80946207242703e-08	NA	NA	NA	NA	NA	NA	NA	NA	0.0570588974354031	0.0507379153944762	0.445094372516675	G4_FSHD	FALSE
ENSG00000169714.17	CNBP	protein_coding	G4_FSHD_vs_G1_Control	protein_coding	0	NA	NA	33946.2562600385	-0.736367694704582	3.9020768927885e-08	NA	NA	NA	NA	NA	NA	NA	NA	6.84039133978268e-05	0.0659505931861144	0.0640852498163727	G4_FSHD	FALSE
ENSG00000169715.15	MT1E	protein_coding	G4_FSHD_vs_G1_Control	protein_coding	0	NA	NA	364.233387445097	0.690336030312879	0.0449553031717977	NA	NA	NA	NA	NA	NA	NA	NA	0.0061294512959377	0.529312777161155	0.496904341457741	G4_FSHD	FALSE
ENSG00000169717.7	ACTRT2	protein_coding	G4_FSHD_vs_G1_Control	protein_coding	0	NA	NA	0	NA	NA	NA	NA	NA	NA	NA	NA	NA	NA	NA	NA	NA	G4_FSHD	FALSE
ENSG00000169718.18	DUS1L	protein_coding	G4_FSHD_vs_G1_Control	protein_coding	0	NA	NA	2436.49526385855	-0.16320459060346	0.39759916905543	NA	NA	NA	NA	NA	NA	NA	NA	0.00567602701975304	0.111383959448144	0.111954328476901	G4_FSHD	FALSE
ENSG00000169727.14	GPS1	protein_coding	G4_FSHD_vs_G1_Control	protein_coding	0	NA	NA	3779.78656232348	-0.464703818401495	0.0182739774246979	NA	NA	NA	NA	NA	NA	NA	NA	4.42326321939951e-05	0.212070644958174	0.111158078025589	G4_FSHD	FALSE
ENSG00000169733.12	RFNG	protein_coding	G4_FSHD_vs_G1_Control	protein_coding	0	NA	NA	1111.15420695936	-0.100021094534141	0.730427633764169	NA	NA	NA	NA	NA	NA	NA	NA	0.0831927108274378	0.0744189424649352	0.538865063083367	G4_FSHD	FALSE
ENSG00000169738.8	DCXR	protein_coding	G4_FSHD_vs_G1_Control	protein_coding	0	NA	NA	2514.48417330868	-1.16587002315677	0.000262615734225097	NA	NA	NA	NA	NA	NA	NA	NA	0.107825691207578	0.139118460110575	0.0521341486889452	G4_FSHD	FALSE
ENSG00000169740.14	ZNF32	protein_coding	G4_FSHD_vs_G1_Control	protein_coding	0	NA	NA	1885.1042627313	-0.700261583623867	2.24499005518481e-06	NA	NA	NA	NA	NA	NA	NA	NA	0.0272311730627283	0.389583926385588	0.170858920837622	G4_FSHD	FALSE
ENSG00000169744.13	LDB2	protein_coding	G4_FSHD_vs_G1_Control	protein_coding	0	NA	NA	942.814729763546	0.515988536782807	0.035536873127752	NA	NA	NA	NA	NA	NA	NA	NA	0.0235550151976664	0.377187188273458	0.0348490850965661	G4_FSHD	FALSE
ENSG00000169750.9	RAC3	protein_coding	G4_FSHD_vs_G1_Control	protein_coding	0	NA	NA	7.67596433191624	1.51264113016829	0.00648377406346574	NA	NA	NA	NA	NA	NA	NA	NA	0.416874380364359	0.973515368838467	0.647790726338687	G4_FSHD	FALSE
ENSG00000169752.17	NRG4	protein_coding	G4_FSHD_vs_G1_Control	protein_coding	0	NA	NA	547.457081644322	-1.6297733178824	1.46152801783097e-11	NA	NA	NA	NA	NA	NA	NA	NA	3.53846936829283e-06	0.0138217502335451	0.000389069871236455	G4_FSHD	FALSE
ENSG00000169756.17	LIMS1	protein_coding	G4_FSHD_vs_G1_Control	protein_coding	0	NA	NA	3309.48002364787	0.0733968117162997	0.75035548999116	NA	NA	NA	NA	NA	NA	NA	NA	1.82131729891351e-11	3.33986484194248e-08	0.0543234450716773	G4_FSHD	FALSE
ENSG00000169758.13	TMEM266	protein_coding	G4_FSHD_vs_G1_Control	protein_coding	0	NA	NA	419.148109558577	-1.98356351928004	2.34998754526861e-15	NA	NA	NA	NA	NA	NA	NA	NA	1.23193705542324e-06	0.000246035247411016	0.00898666106030341	G4_FSHD	FALSE
ENSG00000169760.18	NLGN1	protein_coding	G4_FSHD_vs_G1_Control	protein_coding	0	NA	NA	23.1198253769079	0.87659082964067	0.0555426587001461	NA	NA	NA	NA	NA	NA	NA	NA	0.642541313494818	NA	0.126839532973579	G4_FSHD	FALSE
ENSG00000169762.17	TAPT1	protein_coding	G4_FSHD_vs_G1_Control	protein_coding	0	NA	NA	2972.88456656392	-1.13731693351186	3.21239954602551e-11	NA	NA	NA	NA	NA	NA	NA	NA	0.0817458274734974	0.0478970560316556	0.364411997991802	G4_FSHD	FALSE
ENSG00000169763.16	PRYP3	unprocessed_pseudogene	G4_FSHD_vs_G1_Control	non-coding	NA	NA	NA	0	NA	NA	NA	NA	NA	NA	NA	NA	NA	NA	NA	NA	NA	G4_FSHD	FALSE
ENSG00000169764.16	UGP2	protein_coding	G4_FSHD_vs_G1_Control	protein_coding	0	NA	NA	19352.3859263826	-1.27528572261617	5.95193919131141e-10	NA	NA	NA	NA	NA	NA	NA	NA	0.0268608136035886	0.0106186190064059	0.098161612650175	G4_FSHD	FALSE
ENSG00000169777.7	TAS2R1	protein_coding	G4_FSHD_vs_G1_Control	protein_coding	0	NA	NA	0.568623963454539	1.76773496006616	NA	NA	NA	NA	NA	NA	NA	NA	NA	NA	NA	0.358511464830483	G4_FSHD	FALSE
ENSG00000169783.13	LINGO1	protein_coding	G4_FSHD_vs_G1_Control	protein_coding	0	NA	NA	74.9186932965726	1.8782651643041	0.000347474697936995	NA	NA	NA	NA	NA	NA	NA	NA	0.0217406013132165	0.896900849055382	0.0914949740048748	G4_FSHD	FALSE
ENSG00000169789.10	PRY	protein_coding	G4_FSHD_vs_G1_Control	protein_coding	0	NA	NA	0	NA	NA	NA	NA	NA	NA	NA	NA	NA	NA	NA	NA	NA	G4_FSHD	FALSE
ENSG00000169800.14	RBMY1F	protein_coding	G4_FSHD_vs_G1_Control	protein_coding	0	NA	NA	0	NA	NA	NA	NA	NA	NA	NA	NA	NA	NA	NA	NA	NA	G4_FSHD	FALSE
ENSG00000169807.10	PRY2	protein_coding	G4_FSHD_vs_G1_Control	protein_coding	0	NA	NA	0	NA	NA	NA	NA	NA	NA	NA	NA	NA	NA	NA	NA	NA	G4_FSHD	FALSE
ENSG00000169811.8	RBMY1HP	unprocessed_pseudogene	G4_FSHD_vs_G1_Control	non-coding	NA	NA	NA	0	NA	NA	NA	NA	NA	NA	NA	NA	NA	NA	NA	NA	NA	G4_FSHD	FALSE
ENSG00000169813.17	HNRNPF	protein_coding	G4_FSHD_vs_G1_Control	protein_coding	0	NA	NA	2771.70561585396	0.104941517309315	0.447855172608118	NA	NA	NA	NA	NA	NA	NA	NA	0.105848291018696	0.187704997053351	0.0259121507970639	G4_FSHD	FALSE
ENSG00000169814.18	BTD	protein_coding	G4_FSHD_vs_G1_Control	protein_coding	0	NA	NA	1079.36356464909	-0.101327749176194	0.678033972143843	NA	NA	NA	NA	NA	NA	NA	NA	0.000539573246676076	0.0516117643092207	0.0973494809393576	G4_FSHD	FALSE
ENSG00000169826.8	CSGALNACT2	protein_coding	G4_FSHD_vs_G1_Control	protein_coding	0	NA	NA	1198.64827274029	0.292362507998056	0.160999537058526	NA	NA	NA	NA	NA	NA	NA	NA	0.0557089255009321	0.108054015364909	0.21770879899453	G4_FSHD	FALSE
ENSG00000169836.5	TACR3	protein_coding	G4_FSHD_vs_G1_Control	protein_coding	0	NA	NA	13.5558067502877	1.07821192200528	0.0703908611471713	NA	NA	NA	NA	NA	NA	NA	NA	0.468565752809117	NA	0.760652223266127	G4_FSHD	FALSE
ENSG00000169840.5	GSX1	protein_coding	G4_FSHD_vs_G1_Control	protein_coding	0	NA	NA	0	NA	NA	NA	NA	NA	NA	NA	NA	NA	NA	NA	NA	NA	G4_FSHD	FALSE
ENSG00000169849.8	TSPY14P	unprocessed_pseudogene	G4_FSHD_vs_G1_Control	non-coding	NA	NA	NA	0	NA	NA	NA	NA	NA	NA	NA	NA	NA	NA	NA	NA	NA	G4_FSHD	FALSE
ENSG00000169851.16	PCDH7	protein_coding	G4_FSHD_vs_G1_Control	protein_coding	0	NA	NA	78.5496849327183	2.35265432934177	4.36545018135053e-17	NA	NA	NA	NA	NA	NA	NA	NA	0.358291589207855	NA	0.23544219599394	G4_FSHD	FALSE
ENSG00000169855.21	ROBO1	protein_coding	G4_FSHD_vs_G1_Control	protein_coding	0	NA	NA	707.058171182524	1.66232899108517	6.03758836729429e-12	NA	NA	NA	NA	NA	NA	NA	NA	0.0418374484825345	0.0547660979560703	0.012799729287567	G4_FSHD	FALSE
ENSG00000169856.9	ONECUT1	protein_coding	G4_FSHD_vs_G1_Control	protein_coding	0	NA	NA	0.394705466609564	0.928390771737259	NA	NA	NA	NA	NA	NA	NA	NA	NA	NA	NA	NA	G4_FSHD	FALSE
ENSG00000169857.9	AVEN	protein_coding	G4_FSHD_vs_G1_Control	protein_coding	0	NA	NA	630.221652742498	-0.227466606968517	0.320753803385372	NA	NA	NA	NA	NA	NA	NA	NA	0.223995166184962	0.558290819957716	0.178029587361843	G4_FSHD	FALSE
ENSG00000169860.7	P2RY1	protein_coding	G4_FSHD_vs_G1_Control	protein_coding	0	NA	NA	721.033253472153	-2.16233949056175	2.74331690922625e-08	NA	NA	NA	NA	NA	NA	NA	NA	NA	NA	NA	G4_FSHD	FALSE
ENSG00000169862.21	CTNND2	protein_coding	G4_FSHD_vs_G1_Control	protein_coding	0	NA	NA	7.43483208947699	4.03213081959039	1.73424391414188e-07	NA	NA	NA	NA	NA	NA	NA	NA	0.351216879550007	NA	0.00448149455636982	G4_FSHD	FALSE
ENSG00000169871.13	TRIM56	protein_coding	G4_FSHD_vs_G1_Control	protein_coding	0	NA	NA	1418.80681042469	0.680304877848444	5.70135317784357e-06	NA	NA	NA	NA	NA	NA	NA	NA	0.0800205142175345	0.723930594156949	0.56570305309365	G4_FSHD	FALSE
ENSG00000169876.14	MUC17	protein_coding	G4_FSHD_vs_G1_Control	protein_coding	0	NA	NA	0.511008036018135	-0.100349616622386	NA	NA	NA	NA	NA	NA	NA	NA	NA	NA	NA	NA	G4_FSHD	FALSE
ENSG00000169877.10	AHSP	protein_coding	G4_FSHD_vs_G1_Control	protein_coding	0	NA	NA	10.7477667047096	4.37195469655416	NA	NA	NA	NA	NA	NA	NA	NA	NA	0.871314229763343	0.886162259896483	NA	G4_FSHD	FALSE
ENSG00000169884.14	WNT10B	protein_coding	G4_FSHD_vs_G1_Control	protein_coding	0	NA	NA	16.4789680188209	1.63138436281277	1.58644113757848e-06	NA	NA	NA	NA	NA	NA	NA	NA	0.369461189100352	NA	0.479857500561884	G4_FSHD	FALSE
ENSG00000169885.10	CALML6	protein_coding	G4_FSHD_vs_G1_Control	protein_coding	0	NA	NA	780.432932961048	-3.57956094543257	6.93058770418814e-14	NA	NA	NA	NA	NA	NA	NA	NA	0.100115939899936	0.422852340335667	0.514550227987223	G4_FSHD	FALSE
ENSG00000169891.18	REPS2	protein_coding	G4_FSHD_vs_G1_Control	protein_coding	0	NA	NA	94.9885835222855	1.46621233512672	6.65909448890055e-07	NA	NA	NA	NA	NA	NA	NA	NA	0.241843485170228	0.089565823565737	0.0377139615276706	G4_FSHD	FALSE
ENSG00000169894.18	MUC3A	protein_coding	G4_FSHD_vs_G1_Control	protein_coding	0	NA	NA	473.754829917901	-1.26347791784164	7.57538431806411e-05	NA	NA	NA	NA	NA	NA	NA	NA	0.0538960581939941	0.362833163358955	0.349237615264237	G4_FSHD	FALSE
ENSG00000169895.6	SYAP1	protein_coding	G4_FSHD_vs_G1_Control	protein_coding	0	NA	NA	1368.32157669045	-0.477992136347449	2.15350798101328e-07	NA	NA	NA	NA	NA	NA	NA	NA	0.00352972417403206	0.343891749563837	0.00505877026358731	G4_FSHD	FALSE
ENSG00000169896.18	ITGAM	protein_coding	G4_FSHD_vs_G1_Control	protein_coding	0	NA	NA	325.541585422945	2.24133098871196	2.27050699746855e-09	NA	NA	NA	NA	NA	NA	NA	NA	0.0278893534213552	0.116386176878108	0.0929511568952175	G4_FSHD	FALSE
ENSG00000169900.8	PYDC1	protein_coding	G4_FSHD_vs_G1_Control	protein_coding	0	NA	NA	38.5761124937562	-0.383703547329968	0.390528883268191	NA	NA	NA	NA	NA	NA	NA	NA	0.682008707779551	NA	0.465837838498443	G4_FSHD	FALSE
ENSG00000169902.15	TPST1	protein_coding	G4_FSHD_vs_G1_Control	protein_coding	0	NA	NA	196.261459014894	0.923606429606336	6.1027277529494e-06	NA	NA	NA	NA	NA	NA	NA	NA	0.00299113696338014	0.035853550591288	0.0132546854952372	G4_FSHD	FALSE
ENSG00000169905.13	TOR1AIP2	protein_coding	G4_FSHD_vs_G1_Control	protein_coding	0	NA	NA	1354.38667741969	-0.204330254519754	0.169715954540361	NA	NA	NA	NA	NA	NA	NA	NA	0.0419849566612567	0.0273709964221888	0.0450975119969216	G4_FSHD	FALSE
ENSG00000169906.5	S100G	protein_coding	G4_FSHD_vs_G1_Control	protein_coding	0	NA	NA	0	NA	NA	NA	NA	NA	NA	NA	NA	NA	NA	NA	NA	NA	G4_FSHD	FALSE
ENSG00000169908.12	TM4SF1	protein_coding	G4_FSHD_vs_G1_Control	protein_coding	0	NA	NA	3698.80648428096	0.925602755761183	5.35969701135166e-06	NA	NA	NA	NA	NA	NA	NA	NA	0.398605008360645	0.000215711143392757	0.615530428904198	G4_FSHD	FALSE
ENSG00000169914.6	OTUD3	protein_coding	G4_FSHD_vs_G1_Control	protein_coding	0	NA	NA	651.100062139072	-0.566828460994629	0.000153932498868048	NA	NA	NA	NA	NA	NA	NA	NA	0.24442036532348	0.0963693934088473	0.139367116900634	G4_FSHD	FALSE
ENSG00000169918.10	OTUD7A	protein_coding	G4_FSHD_vs_G1_Control	protein_coding	0	NA	NA	43.9532754257789	0.632419951635602	0.051344790531033	NA	NA	NA	NA	NA	NA	NA	NA	0.223623517695042	NA	0.00252342904852784	G4_FSHD	FALSE
ENSG00000169919.17	GUSB	protein_coding	G4_FSHD_vs_G1_Control	protein_coding	0	NA	NA	915.385986870486	0.772903789114428	1.33140046252767e-06	NA	NA	NA	NA	NA	NA	NA	NA	5.21866533107418e-05	0.00279151549412562	0.000276654536191911	G4_FSHD	FALSE
ENSG00000169925.17	BRD3	protein_coding	G4_FSHD_vs_G1_Control	protein_coding	0	NA	NA	1292.11626185292	-0.216110513044977	0.131774627827497	NA	NA	NA	NA	NA	NA	NA	NA	0.090713073997904	0.196413480573295	0.0107879779922227	G4_FSHD	FALSE
ENSG00000169926.11	KLF13	protein_coding	G4_FSHD_vs_G1_Control	protein_coding	0	NA	NA	4417.55203951564	-1.21334013832983	8.23969303842978e-10	NA	NA	NA	NA	NA	NA	NA	NA	1.61303891514802e-08	2.29195080472144e-07	3.41441914900595e-26	G4_FSHD	FALSE
ENSG00000169933.17	FRMPD4	protein_coding	G4_FSHD_vs_G1_Control	protein_coding	0	NA	NA	43.853025495868	-2.17823112329678	5.26471607658449e-10	NA	NA	NA	NA	NA	NA	NA	NA	0.0831739140085729	0.640268221364399	0.000285003773377073	G4_FSHD	FALSE
ENSG00000169946.14	ZFPM2	protein_coding	G4_FSHD_vs_G1_Control	protein_coding	0	NA	NA	1085.53888276904	-1.00589832294844	2.34819380771185e-05	NA	NA	NA	NA	NA	NA	NA	NA	0.00869326837574146	0.123084121414009	1.32690246769497e-07	G4_FSHD	FALSE
ENSG00000169951.10	ZNF764	protein_coding	G4_FSHD_vs_G1_Control	protein_coding	0	NA	NA	233.863355903168	-0.120712301184315	0.555054767384848	NA	NA	NA	NA	NA	NA	NA	NA	0.00943604400468583	0.634494266120134	1	G4_FSHD	FALSE
ENSG00000169955.8	ZNF747	protein_coding	G4_FSHD_vs_G1_Control	protein_coding	0	NA	NA	490.90498875296	-0.29797421260306	0.0120420787716649	NA	NA	NA	NA	NA	NA	NA	NA	0.0540397726273555	0.508266478459011	0.719825823240696	G4_FSHD	FALSE
ENSG00000169957.10	ZNF768	protein_coding	G4_FSHD_vs_G1_Control	protein_coding	0	NA	NA	2566.43010361541	-0.805281319486706	0.000106073528115435	NA	NA	NA	NA	NA	NA	NA	NA	0.173226904990491	0.412321730084725	0.116639819169565	G4_FSHD	FALSE
ENSG00000169962.5	TAS1R3	protein_coding	G4_FSHD_vs_G1_Control	protein_coding	0	NA	NA	103.94050154821	-0.383859636640601	0.331057893160898	NA	NA	NA	NA	NA	NA	NA	NA	0.329453660987335	NA	0.549966047728621	G4_FSHD	FALSE
ENSG00000169964.8	TMEM42	protein_coding	G4_FSHD_vs_G1_Control	protein_coding	0	NA	NA	489.049028049038	-0.452147229056156	0.00445892864889239	NA	NA	NA	NA	NA	NA	NA	NA	0.201526246520425	0.269933447145953	0.582214230156998	G4_FSHD	FALSE
ENSG00000169967.17	MAP3K2	protein_coding	G4_FSHD_vs_G1_Control	protein_coding	0	NA	NA	1882.7692705211	-0.281557612619473	0.343163688931849	NA	NA	NA	NA	NA	NA	NA	NA	0.255691939075337	0.310544567897615	0.688223112202737	G4_FSHD	FALSE
ENSG00000169972.13	PUSL1	protein_coding	G4_FSHD_vs_G1_Control	protein_coding	0	NA	NA	239.928582248774	0.0987952320953274	0.708062591702879	NA	NA	NA	NA	NA	NA	NA	NA	0.0950702060682151	0.120948138930419	0.834137818298908	G4_FSHD	FALSE
ENSG00000169976.7	SF3B5	protein_coding	G4_FSHD_vs_G1_Control	protein_coding	0	NA	NA	1742.78085182901	-0.0981750097672118	0.742809094577715	NA	NA	NA	NA	NA	NA	NA	NA	NA	NA	NA	G4_FSHD	FALSE
ENSG00000169981.11	ZNF35	protein_coding	G4_FSHD_vs_G1_Control	protein_coding	0	NA	NA	192.055622347309	-0.0593392496023842	0.781274292645053	NA	NA	NA	NA	NA	NA	NA	NA	0.0182304851987493	0.00497571061876259	0.049317164800933	G4_FSHD	FALSE
ENSG00000169989.3	TIGD4	protein_coding	G4_FSHD_vs_G1_Control	protein_coding	0	NA	NA	22.3169299046114	0.668141865032733	0.169676064838291	NA	NA	NA	NA	NA	NA	NA	NA	0.329175894928128	NA	0.407396937652888	G4_FSHD	FALSE
ENSG00000169991.11	IFFO2	protein_coding	G4_FSHD_vs_G1_Control	protein_coding	0	NA	NA	347.349364524072	1.42684176669855	8.79109352328716e-13	NA	NA	NA	NA	NA	NA	NA	NA	0.0146324213749748	0.0413685856613663	0.403504202911827	G4_FSHD	FALSE
ENSG00000169992.10	NLGN2	protein_coding	G4_FSHD_vs_G1_Control	protein_coding	0	NA	NA	666.064126006877	1.23756834949809	1.31039420966285e-12	NA	NA	NA	NA	NA	NA	NA	NA	0.060179895282613	0.388200677921074	0.314305899975441	G4_FSHD	FALSE
ENSG00000169994.20	MYO7B	protein_coding	G4_FSHD_vs_G1_Control	protein_coding	0	NA	NA	392.588717296479	-0.623181067044585	0.141070485537773	NA	NA	NA	NA	NA	NA	NA	NA	0.00365408899996505	0.00703129438974718	0.000881426311434254	G4_FSHD	FALSE
ENSG00000170004.19	CHD3	protein_coding	G4_FSHD_vs_G1_Control	protein_coding	0	NA	NA	1524.57337430801	1.39682445847745	7.03012958032461e-17	NA	NA	NA	NA	NA	NA	NA	NA	0.0032244903898626	0.0093365382851056	0.0644236527748425	G4_FSHD	FALSE
ENSG00000170006.13	TMEM154	protein_coding	G4_FSHD_vs_G1_Control	protein_coding	0	NA	NA	87.4175976798448	0.549351640163897	0.407014686218531	NA	NA	NA	NA	NA	NA	NA	NA	0.251247457519836	0.302830199723747	0.438930101577573	G4_FSHD	FALSE
ENSG00000170011.14	MYRIP	protein_coding	G4_FSHD_vs_G1_Control	protein_coding	0	NA	NA	144.258385122411	-0.147349213864404	0.794314453961628	NA	NA	NA	NA	NA	NA	NA	NA	0.168874187188833	0.146486291055384	0.00579710630313269	G4_FSHD	FALSE
ENSG00000170017.12	ALCAM	protein_coding	G4_FSHD_vs_G1_Control	protein_coding	0	NA	NA	161.922050594193	1.90569789129252	1.64847592389171e-22	NA	NA	NA	NA	NA	NA	NA	NA	0.0604830126188121	0.215637219370174	0.413462484975809	G4_FSHD	FALSE
ENSG00000170027.7	YWHAG	protein_coding	G4_FSHD_vs_G1_Control	protein_coding	0	NA	NA	16907.6969098976	-0.848287357691131	2.25836786364898e-12	NA	NA	NA	NA	NA	NA	NA	NA	0.179706307150278	0.140506915676159	0.11219989784125	G4_FSHD	FALSE
ENSG00000170035.16	UBE2E3	protein_coding	G4_FSHD_vs_G1_Control	protein_coding	0	NA	NA	2810.51518320532	-0.578300862379689	7.06202041728064e-05	NA	NA	NA	NA	NA	NA	NA	NA	0.0871393651883665	0.132961319914305	0.132587020645049	G4_FSHD	FALSE
ENSG00000170037.14	CNTROB	protein_coding	G4_FSHD_vs_G1_Control	protein_coding	0	NA	NA	568.44037210132	0.474551042434342	5.93950645741405e-05	NA	NA	NA	NA	NA	NA	NA	NA	0.0122052858595878	0.184255964530661	0.227416788483361	G4_FSHD	FALSE
ENSG00000170043.12	TRAPPC1	protein_coding	G4_FSHD_vs_G1_Control	protein_coding	0	NA	NA	1307.12123937237	0.489518749705979	0.019071727872561	NA	NA	NA	NA	NA	NA	NA	NA	0.120856445593062	0.312878599905008	0.623235573294332	G4_FSHD	FALSE
ENSG00000170044.9	ZPLD1	protein_coding	G4_FSHD_vs_G1_Control	protein_coding	0	NA	NA	1.28711125541088	-0.12135452509294	0.949413971450384	NA	NA	NA	NA	NA	NA	NA	NA	0.318518307832761	NA	0.477897510629917	G4_FSHD	FALSE
ENSG00000170049.10	KCNAB3	protein_coding	G4_FSHD_vs_G1_Control	protein_coding	0	NA	NA	33.6455520589053	1.21094269282542	0.000139272617776253	NA	NA	NA	NA	NA	NA	NA	NA	0.124910788653022	0.492762644811026	0.463322544041996	G4_FSHD	FALSE
ENSG00000170054.16	SERPINA9	protein_coding	G4_FSHD_vs_G1_Control	protein_coding	0	NA	NA	0	NA	NA	NA	NA	NA	NA	NA	NA	NA	NA	NA	NA	NA	G4_FSHD	FALSE
ENSG00000170074.21	FAM153A	protein_coding	G4_FSHD_vs_G1_Control	protein_coding	0	NA	NA	20.738700042446	1.04166318196121	0.0160756633751361	NA	NA	NA	NA	NA	NA	NA	NA	0.232431455038951	NA	0.601280603190793	G4_FSHD	FALSE
ENSG00000170085.18	SIMC1	protein_coding	G4_FSHD_vs_G1_Control	protein_coding	0	NA	NA	237.199191773368	-0.718336994630855	0.00308656238426336	NA	NA	NA	NA	NA	NA	NA	NA	0.0619706692584336	0.610927021914797	0.0230921989162755	G4_FSHD	FALSE
ENSG00000170088.14	TMEM192	protein_coding	G4_FSHD_vs_G1_Control	protein_coding	0	NA	NA	829.13801118865	-0.670890368631374	1.34650506361304e-06	NA	NA	NA	NA	NA	NA	NA	NA	0.0430486314132301	0.134363284904607	4.53974072191305e-05	G4_FSHD	FALSE
ENSG00000170091.11	NSG2	protein_coding	G4_FSHD_vs_G1_Control	protein_coding	0	NA	NA	5.92738662648626	1.85617331459401	0.00597023921299498	NA	NA	NA	NA	NA	NA	NA	NA	0.767330678684256	NA	0.389820317419611	G4_FSHD	FALSE
ENSG00000170092.15	SPDYE5	protein_coding	G4_FSHD_vs_G1_Control	protein_coding	0	NA	NA	12.4827521329677	0.710961239756511	0.101476584163883	NA	NA	NA	NA	NA	NA	NA	NA	0.53293830222988	NA	0.352545687467911	G4_FSHD	FALSE
ENSG00000170099.6	SERPINA6	protein_coding	G4_FSHD_vs_G1_Control	protein_coding	0	NA	NA	0	NA	NA	NA	NA	NA	NA	NA	NA	NA	NA	NA	NA	NA	G4_FSHD	FALSE
ENSG00000170100.14	ZNF778	protein_coding	G4_FSHD_vs_G1_Control	protein_coding	0	NA	NA	556.165141473253	-0.552953919140649	2.68669034073287e-05	NA	NA	NA	NA	NA	NA	NA	NA	0.129537787143614	0.408598410774612	0.253971958571518	G4_FSHD	FALSE
ENSG00000170113.16	NIPA1	protein_coding	G4_FSHD_vs_G1_Control	protein_coding	0	NA	NA	361.962439347737	-0.0665578882162678	0.827688572812965	NA	NA	NA	NA	NA	NA	NA	NA	0.062478235445169	0.459446372843569	0.272097726214534	G4_FSHD	FALSE
ENSG00000170122.6	FOXD4	protein_coding	G4_FSHD_vs_G1_Control	protein_coding	0	NA	NA	4.72124995271116	1.51594929854123	0.0243300656489205	NA	NA	NA	NA	NA	NA	NA	NA	NA	NA	NA	G4_FSHD	FALSE
ENSG00000170128.5	GPR25	protein_coding	G4_FSHD_vs_G1_Control	protein_coding	0	NA	NA	0.966967189968721	0.539711431650103	0.844643835040274	NA	NA	NA	NA	NA	NA	NA	NA	NA	NA	NA	G4_FSHD	FALSE
ENSG00000170142.12	UBE2E1	protein_coding	G4_FSHD_vs_G1_Control	protein_coding	0	NA	NA	2121.1351321659	-0.0664862283796673	0.775191796460669	NA	NA	NA	NA	NA	NA	NA	NA	0.000738772449586822	0.111281226721814	0.117394303230558	G4_FSHD	FALSE
ENSG00000170144.23	HNRNPA3	protein_coding	G4_FSHD_vs_G1_Control	protein_coding	0	NA	NA	5635.94433462715	-0.0662051445602044	0.692211231937608	NA	NA	NA	NA	NA	NA	NA	NA	0.00222315267163048	0.013332569885815	0.579484370027511	G4_FSHD	FALSE
ENSG00000170145.5	SIK2	protein_coding	G4_FSHD_vs_G1_Control	protein_coding	0	NA	NA	2294.86984937831	-0.253670812880076	0.469760018074542	NA	NA	NA	NA	NA	NA	NA	NA	0.0824737376583878	0.0409533837652302	0.0748044829753857	G4_FSHD	FALSE
ENSG00000170153.11	RNF150	protein_coding	G4_FSHD_vs_G1_Control	protein_coding	0	NA	NA	1560.0051238681	-1.7593988390464	9.09731499260694e-09	NA	NA	NA	NA	NA	NA	NA	NA	0.025489148059244	0.0145254176826854	5.28225082828136e-10	G4_FSHD	FALSE
ENSG00000170160.19	CCDC144A	protein_coding	G4_FSHD_vs_G1_Control	protein_coding	0	NA	NA	27.4100417157557	-1.0807280860593	0.467160438830894	NA	NA	NA	NA	NA	NA	NA	NA	0.534713442099406	NA	0.515006369817184	G4_FSHD	FALSE
ENSG00000170161.8	FAM88B	lncRNA	G4_FSHD_vs_G1_Control	non-coding	NA	NA	NA	45.5904382359957	0.211309147365713	0.764758694327183	NA	NA	NA	NA	NA	NA	NA	NA	0.149880194137296	0.702400124472106	0.403909470476917	G4_FSHD	FALSE
ENSG00000170162.14	VGLL2	protein_coding	G4_FSHD_vs_G1_Control	protein_coding	0	NA	NA	3656.00887530466	-0.409277323428346	0.274736284250605	NA	NA	NA	NA	NA	NA	NA	NA	0.283618031334664	0.166621311716912	0.0407461864051452	G4_FSHD	FALSE
ENSG00000170166.6	HOXD4	protein_coding	G4_FSHD_vs_G1_Control	protein_coding	0	NA	NA	69.2821393163067	0.390183644735498	0.187317916651433	NA	NA	NA	NA	NA	NA	NA	NA	0.17264119904992	0.999717031087028	0.44815736973497	G4_FSHD	FALSE
ENSG00000170175.11	CHRNB1	protein_coding	G4_FSHD_vs_G1_Control	protein_coding	0	NA	NA	5522.90644527537	-0.671478990693154	7.07629644812262e-05	NA	NA	NA	NA	NA	NA	NA	NA	0.00634205212946236	0.00615486549324234	0.000333735998256272	G4_FSHD	FALSE
ENSG00000170178.7	HOXD12	protein_coding	G4_FSHD_vs_G1_Control	protein_coding	0	NA	NA	0.372747494268022	0.963777035304426	NA	NA	NA	NA	NA	NA	NA	NA	NA	NA	NA	NA	G4_FSHD	FALSE
ENSG00000170180.22	GYPA	protein_coding	G4_FSHD_vs_G1_Control	protein_coding	0	NA	NA	1.45613028345089	0.223926972338003	0.903772827225633	NA	NA	NA	NA	NA	NA	NA	NA	NA	NA	NA	G4_FSHD	FALSE
ENSG00000170185.12	USP38	protein_coding	G4_FSHD_vs_G1_Control	protein_coding	0	NA	NA	3386.63503613561	-1.28925681125281	2.12650825494704e-09	NA	NA	NA	NA	NA	NA	NA	NA	0.0437701126929357	0.112823026262918	0.0117628169384878	G4_FSHD	FALSE
ENSG00000170190.16	SLC16A5	protein_coding	G4_FSHD_vs_G1_Control	protein_coding	0	NA	NA	329.805215260011	0.191255240865807	0.501261460481377	NA	NA	NA	NA	NA	NA	NA	NA	0.0743359215487313	0.493721391293533	0.224218495912233	G4_FSHD	FALSE
ENSG00000170191.5	NANP	protein_coding	G4_FSHD_vs_G1_Control	protein_coding	0	NA	NA	140.701175428593	0.10165447595213	0.748188019544662	NA	NA	NA	NA	NA	NA	NA	NA	0.898476434006682	0.519799884756383	0.730450319281082	G4_FSHD	FALSE
ENSG00000170209.5	ANKK1	protein_coding	G4_FSHD_vs_G1_Control	protein_coding	0	NA	NA	14.8540062219832	-0.211797606004716	0.643844773942894	NA	NA	NA	NA	NA	NA	NA	NA	0.593318775333732	NA	0.0544777783450518	G4_FSHD	FALSE
ENSG00000170214.5	ADRA1B	protein_coding	G4_FSHD_vs_G1_Control	protein_coding	0	NA	NA	18.693758266383	2.29610512515076	1.84760532119298e-08	NA	NA	NA	NA	NA	NA	NA	NA	0.011796735432987	NA	2.14170703150619e-06	G4_FSHD	FALSE
ENSG00000170222.12	ADPRM	protein_coding	G4_FSHD_vs_G1_Control	protein_coding	0	NA	NA	236.296581629352	-0.145767371908004	0.586669941140194	NA	NA	NA	NA	NA	NA	NA	NA	0.142937739711287	0.195283873182864	0.0765600156711423	G4_FSHD	FALSE
ENSG00000170231.16	FABP6	protein_coding	G4_FSHD_vs_G1_Control	protein_coding	0	NA	NA	2.0213565132547	0.788060765233683	0.563569225374282	NA	NA	NA	NA	NA	NA	NA	NA	0.8587944757139	NA	0.375427822206422	G4_FSHD	FALSE
ENSG00000170234.13	PWWP2A	protein_coding	G4_FSHD_vs_G1_Control	protein_coding	0	NA	NA	506.97978540855	-0.224147303035947	0.231981377242532	NA	NA	NA	NA	NA	NA	NA	NA	0.0542730003400375	0.532954780142319	0.443166674240982	G4_FSHD	FALSE
ENSG00000170242.19	USP47	protein_coding	G4_FSHD_vs_G1_Control	protein_coding	0	NA	NA	6408.51573442378	-0.900146606068074	9.29082620531551e-12	NA	NA	NA	NA	NA	NA	NA	NA	0.00330289018741716	2.44631108199558e-06	0.0111445964884132	G4_FSHD	FALSE
ENSG00000170248.15	PDCD6IP	protein_coding	G4_FSHD_vs_G1_Control	protein_coding	0	NA	NA	3043.00371247253	0.0557584836336458	0.804873055636515	NA	NA	NA	NA	NA	NA	NA	NA	0.0866056271624835	0.0797583614900774	0.113506631956724	G4_FSHD	FALSE
ENSG00000170255.8	MRGPRX1	protein_coding	G4_FSHD_vs_G1_Control	protein_coding	0	NA	NA	0	NA	NA	NA	NA	NA	NA	NA	NA	NA	NA	NA	NA	NA	G4_FSHD	FALSE
ENSG00000170260.9	ZNF212	protein_coding	G4_FSHD_vs_G1_Control	protein_coding	0	NA	NA	328.691252536335	0.165397610195838	0.335541287551382	NA	NA	NA	NA	NA	NA	NA	NA	0.275377399616043	0.369698567386871	0.34038598307918	G4_FSHD	FALSE
ENSG00000170262.13	MRAP	protein_coding	G4_FSHD_vs_G1_Control	protein_coding	0	NA	NA	106.627503788751	0.504492686263541	0.0841351178039991	NA	NA	NA	NA	NA	NA	NA	NA	0.0332358821602749	0.0978901814860855	0.00401516133181085	G4_FSHD	FALSE
ENSG00000170264.13	FAM161A	protein_coding	G4_FSHD_vs_G1_Control	protein_coding	0	NA	NA	115.470961978543	-0.0912013692375078	0.800341188789707	NA	NA	NA	NA	NA	NA	NA	NA	0.0425425056855528	0.774118639447449	0.49907462584553	G4_FSHD	FALSE
ENSG00000170265.13	ZNF282	protein_coding	G4_FSHD_vs_G1_Control	protein_coding	0	NA	NA	729.681910195192	-0.249338890400124	0.0758906414969389	NA	NA	NA	NA	NA	NA	NA	NA	0.0827445673310966	0.210585269467221	0.0119148288887643	G4_FSHD	FALSE
ENSG00000170266.16	GLB1	protein_coding	G4_FSHD_vs_G1_Control	protein_coding	0	NA	NA	474.830296655593	0.880446865814261	3.69870427698029e-13	NA	NA	NA	NA	NA	NA	NA	NA	0.0205377462991855	0.0150209494571897	2.16920788842468e-07	G4_FSHD	FALSE
ENSG00000170270.5	GON7	protein_coding	G4_FSHD_vs_G1_Control	protein_coding	0	NA	NA	311.698353261524	-0.581778825941006	0.00684315192811619	NA	NA	NA	NA	NA	NA	NA	NA	0.20748614151866	0.742878123205643	0.971743466391954	G4_FSHD	FALSE
ENSG00000170271.11	FAXDC2	protein_coding	G4_FSHD_vs_G1_Control	protein_coding	0	NA	NA	809.6365722175	0.0510908698453628	0.819563919060469	NA	NA	NA	NA	NA	NA	NA	NA	0.064188370235307	0.417133254144434	0.000318600159040911	G4_FSHD	FALSE
ENSG00000170275.15	CRTAP	protein_coding	G4_FSHD_vs_G1_Control	protein_coding	0	NA	NA	4433.85976362591	0.959268989091476	2.26923768589333e-07	NA	NA	NA	NA	NA	NA	NA	NA	0.00421013710718146	0.497554960654324	0.689520154477334	G4_FSHD	FALSE
ENSG00000170279.3	C7orf33	protein_coding	G4_FSHD_vs_G1_Control	protein_coding	0	NA	NA	1.01013225976542	-0.0994444156438686	0.962525149559953	NA	NA	NA	NA	NA	NA	NA	NA	0.687546085275316	NA	0.890438961546318	G4_FSHD	FALSE
ENSG00000170289.13	CNGB3	protein_coding	G4_FSHD_vs_G1_Control	protein_coding	0	NA	NA	1.87197584962406	-1.45134960866968	0.198628853615601	NA	NA	NA	NA	NA	NA	NA	NA	0.0244144596929236	NA	0.143622120207044	G4_FSHD	FALSE
ENSG00000170290.4	SLN	protein_coding	G4_FSHD_vs_G1_Control	protein_coding	0	NA	NA	70841.9117859443	-0.314008676121818	0.338260463707848	NA	NA	NA	NA	NA	NA	NA	NA	0.255313475775669	0.539586616349869	0.818193788572579	G4_FSHD	FALSE
ENSG00000170291.17	ELP5	protein_coding	G4_FSHD_vs_G1_Control	protein_coding	0	NA	NA	2610.69354727621	-0.918062677229164	2.22529978695755e-06	NA	NA	NA	NA	NA	NA	NA	NA	0.00339066878772288	0.390906661273677	0.00321213710273675	G4_FSHD	FALSE
ENSG00000170293.9	CMTM8	protein_coding	G4_FSHD_vs_G1_Control	protein_coding	0	NA	NA	96.4137411846438	0.126298705387752	0.692839901572216	NA	NA	NA	NA	NA	NA	NA	NA	0.250381691279872	0.248005772740912	0.217662796844599	G4_FSHD	FALSE
ENSG00000170296.10	GABARAP	protein_coding	G4_FSHD_vs_G1_Control	protein_coding	0	NA	NA	8562.67251387803	-0.403384724530883	0.0484651338626321	NA	NA	NA	NA	NA	NA	NA	NA	0.000520438958517844	0.576946701623892	0.26377520159548	G4_FSHD	FALSE
ENSG00000170298.16	LGALS9B	protein_coding	G4_FSHD_vs_G1_Control	protein_coding	0	NA	NA	0.671793203635538	0.728188528368183	0.784222104730758	NA	NA	NA	NA	NA	NA	NA	NA	NA	NA	NA	G4_FSHD	FALSE
ENSG00000170310.15	STX8	protein_coding	G4_FSHD_vs_G1_Control	protein_coding	0	NA	NA	855.662916062764	-0.307939209438506	0.140067922742734	NA	NA	NA	NA	NA	NA	NA	NA	0.0378313228315177	0.194295353496277	0.0127501019284476	G4_FSHD	FALSE
ENSG00000170312.17	CDK1	protein_coding	G4_FSHD_vs_G1_Control	protein_coding	0	NA	NA	73.4070448402458	0.509305043829249	0.0749006814367208	NA	NA	NA	NA	NA	NA	NA	NA	0.0178187105458225	0.016443750551683	0.391515309510186	G4_FSHD	FALSE
ENSG00000170315.14	UBB	protein_coding	G4_FSHD_vs_G1_Control	protein_coding	0	NA	NA	31438.751279412	-0.976120118262705	2.80549584397188e-08	NA	NA	NA	NA	NA	NA	NA	NA	0.000420668733333643	0.205102966907997	0.0025524812026319	G4_FSHD	FALSE
ENSG00000170322.15	NFRKB	protein_coding	G4_FSHD_vs_G1_Control	protein_coding	0	NA	NA	984.257683169537	-0.419485373378484	0.000953075497200282	NA	NA	NA	NA	NA	NA	NA	NA	0.00537315040574765	0.060620561966406	0.11942927977427	G4_FSHD	FALSE
ENSG00000170323.9	FABP4	protein_coding	G4_FSHD_vs_G1_Control	protein_coding	0	NA	NA	3348.18634721691	1.1438026780987	0.000248753039717077	NA	NA	NA	NA	NA	NA	NA	NA	0.28200712590102	0.142017561577094	0.0491362656643482	G4_FSHD	FALSE
ENSG00000170324.21	FRMPD2	protein_coding	G4_FSHD_vs_G1_Control	protein_coding	0	NA	NA	0.328031018068616	-1.13973155102857	NA	NA	NA	NA	NA	NA	NA	NA	NA	NA	NA	NA	G4_FSHD	FALSE
ENSG00000170325.16	PRDM10	protein_coding	G4_FSHD_vs_G1_Control	protein_coding	0	NA	NA	584.882835345551	-1.0484831512662	7.39808669361565e-05	NA	NA	NA	NA	NA	NA	NA	NA	0.171680839790634	0.116378154623541	4.94740783426578e-05	G4_FSHD	FALSE
ENSG00000170340.11	B3GNT2	protein_coding	G4_FSHD_vs_G1_Control	protein_coding	0	NA	NA	290.650264998015	1.05559968409764	4.79980458234566e-06	NA	NA	NA	NA	NA	NA	NA	NA	0.74149456383665	0.889130442014702	0.402158116041536	G4_FSHD	FALSE
ENSG00000170345.11	FOS	protein_coding	G4_FSHD_vs_G1_Control	protein_coding	0	NA	NA	1647.11351775132	2.58718861153657	0.00840960366921748	NA	NA	NA	NA	NA	NA	NA	NA	0.09990061587258	0.54334192180074	0.357321760214622	G4_FSHD	FALSE
ENSG00000170348.9	TMED10	protein_coding	G4_FSHD_vs_G1_Control	protein_coding	0	NA	NA	5735.87127076651	-0.286587956851139	0.0414325066206511	NA	NA	NA	NA	NA	NA	NA	NA	0.0299360983041663	0.437084395267664	0.00132386682672204	G4_FSHD	FALSE
ENSG00000170364.13	SETMAR	protein_coding	G4_FSHD_vs_G1_Control	protein_coding	0	NA	NA	473.703426936344	-0.0624916244966125	0.803158902413967	NA	NA	NA	NA	NA	NA	NA	NA	0.168161519027892	0.105535382781938	0.85163559545205	G4_FSHD	FALSE
ENSG00000170365.10	SMAD1	protein_coding	G4_FSHD_vs_G1_Control	protein_coding	0	NA	NA	1231.13988084702	0.627863614911233	0.00583384959521768	NA	NA	NA	NA	NA	NA	NA	NA	0.0464848971252727	0.553154064229078	0.317602993767604	G4_FSHD	FALSE
ENSG00000170367.5	CST5	protein_coding	G4_FSHD_vs_G1_Control	protein_coding	0	NA	NA	0	NA	NA	NA	NA	NA	NA	NA	NA	NA	NA	NA	NA	NA	G4_FSHD	FALSE
ENSG00000170369.4	CST2	protein_coding	G4_FSHD_vs_G1_Control	protein_coding	0	NA	NA	1.82256065492182	3.32286226400212	0.0176965429446797	NA	NA	NA	NA	NA	NA	NA	NA	0.968960730678639	NA	NA	G4_FSHD	FALSE
ENSG00000170370.12	EMX2	protein_coding	G4_FSHD_vs_G1_Control	protein_coding	0	NA	NA	117.716836839375	1.06869316389274	0.000717858895785319	NA	NA	NA	NA	NA	NA	NA	NA	0.480886576242979	0.745747999345942	0.422501585427695	G4_FSHD	FALSE
ENSG00000170373.9	CST1	protein_coding	G4_FSHD_vs_G1_Control	protein_coding	0	NA	NA	0.413380643622017	2.24857246681586	NA	NA	NA	NA	NA	NA	NA	NA	NA	NA	NA	NA	G4_FSHD	FALSE
ENSG00000170374.6	SP7	protein_coding	G4_FSHD_vs_G1_Control	protein_coding	0	NA	NA	7.95582566909506	5.51782686536845	3.84485461459292e-06	NA	NA	NA	NA	NA	NA	NA	NA	0.604942381693402	NA	0.763643142602429	G4_FSHD	FALSE
ENSG00000170379.21	TCAF2	protein_coding	G4_FSHD_vs_G1_Control	protein_coding	0	NA	NA	53.5875302206403	2.56366146962317	8.11742855601298e-18	NA	NA	NA	NA	NA	NA	NA	NA	0.0448671241005745	NA	0.0390524355662303	G4_FSHD	FALSE
ENSG00000170381.15	SEMA3E	protein_coding	G4_FSHD_vs_G1_Control	protein_coding	0	NA	NA	14.3774254850098	0.782992579384018	0.342993018721614	NA	NA	NA	NA	NA	NA	NA	NA	0.24491186433134	NA	0.444150273809345	G4_FSHD	FALSE
ENSG00000170382.12	LRRN2	protein_coding	G4_FSHD_vs_G1_Control	protein_coding	0	NA	NA	140.283676253888	0.271924361502914	0.378876734081514	NA	NA	NA	NA	NA	NA	NA	NA	0.448195248175535	NA	0.345053914175684	G4_FSHD	FALSE
ENSG00000170385.10	SLC30A1	protein_coding	G4_FSHD_vs_G1_Control	protein_coding	0	NA	NA	454.314506129083	1.02112329781273	2.65803252181836e-05	NA	NA	NA	NA	NA	NA	NA	NA	0.198001788769254	0.489346788002878	0.727740749394209	G4_FSHD	FALSE
ENSG00000170390.16	DCLK2	protein_coding	G4_FSHD_vs_G1_Control	protein_coding	0	NA	NA	145.752920146156	1.19752067296634	1.2172185092872e-08	NA	NA	NA	NA	NA	NA	NA	NA	0.00528767911027841	0.160822473594689	0.0648748245541867	G4_FSHD	FALSE
ENSG00000170396.9	ZNF804A	protein_coding	G4_FSHD_vs_G1_Control	protein_coding	0	NA	NA	3.407747320787	2.06953197578308	0.0449485277026995	NA	NA	NA	NA	NA	NA	NA	NA	0.660414537185636	NA	0.319954094377493	G4_FSHD	FALSE
ENSG00000170412.18	GPRC5C	protein_coding	G4_FSHD_vs_G1_Control	protein_coding	0	NA	NA	1879.63190723694	0.0893926840462263	0.739139259633078	NA	NA	NA	NA	NA	NA	NA	NA	0.0693780823115108	0.0284879485951183	0.0294242393707762	G4_FSHD	FALSE
ENSG00000170417.16	TMEM182	protein_coding	G4_FSHD_vs_G1_Control	protein_coding	0	NA	NA	6256.95598090197	-1.61746327310698	5.10645734929826e-18	NA	NA	NA	NA	NA	NA	NA	NA	0.0040990226200637	0.0126445824829654	7.82945172234205e-09	G4_FSHD	FALSE
ENSG00000170419.11	VSTM2A	protein_coding	G4_FSHD_vs_G1_Control	protein_coding	0	NA	NA	3.45091914670191	0.443259505672777	0.792900280511804	NA	NA	NA	NA	NA	NA	NA	NA	0.448930789209395	NA	NA	G4_FSHD	FALSE
ENSG00000170421.13	KRT8	protein_coding	G4_FSHD_vs_G1_Control	protein_coding	0	NA	NA	50.8980064192096	2.91067579054554	8.38218457237631e-09	NA	NA	NA	NA	NA	NA	NA	NA	0.00153931404216547	0.489201853572506	0.315519612136676	G4_FSHD	FALSE
ENSG00000170423.13	KRT78	protein_coding	G4_FSHD_vs_G1_Control	protein_coding	0	NA	NA	0.0593681960235322	-0.185057544325771	NA	NA	NA	NA	NA	NA	NA	NA	NA	NA	NA	0.959421231361555	G4_FSHD	FALSE
ENSG00000170425.4	ADORA2B	protein_coding	G4_FSHD_vs_G1_Control	protein_coding	0	NA	NA	48.6582559994241	-0.162124026783529	0.799310916091401	NA	NA	NA	NA	NA	NA	NA	NA	0.254662613964069	NA	0.941122301708537	G4_FSHD	FALSE
ENSG00000170426.2	SDR9C7	protein_coding	G4_FSHD_vs_G1_Control	protein_coding	0	NA	NA	22.9733368817387	-0.411403289234805	0.193151219968476	NA	NA	NA	NA	NA	NA	NA	NA	0.0359327019589782	NA	0.268072829257587	G4_FSHD	FALSE
ENSG00000170430.10	MGMT	protein_coding	G4_FSHD_vs_G1_Control	protein_coding	0	NA	NA	658.516037180626	0.119532728069946	0.720622861914075	NA	NA	NA	NA	NA	NA	NA	NA	0.169314863924301	0.228103552212075	0.182592296192107	G4_FSHD	FALSE
ENSG00000170439.8	TMT1B	protein_coding	G4_FSHD_vs_G1_Control	protein_coding	0	NA	NA	356.677188680797	1.77687968839396	2.57832027485725e-11	NA	NA	NA	NA	NA	NA	NA	NA	3.24840660227873e-06	0.113732962825022	0.495193720556514	G4_FSHD	FALSE
ENSG00000170442.12	KRT86	protein_coding	G4_FSHD_vs_G1_Control	protein_coding	0	NA	NA	12.825037974601	0.484236115206802	0.445351856918796	NA	NA	NA	NA	NA	NA	NA	NA	0.104954000707233	NA	4.58001344491434e-06	G4_FSHD	FALSE
ENSG00000170445.16	HARS1	protein_coding	G4_FSHD_vs_G1_Control	protein_coding	0	NA	NA	1600.67341244465	0.0445729016918642	0.718589512750669	NA	NA	NA	NA	NA	NA	NA	NA	3.10034028656838e-11	0.571971943909116	0.00170638597616231	G4_FSHD	FALSE
ENSG00000170448.12	NFXL1	protein_coding	G4_FSHD_vs_G1_Control	protein_coding	0	NA	NA	188.487127998112	0.00417239357753749	0.988925478088987	NA	NA	NA	NA	NA	NA	NA	NA	0.0169069934004312	0.0653449561470764	0.0804899371678456	G4_FSHD	FALSE
ENSG00000170454.6	KRT75	protein_coding	G4_FSHD_vs_G1_Control	protein_coding	0	NA	NA	2.44057051791083	4.46983914090555	0.00542610905056433	NA	NA	NA	NA	NA	NA	NA	NA	0.91588940113549	NA	NA	G4_FSHD	FALSE
ENSG00000170456.16	DENND5B	protein_coding	G4_FSHD_vs_G1_Control	protein_coding	0	NA	NA	1063.3730305402	-0.36841260018379	0.235603039180638	NA	NA	NA	NA	NA	NA	NA	NA	0.0419578223817412	0.280654323254695	0.031877918734213	G4_FSHD	FALSE
ENSG00000170458.15	CD14	protein_coding	G4_FSHD_vs_G1_Control	protein_coding	0	NA	NA	1164.21356640174	3.51523419112163	5.26174085608681e-25	NA	NA	NA	NA	NA	NA	NA	NA	0.0629452531806082	0.927858962829835	0.0155558878052755	G4_FSHD	FALSE
ENSG00000170464.10	DNAJC18	protein_coding	G4_FSHD_vs_G1_Control	protein_coding	0	NA	NA	716.880381118531	-0.338509198801925	0.10952030346629	NA	NA	NA	NA	NA	NA	NA	NA	0.09410510352547	0.147623569063842	0.0651405354581942	G4_FSHD	FALSE
ENSG00000170465.10	KRT6C	protein_coding	G4_FSHD_vs_G1_Control	protein_coding	0	NA	NA	0	NA	NA	NA	NA	NA	NA	NA	NA	NA	NA	NA	NA	NA	G4_FSHD	FALSE
ENSG00000170468.8	RIOX1	protein_coding	G4_FSHD_vs_G1_Control	protein_coding	0	NA	NA	184.176631000358	0.283133447283116	0.0516935377075734	NA	NA	NA	NA	NA	NA	NA	NA	NA	NA	NA	G4_FSHD	FALSE
ENSG00000170469.11	SPATA24	protein_coding	G4_FSHD_vs_G1_Control	protein_coding	0	NA	NA	187.838849756	-0.726054220270234	5.72654098320353e-06	NA	NA	NA	NA	NA	NA	NA	NA	0.0215221157513429	0.292148940082978	0.764426231500499	G4_FSHD	FALSE
ENSG00000170471.15	RALGAPB	protein_coding	G4_FSHD_vs_G1_Control	protein_coding	0	NA	NA	1832.15088114554	-0.44136392231012	0.0034685221649423	NA	NA	NA	NA	NA	NA	NA	NA	0.0649495633064648	0.0412219550684655	0.00725129236864377	G4_FSHD	FALSE
ENSG00000170473.17	PYM1	protein_coding	G4_FSHD_vs_G1_Control	protein_coding	0	NA	NA	509.48633646655	-0.0233991416812806	0.930876551520933	NA	NA	NA	NA	NA	NA	NA	NA	0.032576083509317	0.435559628896686	0.0210785509474521	G4_FSHD	FALSE
ENSG00000170476.16	MZB1	protein_coding	G4_FSHD_vs_G1_Control	protein_coding	0	NA	NA	17.338739849411	3.22427478598731	9.25746753834098e-08	NA	NA	NA	NA	NA	NA	NA	NA	0.292115618555695	0.710945292166738	NA	G4_FSHD	FALSE
ENSG00000170477.13	KRT4	protein_coding	G4_FSHD_vs_G1_Control	protein_coding	0	NA	NA	0.162473050774515	-0.986545651279337	NA	NA	NA	NA	NA	NA	NA	NA	NA	NA	NA	NA	G4_FSHD	FALSE
ENSG00000170482.17	SLC23A1	protein_coding	G4_FSHD_vs_G1_Control	protein_coding	0	NA	NA	14.6011908529325	0.392720650728801	0.303201449556945	NA	NA	NA	NA	NA	NA	NA	NA	0.00737693422653992	NA	2.17949730051785e-08	G4_FSHD	FALSE
ENSG00000170484.10	KRT74	protein_coding	G4_FSHD_vs_G1_Control	protein_coding	0	NA	NA	0	NA	NA	NA	NA	NA	NA	NA	NA	NA	NA	NA	NA	NA	G4_FSHD	FALSE
ENSG00000170485.17	NPAS2	protein_coding	G4_FSHD_vs_G1_Control	protein_coding	0	NA	NA	318.628188719227	0.367867485850697	0.0122157989429034	NA	NA	NA	NA	NA	NA	NA	NA	0.00246179067408487	0.0475363196239364	0.0128845873553194	G4_FSHD	FALSE
ENSG00000170486.11	KRT72	protein_coding	G4_FSHD_vs_G1_Control	protein_coding	0	NA	NA	2.07901070241229	-0.839169466599333	0.476599299608455	NA	NA	NA	NA	NA	NA	NA	NA	0.680680763180321	NA	0.804051390351061	G4_FSHD	FALSE
ENSG00000170498.10	KISS1	protein_coding	G4_FSHD_vs_G1_Control	protein_coding	0	NA	NA	5.71262932562504	5.01126790016919	8.13531956514902e-08	NA	NA	NA	NA	NA	NA	NA	NA	0.598603953516915	0.373392911242133	NA	G4_FSHD	FALSE
ENSG00000170500.13	LONRF2	protein_coding	G4_FSHD_vs_G1_Control	protein_coding	0	NA	NA	1125.94624286744	-1.24923815279724	0.000551019726677415	NA	NA	NA	NA	NA	NA	NA	NA	0.425848891732134	0.444409917120613	0.422274700282453	G4_FSHD	FALSE
ENSG00000170502.13	NUDT9	protein_coding	G4_FSHD_vs_G1_Control	protein_coding	0	NA	NA	1103.26533346379	-0.679521705185198	3.25472617200075e-08	NA	NA	NA	NA	NA	NA	NA	NA	0.137920220201009	0.461835582584287	0.0334014544322168	G4_FSHD	FALSE
ENSG00000170509.12	HSD17B13	protein_coding	G4_FSHD_vs_G1_Control	protein_coding	0	NA	NA	41.0065990479676	2.12514351758115	0.000578107910616331	NA	NA	NA	NA	NA	NA	NA	NA	0.173990512592874	0.654339098702525	0.616372069120197	G4_FSHD	FALSE
ENSG00000170516.17	COX7B2	protein_coding	G4_FSHD_vs_G1_Control	protein_coding	0	NA	NA	0.0529111808781603	-0.185057544325771	NA	NA	NA	NA	NA	NA	NA	NA	NA	NA	NA	0.950227349295039	G4_FSHD	FALSE
ENSG00000170522.10	ELOVL6	protein_coding	G4_FSHD_vs_G1_Control	protein_coding	0	NA	NA	83.5464234938008	1.29150122168244	4.45158715999114e-11	NA	NA	NA	NA	NA	NA	NA	NA	0.0164071959252065	0.791191458569553	0.20870744432637	G4_FSHD	FALSE
ENSG00000170523.3	KRT83	protein_coding	G4_FSHD_vs_G1_Control	protein_coding	0	NA	NA	0.346259277646698	1.99700511230817	NA	NA	NA	NA	NA	NA	NA	NA	NA	NA	NA	NA	G4_FSHD	FALSE
ENSG00000170525.21	PFKFB3	protein_coding	G4_FSHD_vs_G1_Control	protein_coding	0	NA	NA	2247.94064980639	-0.625841327313728	0.10952030346629	NA	NA	NA	NA	NA	NA	NA	NA	0.00157390937915668	0.0391150605342088	0.000993103085253762	G4_FSHD	FALSE
ENSG00000170537.13	TMC7	protein_coding	G4_FSHD_vs_G1_Control	protein_coding	0	NA	NA	125.684108676621	0.94504990595191	0.000164543134694565	NA	NA	NA	NA	NA	NA	NA	NA	0.115666472909065	0.18350003780299	0.00749310018345365	G4_FSHD	FALSE
ENSG00000170540.16	ARL6IP1	protein_coding	G4_FSHD_vs_G1_Control	protein_coding	0	NA	NA	1435.752974036	0.495684244821045	0.0252729565443424	NA	NA	NA	NA	NA	NA	NA	NA	0.00633065905788066	0.480086035280173	0.208526068367723	G4_FSHD	FALSE
ENSG00000170542.7	SERPINB9	protein_coding	G4_FSHD_vs_G1_Control	protein_coding	0	NA	NA	312.062753100633	1.09342348795162	5.35175647993671e-07	NA	NA	NA	NA	NA	NA	NA	NA	0.0341508641432672	0.0776024813137396	0.36630642675594	G4_FSHD	FALSE
ENSG00000170545.17	SMAGP	protein_coding	G4_FSHD_vs_G1_Control	protein_coding	0	NA	NA	119.589995722887	0.832920517470464	0.0081906432617592	NA	NA	NA	NA	NA	NA	NA	NA	0.218301768401927	0.474170224622311	0.307032998681528	G4_FSHD	FALSE
ENSG00000170549.4	IRX1	protein_coding	G4_FSHD_vs_G1_Control	protein_coding	0	NA	NA	3.08960581842922	2.33373142539623	0.0220876524756888	NA	NA	NA	NA	NA	NA	NA	NA	0.374493875433812	NA	NA	G4_FSHD	FALSE
ENSG00000170558.10	CDH2	protein_coding	G4_FSHD_vs_G1_Control	protein_coding	0	NA	NA	40.1960216130457	1.51832032958361	0.0137520026026999	NA	NA	NA	NA	NA	NA	NA	NA	0.0486878773039392	0.467384612249471	0.0929211333808823	G4_FSHD	FALSE
ENSG00000170561.13	IRX2	protein_coding	G4_FSHD_vs_G1_Control	protein_coding	0	NA	NA	13.1361448625448	1.79462798467404	0.00883748886282424	NA	NA	NA	NA	NA	NA	NA	NA	0.226350062993834	0.0603561505417032	NA	G4_FSHD	FALSE
ENSG00000170571.12	EMB	protein_coding	G4_FSHD_vs_G1_Control	protein_coding	0	NA	NA	404.320160990283	2.91769755674443	1.16377333417102e-34	NA	NA	NA	NA	NA	NA	NA	NA	0.0880734293654853	0.0939680113479351	0.101306445728984	G4_FSHD	FALSE
ENSG00000170577.8	SIX2	protein_coding	G4_FSHD_vs_G1_Control	protein_coding	0	NA	NA	388.533615879794	-0.17900078291217	0.683415904993932	NA	NA	NA	NA	NA	NA	NA	NA	0.00138447218694933	0.541576569440216	0.00610752850379741	G4_FSHD	FALSE
ENSG00000170579.19	DLGAP1	protein_coding	G4_FSHD_vs_G1_Control	protein_coding	0	NA	NA	12.5791399234398	0.825767874630714	0.0603387405981791	NA	NA	NA	NA	NA	NA	NA	NA	0.170369163535876	NA	5.50314391988826e-27	G4_FSHD	FALSE
ENSG00000170581.15	STAT2	protein_coding	G4_FSHD_vs_G1_Control	protein_coding	0	NA	NA	2056.99499256325	0.60346511185618	1.94328355371774e-07	NA	NA	NA	NA	NA	NA	NA	NA	0.00333820790006104	0.0247748033654549	0.019372254807574	G4_FSHD	FALSE
ENSG00000170584.12	NUDCD2	protein_coding	G4_FSHD_vs_G1_Control	protein_coding	0	NA	NA	632.859859846601	-0.153767270061954	0.40890267532409	NA	NA	NA	NA	NA	NA	NA	NA	0.0971614268489742	0.178902807203534	0.218164710320978	G4_FSHD	FALSE
ENSG00000170604.5	IRF2BP1	protein_coding	G4_FSHD_vs_G1_Control	protein_coding	0	NA	NA	885.590863937019	-0.437699518771768	0.00683776242235383	NA	NA	NA	NA	NA	NA	NA	NA	NA	NA	NA	G4_FSHD	FALSE
ENSG00000170605.7	OR9K2	protein_coding	G4_FSHD_vs_G1_Control	protein_coding	0	NA	NA	0	NA	NA	NA	NA	NA	NA	NA	NA	NA	NA	NA	NA	NA	G4_FSHD	FALSE
ENSG00000170606.16	HSPA4	protein_coding	G4_FSHD_vs_G1_Control	protein_coding	0	NA	NA	4727.74513355797	-0.428370206512979	0.00396095788798309	NA	NA	NA	NA	NA	NA	NA	NA	0.0900992008727417	0.079801323340309	3.40097243637538e-05	G4_FSHD	FALSE
ENSG00000170608.3	FOXA3	protein_coding	G4_FSHD_vs_G1_Control	protein_coding	0	NA	NA	0.790843002965037	0.355909296204578	0.897481692922558	NA	NA	NA	NA	NA	NA	NA	NA	0.975210556670057	NA	NA	G4_FSHD	FALSE
ENSG00000170613.4	GARIN3	protein_coding	G4_FSHD_vs_G1_Control	protein_coding	0	NA	NA	0.276916405511127	1.69029150165512	NA	NA	NA	NA	NA	NA	NA	NA	NA	NA	NA	NA	G4_FSHD	FALSE
ENSG00000170619.10	COMMD5	protein_coding	G4_FSHD_vs_G1_Control	protein_coding	0	NA	NA	646.789085677507	0.0047718342714816	0.978431407084459	NA	NA	NA	NA	NA	NA	NA	NA	0.0890073092921032	0.640654914330693	0.102749698712419	G4_FSHD	FALSE
ENSG00000170624.14	SGCD	protein_coding	G4_FSHD_vs_G1_Control	protein_coding	0	NA	NA	7128.63511633009	-0.8409124594064	8.04266524150256e-05	NA	NA	NA	NA	NA	NA	NA	NA	0.0367939888965018	0.257385140735682	0.167193771703617	G4_FSHD	FALSE
ENSG00000170627.11	GTSF1	protein_coding	G4_FSHD_vs_G1_Control	protein_coding	0	NA	NA	6.76901840995552	3.08006657242433	0.0111283063297785	NA	NA	NA	NA	NA	NA	NA	NA	0.268976980914585	0.210502200801279	1	G4_FSHD	FALSE
ENSG00000170631.15	ZNF16	protein_coding	G4_FSHD_vs_G1_Control	protein_coding	0	NA	NA	268.226487409174	-0.44529021732779	0.00421221605464786	NA	NA	NA	NA	NA	NA	NA	NA	0.0431894878953334	0.657226844657321	0.162078373016154	G4_FSHD	FALSE
ENSG00000170632.14	ARMC10	protein_coding	G4_FSHD_vs_G1_Control	protein_coding	0	NA	NA	417.39742183125	0.212338081448598	0.118031207809892	NA	NA	NA	NA	NA	NA	NA	NA	0.192417069537567	0.256814439912724	0.489386132621775	G4_FSHD	FALSE
ENSG00000170633.17	RNF34	protein_coding	G4_FSHD_vs_G1_Control	protein_coding	0	NA	NA	2007.35653647449	-0.929066957457454	3.52230611247209e-07	NA	NA	NA	NA	NA	NA	NA	NA	0.00346005688954545	0.0411123267287357	0.0903366804236236	G4_FSHD	FALSE
ENSG00000170634.13	ACYP2	protein_coding	G4_FSHD_vs_G1_Control	protein_coding	0	NA	NA	4000.93070294326	-0.836513136461061	7.21281621375343e-05	NA	NA	NA	NA	NA	NA	NA	NA	0.00570192794266136	0.329581266047703	1.2186743317264e-05	G4_FSHD	FALSE
ENSG00000170638.10	TRABD	protein_coding	G4_FSHD_vs_G1_Control	protein_coding	0	NA	NA	917.435954555887	-0.0139869170556288	0.963901300811536	NA	NA	NA	NA	NA	NA	NA	NA	0.025628837473634	0.00682893136419195	0.237639815291754	G4_FSHD	FALSE
ENSG00000170653.19	ATF7	protein_coding	G4_FSHD_vs_G1_Control	protein_coding	0	NA	NA	1572.73483130944	-0.214046138770732	0.285360770994152	NA	NA	NA	NA	NA	NA	NA	NA	0.00165325158040381	0.015658456470637	0.00173037880253316	G4_FSHD	FALSE
ENSG00000170667.16	RASA4B	protein_coding	G4_FSHD_vs_G1_Control	protein_coding	0	NA	NA	469.031908443352	-0.862240848534869	0.00667627709402361	NA	NA	NA	NA	NA	NA	NA	NA	0.000727853094300575	0.00231562633478319	0.0654413312418882	G4_FSHD	FALSE
ENSG00000170677.6	SOCS6	protein_coding	G4_FSHD_vs_G1_Control	protein_coding	0	NA	NA	1483.2397365984	-0.51543325005285	0.0279636308318626	NA	NA	NA	NA	NA	NA	NA	NA	0.0511598820169531	0.871227876834018	0.0893381355498179	G4_FSHD	FALSE
ENSG00000170681.7	CAVIN4	protein_coding	G4_FSHD_vs_G1_Control	protein_coding	0	NA	NA	10208.836749541	-0.576570308997629	0.00720527801785813	NA	NA	NA	NA	NA	NA	NA	NA	0.184653147404289	0.54461464542516	0.792788436025974	G4_FSHD	FALSE
ENSG00000170683.7	OR10A3	protein_coding	G4_FSHD_vs_G1_Control	protein_coding	0	NA	NA	0	NA	NA	NA	NA	NA	NA	NA	NA	NA	NA	NA	NA	NA	G4_FSHD	FALSE
ENSG00000170684.10	ZNF296	protein_coding	G4_FSHD_vs_G1_Control	DUX4_targets	0	NA	NA	22.3779005255427	2.62613144946759	2.11191369667527e-12	NA	NA	NA	NA	NA	NA	NA	NA	0.212136748518616	NA	1	G4_FSHD	FALSE
ENSG00000170689.10	HOXB9	protein_coding	G4_FSHD_vs_G1_Control	protein_coding	0	NA	NA	7.92547948436433	1.48031528679486	0.0596023848678884	NA	NA	NA	NA	NA	NA	NA	NA	0.12372421777573	NA	NA	G4_FSHD	FALSE
ENSG00000170703.16	TTLL6	protein_coding	G4_FSHD_vs_G1_Control	protein_coding	0	NA	NA	3.60755048319254	-1.09835068206049	0.199933938271923	NA	NA	NA	NA	NA	NA	NA	NA	0.683772151597895	NA	0.329360185436357	G4_FSHD	FALSE
ENSG00000170734.12	POLH	protein_coding	G4_FSHD_vs_G1_Control	protein_coding	0	NA	NA	525.59334292684	0.0529256711706766	0.737877844314017	NA	NA	NA	NA	NA	NA	NA	NA	0.114320622517185	0.26380623276621	0.0506661850438006	G4_FSHD	FALSE
ENSG00000170743.17	SYT9	protein_coding	G4_FSHD_vs_G1_Control	protein_coding	0	NA	NA	4.38328986412664	-1.72872783854605	0.0304902877167294	NA	NA	NA	NA	NA	NA	NA	NA	0.394105068116195	NA	0.0347333396205877	G4_FSHD	FALSE
ENSG00000170745.12	KCNS3	protein_coding	G4_FSHD_vs_G1_Control	protein_coding	0	NA	NA	1624.11898826616	-0.934266283058173	0.000285824044532927	NA	NA	NA	NA	NA	NA	NA	NA	0.0758043529700544	0.749493358441527	0.014410759374471	G4_FSHD	FALSE
ENSG00000170748.7	RBMXL2	protein_coding	G4_FSHD_vs_G1_Control	protein_coding	0	NA	NA	0.389493031757492	-0.973849962722985	NA	NA	NA	NA	NA	NA	NA	NA	NA	NA	NA	NA	G4_FSHD	FALSE
ENSG00000170759.11	KIF5B	protein_coding	G4_FSHD_vs_G1_Control	protein_coding	0	NA	NA	7775.49851568791	-0.401454712386508	0.0399064018422099	NA	NA	NA	NA	NA	NA	NA	NA	0.0691375983308189	0.038335629040983	0.0105424451913947	G4_FSHD	FALSE
ENSG00000170775.3	GPR37	protein_coding	G4_FSHD_vs_G1_Control	protein_coding	0	NA	NA	19.5188335906123	2.81351170604702	1.19731218272894e-08	NA	NA	NA	NA	NA	NA	NA	NA	0.696507689868719	NA	NA	G4_FSHD	FALSE
ENSG00000170776.22	AKAP13	protein_coding	G4_FSHD_vs_G1_Control	protein_coding	0	NA	NA	6069.8831302076	-0.383679765860966	0.110520605194073	NA	NA	NA	NA	NA	NA	NA	NA	0.00989556760100644	0.000837984193325578	1.6133272519291e-12	G4_FSHD	FALSE
ENSG00000170777.11	TPD52L3	protein_coding	G4_FSHD_vs_G1_Control	protein_coding	0	NA	NA	0.0598363916400652	-0.185057544325771	NA	NA	NA	NA	NA	NA	NA	NA	NA	NA	NA	NA	G4_FSHD	FALSE
ENSG00000170779.11	CDCA4	protein_coding	G4_FSHD_vs_G1_Control	protein_coding	0	NA	NA	91.2791605280025	1.17808251914464	9.07888876036836e-08	NA	NA	NA	NA	NA	NA	NA	NA	0.205357907538978	0.766252288689646	0.722618364102886	G4_FSHD	FALSE
ENSG00000170782.3	OR10A4	protein_coding	G4_FSHD_vs_G1_Control	protein_coding	0	NA	NA	0	NA	NA	NA	NA	NA	NA	NA	NA	NA	NA	NA	NA	NA	G4_FSHD	FALSE
ENSG00000170786.13	SDR16C5	protein_coding	G4_FSHD_vs_G1_Control	protein_coding	0	NA	NA	7.21226203433199	0.24807947898919	0.769075488487942	NA	NA	NA	NA	NA	NA	NA	NA	0.0997131431674377	NA	0.211880442048633	G4_FSHD	FALSE
ENSG00000170790.6	OR10A2	protein_coding	G4_FSHD_vs_G1_Control	protein_coding	0	NA	NA	0.803212857350725	1.6366506418644	0.379529842608693	NA	NA	NA	NA	NA	NA	NA	NA	0.935370705533738	NA	NA	G4_FSHD	FALSE
ENSG00000170791.18	CHCHD7	protein_coding	G4_FSHD_vs_G1_Control	protein_coding	0	NA	NA	1035.76174315943	-0.694114306650257	7.29398614786312e-05	NA	NA	NA	NA	NA	NA	NA	NA	0.122008716445478	0.431040871763932	0.852955358114404	G4_FSHD	FALSE
ENSG00000170801.10	HTRA3	protein_coding	G4_FSHD_vs_G1_Control	protein_coding	0	NA	NA	1029.99718348941	-0.290380435792579	0.185188075803506	NA	NA	NA	NA	NA	NA	NA	NA	0.00185755849054281	0.518884613959721	0.0422211645379129	G4_FSHD	FALSE
ENSG00000170802.17	FOXN2	protein_coding	G4_FSHD_vs_G1_Control	protein_coding	0	NA	NA	667.786059482358	-0.194867150218769	0.526308936651002	NA	NA	NA	NA	NA	NA	NA	NA	0.233447533288898	0.350404578953709	0.266352009255553	G4_FSHD	FALSE
ENSG00000170807.12	LMOD2	protein_coding	G4_FSHD_vs_G1_Control	protein_coding	0	NA	NA	40888.8728277343	-0.897713557337773	0.00107289991118738	NA	NA	NA	NA	NA	NA	NA	NA	0.0424297102337358	0.082106753307175	0.139767816056791	G4_FSHD	FALSE
ENSG00000170819.5	BFSP2	protein_coding	G4_FSHD_vs_G1_Control	protein_coding	0	NA	NA	0.998982923901683	3.51303185398053	0.0937330515187049	NA	NA	NA	NA	NA	NA	NA	NA	NA	NA	0.731579546467955	G4_FSHD	FALSE
ENSG00000170820.12	FSHR	protein_coding	G4_FSHD_vs_G1_Control	protein_coding	0	NA	NA	0.631324698761614	1.16227510909779	0.679291871145629	NA	NA	NA	NA	NA	NA	NA	NA	NA	NA	0.00115111579756459	G4_FSHD	FALSE
ENSG00000170832.13	USP32	protein_coding	G4_FSHD_vs_G1_Control	protein_coding	0	NA	NA	1634.7121341072	-0.607859567342187	0.00531184410448468	NA	NA	NA	NA	NA	NA	NA	NA	0.0228843081654737	0.0549238219134202	0.00146025332054018	G4_FSHD	FALSE
ENSG00000170835.17	CEL	protein_coding	G4_FSHD_vs_G1_Control	protein_coding	0	NA	NA	19.1351549337047	0.272482262218626	0.585240548445332	NA	NA	NA	NA	NA	NA	NA	NA	0.14256220219703	0.479180831458643	0.793284175384936	G4_FSHD	FALSE
ENSG00000170836.13	PPM1D	protein_coding	G4_FSHD_vs_G1_Control	protein_coding	0	NA	NA	387.376881268995	0.0540828803798008	0.819911218443649	NA	NA	NA	NA	NA	NA	NA	NA	0.00942076624375928	0.354442057689937	0.079462609952251	G4_FSHD	FALSE
ENSG00000170837.3	GPR27	protein_coding	G4_FSHD_vs_G1_Control	protein_coding	0	NA	NA	39.1138788278076	1.10745525336126	0.0131682465023583	NA	NA	NA	NA	NA	NA	NA	NA	NA	NA	NA	G4_FSHD	FALSE
ENSG00000170846.17	MRFAP1L2	protein_coding	G4_FSHD_vs_G1_Control	protein_coding	0	NA	NA	541.616519938783	-0.343072088408237	0.0546283250240513	NA	NA	NA	NA	NA	NA	NA	NA	0.0217137636806285	0.482360819895862	0.913149121767751	G4_FSHD	FALSE
ENSG00000170848.16	PSG6	protein_coding	G4_FSHD_vs_G1_Control	protein_coding	0	NA	NA	0.210360326216518	-1.30714013781529	NA	NA	NA	NA	NA	NA	NA	NA	NA	NA	NA	NA	G4_FSHD	FALSE
ENSG00000170852.12	KBTBD2	protein_coding	G4_FSHD_vs_G1_Control	protein_coding	0	NA	NA	3549.50314207365	-0.548859305799217	0.00267875499080945	NA	NA	NA	NA	NA	NA	NA	NA	0.209965966010687	0.0902660987026963	0.00457819270173226	G4_FSHD	FALSE
ENSG00000170854.18	RIOX2	protein_coding	G4_FSHD_vs_G1_Control	protein_coding	0	NA	NA	1798.01872957172	-0.317164181403218	0.0727247609040361	NA	NA	NA	NA	NA	NA	NA	NA	0.00872949456146659	0.0419021134851777	0.244533578827934	G4_FSHD	FALSE
ENSG00000170855.4	TRIAP1	protein_coding	G4_FSHD_vs_G1_Control	protein_coding	0	NA	NA	1125.24618606855	-0.498224140743811	0.00202243061426912	NA	NA	NA	NA	NA	NA	NA	NA	0.380425903307678	0.628681934771033	0.516976606038171	G4_FSHD	FALSE
ENSG00000170858.11	LILRP2	transcribed_processed_pseudogene	G4_FSHD_vs_G1_Control	non-coding	NA	NA	NA	0	NA	NA	NA	NA	NA	NA	NA	NA	NA	NA	NA	NA	NA	G4_FSHD	FALSE
ENSG00000170860.4	LSM3	protein_coding	G4_FSHD_vs_G1_Control	protein_coding	0	NA	NA	1667.78512336518	-0.636159215447272	8.44286019559229e-05	NA	NA	NA	NA	NA	NA	NA	NA	0.18851532635515	0.545859911913392	0.187104473948682	G4_FSHD	FALSE
ENSG00000170871.12	KIAA0232	protein_coding	G4_FSHD_vs_G1_Control	protein_coding	0	NA	NA	5836.0379435051	-1.16007523947058	8.32412294137453e-09	NA	NA	NA	NA	NA	NA	NA	NA	9.98994873728265e-05	2.0431512024898e-06	0.0143824444683706	G4_FSHD	FALSE
ENSG00000170873.19	MTSS1	protein_coding	G4_FSHD_vs_G1_Control	protein_coding	0	NA	NA	1958.15291874752	-0.188402011433401	0.50877672179677	NA	NA	NA	NA	NA	NA	NA	NA	0.00900409129731783	0.214827665653785	0.00441070299563172	G4_FSHD	FALSE
ENSG00000170876.9	TMEM43	protein_coding	G4_FSHD_vs_G1_Control	protein_coding	0	NA	NA	2505.84236780485	0.930467354139373	2.37085161061594e-07	NA	NA	NA	NA	NA	NA	NA	NA	0.0597717015494289	0.0765914083669134	0.116195592946996	G4_FSHD	FALSE
ENSG00000170881.6	RNF139	protein_coding	G4_FSHD_vs_G1_Control	protein_coding	0	NA	NA	1207.94060633438	-0.153841851708705	0.380864579182478	NA	NA	NA	NA	NA	NA	NA	NA	0.330827846308204	0.967681300195013	0.220392947290729	G4_FSHD	FALSE
ENSG00000170889.14	RPS9	protein_coding	G4_FSHD_vs_G1_Control	protein_coding	0	NA	NA	15315.1326084509	0.236785426612492	0.441684574586224	NA	NA	NA	NA	NA	NA	NA	NA	0.000443387902237871	0.000752915174036108	4.33171854792602e-09	G4_FSHD	FALSE
ENSG00000170890.14	PLA2G1B	protein_coding	G4_FSHD_vs_G1_Control	protein_coding	0	NA	NA	0.780996021498717	0.0828329253427894	0.971422696950301	NA	NA	NA	NA	NA	NA	NA	NA	NA	NA	0.778130674408258	G4_FSHD	FALSE
ENSG00000170891.11	CYTL1	protein_coding	G4_FSHD_vs_G1_Control	protein_coding	0	NA	NA	19.0841014206417	3.72309589809445	9.72547358404552e-07	NA	NA	NA	NA	NA	NA	NA	NA	0.119811614072014	0.711357893041995	0.84268816187578	G4_FSHD	FALSE
ENSG00000170892.13	TSEN34	protein_coding	G4_FSHD_vs_G1_Control	protein_coding	0	NA	NA	534.177585179027	0.45026900329273	0.0366004131631071	NA	NA	NA	NA	NA	NA	NA	NA	0.0555358843867997	0.0061294512959377	0.0393031621047326	G4_FSHD	FALSE
ENSG00000170893.4	TRH	protein_coding	G4_FSHD_vs_G1_Control	protein_coding	0	NA	NA	0.0482832891803978	-0.185057544325771	NA	NA	NA	NA	NA	NA	NA	NA	NA	NA	NA	NA	G4_FSHD	FALSE
ENSG00000170899.11	GSTA4	protein_coding	G4_FSHD_vs_G1_Control	protein_coding	0	NA	NA	783.85012919859	-0.691293748734413	1.72348741112426e-05	NA	NA	NA	NA	NA	NA	NA	NA	0.0855535145078042	0.598467204820688	0.156374238665971	G4_FSHD	FALSE
ENSG00000170903.12	MSANTD4	protein_coding	G4_FSHD_vs_G1_Control	protein_coding	0	NA	NA	767.595179109371	-0.472167173838379	0.00174770753550618	NA	NA	NA	NA	NA	NA	NA	NA	0.330323186334522	0.319987144353495	0.19227379145591	G4_FSHD	FALSE
ENSG00000170906.16	NDUFA3	protein_coding	G4_FSHD_vs_G1_Control	protein_coding	0	NA	NA	2852.85038848009	-0.891654096436011	0.000542684226008023	NA	NA	NA	NA	NA	NA	NA	NA	1.44578519265855e-06	0.0469252617882666	1.59533198814907e-12	G4_FSHD	FALSE
ENSG00000170909.14	OSCAR	protein_coding	G4_FSHD_vs_G1_Control	protein_coding	0	NA	NA	51.5706740404854	2.08281805944162	0.000230874212951702	NA	NA	NA	NA	NA	NA	NA	NA	0.378974542433683	0.887811186882467	0.122397208598895	G4_FSHD	FALSE
ENSG00000170915.9	PAQR8	protein_coding	G4_FSHD_vs_G1_Control	protein_coding	0	NA	NA	120.743100906006	1.62046343572894	3.69870427698029e-13	NA	NA	NA	NA	NA	NA	NA	NA	0.535482401600036	0.524587147844296	0.72775901178615	G4_FSHD	FALSE
ENSG00000170917.14	NUDT6	protein_coding	G4_FSHD_vs_G1_Control	protein_coding	0	NA	NA	386.600348350235	-0.676448103123555	4.80765384350291e-05	NA	NA	NA	NA	NA	NA	NA	NA	0.0378338408423043	0.247348130751255	0.022322044045426	G4_FSHD	FALSE
ENSG00000170919.17	TPT1-AS1	lncRNA	G4_FSHD_vs_G1_Control	non-coding	NA	NA	NA	596.47395616967	0.72862320342067	5.49047463205926e-09	NA	NA	NA	NA	NA	NA	NA	NA	1.65025464551847e-26	3.15227708759814e-13	2.20035740049731e-23	G4_FSHD	FALSE
ENSG00000170920.2	OR7G3	protein_coding	G4_FSHD_vs_G1_Control	protein_coding	0	NA	NA	0	NA	NA	NA	NA	NA	NA	NA	NA	NA	NA	NA	NA	NA	G4_FSHD	FALSE
ENSG00000170921.16	TANC2	protein_coding	G4_FSHD_vs_G1_Control	protein_coding	0	NA	NA	415.122349830336	1.22566624119863	1.25944901025833e-07	NA	NA	NA	NA	NA	NA	NA	NA	0.0396980630814712	0.345746776062376	0.034255207462417	G4_FSHD	FALSE
ENSG00000170923.4	OR7G2	protein_coding	G4_FSHD_vs_G1_Control	protein_coding	0	NA	NA	0.0482832891803978	-0.185057544325771	NA	NA	NA	NA	NA	NA	NA	NA	NA	NA	NA	NA	G4_FSHD	FALSE
ENSG00000170925.3	TEX13B	protein_coding	G4_FSHD_vs_G1_Control	protein_coding	0	NA	NA	0	NA	NA	NA	NA	NA	NA	NA	NA	NA	NA	NA	NA	NA	G4_FSHD	FALSE
ENSG00000170927.15	PKHD1	protein_coding	G4_FSHD_vs_G1_Control	protein_coding	0	NA	NA	14.3804919577559	2.49116396611494	0.00235605996414529	NA	NA	NA	NA	NA	NA	NA	NA	0.483170302514595	NA	0.11008302950113	G4_FSHD	FALSE
ENSG00000170929.6	OR1M1	protein_coding	G4_FSHD_vs_G1_Control	protein_coding	0	NA	NA	0	NA	NA	NA	NA	NA	NA	NA	NA	NA	NA	NA	NA	NA	G4_FSHD	FALSE
ENSG00000170935.8	NCBP2L	protein_coding	G4_FSHD_vs_G1_Control	protein_coding	0	NA	NA	125.100550757276	-1.58202160132934	3.17220505584916e-11	NA	NA	NA	NA	NA	NA	NA	NA	0.594822994919746	NA	0.704344779533165	G4_FSHD	FALSE
ENSG00000170946.15	DNAJC24	protein_coding	G4_FSHD_vs_G1_Control	protein_coding	0	NA	NA	1145.05476102778	-0.941211022062121	1.11485355151552e-10	NA	NA	NA	NA	NA	NA	NA	NA	0.0167020830992552	0.0627289135918711	0.00674764763772718	G4_FSHD	FALSE
ENSG00000170948.4	MBD3L1	protein_coding	G4_FSHD_vs_G1_Control	protein_coding	0	NA	NA	0.0598363916400652	-0.185057544325771	NA	NA	NA	NA	NA	NA	NA	NA	NA	NA	NA	0.985805707561899	G4_FSHD	FALSE
ENSG00000170949.18	ZNF160	protein_coding	G4_FSHD_vs_G1_Control	protein_coding	0	NA	NA	801.219174307603	0.359601589581763	0.0715137680156889	NA	NA	NA	NA	NA	NA	NA	NA	0.0651563226543578	0.0514358997715044	0.0329597075390289	G4_FSHD	FALSE
ENSG00000170950.6	PGK2	protein_coding	G4_FSHD_vs_G1_Control	protein_coding	0	NA	NA	0	NA	NA	NA	NA	NA	NA	NA	NA	NA	NA	NA	NA	NA	G4_FSHD	FALSE
ENSG00000170953.4	OR8B12	protein_coding	G4_FSHD_vs_G1_Control	protein_coding	0	NA	NA	0	NA	NA	NA	NA	NA	NA	NA	NA	NA	NA	NA	NA	NA	G4_FSHD	FALSE
ENSG00000170954.12	ZNF415	protein_coding	G4_FSHD_vs_G1_Control	protein_coding	0	NA	NA	209.655985944971	0.0334277147500462	0.939156628337736	NA	NA	NA	NA	NA	NA	NA	NA	0.161880765867796	0.151108688493803	0.424721508842893	G4_FSHD	FALSE
ENSG00000170955.10	CAVIN3	protein_coding	G4_FSHD_vs_G1_Control	protein_coding	0	NA	NA	903.853775742881	1.7072564390248	1.68228044380642e-07	NA	NA	NA	NA	NA	NA	NA	NA	0.0674562462295415	0.762162754982678	0.655287991580885	G4_FSHD	FALSE
ENSG00000170956.17	CEACAM3	protein_coding	G4_FSHD_vs_G1_Control	protein_coding	0	NA	NA	22.2949864954958	0.822181390805056	0.610489183729838	NA	NA	NA	NA	NA	NA	NA	NA	0.283204924527767	0.449067112823212	0.620671942833076	G4_FSHD	FALSE
ENSG00000170959.15	DCDC1	protein_coding	G4_FSHD_vs_G1_Control	protein_coding	0	NA	NA	0.592829397589808	2.29076429770619	0.288740764982446	NA	NA	NA	NA	NA	NA	NA	NA	NA	NA	0.370028992537181	G4_FSHD	FALSE
ENSG00000170961.7	HAS2	protein_coding	G4_FSHD_vs_G1_Control	protein_coding	0	NA	NA	82.5730357457979	1.92863760035869	7.37254749314427e-08	NA	NA	NA	NA	NA	NA	NA	NA	0.364118604494469	0.782582170384927	0.451634765238703	G4_FSHD	FALSE
ENSG00000170962.13	PDGFD	protein_coding	G4_FSHD_vs_G1_Control	protein_coding	0	NA	NA	275.657163202327	1.33438447946603	0.000214886619137097	NA	NA	NA	NA	NA	NA	NA	NA	0.288532644874075	0.323532885994817	0.568616077808491	G4_FSHD	FALSE
ENSG00000170965.10	PLAC1	protein_coding	G4_FSHD_vs_G1_Control	protein_coding	0	NA	NA	0.741215057478408	1.35966447726434	0.575424584058485	NA	NA	NA	NA	NA	NA	NA	NA	NA	NA	0.556865740914805	G4_FSHD	FALSE
ENSG00000170967.5	DDI1	protein_coding	G4_FSHD_vs_G1_Control	protein_coding	0	NA	NA	0.105721575654036	-1.30714013781529	NA	NA	NA	NA	NA	NA	NA	NA	NA	NA	NA	NA	G4_FSHD	FALSE
ENSG00000170983.4	LINC00208	lncRNA	G4_FSHD_vs_G1_Control	non-coding	NA	NA	NA	0	NA	NA	NA	NA	NA	NA	NA	NA	NA	NA	NA	NA	NA	G4_FSHD	FALSE
ENSG00000170989.10	S1PR1	protein_coding	G4_FSHD_vs_G1_Control	protein_coding	0	NA	NA	1502.60951297752	0.645502198853915	0.00728050511036511	NA	NA	NA	NA	NA	NA	NA	NA	0.194935954500497	0.969574604777506	0.0777662744595964	G4_FSHD	FALSE
ENSG00000171004.19	HS6ST2	protein_coding	G4_FSHD_vs_G1_Control	protein_coding	0	NA	NA	287.066482194204	1.29207451815034	0.00792529475544284	NA	NA	NA	NA	NA	NA	NA	NA	0.538404390981354	0.765389321264278	0.063199358024351	G4_FSHD	FALSE
ENSG00000171014.3	OR4D5	protein_coding	G4_FSHD_vs_G1_Control	protein_coding	0	NA	NA	0	NA	NA	NA	NA	NA	NA	NA	NA	NA	NA	NA	NA	NA	G4_FSHD	FALSE
ENSG00000171016.13	PYGO1	protein_coding	G4_FSHD_vs_G1_Control	protein_coding	0	NA	NA	1757.27723935149	-1.08678141322975	0.00118068280293073	NA	NA	NA	NA	NA	NA	NA	NA	0.427751669637023	0.798035566905721	0.0322394641650154	G4_FSHD	FALSE
ENSG00000171017.11	LRRC8E	protein_coding	G4_FSHD_vs_G1_Control	protein_coding	0	NA	NA	6.12618912028942	1.53654346168154	0.0120877840100192	NA	NA	NA	NA	NA	NA	NA	NA	0.81790069549712	NA	0.489568136969702	G4_FSHD	FALSE
ENSG00000171033.13	PKIA	protein_coding	G4_FSHD_vs_G1_Control	protein_coding	0	NA	NA	38990.8520443184	-1.49860713330279	9.68952920983835e-14	NA	NA	NA	NA	NA	NA	NA	NA	0.137666815471778	0.3333192993782	0.160100387978914	G4_FSHD	FALSE
ENSG00000171044.11	XKR6	protein_coding	G4_FSHD_vs_G1_Control	protein_coding	0	NA	NA	34.2935495203752	1.0351336414531	0.027491533455205	NA	NA	NA	NA	NA	NA	NA	NA	0.233987374542438	0.753303234720997	0.111015368147182	G4_FSHD	FALSE
ENSG00000171045.16	TSNARE1	protein_coding	G4_FSHD_vs_G1_Control	protein_coding	0	NA	NA	320.854399507905	-0.123677400783142	0.610475619551487	NA	NA	NA	NA	NA	NA	NA	NA	0.0346573675898249	0.34488118350715	0.0517980788495873	G4_FSHD	FALSE
ENSG00000171049.9	FPR2	protein_coding	G4_FSHD_vs_G1_Control	protein_coding	0	NA	NA	27.1402865590583	-0.167773704614605	0.921725433407065	NA	NA	NA	NA	NA	NA	NA	NA	0.47039441858772	NA	0.784467687851821	G4_FSHD	FALSE
ENSG00000171051.10	FPR1	protein_coding	G4_FSHD_vs_G1_Control	protein_coding	0	NA	NA	154.166766378716	0.840731802040389	0.506523933159752	NA	NA	NA	NA	NA	NA	NA	NA	0.380409196585189	0.36638936948573	0.0136111265674323	G4_FSHD	FALSE
ENSG00000171053.10	PATE1	protein_coding	G4_FSHD_vs_G1_Control	protein_coding	0	NA	NA	0.0528607878270182	-0.986545651279337	NA	NA	NA	NA	NA	NA	NA	NA	NA	NA	NA	NA	G4_FSHD	FALSE
ENSG00000171054.9	OR13H1	protein_coding	G4_FSHD_vs_G1_Control	protein_coding	0	NA	NA	0	NA	NA	NA	NA	NA	NA	NA	NA	NA	NA	NA	NA	NA	G4_FSHD	FALSE
ENSG00000171055.15	FEZ2	protein_coding	G4_FSHD_vs_G1_Control	protein_coding	0	NA	NA	13710.8564067522	-2.05462268015887	2.11603709500641e-05	NA	NA	NA	NA	NA	NA	NA	NA	6.97541845426188e-06	0.000118611150715287	0.000304557400954262	G4_FSHD	FALSE
ENSG00000171056.8	SOX7	protein_coding	G4_FSHD_vs_G1_Control	protein_coding	0	NA	NA	852.065019550106	0.0932358923598736	0.78153767096487	NA	NA	NA	NA	NA	NA	NA	NA	0.338000941494973	0.918494134315207	0.726026484332974	G4_FSHD	FALSE
ENSG00000171060.11	C8orf74	protein_coding	G4_FSHD_vs_G1_Control	protein_coding	0	NA	NA	0	NA	NA	NA	NA	NA	NA	NA	NA	NA	NA	NA	NA	NA	G4_FSHD	FALSE
ENSG00000171067.11	C11orf24	protein_coding	G4_FSHD_vs_G1_Control	protein_coding	0	NA	NA	578.927750135333	0.46828254753299	0.00669739166178384	NA	NA	NA	NA	NA	NA	NA	NA	0.0646148365159268	0.062668117073168	0.0503087321667523	G4_FSHD	FALSE
ENSG00000171094.18	ALK	protein_coding	G4_FSHD_vs_G1_Control	protein_coding	0	NA	NA	4.28808205775664	1.11066670697466	0.102311927319266	NA	NA	NA	NA	NA	NA	NA	NA	0.886003868239589	NA	0.115221274064815	G4_FSHD	FALSE
ENSG00000171100.16	MTM1	protein_coding	G4_FSHD_vs_G1_Control	protein_coding	0	NA	NA	762.405678879911	-0.427373198369793	0.000443193142636934	NA	NA	NA	NA	NA	NA	NA	NA	0.00202458742731234	0.142547980128883	0.0346079400004288	G4_FSHD	FALSE
ENSG00000171102.16	OBP2B	protein_coding	G4_FSHD_vs_G1_Control	protein_coding	0	NA	NA	0.300501158821514	-1.30714051504767	NA	NA	NA	NA	NA	NA	NA	NA	NA	NA	NA	NA	G4_FSHD	FALSE
ENSG00000171103.11	TRMT61B	protein_coding	G4_FSHD_vs_G1_Control	protein_coding	0	NA	NA	437.791405226328	-0.746156931305641	3.01331905766264e-07	NA	NA	NA	NA	NA	NA	NA	NA	0.0715368464603272	0.168165795446388	0.11520239418253	G4_FSHD	FALSE
ENSG00000171105.14	INSR	protein_coding	G4_FSHD_vs_G1_Control	protein_coding	0	NA	NA	2247.13098620611	-0.803140342126893	0.000511415941681991	NA	NA	NA	NA	NA	NA	NA	NA	0.0142830490670302	0.110132531144128	0.0786249272150817	G4_FSHD	FALSE
ENSG00000171109.19	MFN1	protein_coding	G4_FSHD_vs_G1_Control	protein_coding	0	NA	NA	1760.62893396752	-0.486006762485803	0.00198786531189129	NA	NA	NA	NA	NA	NA	NA	NA	0.0352656453320045	0.0330258024070368	1.14565384799022e-10	G4_FSHD	FALSE
ENSG00000171115.4	GIMAP8	protein_coding	G4_FSHD_vs_G1_Control	protein_coding	0	NA	NA	1184.25244722425	0.715859663059948	0.0105818979255698	NA	NA	NA	NA	NA	NA	NA	NA	0.129950155200953	0.613822649305245	0.128544072228319	G4_FSHD	FALSE
ENSG00000171116.7	HSFX1	protein_coding	G4_FSHD_vs_G1_Control	protein_coding	0	NA	NA	1.25561068886915	-0.63775692295643	0.782943026575327	NA	NA	NA	NA	NA	NA	NA	NA	NA	NA	NA	G4_FSHD	FALSE
ENSG00000171119.3	NRTN	protein_coding	G4_FSHD_vs_G1_Control	protein_coding	0	NA	NA	0.980889574963719	0.924728573918706	0.566608397730324	NA	NA	NA	NA	NA	NA	NA	NA	0.885010191007196	NA	0.958758439377291	G4_FSHD	FALSE
ENSG00000171121.17	KCNMB3	protein_coding	G4_FSHD_vs_G1_Control	protein_coding	0	NA	NA	380.774936869402	-0.103628792277378	0.703097320342925	NA	NA	NA	NA	NA	NA	NA	NA	0.00116372771049441	0.355503483681842	0.496624406211975	G4_FSHD	FALSE
ENSG00000171126.8	KCNG3	protein_coding	G4_FSHD_vs_G1_Control	protein_coding	0	NA	NA	0.893821341799904	1.72553111943749	0.378553922649213	NA	NA	NA	NA	NA	NA	NA	NA	0.626436960479032	NA	0.421842133217697	G4_FSHD	FALSE
ENSG00000171130.19	ATP6V0E2	protein_coding	G4_FSHD_vs_G1_Control	protein_coding	0	NA	NA	580.711126094197	-0.0667600993388982	0.801395153236275	NA	NA	NA	NA	NA	NA	NA	NA	0.0560641993814343	0.35149238230501	0.333070261662046	G4_FSHD	FALSE
ENSG00000171132.14	PRKCE	protein_coding	G4_FSHD_vs_G1_Control	protein_coding	0	NA	NA	388.60767794728	-0.206593047122947	0.402600873304514	NA	NA	NA	NA	NA	NA	NA	NA	0.00496003153830993	0.0836750032921392	0.0187237121703447	G4_FSHD	FALSE
ENSG00000171133.4	OR2K2	protein_coding	G4_FSHD_vs_G1_Control	protein_coding	0	NA	NA	7.44198278709186	0.635866062455538	0.42970085559859	NA	NA	NA	NA	NA	NA	NA	NA	0.461305564635419	NA	0.792193237342705	G4_FSHD	FALSE
ENSG00000171135.15	JAGN1	protein_coding	G4_FSHD_vs_G1_Control	protein_coding	0	NA	NA	755.597085044289	-0.0863203060502315	0.695355864109285	NA	NA	NA	NA	NA	NA	NA	NA	0.348277457303973	0.376070898247143	0.00284558334232537	G4_FSHD	FALSE
ENSG00000171136.7	RLN3	protein_coding	G4_FSHD_vs_G1_Control	protein_coding	0	NA	NA	0.0546407674558374	-0.986545651279337	NA	NA	NA	NA	NA	NA	NA	NA	NA	NA	NA	NA	G4_FSHD	FALSE
ENSG00000171148.14	TADA3	protein_coding	G4_FSHD_vs_G1_Control	protein_coding	0	NA	NA	2414.65080998578	0.17724693011874	0.318860789011323	NA	NA	NA	NA	NA	NA	NA	NA	0.00288109773069953	0.206513413949173	0.222688181387878	G4_FSHD	FALSE
ENSG00000171150.9	SOCS5	protein_coding	G4_FSHD_vs_G1_Control	protein_coding	0	NA	NA	1074.4908934732	-0.313884092279214	0.116004795280882	NA	NA	NA	NA	NA	NA	NA	NA	0.162339702463698	0.940685129549743	0.204043720324882	G4_FSHD	FALSE
ENSG00000171155.8	C1GALT1C1	protein_coding	G4_FSHD_vs_G1_Control	protein_coding	0	NA	NA	342.689822605193	0.10962358390684	0.633825701848472	NA	NA	NA	NA	NA	NA	NA	NA	0.420415482861513	0.797806015663134	0.625486956815604	G4_FSHD	FALSE
ENSG00000171159.5	BBLN	protein_coding	G4_FSHD_vs_G1_Control	protein_coding	0	NA	NA	589.448196231692	1.41012078401665	3.02786890443345e-08	NA	NA	NA	NA	NA	NA	NA	NA	0.00500912634876513	0.776773024045911	0.385164575511837	G4_FSHD	FALSE
ENSG00000171160.18	MORN4	protein_coding	G4_FSHD_vs_G1_Control	protein_coding	0	NA	NA	111.37341171993	0.00030949283528876	0.999283323277377	NA	NA	NA	NA	NA	NA	NA	NA	0.356394367226927	0.445119984996874	0.75770025107931	G4_FSHD	FALSE
ENSG00000171161.13	ZNF672	protein_coding	G4_FSHD_vs_G1_Control	protein_coding	0	NA	NA	2068.53083176606	-1.2351921814056	8.16827430768222e-11	NA	NA	NA	NA	NA	NA	NA	NA	0.00832260171721417	0.440883231702954	6.86964994051189e-05	G4_FSHD	FALSE
ENSG00000171163.16	ZNF692	protein_coding	G4_FSHD_vs_G1_Control	protein_coding	0	NA	NA	680.43797381176	-0.141829796941227	0.587247718319117	NA	NA	NA	NA	NA	NA	NA	NA	0.0144474907964399	0.14812732026698	0.17373612487805	G4_FSHD	FALSE
ENSG00000171169.9	NAIF1	protein_coding	G4_FSHD_vs_G1_Control	protein_coding	0	NA	NA	214.031750984069	0.0121729215557977	0.959141052698582	NA	NA	NA	NA	NA	NA	NA	NA	0.0842296405176704	0.113766269034514	0.434396941890677	G4_FSHD	FALSE
ENSG00000171174.15	RBKS	protein_coding	G4_FSHD_vs_G1_Control	protein_coding	0	NA	NA	195.051502441408	-0.613250643312329	0.00038142515404985	NA	NA	NA	NA	NA	NA	NA	NA	0.00134596195501052	0.601044202051236	8.33227197577137e-06	G4_FSHD	FALSE
ENSG00000171180.3	OR2M4	protein_coding	G4_FSHD_vs_G1_Control	protein_coding	0	NA	NA	0	NA	NA	NA	NA	NA	NA	NA	NA	NA	NA	NA	NA	NA	G4_FSHD	FALSE
ENSG00000171189.18	GRIK1	protein_coding	G4_FSHD_vs_G1_Control	protein_coding	0	NA	NA	9.44436935461437	-0.475167881338372	0.435168211804586	NA	NA	NA	NA	NA	NA	NA	NA	0.286851737434988	NA	0.0297965777488292	G4_FSHD	FALSE
ENSG00000171195.11	MUC7	protein_coding	G4_FSHD_vs_G1_Control	protein_coding	0	NA	NA	0	NA	NA	NA	NA	NA	NA	NA	NA	NA	NA	NA	NA	NA	G4_FSHD	FALSE
ENSG00000171199.11	OPRPN	protein_coding	G4_FSHD_vs_G1_Control	protein_coding	0	NA	NA	0	NA	NA	NA	NA	NA	NA	NA	NA	NA	NA	NA	NA	NA	G4_FSHD	FALSE
ENSG00000171201.12	SMR3B	protein_coding	G4_FSHD_vs_G1_Control	protein_coding	0	NA	NA	0	NA	NA	NA	NA	NA	NA	NA	NA	NA	NA	NA	NA	NA	G4_FSHD	FALSE
ENSG00000171202.7	TMEM126A	protein_coding	G4_FSHD_vs_G1_Control	protein_coding	0	NA	NA	1206.83974439586	-1.1970722480837	1.06799192205852e-08	NA	NA	NA	NA	NA	NA	NA	NA	0.000402380335791003	0.0424171179466804	0.526077022071078	G4_FSHD	FALSE
ENSG00000171204.13	TMEM126B	protein_coding	G4_FSHD_vs_G1_Control	protein_coding	0	NA	NA	1123.58892348572	-0.400999308404488	0.00169831330594029	NA	NA	NA	NA	NA	NA	NA	NA	0.0016986346370533	0.0548411610604613	0.0621984002433854	G4_FSHD	FALSE
ENSG00000171206.17	TRIM8	protein_coding	G4_FSHD_vs_G1_Control	protein_coding	0	NA	NA	3219.39692983299	0.23415501321803	0.10258047676789	NA	NA	NA	NA	NA	NA	NA	NA	0.000540585076713407	0.417665009183715	0.527866246443662	G4_FSHD	FALSE
ENSG00000171208.10	NETO2	protein_coding	G4_FSHD_vs_G1_Control	protein_coding	0	NA	NA	176.001872908118	-0.29890814818876	0.396894613364594	NA	NA	NA	NA	NA	NA	NA	NA	0.0288850166451033	0.0292564738648439	0.486580952885995	G4_FSHD	FALSE
ENSG00000171209.4	CSN3	protein_coding	G4_FSHD_vs_G1_Control	protein_coding	0	NA	NA	0	NA	NA	NA	NA	NA	NA	NA	NA	NA	NA	NA	NA	NA	G4_FSHD	FALSE
ENSG00000171217.5	CLDN20	protein_coding	G4_FSHD_vs_G1_Control	protein_coding	0	NA	NA	4.1986855873506	0.342824696781315	0.714638532350053	NA	NA	NA	NA	NA	NA	NA	NA	0.979802451154562	NA	0.843788101762473	G4_FSHD	FALSE
ENSG00000171219.9	CDC42BPG	protein_coding	G4_FSHD_vs_G1_Control	protein_coding	0	NA	NA	23.7360216798679	2.25043302217443	3.9790414132909e-11	NA	NA	NA	NA	NA	NA	NA	NA	0.16192870191029	0.558287488520901	0.974413257741336	G4_FSHD	FALSE
ENSG00000171222.11	SCAND1	protein_coding	G4_FSHD_vs_G1_Control	protein_coding	0	NA	NA	1277.45012691898	-0.111502261711091	0.709793273027641	NA	NA	NA	NA	NA	NA	NA	NA	0.00221871476640827	0.180159453859155	0.808817525501013	G4_FSHD	FALSE
ENSG00000171223.6	JUNB	protein_coding	G4_FSHD_vs_G1_Control	protein_coding	0	NA	NA	1191.68870184418	2.41509130295374	2.70691198295214e-08	NA	NA	NA	NA	NA	NA	NA	NA	NA	NA	NA	G4_FSHD	FALSE
ENSG00000171224.9	FAM241B	protein_coding	G4_FSHD_vs_G1_Control	protein_coding	0	NA	NA	55.9563753674519	-0.506427892016592	0.151033290091605	NA	NA	NA	NA	NA	NA	NA	NA	0.537628134132925	0.49312035490973	0.297714017053594	G4_FSHD	FALSE
ENSG00000171227.7	TMEM37	protein_coding	G4_FSHD_vs_G1_Control	protein_coding	0	NA	NA	176.538928282371	0.798032684620273	0.0451103197845683	NA	NA	NA	NA	NA	NA	NA	NA	0.282955904173183	1	0.224801490676819	G4_FSHD	FALSE
ENSG00000171234.14	UGT2B7	protein_coding	G4_FSHD_vs_G1_Control	protein_coding	0	NA	NA	0.128274009141988	0.628811574673675	NA	NA	NA	NA	NA	NA	NA	NA	NA	NA	NA	NA	G4_FSHD	FALSE
ENSG00000171236.10	LRG1	protein_coding	G4_FSHD_vs_G1_Control	protein_coding	0	NA	NA	29.5486471654172	1.08297311175409	0.182270063748984	NA	NA	NA	NA	NA	NA	NA	NA	0.42250819733668	0.233331339574015	0.1391213471632	G4_FSHD	FALSE
ENSG00000171241.9	SHCBP1	protein_coding	G4_FSHD_vs_G1_Control	protein_coding	0	NA	NA	135.260269704724	-0.278347937199313	0.370064575594155	NA	NA	NA	NA	NA	NA	NA	NA	0.123785937013739	0.459314199184988	0.327620586982102	G4_FSHD	FALSE
ENSG00000171243.8	SOSTDC1	protein_coding	G4_FSHD_vs_G1_Control	protein_coding	0	NA	NA	3.83483531266098	0.238206103854009	0.85980554105259	NA	NA	NA	NA	NA	NA	NA	NA	0.505095104619081	NA	0.405743894649194	G4_FSHD	FALSE
ENSG00000171246.7	NPTX1	protein_coding	G4_FSHD_vs_G1_Control	protein_coding	0	NA	NA	13.8789304453268	-1.18232355904187	0.164876717099108	NA	NA	NA	NA	NA	NA	NA	NA	0.117615905777988	NA	NA	G4_FSHD	FALSE
ENSG00000171262.11	FAM98B	protein_coding	G4_FSHD_vs_G1_Control	protein_coding	0	NA	NA	1008.26999713621	-0.29178409223141	0.101530932974928	NA	NA	NA	NA	NA	NA	NA	NA	0.0340416790261075	0.34017538769886	0.926227056595139	G4_FSHD	FALSE
ENSG00000171291.9	ZNF439	protein_coding	G4_FSHD_vs_G1_Control	protein_coding	0	NA	NA	91.0972908476631	1.43304648451626	3.10548375758294e-12	NA	NA	NA	NA	NA	NA	NA	NA	0.208048233505326	0.7846370453867	0.310649986234855	G4_FSHD	FALSE
ENSG00000171295.13	ZNF440	protein_coding	G4_FSHD_vs_G1_Control	protein_coding	0	NA	NA	282.360108103851	-0.0847495394861027	0.681602880998716	NA	NA	NA	NA	NA	NA	NA	NA	0.342859013887181	0.437304033419853	0.704197540219355	G4_FSHD	FALSE
ENSG00000171298.15	GAA	protein_coding	G4_FSHD_vs_G1_Control	protein_coding	0	NA	NA	2497.0399600146	-0.0784891084848512	0.725506745523934	NA	NA	NA	NA	NA	NA	NA	NA	0.0245711733673428	0.0167344193878995	0.0438846746017375	G4_FSHD	FALSE
ENSG00000171302.17	CANT1	protein_coding	G4_FSHD_vs_G1_Control	protein_coding	0	NA	NA	747.608637398446	0.20083072957264	0.216972156388748	NA	NA	NA	NA	NA	NA	NA	NA	0.053103196130325	0.414752865350678	0.235596546522926	G4_FSHD	FALSE
ENSG00000171303.8	KCNK3	protein_coding	G4_FSHD_vs_G1_Control	protein_coding	0	NA	NA	26.1112255532046	3.092255695889	2.11523905456726e-11	NA	NA	NA	NA	NA	NA	NA	NA	0.685494520472344	NA	0.448746346829081	G4_FSHD	FALSE
ENSG00000171307.19	ZDHHC16	protein_coding	G4_FSHD_vs_G1_Control	protein_coding	0	NA	NA	741.049772827371	-0.155442245089165	0.379957121213705	NA	NA	NA	NA	NA	NA	NA	NA	0.0108106050940633	0.0632431302135826	0.0482371557274202	G4_FSHD	FALSE
ENSG00000171310.11	CHST11	protein_coding	G4_FSHD_vs_G1_Control	protein_coding	0	NA	NA	139.099341979248	2.43415647327206	1.88682427996543e-13	NA	NA	NA	NA	NA	NA	NA	NA	0.0174196082865991	0.125484501064303	4.43158311943603e-05	G4_FSHD	FALSE
ENSG00000171311.13	EXOSC1	protein_coding	G4_FSHD_vs_G1_Control	protein_coding	0	NA	NA	392.56594023715	-0.0839926151640677	0.762802835877056	NA	NA	NA	NA	NA	NA	NA	NA	0.318523764041086	0.320114133344457	0.0685769980414576	G4_FSHD	FALSE
ENSG00000171314.9	PGAM1	protein_coding	G4_FSHD_vs_G1_Control	protein_coding	0	NA	NA	450.257149646411	0.9068431607598	2.69928821091985e-06	NA	NA	NA	NA	NA	NA	NA	NA	0.190006630842377	0.90222337934776	0.19304021441094	G4_FSHD	FALSE
ENSG00000171316.14	CHD7	protein_coding	G4_FSHD_vs_G1_Control	protein_coding	0	NA	NA	834.582702122042	-0.117774383729384	0.679714795963328	NA	NA	NA	NA	NA	NA	NA	NA	0.0227082975063818	0.0490027804473144	0.574484897163503	G4_FSHD	FALSE
ENSG00000171320.15	ESCO2	protein_coding	G4_FSHD_vs_G1_Control	protein_coding	0	NA	NA	7.40510953875361	2.40707391169632	2.85686782150144e-05	NA	NA	NA	NA	NA	NA	NA	NA	0.00279413558048417	NA	2.18745086050701e-09	G4_FSHD	FALSE
ENSG00000171345.13	KRT19	protein_coding	G4_FSHD_vs_G1_Control	protein_coding	0	NA	NA	19.2843064832416	1.84220534677986	0.0181339799123671	NA	NA	NA	NA	NA	NA	NA	NA	0.141726949198505	0.739123871226721	NA	G4_FSHD	FALSE
ENSG00000171346.16	KRT15	protein_coding	G4_FSHD_vs_G1_Control	protein_coding	0	NA	NA	0.611303423341233	1.88973436535747	0.401560119979915	NA	NA	NA	NA	NA	NA	NA	NA	NA	NA	NA	G4_FSHD	FALSE
ENSG00000171360.4	KRT38	protein_coding	G4_FSHD_vs_G1_Control	protein_coding	0	NA	NA	0.130785387111757	0.724006881625488	NA	NA	NA	NA	NA	NA	NA	NA	NA	NA	NA	NA	G4_FSHD	FALSE
ENSG00000171365.17	CLCN5	protein_coding	G4_FSHD_vs_G1_Control	protein_coding	0	NA	NA	713.456004589817	1.04456559385294	3.69283713509321e-06	NA	NA	NA	NA	NA	NA	NA	NA	0.0444132017391597	0.0560217371307044	0.366740618081638	G4_FSHD	FALSE
ENSG00000171368.12	TPPP	protein_coding	G4_FSHD_vs_G1_Control	protein_coding	0	NA	NA	782.265918465006	-1.13146849084713	4.27987726086381e-07	NA	NA	NA	NA	NA	NA	NA	NA	0.0142392386694095	0.0848964083139895	0.331970752583241	G4_FSHD	FALSE
ENSG00000171385.11	KCND3	protein_coding	G4_FSHD_vs_G1_Control	protein_coding	0	NA	NA	524.495055024437	-1.68745153849339	3.90801341935277e-09	NA	NA	NA	NA	NA	NA	NA	NA	0.0389189471323772	0.394181389649732	0.000839698341233868	G4_FSHD	FALSE
ENSG00000171388.12	APLN	protein_coding	G4_FSHD_vs_G1_Control	protein_coding	0	NA	NA	635.774000496672	1.38305768460336	0.00455191623148897	NA	NA	NA	NA	NA	NA	NA	NA	0.0536989103773327	0.862275922802655	0.127012407099042	G4_FSHD	FALSE
ENSG00000171396.12	KRTAP4-4	protein_coding	G4_FSHD_vs_G1_Control	protein_coding	0	NA	NA	0	NA	NA	NA	NA	NA	NA	NA	NA	NA	NA	NA	NA	NA	G4_FSHD	FALSE
ENSG00000171401.15	KRT13	protein_coding	G4_FSHD_vs_G1_Control	protein_coding	0	NA	NA	2.3137250211392	1.57241280387089	0.159202105833525	NA	NA	NA	NA	NA	NA	NA	NA	NA	NA	NA	G4_FSHD	FALSE
ENSG00000171402.15	XAGE3	protein_coding	G4_FSHD_vs_G1_Control	protein_coding	0	NA	NA	0.210756339954913	-0.505652030861722	NA	NA	NA	NA	NA	NA	NA	NA	NA	NA	NA	NA	G4_FSHD	FALSE
ENSG00000171403.10	KRT9	protein_coding	G4_FSHD_vs_G1_Control	protein_coding	0	NA	NA	0.158733542634481	0.902525536040437	NA	NA	NA	NA	NA	NA	NA	NA	NA	NA	NA	NA	G4_FSHD	FALSE
ENSG00000171405.14	XAGE5	protein_coding	G4_FSHD_vs_G1_Control	protein_coding	0	NA	NA	0	NA	NA	NA	NA	NA	NA	NA	NA	NA	NA	NA	NA	NA	G4_FSHD	FALSE
ENSG00000171408.14	PDE7B	protein_coding	G4_FSHD_vs_G1_Control	protein_coding	0	NA	NA	610.712915924208	0.055523131775087	0.807549846749672	NA	NA	NA	NA	NA	NA	NA	NA	0.0244260493380959	0.244004363149568	0.12183659474488	G4_FSHD	FALSE
ENSG00000171421.13	MRPL36	protein_coding	G4_FSHD_vs_G1_Control	protein_coding	0	NA	NA	958.772825150951	-0.712188460664237	0.0028039480782349	NA	NA	NA	NA	NA	NA	NA	NA	0.433480952757844	0.400731182627942	0.985481297614124	G4_FSHD	FALSE
ENSG00000171425.10	ZNF581	protein_coding	G4_FSHD_vs_G1_Control	protein_coding	0	NA	NA	287.253807666427	0.544316756574983	0.0204510857169366	NA	NA	NA	NA	NA	NA	NA	NA	0.0697455837661187	0.969744004515368	0.151370934568529	G4_FSHD	FALSE
ENSG00000171428.15	NAT1	protein_coding	G4_FSHD_vs_G1_Control	protein_coding	0	NA	NA	32.8977723297706	1.21385587411101	5.44479768030273e-06	NA	NA	NA	NA	NA	NA	NA	NA	0.382837346000454	0.460070710608196	0.693713915698341	G4_FSHD	FALSE
ENSG00000171431.4	KRT20	protein_coding	G4_FSHD_vs_G1_Control	protein_coding	0	NA	NA	0.217113818230352	-1.30714013781529	NA	NA	NA	NA	NA	NA	NA	NA	NA	NA	NA	0.63068973909598	G4_FSHD	FALSE
ENSG00000171433.12	GLOD5	protein_coding	G4_FSHD_vs_G1_Control	protein_coding	0	NA	NA	0.167019681227462	0.876053224965249	NA	NA	NA	NA	NA	NA	NA	NA	NA	NA	NA	NA	G4_FSHD	FALSE
ENSG00000171435.15	KSR2	protein_coding	G4_FSHD_vs_G1_Control	protein_coding	0	NA	NA	5.33213527768048	-0.75725987061184	0.305490903137088	NA	NA	NA	NA	NA	NA	NA	NA	0.180091825032666	NA	0.18729953889874	G4_FSHD	FALSE
ENSG00000171443.7	ZNF524	protein_coding	G4_FSHD_vs_G1_Control	protein_coding	0	NA	NA	637.851472766998	-0.395035658736112	0.0977242644377429	NA	NA	NA	NA	NA	NA	NA	NA	0.353084685616833	0.696175001761442	0.66133326727368	G4_FSHD	FALSE
ENSG00000171444.19	MCC	protein_coding	G4_FSHD_vs_G1_Control	protein_coding	0	NA	NA	869.948522098635	0.00470883241859896	0.990454173250175	NA	NA	NA	NA	NA	NA	NA	NA	0.0986136024355387	0.0186145487918519	0.00256974111828514	G4_FSHD	FALSE
ENSG00000171446.7	KRT27	protein_coding	G4_FSHD_vs_G1_Control	protein_coding	0	NA	NA	2.81145324622506	3.84727899351323	0.000211735463961851	NA	NA	NA	NA	NA	NA	NA	NA	0.370784625901642	NA	NA	G4_FSHD	FALSE
ENSG00000171448.9	ZBTB26	protein_coding	G4_FSHD_vs_G1_Control	protein_coding	0	NA	NA	365.422166245525	-0.569407314988668	0.000478528384679216	NA	NA	NA	NA	NA	NA	NA	NA	0.0862174732476913	0.59997411324936	0.812932563124053	G4_FSHD	FALSE
ENSG00000171450.6	CDK5R2	protein_coding	G4_FSHD_vs_G1_Control	protein_coding	0	NA	NA	1.3443216990626	3.94642823579891	0.00101648353208524	NA	NA	NA	NA	NA	NA	NA	NA	NA	NA	NA	G4_FSHD	FALSE
ENSG00000171451.15	DSEL	protein_coding	G4_FSHD_vs_G1_Control	protein_coding	0	NA	NA	281.890181068057	1.8662067112414	2.51960295227857e-16	NA	NA	NA	NA	NA	NA	NA	NA	0.513372691045915	0.168086348210172	0.996558786370174	G4_FSHD	FALSE
ENSG00000171453.20	POLR1C	protein_coding	G4_FSHD_vs_G1_Control	protein_coding	0	NA	NA	545.837060151628	0.280736512109037	0.0562679850113239	NA	NA	NA	NA	NA	NA	NA	NA	7.56920510306076e-07	0.0192509522952959	4.4731910237033e-13	G4_FSHD	FALSE
ENSG00000171456.22	ASXL1	protein_coding	G4_FSHD_vs_G1_Control	protein_coding	0	NA	NA	2029.50682469472	0.037461035114908	0.853074653069488	NA	NA	NA	NA	NA	NA	NA	NA	0.010588797639885	0.0600645709680663	0.0172344911496906	G4_FSHD	FALSE
ENSG00000171459.4	OR1L6	protein_coding	G4_FSHD_vs_G1_Control	protein_coding	0	NA	NA	0	NA	NA	NA	NA	NA	NA	NA	NA	NA	NA	NA	NA	NA	G4_FSHD	FALSE
ENSG00000171462.15	DLK2	protein_coding	G4_FSHD_vs_G1_Control	protein_coding	0	NA	NA	12.3064114166223	1.2373384226001	0.003587717548554	NA	NA	NA	NA	NA	NA	NA	NA	0.0653963867702341	NA	0.195203592234748	G4_FSHD	FALSE
ENSG00000171466.10	ZNF562	protein_coding	G4_FSHD_vs_G1_Control	protein_coding	0	NA	NA	390.653131527468	0.429788713431454	0.0308326088723317	NA	NA	NA	NA	NA	NA	NA	NA	0.179627783232242	0.539276741869799	0.000276930667927947	G4_FSHD	FALSE
ENSG00000171467.16	ZNF318	protein_coding	G4_FSHD_vs_G1_Control	protein_coding	0	NA	NA	822.713378072421	-0.155440400177714	0.372343539736586	NA	NA	NA	NA	NA	NA	NA	NA	0.0583386136476465	0.305353701842225	0.245077257167529	G4_FSHD	FALSE
ENSG00000171469.11	ZNF561	protein_coding	G4_FSHD_vs_G1_Control	protein_coding	0	NA	NA	704.852619988577	-0.157414315680261	0.422216647660308	NA	NA	NA	NA	NA	NA	NA	NA	0.0822834015795443	0.432055270405515	0.477931432288808	G4_FSHD	FALSE
ENSG00000171475.14	WIPF2	protein_coding	G4_FSHD_vs_G1_Control	protein_coding	0	NA	NA	697.348770334198	0.405638636150352	0.000318229630176943	NA	NA	NA	NA	NA	NA	NA	NA	0.0866958452659036	0.265892841875122	0.00269748688049219	G4_FSHD	FALSE
ENSG00000171476.23	HOPX	protein_coding	G4_FSHD_vs_G1_Control	protein_coding	0	NA	NA	420.412520441155	-0.0819422935482487	0.711882498496984	NA	NA	NA	NA	NA	NA	NA	NA	0.0655032514971117	0.184073417532297	0.408968429481427	G4_FSHD	FALSE
ENSG00000171478.8	SPACA5B	protein_coding	G4_FSHD_vs_G1_Control	protein_coding	0	NA	NA	0.180666601352473	0.30914824325374	NA	NA	NA	NA	NA	NA	NA	NA	NA	NA	NA	NA	G4_FSHD	FALSE
ENSG00000171481.5	OR1L3	protein_coding	G4_FSHD_vs_G1_Control	protein_coding	0	NA	NA	0	NA	NA	NA	NA	NA	NA	NA	NA	NA	NA	NA	NA	NA	G4_FSHD	FALSE
ENSG00000171483.14	SSX6P	transcribed_unprocessed_pseudogene	G4_FSHD_vs_G1_Control	non-coding	NA	NA	NA	0	NA	NA	NA	NA	NA	NA	NA	NA	NA	NA	NA	NA	NA	G4_FSHD	FALSE
ENSG00000171487.16	NLRP5	protein_coding	G4_FSHD_vs_G1_Control	protein_coding	0	NA	NA	0.204002847941078	-0.505652030861722	NA	NA	NA	NA	NA	NA	NA	NA	NA	NA	NA	NA	G4_FSHD	FALSE
ENSG00000171488.15	LRRC8C	protein_coding	G4_FSHD_vs_G1_Control	protein_coding	0	NA	NA	858.782955251156	0.690275159458911	0.0167403926520844	NA	NA	NA	NA	NA	NA	NA	NA	0.492178734764359	0.338803971884359	0.070215723102053	G4_FSHD	FALSE
ENSG00000171489.11	SPACA5	protein_coding	G4_FSHD_vs_G1_Control	protein_coding	0	NA	NA	0.30148271235338	-1.16688538921611	NA	NA	NA	NA	NA	NA	NA	NA	NA	NA	NA	NA	G4_FSHD	FALSE
ENSG00000171490.13	RSL1D1	protein_coding	G4_FSHD_vs_G1_Control	protein_coding	0	NA	NA	6027.14859888127	-0.405838443977369	0.00227799843110444	NA	NA	NA	NA	NA	NA	NA	NA	0.0363456638746061	0.175784340939243	0.0472153380428664	G4_FSHD	FALSE
ENSG00000171492.14	LRRC8D	protein_coding	G4_FSHD_vs_G1_Control	protein_coding	0	NA	NA	327.656325082148	0.184194841579465	0.428897955675337	NA	NA	NA	NA	NA	NA	NA	NA	0.191131540029647	0.621645858186724	0.47346990809788	G4_FSHD	FALSE
ENSG00000171495.17	MROH2B	protein_coding	G4_FSHD_vs_G1_Control	protein_coding	0	NA	NA	0.663483669522646	1.03403222070414	0.68859585947592	NA	NA	NA	NA	NA	NA	NA	NA	NA	NA	1	G4_FSHD	FALSE
ENSG00000171496.5	OR1L8	protein_coding	G4_FSHD_vs_G1_Control	protein_coding	0	NA	NA	3.91881381824733	0.811238656476083	0.374522815250921	NA	NA	NA	NA	NA	NA	NA	NA	0.380903631846267	NA	0.724485766397151	G4_FSHD	FALSE
ENSG00000171497.5	PPID	protein_coding	G4_FSHD_vs_G1_Control	protein_coding	0	NA	NA	2960.17084592828	-0.952009091173204	2.10504050266199e-12	NA	NA	NA	NA	NA	NA	NA	NA	0.23552371257203	0.449597625615825	0.20802869034792	G4_FSHD	FALSE
ENSG00000171501.11	OR1N2	protein_coding	G4_FSHD_vs_G1_Control	protein_coding	0	NA	NA	0	NA	NA	NA	NA	NA	NA	NA	NA	NA	NA	NA	NA	NA	G4_FSHD	FALSE
ENSG00000171502.15	COL24A1	protein_coding	G4_FSHD_vs_G1_Control	protein_coding	0	NA	NA	123.449625470391	0.135811109420419	0.780104189754714	NA	NA	NA	NA	NA	NA	NA	NA	0.0042567479100642	0.0493720340005495	0.00701288828148422	G4_FSHD	FALSE
ENSG00000171503.13	ETFDH	protein_coding	G4_FSHD_vs_G1_Control	protein_coding	0	NA	NA	7436.96509192634	-1.2385860633407	6.05004528191436e-10	NA	NA	NA	NA	NA	NA	NA	NA	0.000444159092529923	0.00501724828103789	0.188835990164828	G4_FSHD	FALSE
ENSG00000171505.6	OR1N1	protein_coding	G4_FSHD_vs_G1_Control	protein_coding	0	NA	NA	0.0515218139954705	-0.986545651279337	NA	NA	NA	NA	NA	NA	NA	NA	NA	NA	NA	NA	G4_FSHD	FALSE
ENSG00000171509.16	RXFP1	protein_coding	G4_FSHD_vs_G1_Control	protein_coding	0	NA	NA	2.18687168551657	1.70561529115931	0.44943035065228	NA	NA	NA	NA	NA	NA	NA	NA	NA	NA	0.171009021689141	G4_FSHD	FALSE
ENSG00000171517.6	LPAR3	protein_coding	G4_FSHD_vs_G1_Control	protein_coding	0	NA	NA	0.472471088968233	0.305363234547111	NA	NA	NA	NA	NA	NA	NA	NA	NA	NA	NA	0.970510326607208	G4_FSHD	FALSE
ENSG00000171522.6	PTGER4	protein_coding	G4_FSHD_vs_G1_Control	protein_coding	0	NA	NA	517.72375101765	0.815800852473352	1.65471393822772e-05	NA	NA	NA	NA	NA	NA	NA	NA	0.254205341203993	0.0315457606028657	0.256802402865837	G4_FSHD	FALSE
ENSG00000171530.15	TBCA	protein_coding	G4_FSHD_vs_G1_Control	protein_coding	0	NA	NA	1020.60184517464	0.00552315866586904	0.985259731934875	NA	NA	NA	NA	NA	NA	NA	NA	0.0543214011838764	0.0411902025809006	0.0783250156624288	G4_FSHD	FALSE
ENSG00000171532.5	NEUROD2	protein_coding	G4_FSHD_vs_G1_Control	protein_coding	0	NA	NA	1.44614354368778	1.53997941207413	0.383478161370474	NA	NA	NA	NA	NA	NA	NA	NA	0.999509849348676	NA	NA	G4_FSHD	FALSE
ENSG00000171533.12	MAP6	protein_coding	G4_FSHD_vs_G1_Control	protein_coding	0	NA	NA	90.2921144162451	1.58569059327874	6.87231028207517e-08	NA	NA	NA	NA	NA	NA	NA	NA	0.088093425472349	0.646025807104563	0.395155371476727	G4_FSHD	FALSE
ENSG00000171540.8	OTP	protein_coding	G4_FSHD_vs_G1_Control	protein_coding	0	NA	NA	0.315097523536719	-0.229079646381006	NA	NA	NA	NA	NA	NA	NA	NA	NA	NA	NA	NA	G4_FSHD	FALSE
ENSG00000171551.12	ECEL1	protein_coding	G4_FSHD_vs_G1_Control	protein_coding	0	NA	NA	95.8514015449216	1.50706620447118	0.000755403448480906	NA	NA	NA	NA	NA	NA	NA	NA	0.0856324253481003	0.31316421020663	1	G4_FSHD	FALSE
ENSG00000171552.14	BCL2L1	protein_coding	G4_FSHD_vs_G1_Control	protein_coding	0	NA	NA	1347.00802281016	0.715889254171408	0.000878995809664514	NA	NA	NA	NA	NA	NA	NA	NA	0.0887265531156488	0.129537787143614	0.381762502193641	G4_FSHD	FALSE
ENSG00000171557.17	FGG	protein_coding	G4_FSHD_vs_G1_Control	protein_coding	0	NA	NA	0	NA	NA	NA	NA	NA	NA	NA	NA	NA	NA	NA	NA	NA	G4_FSHD	FALSE
ENSG00000171560.18	FGA	protein_coding	G4_FSHD_vs_G1_Control	protein_coding	0	NA	NA	0	NA	NA	NA	NA	NA	NA	NA	NA	NA	NA	NA	NA	NA	G4_FSHD	FALSE
ENSG00000171561.4	OR2AT4	protein_coding	G4_FSHD_vs_G1_Control	protein_coding	0	NA	NA	1.91364932486801	1.03562479280743	0.489490753476491	NA	NA	NA	NA	NA	NA	NA	NA	0.875524070160736	NA	NA	G4_FSHD	FALSE
ENSG00000171564.12	FGB	protein_coding	G4_FSHD_vs_G1_Control	protein_coding	0	NA	NA	0.0529111808781603	-0.185057544325771	NA	NA	NA	NA	NA	NA	NA	NA	NA	NA	NA	NA	G4_FSHD	FALSE
ENSG00000171566.12	PLRG1	protein_coding	G4_FSHD_vs_G1_Control	protein_coding	0	NA	NA	1409.96600200985	-0.279066820317359	0.054802616236325	NA	NA	NA	NA	NA	NA	NA	NA	0.0889388373002077	0.0517239397242027	0.0255989216630144	G4_FSHD	FALSE
ENSG00000171574.19	ZNF584	protein_coding	G4_FSHD_vs_G1_Control	protein_coding	0	NA	NA	420.063607907487	-0.478241609273358	0.000280510998168334	NA	NA	NA	NA	NA	NA	NA	NA	0.066147082738975	0.334348208580766	1.7611135500805e-06	G4_FSHD	FALSE
ENSG00000171587.15	DSCAM	protein_coding	G4_FSHD_vs_G1_Control	protein_coding	0	NA	NA	2.17534132292657	0.405093756310862	0.782978096030144	NA	NA	NA	NA	NA	NA	NA	NA	1	NA	0.215620937842261	G4_FSHD	FALSE
ENSG00000171595.14	DNAI2	protein_coding	G4_FSHD_vs_G1_Control	protein_coding	0	NA	NA	0.63054065048465	2.43667834985359	0.171608444972989	NA	NA	NA	NA	NA	NA	NA	NA	NA	NA	0.454110066833796	G4_FSHD	FALSE
ENSG00000171596.7	NMUR1	protein_coding	G4_FSHD_vs_G1_Control	protein_coding	0	NA	NA	22.8162544751196	0.898776774749136	0.0255895478412718	NA	NA	NA	NA	NA	NA	NA	NA	0.535931977454058	NA	0.629175555773065	G4_FSHD	FALSE
ENSG00000171603.18	CLSTN1	protein_coding	G4_FSHD_vs_G1_Control	protein_coding	0	NA	NA	2128.64846698542	0.364299409409823	0.0129628490667285	NA	NA	NA	NA	NA	NA	NA	NA	0.0299220996550079	0.00288049112072629	0.0409226907789083	G4_FSHD	FALSE
ENSG00000171604.12	CXXC5	protein_coding	G4_FSHD_vs_G1_Control	protein_coding	0	NA	NA	2322.95392217066	-0.218833489693599	0.453542194995184	NA	NA	NA	NA	NA	NA	NA	NA	0.00106010527552055	0.0364988688999233	0.199083690881517	G4_FSHD	FALSE
ENSG00000171606.18	ZNF274	protein_coding	G4_FSHD_vs_G1_Control	protein_coding	0	NA	NA	711.789794028028	-0.448910371860464	0.0146256590428795	NA	NA	NA	NA	NA	NA	NA	NA	0.000830535758530442	0.317020854591549	0.133680003695174	G4_FSHD	FALSE
ENSG00000171608.18	PIK3CD	protein_coding	G4_FSHD_vs_G1_Control	protein_coding	0	NA	NA	389.405328135385	1.46455484766899	8.29860051004629e-05	NA	NA	NA	NA	NA	NA	NA	NA	0.104434447786235	0.0315502748100184	0.350477043524746	G4_FSHD	FALSE
ENSG00000171611.10	PTCRA	protein_coding	G4_FSHD_vs_G1_Control	protein_coding	0	NA	NA	2.93272266252127	0.949108803225294	0.574421913547955	NA	NA	NA	NA	NA	NA	NA	NA	0.521318742714792	NA	0.786240051923315	G4_FSHD	FALSE
ENSG00000171612.7	SLC25A33	protein_coding	G4_FSHD_vs_G1_Control	protein_coding	0	NA	NA	240.401167023825	-1.26952649395484	6.37582661327473e-07	NA	NA	NA	NA	NA	NA	NA	NA	0.108827110531889	0.0982871214825412	0.289330996000886	G4_FSHD	FALSE
ENSG00000171617.16	ENC1	protein_coding	G4_FSHD_vs_G1_Control	protein_coding	0	NA	NA	441.16848555409	0.905359529539986	0.00962634792008506	NA	NA	NA	NA	NA	NA	NA	NA	0.1628309250711	0.728520097619312	0.555790876808136	G4_FSHD	FALSE
ENSG00000171621.14	SPSB1	protein_coding	G4_FSHD_vs_G1_Control	protein_coding	0	NA	NA	461.914070595902	-0.335666104191461	0.367879582469282	NA	NA	NA	NA	NA	NA	NA	NA	0.00594723532391754	0.847100401587323	0.0376361098075825	G4_FSHD	FALSE
ENSG00000171631.16	P2RY6	protein_coding	G4_FSHD_vs_G1_Control	protein_coding	0	NA	NA	160.247667483497	0.817500522716492	0.00182800189053602	NA	NA	NA	NA	NA	NA	NA	NA	9.35961256493921e-06	0.765537491302533	1.57091748866615e-09	G4_FSHD	FALSE
ENSG00000171634.19	BPTF	protein_coding	G4_FSHD_vs_G1_Control	protein_coding	0	NA	NA	1749.38111007637	-0.293867984206	0.184627090504574	NA	NA	NA	NA	NA	NA	NA	NA	0.00474802121287715	0.21061140468342	0.00901418554451386	G4_FSHD	FALSE
ENSG00000171643.14	S100Z	protein_coding	G4_FSHD_vs_G1_Control	protein_coding	0	NA	NA	2.64221648324361	1.84903625977593	0.0961184713748849	NA	NA	NA	NA	NA	NA	NA	NA	0.739583132264537	NA	0.384124264721208	G4_FSHD	FALSE
ENSG00000171649.12	ZIK1	protein_coding	G4_FSHD_vs_G1_Control	protein_coding	0	NA	NA	155.840150604125	0.135371440586276	0.64035162686929	NA	NA	NA	NA	NA	NA	NA	NA	0.128734096783177	0.671784903662558	0.467065523377023	G4_FSHD	FALSE
ENSG00000171657.6	GPR82	protein_coding	G4_FSHD_vs_G1_Control	protein_coding	0	NA	NA	7.62989146389325	2.0360814215859	0.00452169647925044	NA	NA	NA	NA	NA	NA	NA	NA	0.287389826796082	NA	NA	G4_FSHD	FALSE
ENSG00000171659.16	GPR34	protein_coding	G4_FSHD_vs_G1_Control	protein_coding	0	NA	NA	166.174350586389	2.99947568112228	1.56505750580406e-19	NA	NA	NA	NA	NA	NA	NA	NA	0.360137846288887	0.574786468710853	0.096863587609017	G4_FSHD	FALSE
ENSG00000171671.6	SHANK2-AS3	lncRNA	G4_FSHD_vs_G1_Control	non-coding	NA	NA	NA	0	NA	NA	NA	NA	NA	NA	NA	NA	NA	NA	NA	NA	NA	G4_FSHD	FALSE
ENSG00000171680.23	PLEKHG5	protein_coding	G4_FSHD_vs_G1_Control	protein_coding	0	NA	NA	528.756276798787	0.979969045270757	2.05327418137347e-06	NA	NA	NA	NA	NA	NA	NA	NA	0.0255446002536728	0.0220010958592926	0.00919155164497777	G4_FSHD	FALSE
ENSG00000171681.13	ATF7IP	protein_coding	G4_FSHD_vs_G1_Control	protein_coding	0	NA	NA	2339.34353384919	-0.706155303277861	0.000200375466135898	NA	NA	NA	NA	NA	NA	NA	NA	0.125843374921033	0.138805974058022	0.298246201488329	G4_FSHD	FALSE
ENSG00000171695.11	LKAAEAR1	protein_coding	G4_FSHD_vs_G1_Control	protein_coding	0	NA	NA	0.391050121319789	2.18480528517958	NA	NA	NA	NA	NA	NA	NA	NA	NA	NA	NA	NA	G4_FSHD	FALSE
ENSG00000171700.14	RGS19	protein_coding	G4_FSHD_vs_G1_Control	protein_coding	0	NA	NA	161.560146591996	2.25417380018435	4.87631329542024e-09	NA	NA	NA	NA	NA	NA	NA	NA	0.0876349967119925	0.60271201646014	0.268481981171398	G4_FSHD	FALSE
ENSG00000171703.17	TCEA2	protein_coding	G4_FSHD_vs_G1_Control	protein_coding	0	NA	NA	924.494578987582	0.351431855912116	0.0802759620379041	NA	NA	NA	NA	NA	NA	NA	NA	0.00287813789068741	0.255390948021241	0.0088603807996257	G4_FSHD	FALSE
ENSG00000171711.3	DEFB4A	protein_coding	G4_FSHD_vs_G1_Control	protein_coding	0	NA	NA	0	NA	NA	NA	NA	NA	NA	NA	NA	NA	NA	NA	NA	NA	G4_FSHD	FALSE
ENSG00000171714.13	ANO5	protein_coding	G4_FSHD_vs_G1_Control	protein_coding	0	NA	NA	7559.26810764028	-1.93258030652837	7.57222615860855e-15	NA	NA	NA	NA	NA	NA	NA	NA	0.0376379000348063	0.0562581364574023	2.44631108199558e-06	G4_FSHD	FALSE
ENSG00000171720.10	HDAC3	protein_coding	G4_FSHD_vs_G1_Control	protein_coding	0	NA	NA	1501.63066932075	-0.227220192066368	0.108960606286149	NA	NA	NA	NA	NA	NA	NA	NA	0.0563707535843957	0.118346558647866	0.0197332756452978	G4_FSHD	FALSE
ENSG00000171722.13	SPATA46	protein_coding	G4_FSHD_vs_G1_Control	protein_coding	0	NA	NA	1.39068674177138	-0.410062080510551	0.803243354249793	NA	NA	NA	NA	NA	NA	NA	NA	NA	NA	1	G4_FSHD	FALSE
ENSG00000171723.16	GPHN	protein_coding	G4_FSHD_vs_G1_Control	protein_coding	0	NA	NA	976.38062259975	-0.885142781636679	5.16895650846106e-11	NA	NA	NA	NA	NA	NA	NA	NA	0.0386916882586044	0.28741821534067	6.45467108150541e-05	G4_FSHD	FALSE
ENSG00000171724.3	VAT1L	protein_coding	G4_FSHD_vs_G1_Control	protein_coding	0	NA	NA	36.512592077446	3.61023874992193	6.94752166129661e-19	NA	NA	NA	NA	NA	NA	NA	NA	0.104255503616491	NA	0.00169737180788314	G4_FSHD	FALSE
ENSG00000171729.14	TMEM51	protein_coding	G4_FSHD_vs_G1_Control	protein_coding	0	NA	NA	125.328376275345	1.40313528131146	9.77842552954473e-09	NA	NA	NA	NA	NA	NA	NA	NA	0.200075650965647	0.857836568415423	0.044681647059367	G4_FSHD	FALSE
ENSG00000171735.21	CAMTA1	protein_coding	G4_FSHD_vs_G1_Control	protein_coding	0	NA	NA	1290.95053647935	-0.728678955696086	3.02215082174376e-10	NA	NA	NA	NA	NA	NA	NA	NA	0.00727338378836176	0.0709767392502	0.000408325905634464	G4_FSHD	FALSE
ENSG00000171747.9	LGALS4	protein_coding	G4_FSHD_vs_G1_Control	protein_coding	0	NA	NA	38.252389149779	-0.425127070498873	0.280154745640927	NA	NA	NA	NA	NA	NA	NA	NA	0.336928307701955	0.0652180069474393	0.564185232391718	G4_FSHD	FALSE
ENSG00000171757.17	LRRC34	protein_coding	G4_FSHD_vs_G1_Control	protein_coding	0	NA	NA	76.9213667365289	-0.179678710593923	0.635852831517975	NA	NA	NA	NA	NA	NA	NA	NA	0.0156654096392419	0.726796675733105	0.726824372254819	G4_FSHD	FALSE
ENSG00000171759.10	PAH	protein_coding	G4_FSHD_vs_G1_Control	protein_coding	0	NA	NA	0.445230193422777	-1.00487069082507	NA	NA	NA	NA	NA	NA	NA	NA	NA	NA	NA	0.581991533738216	G4_FSHD	FALSE
ENSG00000171763.20	AFG2B	protein_coding	G4_FSHD_vs_G1_Control	protein_coding	0	NA	NA	373.720198959161	-0.645779279118925	3.26535474263039e-06	NA	NA	NA	NA	NA	NA	NA	NA	0.0129707262163751	0.306244008509873	0.113939494312036	G4_FSHD	FALSE
ENSG00000171766.17	GATM	protein_coding	G4_FSHD_vs_G1_Control	protein_coding	0	NA	NA	2184.593384302	-0.567399784507313	0.0444884426490186	NA	NA	NA	NA	NA	NA	NA	NA	0.01030712688244	0.165748115253052	0.281534507598357	G4_FSHD	FALSE
ENSG00000171777.17	RASGRP4	protein_coding	G4_FSHD_vs_G1_Control	protein_coding	0	NA	NA	134.514574454011	1.29618470245039	0.00164583874852338	NA	NA	NA	NA	NA	NA	NA	NA	0.0995656606289857	0.272925950677218	0.219438671366743	G4_FSHD	FALSE
ENSG00000171786.6	NHLH1	protein_coding	G4_FSHD_vs_G1_Control	protein_coding	0	NA	NA	8.53179732548819	0.75705132397939	0.108574973221404	NA	NA	NA	NA	NA	NA	NA	NA	0.900144487019921	NA	0.784677817956898	G4_FSHD	FALSE
ENSG00000171791.14	BCL2	protein_coding	G4_FSHD_vs_G1_Control	protein_coding	0	NA	NA	1714.67091421665	-1.10878149734568	0.00179744706116762	NA	NA	NA	NA	NA	NA	NA	NA	0.0137038133156002	0.132886521023043	0.0208459211711761	G4_FSHD	FALSE
ENSG00000171792.11	RHNO1	protein_coding	G4_FSHD_vs_G1_Control	protein_coding	0	NA	NA	290.416877584106	0.630766200459552	5.789249887178e-05	NA	NA	NA	NA	NA	NA	NA	NA	0.275367396680086	0.473097683908471	0.0582831974446767	G4_FSHD	FALSE
ENSG00000171793.17	CTPS1	protein_coding	G4_FSHD_vs_G1_Control	protein_coding	0	NA	NA	541.358361173477	0.00429567420295977	0.980531888091478	NA	NA	NA	NA	NA	NA	NA	NA	0.0572752344133662	0.0936978165496705	0.191138580169083	G4_FSHD	FALSE
ENSG00000171794.4	UTF1	protein_coding	G4_FSHD_vs_G1_Control	protein_coding	0	NA	NA	0.162473050774515	-0.986545651279337	NA	NA	NA	NA	NA	NA	NA	NA	NA	NA	NA	NA	G4_FSHD	FALSE
ENSG00000171798.19	KNDC1	protein_coding	G4_FSHD_vs_G1_Control	protein_coding	0	NA	NA	5.98153699057164	0.808682247003898	0.204127219531622	NA	NA	NA	NA	NA	NA	NA	NA	0.856163081400938	NA	0.477563541612251	G4_FSHD	FALSE
ENSG00000171804.11	WDR87	protein_coding	G4_FSHD_vs_G1_Control	protein_coding	0	NA	NA	0.752876191990607	0.616039382233803	0.745733227956182	NA	NA	NA	NA	NA	NA	NA	NA	NA	NA	NA	G4_FSHD	FALSE
ENSG00000171806.12	METTL18	protein_coding	G4_FSHD_vs_G1_Control	protein_coding	0	NA	NA	153.558206566563	-0.275898214499931	0.252682044013869	NA	NA	NA	NA	NA	NA	NA	NA	0.302287880454915	0.537891273676238	NA	G4_FSHD	FALSE
ENSG00000171811.14	CFAP46	protein_coding	G4_FSHD_vs_G1_Control	protein_coding	0	NA	NA	793.390772314527	-1.47490772720703	0.000288585661595104	NA	NA	NA	NA	NA	NA	NA	NA	0.011466211762333	0.013980557514379	0.132526637678551	G4_FSHD	FALSE
ENSG00000171812.13	COL8A2	protein_coding	G4_FSHD_vs_G1_Control	protein_coding	0	NA	NA	123.208528771791	3.40547454779824	1.40884717727374e-17	NA	NA	NA	NA	NA	NA	NA	NA	0.185207301530786	NA	0.0601278238138311	G4_FSHD	FALSE
ENSG00000171813.14	PWWP2B	protein_coding	G4_FSHD_vs_G1_Control	protein_coding	0	NA	NA	931.196003341021	-0.779706101445376	0.00685610860171239	NA	NA	NA	NA	NA	NA	NA	NA	6.69621745305704e-06	0.785807329995658	1.94108562560106e-05	G4_FSHD	FALSE
ENSG00000171815.6	PCDHB1	protein_coding	G4_FSHD_vs_G1_Control	protein_coding	0	NA	NA	1.31438384144992	2.75981104374163	0.0654203311812624	NA	NA	NA	NA	NA	NA	NA	NA	NA	NA	NA	G4_FSHD	FALSE
ENSG00000171817.17	ZNF540	protein_coding	G4_FSHD_vs_G1_Control	protein_coding	0	NA	NA	188.02932805309	-0.326144525981932	0.182086485903626	NA	NA	NA	NA	NA	NA	NA	NA	0.343984244387005	0.432617145580077	0.0665995350861427	G4_FSHD	FALSE
ENSG00000171819.5	ANGPTL7	protein_coding	G4_FSHD_vs_G1_Control	protein_coding	0	NA	NA	44.2012558319802	-0.531830852749723	0.624373821079844	NA	NA	NA	NA	NA	NA	NA	NA	0.267766602314554	0.297575268116727	NA	G4_FSHD	FALSE
ENSG00000171823.7	FBXL14	protein_coding	G4_FSHD_vs_G1_Control	protein_coding	0	NA	NA	296.597636129669	0.661402586858018	2.45309042335775e-05	NA	NA	NA	NA	NA	NA	NA	NA	0.330033201918277	NA	0.0730583778416401	G4_FSHD	FALSE
ENSG00000171824.14	EXOSC10	protein_coding	G4_FSHD_vs_G1_Control	protein_coding	0	NA	NA	1865.31189151913	-0.187741431773559	0.209488452016776	NA	NA	NA	NA	NA	NA	NA	NA	0.00505681211414957	0.108387005199753	6.42898128513919e-05	G4_FSHD	FALSE
ENSG00000171827.11	ZNF570	protein_coding	G4_FSHD_vs_G1_Control	protein_coding	0	NA	NA	241.432323345596	-0.0799905591232655	0.814949551731452	NA	NA	NA	NA	NA	NA	NA	NA	0.333912508640594	0.599437525167742	0.0703198227072844	G4_FSHD	FALSE
ENSG00000171840.13	NINJ2	protein_coding	G4_FSHD_vs_G1_Control	protein_coding	0	NA	NA	454.518545116453	-0.130943504035858	0.8432319135277	NA	NA	NA	NA	NA	NA	NA	NA	0.0178816376289248	0.215567462013414	0.0981887345456619	G4_FSHD	FALSE
ENSG00000171843.17	MLLT3	protein_coding	G4_FSHD_vs_G1_Control	protein_coding	0	NA	NA	341.061344749704	-0.251180733419125	0.329657345823947	NA	NA	NA	NA	NA	NA	NA	NA	0.00181370429335409	0.00409856372117575	0.0620187372305048	G4_FSHD	FALSE
ENSG00000171847.11	FAM90A1	protein_coding	G4_FSHD_vs_G1_Control	protein_coding	0	NA	NA	9.92681142666432	0.173038039294901	0.769025615101982	NA	NA	NA	NA	NA	NA	NA	NA	0.456512824792142	NA	0.326169183242018	G4_FSHD	FALSE
ENSG00000171848.16	RRM2	protein_coding	G4_FSHD_vs_G1_Control	protein_coding	0	NA	NA	39.8462684782183	4.29493869130459	1.64924180832729e-22	NA	NA	NA	NA	NA	NA	NA	NA	0.00954729530815606	0.552509914505299	0.0692902414689496	G4_FSHD	FALSE
ENSG00000171853.16	TRAPPC12	protein_coding	G4_FSHD_vs_G1_Control	protein_coding	0	NA	NA	1333.32733660749	-0.400727970055466	0.00926731104100631	NA	NA	NA	NA	NA	NA	NA	NA	0.0030894335125856	0.0995709509916953	0.00321016102113328	G4_FSHD	FALSE
ENSG00000171855.7	IFNB1	protein_coding	G4_FSHD_vs_G1_Control	protein_coding	0	NA	NA	0	NA	NA	NA	NA	NA	NA	NA	NA	NA	NA	NA	NA	NA	G4_FSHD	FALSE
ENSG00000171858.18	RPS21	protein_coding	G4_FSHD_vs_G1_Control	protein_coding	0	NA	NA	6488.4927392764	-0.136998499979025	0.689778970915847	NA	NA	NA	NA	NA	NA	NA	NA	0.00719458669613621	0.0694910528335327	0.112376870177829	G4_FSHD	FALSE
ENSG00000171860.5	C3AR1	protein_coding	G4_FSHD_vs_G1_Control	protein_coding	0	NA	NA	192.508052207334	3.90406850339242	7.13669104008367e-35	NA	NA	NA	NA	NA	NA	NA	NA	0.278262718306512	0.585120619055042	0.204692511085168	G4_FSHD	FALSE
ENSG00000171861.11	MRM3	protein_coding	G4_FSHD_vs_G1_Control	protein_coding	0	NA	NA	709.385818963649	-0.668547958130169	9.16991927341874e-08	NA	NA	NA	NA	NA	NA	NA	NA	0.0087845317144573	0.181003200814862	0.224894839714008	G4_FSHD	FALSE
ENSG00000171862.16	PTEN	protein_coding	G4_FSHD_vs_G1_Control	protein_coding	0	NA	NA	1946.52450517877	0.491711300021299	0.010760691981921	NA	NA	NA	NA	NA	NA	NA	NA	0.021391306332579	0.0994825145625764	0.167303009863897	G4_FSHD	FALSE
ENSG00000171863.15	RPS7	protein_coding	G4_FSHD_vs_G1_Control	protein_coding	0	NA	NA	10027.6588358614	-0.0799708054779931	0.795123670574017	NA	NA	NA	NA	NA	NA	NA	NA	6.80403280422886e-05	0.297682450532291	NA	G4_FSHD	FALSE
ENSG00000171864.5	PRND	protein_coding	G4_FSHD_vs_G1_Control	protein_coding	0	NA	NA	69.4530140266071	6.55080192507867	NA	NA	NA	NA	NA	NA	NA	NA	NA	0.187273259271725	0.320302475308938	NA	G4_FSHD	FALSE
ENSG00000171865.10	RNASEH1	protein_coding	G4_FSHD_vs_G1_Control	protein_coding	0	NA	NA	1422.70114273524	-0.308248670663733	0.0597061033458375	NA	NA	NA	NA	NA	NA	NA	NA	0.284220373920441	0.425953338621818	0.403677795363273	G4_FSHD	FALSE
ENSG00000171867.18	PRNP	protein_coding	G4_FSHD_vs_G1_Control	protein_coding	0	NA	NA	2441.47825422277	0.621159151159537	0.000347682733862109	NA	NA	NA	NA	NA	NA	NA	NA	0.0989157575410604	0.300854084877629	0.0114065050426322	G4_FSHD	FALSE
ENSG00000171872.5	KLF17	protein_coding	G4_FSHD_vs_G1_Control	DUX4_targets	0	NA	NA	7.19073556670107	6.01883426079871	0.000576248822869715	NA	NA	NA	NA	NA	NA	NA	NA	0.02795086579528	NA	0.0531479567101774	G4_FSHD	FALSE
ENSG00000171873.8	ADRA1D	protein_coding	G4_FSHD_vs_G1_Control	protein_coding	0	NA	NA	33.9254939517759	0.941738721205339	0.035188991886938	NA	NA	NA	NA	NA	NA	NA	NA	0.0133104014096378	0.609075457447012	0.851850636218948	G4_FSHD	FALSE
ENSG00000171877.21	FRMD5	protein_coding	G4_FSHD_vs_G1_Control	protein_coding	0	NA	NA	2.68883307107687	1.98947366950921	0.0582972848590382	NA	NA	NA	NA	NA	NA	NA	NA	0.638804383044244	NA	0.224186627167088	G4_FSHD	FALSE
ENSG00000171885.18	AQP4	protein_coding	G4_FSHD_vs_G1_Control	protein_coding	0	NA	NA	4082.58305443879	-3.66944333639499	1.82575877725921e-14	NA	NA	NA	NA	NA	NA	NA	NA	0.391938870160558	0.394747707585308	0.180362610354686	G4_FSHD	FALSE
ENSG00000171889.8	MIR31HG	lncRNA	G4_FSHD_vs_G1_Control	non-coding	NA	NA	NA	1.44927383344556	3.20067819416419	0.012850401723817	NA	NA	NA	NA	NA	NA	NA	NA	0.553834423804271	NA	0.54553308386443	G4_FSHD	FALSE
ENSG00000171903.17	CYP4F11	protein_coding	G4_FSHD_vs_G1_Control	protein_coding	0	NA	NA	12.8273011714284	1.26708559149271	0.148432824089327	NA	NA	NA	NA	NA	NA	NA	NA	0.38418676717988	NA	0.170255115803092	G4_FSHD	FALSE
ENSG00000171914.17	TLN2	protein_coding	G4_FSHD_vs_G1_Control	protein_coding	0	NA	NA	2785.1327000664	-1.07768643744722	2.93350325786331e-05	NA	NA	NA	NA	NA	NA	NA	NA	0.00622949039518825	0.0197498385144611	2.1302774292142e-05	G4_FSHD	FALSE
ENSG00000171916.17	LGALS9C	protein_coding	G4_FSHD_vs_G1_Control	protein_coding	0	NA	NA	0.631775656850925	0.681368472770466	0.802905451890298	NA	NA	NA	NA	NA	NA	NA	NA	NA	NA	NA	G4_FSHD	FALSE
ENSG00000171928.14	TVP23B	protein_coding	G4_FSHD_vs_G1_Control	protein_coding	0	NA	NA	310.560090329321	-0.302047590414577	0.210501256798428	NA	NA	NA	NA	NA	NA	NA	NA	0.180177706924472	0.756539457814438	0.177865552010024	G4_FSHD	FALSE
ENSG00000171931.13	FBXW10	protein_coding	G4_FSHD_vs_G1_Control	protein_coding	0	NA	NA	14.6369490308302	-1.06738386505377	0.0420726364910627	NA	NA	NA	NA	NA	NA	NA	NA	0.21898175770116	0.809716819239405	0.30971627939563	G4_FSHD	FALSE
ENSG00000171936.3	OR10H3	protein_coding	G4_FSHD_vs_G1_Control	protein_coding	0	NA	NA	0	NA	NA	NA	NA	NA	NA	NA	NA	NA	NA	NA	NA	NA	G4_FSHD	FALSE
ENSG00000171940.14	ZNF217	protein_coding	G4_FSHD_vs_G1_Control	protein_coding	0	NA	NA	452.914241635141	1.27247730432203	4.32582713231188e-08	NA	NA	NA	NA	NA	NA	NA	NA	0.0711643995516203	0.330816217332348	0.473350749296755	G4_FSHD	FALSE
ENSG00000171942.5	OR10H2	protein_coding	G4_FSHD_vs_G1_Control	protein_coding	0	NA	NA	0	NA	NA	NA	NA	NA	NA	NA	NA	NA	NA	NA	NA	NA	G4_FSHD	FALSE
ENSG00000171943.12	SRGAP2C	protein_coding	G4_FSHD_vs_G1_Control	protein_coding	0	NA	NA	121.531119913242	1.79277892916054	8.30730452638973e-09	NA	NA	NA	NA	NA	NA	NA	NA	0.161701573551079	0.5895984161047	0.170834304605561	G4_FSHD	FALSE
ENSG00000171944.2	OR52A5	protein_coding	G4_FSHD_vs_G1_Control	protein_coding	0	NA	NA	0.111357525380657	-1.30714013781529	NA	NA	NA	NA	NA	NA	NA	NA	NA	NA	NA	NA	G4_FSHD	FALSE
ENSG00000171951.5	SCG2	protein_coding	G4_FSHD_vs_G1_Control	protein_coding	0	NA	NA	29.4602822177422	4.72116128152869	2.30951325344505e-13	NA	NA	NA	NA	NA	NA	NA	NA	0.426342975840568	NA	NA	G4_FSHD	FALSE
ENSG00000171953.16	ATPAF2	protein_coding	G4_FSHD_vs_G1_Control	protein_coding	0	NA	NA	640.038271512029	-0.607522958949814	0.000930392221279621	NA	NA	NA	NA	NA	NA	NA	NA	0.0789540263341306	0.0655137548189516	0.193246374595309	G4_FSHD	FALSE
ENSG00000171954.13	CYP4F22	protein_coding	G4_FSHD_vs_G1_Control	protein_coding	0	NA	NA	3.12476993415525	0.38626003612724	0.72347080639783	NA	NA	NA	NA	NA	NA	NA	NA	0.985245392638598	NA	0.578526362718403	G4_FSHD	FALSE
ENSG00000171956.7	FOXB1	protein_coding	G4_FSHD_vs_G1_Control	protein_coding	0	NA	NA	0.764741811056514	0.774921063128084	0.723634190969516	NA	NA	NA	NA	NA	NA	NA	NA	0.882053689717506	NA	0.877097104143413	G4_FSHD	FALSE
ENSG00000171960.12	PPIH	protein_coding	G4_FSHD_vs_G1_Control	protein_coding	0	NA	NA	446.541739913126	0.0719353637864498	0.654052368310317	NA	NA	NA	NA	NA	NA	NA	NA	0.07616193640137	0.0834792170127806	0.437045553276972	G4_FSHD	FALSE
ENSG00000171962.19	DRC3	protein_coding	G4_FSHD_vs_G1_Control	protein_coding	0	NA	NA	175.581140645827	-0.335224487896388	0.122668592589003	NA	NA	NA	NA	NA	NA	NA	NA	0.0513805844667555	0.0881350784285768	0.0784868624694257	G4_FSHD	FALSE
ENSG00000171970.14	ZNF57	protein_coding	G4_FSHD_vs_G1_Control	protein_coding	0	NA	NA	66.900511749503	0.408042918965829	0.127544779431443	NA	NA	NA	NA	NA	NA	NA	NA	0.160298514202252	0.68946197275176	0.486153134722732	G4_FSHD	FALSE
ENSG00000171984.15	SHLD1	protein_coding	G4_FSHD_vs_G1_Control	protein_coding	0	NA	NA	123.060932558166	-0.471940096484598	0.00251265195768874	NA	NA	NA	NA	NA	NA	NA	NA	0.431092279726962	0.143689858558224	0.327112174370307	G4_FSHD	FALSE
ENSG00000171987.3	C11orf40	lncRNA	G4_FSHD_vs_G1_Control	non-coding	NA	NA	NA	0	NA	NA	NA	NA	NA	NA	NA	NA	NA	NA	NA	NA	NA	G4_FSHD	FALSE
ENSG00000171988.20	JMJD1C	protein_coding	G4_FSHD_vs_G1_Control	protein_coding	0	NA	NA	1738.61750898974	0.0693801498501683	0.828462912331086	NA	NA	NA	NA	NA	NA	NA	NA	7.18086912989889e-06	0.0729941660748353	0.0104334753736345	G4_FSHD	FALSE
ENSG00000171989.6	LDHAL6B	protein_coding	G4_FSHD_vs_G1_Control	protein_coding	0	NA	NA	1.59932655060913	1.78506525205988	0.182985147283248	NA	NA	NA	NA	NA	NA	NA	NA	NA	NA	NA	G4_FSHD	FALSE
ENSG00000171992.13	SYNPO	protein_coding	G4_FSHD_vs_G1_Control	protein_coding	0	NA	NA	80046.0747847449	-1.18743973198536	0.000363050462898596	NA	NA	NA	NA	NA	NA	NA	NA	1.46611846286943e-06	0.0706046080761072	4.41739202463248e-06	G4_FSHD	FALSE
ENSG00000171999.7	OR52P2P	unitary_pseudogene	G4_FSHD_vs_G1_Control	non-coding	NA	NA	NA	0.162473050774515	-0.986545651279337	NA	NA	NA	NA	NA	NA	NA	NA	NA	NA	NA	NA	G4_FSHD	FALSE
ENSG00000172000.7	ZNF556	protein_coding	G4_FSHD_vs_G1_Control	protein_coding	0	NA	NA	526.915986419561	0.366406546125175	0.52588919688394	NA	NA	NA	NA	NA	NA	NA	NA	0.141866978209854	0.470699324733543	0.0964335975285532	G4_FSHD	FALSE
ENSG00000172005.11	MAL	protein_coding	G4_FSHD_vs_G1_Control	protein_coding	0	NA	NA	80.78875429583	1.76126845193637	1.13415432333548e-08	NA	NA	NA	NA	NA	NA	NA	NA	0.368068475823729	0.484097094677769	0.546149895917494	G4_FSHD	FALSE
ENSG00000172006.12	ZNF554	protein_coding	G4_FSHD_vs_G1_Control	protein_coding	0	NA	NA	280.115449712878	-0.715051082555879	3.32612554069795e-06	NA	NA	NA	NA	NA	NA	NA	NA	0.100384760326478	0.378330250399889	0.089867957831596	G4_FSHD	FALSE
ENSG00000172007.7	RAB33B	protein_coding	G4_FSHD_vs_G1_Control	protein_coding	0	NA	NA	311.110948935272	0.30208756779464	0.331418217656182	NA	NA	NA	NA	NA	NA	NA	NA	0.186552344016511	0.765847410139246	0.690616793406813	G4_FSHD	FALSE
ENSG00000172009.15	THOP1	protein_coding	G4_FSHD_vs_G1_Control	protein_coding	0	NA	NA	1189.6295799977	-0.526441368435241	0.0079471623366976	NA	NA	NA	NA	NA	NA	NA	NA	0.0561028083001561	0.156155274734778	0.0992302170019221	G4_FSHD	FALSE
ENSG00000172016.16	REG3A	protein_coding	G4_FSHD_vs_G1_Control	protein_coding	0	NA	NA	0	NA	NA	NA	NA	NA	NA	NA	NA	NA	NA	NA	NA	NA	G4_FSHD	FALSE
ENSG00000172020.13	GAP43	protein_coding	G4_FSHD_vs_G1_Control	protein_coding	0	NA	NA	6.43694419366263	3.55333135883332	1.17729492485424e-06	NA	NA	NA	NA	NA	NA	NA	NA	0.0981903366831638	NA	0.0560180708824091	G4_FSHD	FALSE
ENSG00000172023.8	REG1B	protein_coding	G4_FSHD_vs_G1_Control	protein_coding	0	NA	NA	0	NA	NA	NA	NA	NA	NA	NA	NA	NA	NA	NA	NA	NA	G4_FSHD	FALSE
ENSG00000172031.7	EPHX4	protein_coding	G4_FSHD_vs_G1_Control	protein_coding	0	NA	NA	7.9779660392611	2.18825802278603	0.000723986415126793	NA	NA	NA	NA	NA	NA	NA	NA	0.383621829309428	NA	1	G4_FSHD	FALSE
ENSG00000172037.14	LAMB2	protein_coding	G4_FSHD_vs_G1_Control	protein_coding	0	NA	NA	9163.66423439091	0.653682225108696	1.03120266213475e-06	NA	NA	NA	NA	NA	NA	NA	NA	0.00059326728436477	0.0376214605948025	0.00826897197105892	G4_FSHD	FALSE
ENSG00000172046.21	USP19	protein_coding	G4_FSHD_vs_G1_Control	protein_coding	0	NA	NA	4478.19323131698	-0.870685601596493	7.27235428836173e-08	NA	NA	NA	NA	NA	NA	NA	NA	2.21216091876781e-05	0.0154570061528579	0.00030825284178228	G4_FSHD	FALSE
ENSG00000172053.18	QARS1	protein_coding	G4_FSHD_vs_G1_Control	protein_coding	0	NA	NA	7151.35750683864	-0.385873800535259	0.00224497606682669	NA	NA	NA	NA	NA	NA	NA	NA	0.0160004106100445	0.0781966289639282	0.108429889538376	G4_FSHD	FALSE
ENSG00000172057.10	ORMDL3	protein_coding	G4_FSHD_vs_G1_Control	protein_coding	0	NA	NA	1507.78538747159	0.0469324022859807	0.858275653782056	NA	NA	NA	NA	NA	NA	NA	NA	0.0343299974155782	0.196325313128722	0.32679307817629	G4_FSHD	FALSE
ENSG00000172058.16	SERF1A	protein_coding	G4_FSHD_vs_G1_Control	protein_coding	0	NA	NA	1.50100214891607	-4.25351807387778	0.0152368398335075	NA	NA	NA	NA	NA	NA	NA	NA	0.00957931214528793	NA	0.000801342505229642	G4_FSHD	FALSE
ENSG00000172059.11	KLF11	protein_coding	G4_FSHD_vs_G1_Control	protein_coding	0	NA	NA	726.267923198648	0.587627618443012	0.0345580888352234	NA	NA	NA	NA	NA	NA	NA	NA	0.0596652589729488	0.115431330584483	0.233803874640875	G4_FSHD	FALSE
ENSG00000172061.9	LRRC15	protein_coding	G4_FSHD_vs_G1_Control	protein_coding	0	NA	NA	34.4304153421087	1.96523362953991	0.000593112618230228	NA	NA	NA	NA	NA	NA	NA	NA	0.747615116782993	NA	NA	G4_FSHD	FALSE
ENSG00000172062.17	SMN1	protein_coding	G4_FSHD_vs_G1_Control	protein_coding	0	NA	NA	106.679725778547	-0.251274693845161	0.308058004658846	NA	NA	NA	NA	NA	NA	NA	NA	0.0140148755319386	0.275744236719997	0.175239379020865	G4_FSHD	FALSE
ENSG00000172071.15	EIF2AK3	protein_coding	G4_FSHD_vs_G1_Control	protein_coding	0	NA	NA	559.529976751753	0.723170487336049	0.0800040494680812	NA	NA	NA	NA	NA	NA	NA	NA	0.0177565042306963	0.137274348205326	0.000166091369946739	G4_FSHD	FALSE
ENSG00000172073.4	SPMIP9	protein_coding	G4_FSHD_vs_G1_Control	protein_coding	0	NA	NA	0	NA	NA	NA	NA	NA	NA	NA	NA	NA	NA	NA	NA	NA	G4_FSHD	FALSE
ENSG00000172081.14	MOB3A	protein_coding	G4_FSHD_vs_G1_Control	protein_coding	0	NA	NA	724.836805605426	0.711274315828071	0.00156047800660499	NA	NA	NA	NA	NA	NA	NA	NA	0.0646220130223847	0.0874194037093161	0.154091256832862	G4_FSHD	FALSE
ENSG00000172086.9	KRCC1	protein_coding	G4_FSHD_vs_G1_Control	protein_coding	0	NA	NA	947.315976796599	-0.276985630318717	0.106934640257223	NA	NA	NA	NA	NA	NA	NA	NA	0.465435176579938	0.340702669857181	0.192844409248142	G4_FSHD	FALSE
ENSG00000172113.10	NME6	protein_coding	G4_FSHD_vs_G1_Control	protein_coding	0	NA	NA	787.161274329773	-0.501801073924867	0.00011631095874818	NA	NA	NA	NA	NA	NA	NA	NA	0.0880754550366028	0.0664333025187231	0.457555042987243	G4_FSHD	FALSE
ENSG00000172115.9	CYCS	protein_coding	G4_FSHD_vs_G1_Control	protein_coding	0	NA	NA	15879.5187107297	-1.572802819078	3.58746521188478e-13	NA	NA	NA	NA	NA	NA	NA	NA	0.186912377827449	0.946230699701307	0.255338314642167	G4_FSHD	FALSE
ENSG00000172116.23	CD8B	protein_coding	G4_FSHD_vs_G1_Control	protein_coding	0	NA	NA	32.238049093226	2.96808342749799	1.41513266999861e-08	NA	NA	NA	NA	NA	NA	NA	NA	0.359553562177587	0.406894710809046	0.52497229233294	G4_FSHD	FALSE
ENSG00000172123.14	SLFN12	protein_coding	G4_FSHD_vs_G1_Control	protein_coding	0	NA	NA	158.99068996254	1.43719837688078	1.14352916905783e-06	NA	NA	NA	NA	NA	NA	NA	NA	0.0265464421417746	0.316631847203556	0.114575097107956	G4_FSHD	FALSE
ENSG00000172137.19	CALB2	protein_coding	G4_FSHD_vs_G1_Control	protein_coding	0	NA	NA	30.9972216808433	3.01597740575512	1.67679830065714e-05	NA	NA	NA	NA	NA	NA	NA	NA	0.226910414845987	0.178129292023222	0.340768511104495	G4_FSHD	FALSE
ENSG00000172139.15	SLC9C1	protein_coding	G4_FSHD_vs_G1_Control	protein_coding	0	NA	NA	14.9309539973963	-0.341182955199711	0.640629966488302	NA	NA	NA	NA	NA	NA	NA	NA	0.0931114501566672	NA	0.0137950831312918	G4_FSHD	FALSE
ENSG00000172146.4	OR1A1	protein_coding	G4_FSHD_vs_G1_Control	protein_coding	0	NA	NA	0.193064889241231	-0.505652030861722	NA	NA	NA	NA	NA	NA	NA	NA	NA	NA	NA	NA	G4_FSHD	FALSE
ENSG00000172148.4	OR7A2P	transcribed_unprocessed_pseudogene	G4_FSHD_vs_G1_Control	non-coding	NA	NA	NA	0	NA	NA	NA	NA	NA	NA	NA	NA	NA	NA	NA	NA	NA	G4_FSHD	FALSE
ENSG00000172150.4	OR1A2	protein_coding	G4_FSHD_vs_G1_Control	protein_coding	0	NA	NA	0	NA	NA	NA	NA	NA	NA	NA	NA	NA	NA	NA	NA	NA	G4_FSHD	FALSE
ENSG00000172154.11	OR8I2	protein_coding	G4_FSHD_vs_G1_Control	protein_coding	0	NA	NA	0	NA	NA	NA	NA	NA	NA	NA	NA	NA	NA	NA	NA	NA	G4_FSHD	FALSE
ENSG00000172155.10	LCE1D	protein_coding	G4_FSHD_vs_G1_Control	protein_coding	0	NA	NA	0	NA	NA	NA	NA	NA	NA	NA	NA	NA	NA	NA	NA	NA	G4_FSHD	FALSE
ENSG00000172156.4	CCL11	protein_coding	G4_FSHD_vs_G1_Control	protein_coding	0	NA	NA	2.29212281662089	1.06905338862831	0.597877975572904	NA	NA	NA	NA	NA	NA	NA	NA	0.956398294221324	NA	NA	G4_FSHD	FALSE
ENSG00000172159.16	FRMD3	protein_coding	G4_FSHD_vs_G1_Control	protein_coding	0	NA	NA	1878.59452733977	-0.796853452996385	1.44522409362307e-09	NA	NA	NA	NA	NA	NA	NA	NA	0.0662903328860019	0.00163588290668809	1.1548007968036e-06	G4_FSHD	FALSE
ENSG00000172164.15	SNTB1	protein_coding	G4_FSHD_vs_G1_Control	protein_coding	0	NA	NA	1559.99794961908	-0.234659794892593	0.658166351561174	NA	NA	NA	NA	NA	NA	NA	NA	0.0167486551555173	0.0165442302682401	0.0366806399281039	G4_FSHD	FALSE
ENSG00000172167.8	MTBP	protein_coding	G4_FSHD_vs_G1_Control	protein_coding	0	NA	NA	254.912603118879	-0.156574106511618	0.749141811248169	NA	NA	NA	NA	NA	NA	NA	NA	0.0621053393491075	0.342794701859559	0.070386153373854	G4_FSHD	FALSE
ENSG00000172171.11	TEFM	protein_coding	G4_FSHD_vs_G1_Control	protein_coding	0	NA	NA	269.399873475241	-0.218703163461295	0.330447235025457	NA	NA	NA	NA	NA	NA	NA	NA	0.1903117625101	0.573754892908258	0.246999197267506	G4_FSHD	FALSE
ENSG00000172172.8	MRPL13	protein_coding	G4_FSHD_vs_G1_Control	protein_coding	0	NA	NA	890.244129682905	-0.762127470640102	1.69632158653265e-06	NA	NA	NA	NA	NA	NA	NA	NA	0.201481120795909	0.4455734051239	0.187809307048461	G4_FSHD	FALSE
ENSG00000172175.16	MALT1	protein_coding	G4_FSHD_vs_G1_Control	protein_coding	0	NA	NA	1252.24033901223	-0.758639678504804	0.000184550995648309	NA	NA	NA	NA	NA	NA	NA	NA	3.23240462874949e-07	0.0223278504793398	0.000835749858895923	G4_FSHD	FALSE
ENSG00000172179.13	PRL	protein_coding	G4_FSHD_vs_G1_Control	protein_coding	0	NA	NA	1.2923136222583	2.98661050197736	0.115731656437195	NA	NA	NA	NA	NA	NA	NA	NA	0.963855399743141	NA	NA	G4_FSHD	FALSE
ENSG00000172183.16	ISG20	protein_coding	G4_FSHD_vs_G1_Control	protein_coding	0	NA	NA	86.2709618053641	1.50606992204954	0.000549554108705548	NA	NA	NA	NA	NA	NA	NA	NA	0.433198179571654	0.618764623399942	0.512451024086739	G4_FSHD	FALSE
ENSG00000172186.7	HMGN1P35	processed_pseudogene	G4_FSHD_vs_G1_Control	non-coding	NA	NA	NA	0.274924146424278	-0.0158878268291906	NA	NA	NA	NA	NA	NA	NA	NA	NA	NA	NA	NA	G4_FSHD	FALSE
ENSG00000172188.6	OR4C11	protein_coding	G4_FSHD_vs_G1_Control	protein_coding	0	NA	NA	0.311439117521361	-1.30714013781529	NA	NA	NA	NA	NA	NA	NA	NA	NA	NA	NA	NA	G4_FSHD	FALSE
ENSG00000172197.11	MBOAT1	protein_coding	G4_FSHD_vs_G1_Control	protein_coding	0	NA	NA	209.000276687446	0.456799866964317	0.0413948184139135	NA	NA	NA	NA	NA	NA	NA	NA	0.129166021647356	0.100401514251401	0.189161343226601	G4_FSHD	FALSE
ENSG00000172199.1	OR8U1	protein_coding	G4_FSHD_vs_G1_Control	protein_coding	0	NA	NA	0	NA	NA	NA	NA	NA	NA	NA	NA	NA	NA	NA	NA	NA	G4_FSHD	FALSE
ENSG00000172201.12	ID4	protein_coding	G4_FSHD_vs_G1_Control	protein_coding	0	NA	NA	383.635209823877	2.81943824569421	9.36048303484887e-23	NA	NA	NA	NA	NA	NA	NA	NA	0.141850564394234	0.459904142469812	0.0604672810652319	G4_FSHD	FALSE
ENSG00000172208.7	OR4X2	protein_coding	G4_FSHD_vs_G1_Control	protein_coding	0	NA	NA	0	NA	NA	NA	NA	NA	NA	NA	NA	NA	NA	NA	NA	NA	G4_FSHD	FALSE
ENSG00000172209.6	GPR22	protein_coding	G4_FSHD_vs_G1_Control	protein_coding	0	NA	NA	0.50808212253263	-0.373327681334131	NA	NA	NA	NA	NA	NA	NA	NA	NA	NA	NA	0.949647532699026	G4_FSHD	FALSE
ENSG00000172215.6	CXCR6	protein_coding	G4_FSHD_vs_G1_Control	protein_coding	0	NA	NA	202.445156092619	0.175309351862073	0.750456188557571	NA	NA	NA	NA	NA	NA	NA	NA	0.000515060353118127	0.101023031896087	0.00305491319188589	G4_FSHD	FALSE
ENSG00000172216.7	CEBPB	protein_coding	G4_FSHD_vs_G1_Control	protein_coding	0	NA	NA	1687.81740543008	-1.2285990505486	1.31994754006031e-11	NA	NA	NA	NA	NA	NA	NA	NA	0.736315083005974	NA	NA	G4_FSHD	FALSE
ENSG00000172232.10	AZU1	protein_coding	G4_FSHD_vs_G1_Control	protein_coding	0	NA	NA	3.33463750447901	3.82690830792771	3.64427658238325e-05	NA	NA	NA	NA	NA	NA	NA	NA	0.435730358223172	NA	0.694543941724216	G4_FSHD	FALSE
ENSG00000172236.19	TPSAB1	protein_coding	G4_FSHD_vs_G1_Control	protein_coding	0	NA	NA	97.0353750969979	2.76434681558259	2.47491935528538e-11	NA	NA	NA	NA	NA	NA	NA	NA	0.742412002891602	0.810457213498525	NA	G4_FSHD	FALSE
ENSG00000172238.6	ATOH1	protein_coding	G4_FSHD_vs_G1_Control	protein_coding	0	NA	NA	0	NA	NA	NA	NA	NA	NA	NA	NA	NA	NA	NA	NA	NA	G4_FSHD	FALSE
ENSG00000172239.14	PAIP1	protein_coding	G4_FSHD_vs_G1_Control	protein_coding	0	NA	NA	3181.74042200175	-0.957907005767459	6.26080448777603e-16	NA	NA	NA	NA	NA	NA	NA	NA	6.3269154729454e-05	0.278691774908279	0.0144157318541811	G4_FSHD	FALSE
ENSG00000172243.18	CLEC7A	protein_coding	G4_FSHD_vs_G1_Control	protein_coding	0	NA	NA	215.509263997921	2.17573756337985	1.84033278019876e-06	NA	NA	NA	NA	NA	NA	NA	NA	0.10804337260614	0.601667830107782	0.508201692331203	G4_FSHD	FALSE
ENSG00000172244.9	C5orf34	protein_coding	G4_FSHD_vs_G1_Control	protein_coding	0	NA	NA	31.7117543815127	1.41154145469688	2.83802753843036e-05	NA	NA	NA	NA	NA	NA	NA	NA	0.0586793863609803	0.752179620031849	0.0860621524477161	G4_FSHD	FALSE
ENSG00000172247.4	C1QTNF4	protein_coding	G4_FSHD_vs_G1_Control	protein_coding	0	NA	NA	33.1990445630761	1.74161660473308	5.30186869972498e-06	NA	NA	NA	NA	NA	NA	NA	NA	0.663362312081129	0.878086925460205	0.839967899574332	G4_FSHD	FALSE
ENSG00000172260.15	NEGR1	protein_coding	G4_FSHD_vs_G1_Control	protein_coding	0	NA	NA	580.578423387573	1.17485917896734	7.9587427246585e-09	NA	NA	NA	NA	NA	NA	NA	NA	0.00117723780785209	0.214566297489239	0.0019623411270292	G4_FSHD	FALSE
ENSG00000172262.12	ZNF131	protein_coding	G4_FSHD_vs_G1_Control	protein_coding	0	NA	NA	807.096023600384	-0.270453709849893	0.0744302778390269	NA	NA	NA	NA	NA	NA	NA	NA	0.0211888967838247	0.143902640744914	9.51177356196489e-06	G4_FSHD	FALSE
ENSG00000172264.19	MACROD2	protein_coding	G4_FSHD_vs_G1_Control	protein_coding	0	NA	NA	74.7381308000127	0.0944804920446334	0.857224337752743	NA	NA	NA	NA	NA	NA	NA	NA	0.0315759548328696	0.127763555899844	0.00427636622231531	G4_FSHD	FALSE
ENSG00000172269.20	DPAGT1	protein_coding	G4_FSHD_vs_G1_Control	protein_coding	0	NA	NA	454.783442396062	0.546954322389125	0.00160455344779886	NA	NA	NA	NA	NA	NA	NA	NA	0.145101855660369	0.362344372750634	0.206458276532277	G4_FSHD	FALSE
ENSG00000172270.22	BSG	protein_coding	G4_FSHD_vs_G1_Control	protein_coding	0	NA	NA	12244.1039442111	-0.505657761516759	0.019406881333752	NA	NA	NA	NA	NA	NA	NA	NA	0.00222357719757067	0.108181255877755	0.154343106079747	G4_FSHD	FALSE
ENSG00000172273.13	HINFP	protein_coding	G4_FSHD_vs_G1_Control	protein_coding	0	NA	NA	510.523999805055	-0.0700108442336638	0.687576185013685	NA	NA	NA	NA	NA	NA	NA	NA	0.0466367623151224	0.267303037374178	0.252232111191052	G4_FSHD	FALSE
ENSG00000172283.10	PRYP4	unprocessed_pseudogene	G4_FSHD_vs_G1_Control	non-coding	NA	NA	NA	0	NA	NA	NA	NA	NA	NA	NA	NA	NA	NA	NA	NA	NA	G4_FSHD	FALSE
ENSG00000172288.8	CDY1	protein_coding	G4_FSHD_vs_G1_Control	protein_coding	0	NA	NA	0	NA	NA	NA	NA	NA	NA	NA	NA	NA	NA	NA	NA	NA	G4_FSHD	FALSE
ENSG00000172294.7	CSPG4P4Y	transcribed_unprocessed_pseudogene	G4_FSHD_vs_G1_Control	non-coding	NA	NA	NA	0	NA	NA	NA	NA	NA	NA	NA	NA	NA	NA	NA	NA	NA	G4_FSHD	FALSE
ENSG00000172296.13	SPTLC3	protein_coding	G4_FSHD_vs_G1_Control	protein_coding	0	NA	NA	84.4017343786822	1.18977564241175	2.43352307993372e-06	NA	NA	NA	NA	NA	NA	NA	NA	0.00272531571681492	0.0864492838994344	0.137534785434205	G4_FSHD	FALSE
ENSG00000172297.7	GOLGA2P3Y	unprocessed_pseudogene	G4_FSHD_vs_G1_Control	non-coding	NA	NA	NA	0	NA	NA	NA	NA	NA	NA	NA	NA	NA	NA	NA	NA	NA	G4_FSHD	FALSE
ENSG00000172301.11	COPRS	protein_coding	G4_FSHD_vs_G1_Control	protein_coding	0	NA	NA	929.217753799216	-0.0342219279050733	0.904058943520545	NA	NA	NA	NA	NA	NA	NA	NA	0.254496255541107	0.598814505394196	0.847709968406514	G4_FSHD	FALSE
ENSG00000172315.6	TP53RK	protein_coding	G4_FSHD_vs_G1_Control	protein_coding	0	NA	NA	343.54587373577	0.327672904420803	0.125846991862722	NA	NA	NA	NA	NA	NA	NA	NA	0.131160283018769	1	0.862007829899286	G4_FSHD	FALSE
ENSG00000172318.6	B3GALT1	protein_coding	G4_FSHD_vs_G1_Control	protein_coding	0	NA	NA	436.636598022108	-3.66716366712161	5.01983892975171e-30	NA	NA	NA	NA	NA	NA	NA	NA	0.0451571474594971	0.515165372032831	0.000395545362013761	G4_FSHD	FALSE
ENSG00000172320.4	OR5A1	protein_coding	G4_FSHD_vs_G1_Control	protein_coding	0	NA	NA	0.0871299896291216	0.28898850827136	NA	NA	NA	NA	NA	NA	NA	NA	NA	NA	NA	NA	G4_FSHD	FALSE
ENSG00000172322.14	CLEC12A	protein_coding	G4_FSHD_vs_G1_Control	protein_coding	0	NA	NA	54.5148420089834	1.01452072452554	0.138415638140131	NA	NA	NA	NA	NA	NA	NA	NA	0.475033930918935	0.108468977903885	0.274629926638109	G4_FSHD	FALSE
ENSG00000172324.6	OR5A2	protein_coding	G4_FSHD_vs_G1_Control	protein_coding	0	NA	NA	0	NA	NA	NA	NA	NA	NA	NA	NA	NA	NA	NA	NA	NA	G4_FSHD	FALSE
ENSG00000172331.12	BPGM	protein_coding	G4_FSHD_vs_G1_Control	protein_coding	0	NA	NA	945.522180296467	-0.698152087163978	3.22889952215317e-05	NA	NA	NA	NA	NA	NA	NA	NA	0.0286902817719389	0.56351138204512	0.193655189186092	G4_FSHD	FALSE
ENSG00000172336.5	POP7	protein_coding	G4_FSHD_vs_G1_Control	protein_coding	0	NA	NA	805.554416901985	-0.464342944231302	0.00934636388977825	NA	NA	NA	NA	NA	NA	NA	NA	0.350654746316018	0.947204305702719	0.623988340307336	G4_FSHD	FALSE
ENSG00000172339.10	ALG14	protein_coding	G4_FSHD_vs_G1_Control	protein_coding	0	NA	NA	171.11787101262	0.494685215583919	0.0234799495435058	NA	NA	NA	NA	NA	NA	NA	NA	0.148200231634964	0.184831363323724	0.273743006362657	G4_FSHD	FALSE
ENSG00000172340.15	SUCLG2	protein_coding	G4_FSHD_vs_G1_Control	protein_coding	0	NA	NA	5780.88925597825	-1.2108949594375	1.0738639828285e-10	NA	NA	NA	NA	NA	NA	NA	NA	0.0104006867356207	0.0227795948042858	0.00289139426588844	G4_FSHD	FALSE
ENSG00000172342.5	CSPG4P3Y	transcribed_unprocessed_pseudogene	G4_FSHD_vs_G1_Control	non-coding	NA	NA	NA	0	NA	NA	NA	NA	NA	NA	NA	NA	NA	NA	NA	NA	NA	G4_FSHD	FALSE
ENSG00000172345.14	STARD5	protein_coding	G4_FSHD_vs_G1_Control	protein_coding	0	NA	NA	162.865790926598	0.778529662623738	0.00182340607752334	NA	NA	NA	NA	NA	NA	NA	NA	0.0210817499641751	0.271088339876462	0.556562767871073	G4_FSHD	FALSE
ENSG00000172346.15	CSDC2	protein_coding	G4_FSHD_vs_G1_Control	protein_coding	0	NA	NA	257.140154862275	1.41859276686266	1.21399176478553e-06	NA	NA	NA	NA	NA	NA	NA	NA	0.000353727802467382	0.291431772783685	0.150761728104121	G4_FSHD	FALSE
ENSG00000172348.16	RCAN2	protein_coding	G4_FSHD_vs_G1_Control	protein_coding	0	NA	NA	4904.45225696154	-0.216038966126222	0.353365302411803	NA	NA	NA	NA	NA	NA	NA	NA	0.0464010295593438	0.21702312014214	0.14037203539108	G4_FSHD	FALSE
ENSG00000172349.19	IL16	protein_coding	G4_FSHD_vs_G1_Control	protein_coding	0	NA	NA	421.378467195313	0.971939180440568	5.84498882841578e-05	NA	NA	NA	NA	NA	NA	NA	NA	0.0534945921718587	0.0554198307127413	0.129339417909729	G4_FSHD	FALSE
ENSG00000172350.10	ABCG4	protein_coding	G4_FSHD_vs_G1_Control	protein_coding	0	NA	NA	8.16824217430184	0.727496811167009	0.256898698081696	NA	NA	NA	NA	NA	NA	NA	NA	0.501411856534105	NA	1	G4_FSHD	FALSE
ENSG00000172352.5	CDY1B	protein_coding	G4_FSHD_vs_G1_Control	protein_coding	0	NA	NA	0	NA	NA	NA	NA	NA	NA	NA	NA	NA	NA	NA	NA	NA	G4_FSHD	FALSE
ENSG00000172354.10	GNB2	protein_coding	G4_FSHD_vs_G1_Control	protein_coding	0	NA	NA	2578.93972538994	0.48854210861804	0.0130530793802646	NA	NA	NA	NA	NA	NA	NA	NA	0.00666824834321687	0.0205501504509066	0.195209777883887	G4_FSHD	FALSE
ENSG00000172361.6	CFAP53	protein_coding	G4_FSHD_vs_G1_Control	protein_coding	0	NA	NA	37.5973470128938	-1.39026422338153	1.07951476384698e-07	NA	NA	NA	NA	NA	NA	NA	NA	0.0616166291164947	0.192017569452446	0.317766200521283	G4_FSHD	FALSE
ENSG00000172362.4	OR5B12	protein_coding	G4_FSHD_vs_G1_Control	protein_coding	0	NA	NA	0.111358205635536	-0.505652030861722	NA	NA	NA	NA	NA	NA	NA	NA	NA	NA	NA	NA	G4_FSHD	FALSE
ENSG00000172365.4	OR5B2	protein_coding	G4_FSHD_vs_G1_Control	protein_coding	0	NA	NA	0.36280042704578	0.287504333762566	NA	NA	NA	NA	NA	NA	NA	NA	NA	NA	NA	NA	G4_FSHD	FALSE
ENSG00000172366.20	MCRIP2	protein_coding	G4_FSHD_vs_G1_Control	protein_coding	0	NA	NA	2468.21579469974	-1.09164732010792	0.000294729947831569	NA	NA	NA	NA	NA	NA	NA	NA	0.00216782208892992	0.0468929583175208	0.1799096523656	G4_FSHD	FALSE
ENSG00000172367.16	NHERF4	protein_coding	G4_FSHD_vs_G1_Control	protein_coding	0	NA	NA	3.51173844324306	0.327090520649347	0.743772935900794	NA	NA	NA	NA	NA	NA	NA	NA	0.971291740386217	NA	NA	G4_FSHD	FALSE
ENSG00000172375.14	C2CD2L	protein_coding	G4_FSHD_vs_G1_Control	protein_coding	0	NA	NA	499.109725989991	0.0846723085914618	0.67979178107079	NA	NA	NA	NA	NA	NA	NA	NA	0.112491776633199	0.1479768958581	0.0840478726514413	G4_FSHD	FALSE
ENSG00000172377.3	OR9I1	protein_coding	G4_FSHD_vs_G1_Control	protein_coding	0	NA	NA	0	NA	NA	NA	NA	NA	NA	NA	NA	NA	NA	NA	NA	NA	G4_FSHD	FALSE
ENSG00000172379.22	ARNT2	protein_coding	G4_FSHD_vs_G1_Control	protein_coding	0	NA	NA	479.941478729974	-1.53504362536138	3.22298702476601e-12	NA	NA	NA	NA	NA	NA	NA	NA	0.123394757071043	0.166437815846393	6.33151344902213e-06	G4_FSHD	FALSE
ENSG00000172380.6	GNG12	protein_coding	G4_FSHD_vs_G1_Control	protein_coding	0	NA	NA	1528.76358722585	1.26046928870491	6.11621370740739e-07	NA	NA	NA	NA	NA	NA	NA	NA	0.0153862868863159	0.150300525292577	0.420813641485737	G4_FSHD	FALSE
ENSG00000172382.10	PRSS27	protein_coding	G4_FSHD_vs_G1_Control	protein_coding	0	NA	NA	15.2937469884829	2.08478046634151	1.1159596606003e-07	NA	NA	NA	NA	NA	NA	NA	NA	0.109927352939227	NA	0.919569524654538	G4_FSHD	FALSE
ENSG00000172399.6	MYOZ2	protein_coding	G4_FSHD_vs_G1_Control	protein_coding	0	NA	NA	17261.8155002283	-0.740336609316058	0.113505940879827	NA	NA	NA	NA	NA	NA	NA	NA	0.0504536313682709	0.160873819803473	0.0441486349401069	G4_FSHD	FALSE
ENSG00000172403.11	SYNPO2	protein_coding	G4_FSHD_vs_G1_Control	protein_coding	0	NA	NA	74478.3506516717	-0.657962468376067	0.000250501363366196	NA	NA	NA	NA	NA	NA	NA	NA	1.27797396835971e-10	0.0392433383923646	1.22813273713922e-05	G4_FSHD	FALSE
ENSG00000172409.7	CLP1	protein_coding	G4_FSHD_vs_G1_Control	protein_coding	0	NA	NA	217.875965009795	0.225601401101273	0.217094893632279	NA	NA	NA	NA	NA	NA	NA	NA	0.00791509107615015	0.988839923999166	1.45176778906589e-07	G4_FSHD	FALSE
ENSG00000172410.5	INSL5	protein_coding	G4_FSHD_vs_G1_Control	protein_coding	0	NA	NA	0.390785989116432	1.66820292271683	NA	NA	NA	NA	NA	NA	NA	NA	NA	NA	NA	NA	G4_FSHD	FALSE
ENSG00000172421.10	EFCAB3	protein_coding	G4_FSHD_vs_G1_Control	protein_coding	0	NA	NA	0.148227772230331	-0.031606209229097	NA	NA	NA	NA	NA	NA	NA	NA	NA	NA	NA	NA	G4_FSHD	FALSE
ENSG00000172426.16	RSPH9	protein_coding	G4_FSHD_vs_G1_Control	protein_coding	0	NA	NA	1011.1707033031	-0.794768006358243	0.00093370679747755	NA	NA	NA	NA	NA	NA	NA	NA	1.33831250567913e-09	0.0422204730678789	5.94772534968951e-06	G4_FSHD	FALSE
ENSG00000172428.11	COPS9	protein_coding	G4_FSHD_vs_G1_Control	protein_coding	0	NA	NA	1545.21313988848	-0.498317634669123	0.0721856387777205	NA	NA	NA	NA	NA	NA	NA	NA	0.219880312259881	0.175279224031652	0.361960206067296	G4_FSHD	FALSE
ENSG00000172432.19	GTPBP2	protein_coding	G4_FSHD_vs_G1_Control	protein_coding	0	NA	NA	1265.57891568566	0.138536069089486	0.134725922105239	NA	NA	NA	NA	NA	NA	NA	NA	0.000130802975818388	0.00810718385340761	0.146297779166402	G4_FSHD	FALSE
ENSG00000172456.18	FGGY	protein_coding	G4_FSHD_vs_G1_Control	protein_coding	0	NA	NA	1217.92590652859	-0.697461591285564	0.000567862396027469	NA	NA	NA	NA	NA	NA	NA	NA	4.45178558831225e-08	0.000316155794524231	7.69730423834946e-05	G4_FSHD	FALSE
ENSG00000172457.7	OR9G4	protein_coding	G4_FSHD_vs_G1_Control	protein_coding	0	NA	NA	0	NA	NA	NA	NA	NA	NA	NA	NA	NA	NA	NA	NA	NA	G4_FSHD	FALSE
ENSG00000172458.5	IL17D	protein_coding	G4_FSHD_vs_G1_Control	protein_coding	0	NA	NA	6656.09412671893	-1.20247903193142	0.0693117121585133	NA	NA	NA	NA	NA	NA	NA	NA	0.0020520355019133	0.180716239511875	0.00264070249361272	G4_FSHD	FALSE
ENSG00000172459.5	OR5AR1	protein_coding	G4_FSHD_vs_G1_Control	protein_coding	0	NA	NA	0	NA	NA	NA	NA	NA	NA	NA	NA	NA	NA	NA	NA	NA	G4_FSHD	FALSE
ENSG00000172461.11	FUT9	protein_coding	G4_FSHD_vs_G1_Control	protein_coding	0	NA	NA	1.47348854998017	-1.89384440406802	0.180997843352009	NA	NA	NA	NA	NA	NA	NA	NA	0.200678319326862	NA	0.571076090725454	G4_FSHD	FALSE
ENSG00000172464.4	OR5AP2	protein_coding	G4_FSHD_vs_G1_Control	protein_coding	0	NA	NA	0	NA	NA	NA	NA	NA	NA	NA	NA	NA	NA	NA	NA	NA	G4_FSHD	FALSE
ENSG00000172465.14	TCEAL1	protein_coding	G4_FSHD_vs_G1_Control	protein_coding	0	NA	NA	1114.76170339051	-0.204554970256989	0.191249490297808	NA	NA	NA	NA	NA	NA	NA	NA	0.18778884104599	0.0344538133885437	0.127157299631353	G4_FSHD	FALSE
ENSG00000172466.16	ZNF24	protein_coding	G4_FSHD_vs_G1_Control	protein_coding	0	NA	NA	2732.24034873848	-0.737937265666715	9.55480660982234e-05	NA	NA	NA	NA	NA	NA	NA	NA	0.22605102318622	0.147423236434344	0.00455542296284566	G4_FSHD	FALSE
ENSG00000172468.14	HSFY1	protein_coding	G4_FSHD_vs_G1_Control	protein_coding	0	NA	NA	0	NA	NA	NA	NA	NA	NA	NA	NA	NA	NA	NA	NA	NA	G4_FSHD	FALSE
ENSG00000172469.17	MANEA	protein_coding	G4_FSHD_vs_G1_Control	protein_coding	0	NA	NA	198.928618467347	0.350085390065436	0.262826113488354	NA	NA	NA	NA	NA	NA	NA	NA	0.051035614048139	0.335457991574764	0.622699231871325	G4_FSHD	FALSE
ENSG00000172476.4	RAB40A	protein_coding	G4_FSHD_vs_G1_Control	protein_coding	0	NA	NA	14.5335809116334	1.28005800712511	0.0137069489059756	NA	NA	NA	NA	NA	NA	NA	NA	0.82769742695073	NA	0.801495288308767	G4_FSHD	FALSE
ENSG00000172478.18	MAB21L4	protein_coding	G4_FSHD_vs_G1_Control	protein_coding	0	NA	NA	0.176089102705852	1.03372294546013	NA	NA	NA	NA	NA	NA	NA	NA	NA	NA	NA	NA	G4_FSHD	FALSE
ENSG00000172482.5	AGXT	protein_coding	G4_FSHD_vs_G1_Control	DUX4_targets	0	NA	NA	1.01264388328324	-0.589858354235354	0.754361003875219	NA	NA	NA	NA	NA	NA	NA	NA	NA	NA	NA	G4_FSHD	FALSE
ENSG00000172487.4	OR8J1	protein_coding	G4_FSHD_vs_G1_Control	protein_coding	0	NA	NA	0	NA	NA	NA	NA	NA	NA	NA	NA	NA	NA	NA	NA	NA	G4_FSHD	FALSE
ENSG00000172489.7	OR5T3	protein_coding	G4_FSHD_vs_G1_Control	protein_coding	0	NA	NA	0	NA	NA	NA	NA	NA	NA	NA	NA	NA	NA	NA	NA	NA	G4_FSHD	FALSE
ENSG00000172493.23	AFF1	protein_coding	G4_FSHD_vs_G1_Control	protein_coding	0	NA	NA	5196.20981685648	-0.960031343742746	8.79291273128159e-07	NA	NA	NA	NA	NA	NA	NA	NA	5.7255810056825e-07	0.144916697312273	7.60514231007051e-07	G4_FSHD	FALSE
ENSG00000172497.9	ACOT12	protein_coding	G4_FSHD_vs_G1_Control	protein_coding	0	NA	NA	1.02518410924206	3.15906151606082	0.0874408539568962	NA	NA	NA	NA	NA	NA	NA	NA	NA	NA	1	G4_FSHD	FALSE
ENSG00000172500.13	FIBP	protein_coding	G4_FSHD_vs_G1_Control	protein_coding	0	NA	NA	1386.6960289625	0.273802988083336	0.199848958195351	NA	NA	NA	NA	NA	NA	NA	NA	0.00533673281481711	0.0106833955752892	0.0398157067596993	G4_FSHD	FALSE
ENSG00000172508.11	CARNS1	protein_coding	G4_FSHD_vs_G1_Control	protein_coding	0	NA	NA	5031.3546722184	-0.20875215899331	0.467612371779425	NA	NA	NA	NA	NA	NA	NA	NA	0.0238144673510848	0.357104756142051	0.0278735245921088	G4_FSHD	FALSE
ENSG00000172519.10	OR10H5	protein_coding	G4_FSHD_vs_G1_Control	protein_coding	0	NA	NA	0.262606729576647	1.59058318694034	NA	NA	NA	NA	NA	NA	NA	NA	NA	NA	NA	NA	G4_FSHD	FALSE
ENSG00000172530.22	BANP	protein_coding	G4_FSHD_vs_G1_Control	protein_coding	0	NA	NA	254.997599935211	-0.0215393684139766	0.941392195495353	NA	NA	NA	NA	NA	NA	NA	NA	0.00044965631056399	0.00102658961292664	0.0877916661467182	G4_FSHD	FALSE
ENSG00000172531.16	PPP1CA	protein_coding	G4_FSHD_vs_G1_Control	protein_coding	0	NA	NA	3343.3094841103	0.154562203208268	0.403444980927044	NA	NA	NA	NA	NA	NA	NA	NA	0.0507964775315175	0.339855274629876	9.2172156871958e-05	G4_FSHD	FALSE
ENSG00000172534.14	HCFC1	protein_coding	G4_FSHD_vs_G1_Control	protein_coding	0	NA	NA	1972.97650702488	-0.48288649357674	0.00327481743336159	NA	NA	NA	NA	NA	NA	NA	NA	0.0280051186436083	0.139587558925898	0.0337577877617055	G4_FSHD	FALSE
ENSG00000172538.7	FAM170B	protein_coding	G4_FSHD_vs_G1_Control	protein_coding	0	NA	NA	1.90563622799036	2.19790441873516	0.0385640671093089	NA	NA	NA	NA	NA	NA	NA	NA	0.00238058018739022	NA	NA	G4_FSHD	FALSE
ENSG00000172543.9	CTSW	protein_coding	G4_FSHD_vs_G1_Control	protein_coding	0	NA	NA	76.7928157028557	1.45963630219446	0.00817973786290446	NA	NA	NA	NA	NA	NA	NA	NA	0.157362716086762	0.325316155474996	0.751321062923124	G4_FSHD	FALSE
ENSG00000172548.15	NIPAL4	protein_coding	G4_FSHD_vs_G1_Control	protein_coding	0	NA	NA	7.18392762411431	2.23467047043716	0.0028170539918035	NA	NA	NA	NA	NA	NA	NA	NA	0.866074426690491	NA	0.348348283629474	G4_FSHD	FALSE
ENSG00000172551.12	MUCL1	protein_coding	G4_FSHD_vs_G1_Control	protein_coding	0	NA	NA	3.01646020316743	4.72461669500278	NA	NA	NA	NA	NA	NA	NA	NA	NA	0.963665135175457	NA	NA	G4_FSHD	FALSE
ENSG00000172554.12	SNTG2	protein_coding	G4_FSHD_vs_G1_Control	protein_coding	0	NA	NA	26.25972110657	1.51511174945802	0.00527183316266302	NA	NA	NA	NA	NA	NA	NA	NA	0.207979384075645	0.247098204219959	0.138347049888199	G4_FSHD	FALSE
ENSG00000172572.7	PDE3A	protein_coding	G4_FSHD_vs_G1_Control	protein_coding	0	NA	NA	547.244564505002	0.765872715316415	0.0504351514371967	NA	NA	NA	NA	NA	NA	NA	NA	0.0257299175642471	0.117349936095358	0.0284085812902125	G4_FSHD	FALSE
ENSG00000172575.14	RASGRP1	protein_coding	G4_FSHD_vs_G1_Control	protein_coding	0	NA	NA	75.5205309516308	1.38216021904256	2.32652812948952e-06	NA	NA	NA	NA	NA	NA	NA	NA	0.0111789735504627	NA	4.28870922315397e-11	G4_FSHD	FALSE
ENSG00000172578.12	KLHL6	protein_coding	G4_FSHD_vs_G1_Control	protein_coding	0	NA	NA	130.696168491538	1.38983076279523	8.56739921016984e-08	NA	NA	NA	NA	NA	NA	NA	NA	0.151399077786774	0.844270959351912	0.198092464869142	G4_FSHD	FALSE
ENSG00000172590.18	MRPL52	protein_coding	G4_FSHD_vs_G1_Control	protein_coding	0	NA	NA	1029.79560488998	-0.22290738316199	0.358253355069942	NA	NA	NA	NA	NA	NA	NA	NA	7.19072640782809e-05	0.165990484442249	0.000538175144906046	G4_FSHD	FALSE
ENSG00000172594.13	SMPDL3A	protein_coding	G4_FSHD_vs_G1_Control	protein_coding	0	NA	NA	1030.16448501419	-1.09945988738195	4.14449033239174e-06	NA	NA	NA	NA	NA	NA	NA	NA	3.57482926319927e-05	0.00714715669806908	0.227512757063849	G4_FSHD	FALSE
ENSG00000172602.11	RND1	protein_coding	G4_FSHD_vs_G1_Control	protein_coding	0	NA	NA	11.7323750812867	0.651430171676736	0.194825396206876	NA	NA	NA	NA	NA	NA	NA	NA	0.118665031067289	NA	0.901143312814794	G4_FSHD	FALSE
ENSG00000172613.8	RAD9A	protein_coding	G4_FSHD_vs_G1_Control	protein_coding	0	NA	NA	653.502085355767	0.472949305888443	0.00521431457286839	NA	NA	NA	NA	NA	NA	NA	NA	0.00567916047266034	0.0682897119505061	7.24132745699888e-15	G4_FSHD	FALSE
ENSG00000172638.13	EFEMP2	protein_coding	G4_FSHD_vs_G1_Control	protein_coding	0	NA	NA	1683.52399051143	0.80090835628776	0.000778845760359511	NA	NA	NA	NA	NA	NA	NA	NA	0.0442439476287554	0.123240391990467	0.171331461783489	G4_FSHD	FALSE
ENSG00000172640.4	OR10AD1	protein_coding	G4_FSHD_vs_G1_Control	protein_coding	0	NA	NA	1.48194958492656	-1.50855384183179	0.288457024229563	NA	NA	NA	NA	NA	NA	NA	NA	NA	NA	NA	G4_FSHD	FALSE
ENSG00000172661.20	WASHC2C	protein_coding	G4_FSHD_vs_G1_Control	protein_coding	0	NA	NA	705.372864883017	0.0367369938706618	0.893345441611214	NA	NA	NA	NA	NA	NA	NA	NA	0.0032122668044571	0.0025367665255139	0.133934560804736	G4_FSHD	FALSE
ENSG00000172663.9	TMEM134	protein_coding	G4_FSHD_vs_G1_Control	protein_coding	0	NA	NA	1756.25202517269	-0.0930874867844416	0.764856639447229	NA	NA	NA	NA	NA	NA	NA	NA	0.0033025397588682	0.170520706366175	0.0152425784114436	G4_FSHD	FALSE
ENSG00000172667.11	ZMAT3	protein_coding	G4_FSHD_vs_G1_Control	protein_coding	0	NA	NA	647.016254551352	1.0429589176927	5.46232060365773e-09	NA	NA	NA	NA	NA	NA	NA	NA	0.545257802912293	0.643922041042692	0.0294294353482371	G4_FSHD	FALSE
ENSG00000172671.20	ZFAND4	protein_coding	G4_FSHD_vs_G1_Control	protein_coding	0	NA	NA	189.349412813161	-0.868817656550929	4.71377293197641e-09	NA	NA	NA	NA	NA	NA	NA	NA	0.118704817647076	0.436052468154729	0.00176351588524756	G4_FSHD	FALSE
ENSG00000172673.12	THEMIS	protein_coding	G4_FSHD_vs_G1_Control	protein_coding	0	NA	NA	19.8475125610201	2.6923134714501	4.6348252744075e-12	NA	NA	NA	NA	NA	NA	NA	NA	0.217916828607977	NA	0.634975272826757	G4_FSHD	FALSE
ENSG00000172680.1	MOS	protein_coding	G4_FSHD_vs_G1_Control	protein_coding	0	NA	NA	0	NA	NA	NA	NA	NA	NA	NA	NA	NA	NA	NA	NA	NA	G4_FSHD	FALSE
ENSG00000172687.14	ZNF738	protein_coding	G4_FSHD_vs_G1_Control	protein_coding	0	NA	NA	156.786108949233	0.739849660604341	0.000864594963222859	NA	NA	NA	NA	NA	NA	NA	NA	0.00638567846973924	0.300934205902567	0.00484145584835051	G4_FSHD	FALSE
ENSG00000172689.2	MS4A10	protein_coding	G4_FSHD_vs_G1_Control	protein_coding	0	NA	NA	0.550883070281893	-1.03300068679833	NA	NA	NA	NA	NA	NA	NA	NA	NA	NA	NA	NA	G4_FSHD	FALSE
ENSG00000172716.17	SLFN11	protein_coding	G4_FSHD_vs_G1_Control	protein_coding	0	NA	NA	765.867425777645	1.07872590075266	1.58719495402438e-06	NA	NA	NA	NA	NA	NA	NA	NA	0.100612809046757	0.0889061892440293	0.226684421102021	G4_FSHD	FALSE
ENSG00000172717.17	GARIN2	protein_coding	G4_FSHD_vs_G1_Control	protein_coding	0	NA	NA	3.63578873233293	0.383547969245699	0.67464648952897	NA	NA	NA	NA	NA	NA	NA	NA	1	NA	0.129996031205917	G4_FSHD	FALSE
ENSG00000172724.12	CCL19	protein_coding	G4_FSHD_vs_G1_Control	protein_coding	0	NA	NA	129.424863588608	9.89749212787247	1.00200918761195e-25	NA	NA	NA	NA	NA	NA	NA	NA	0.327699638188246	0.0615940708131874	0.00136074659917818	G4_FSHD	FALSE
ENSG00000172725.14	CORO1B	protein_coding	G4_FSHD_vs_G1_Control	protein_coding	0	NA	NA	931.931415478071	1.41333359102861	1.97140457703185e-07	NA	NA	NA	NA	NA	NA	NA	NA	0.101779470898765	0.367396986899459	0.0419415132925316	G4_FSHD	FALSE
ENSG00000172728.16	FUT10	protein_coding	G4_FSHD_vs_G1_Control	protein_coding	0	NA	NA	129.468733091275	0.417399039149833	0.145265205249003	NA	NA	NA	NA	NA	NA	NA	NA	0.0229434647443733	0.565636529091107	0.144625196514659	G4_FSHD	FALSE
ENSG00000172731.15	LRRC20	protein_coding	G4_FSHD_vs_G1_Control	protein_coding	0	NA	NA	12160.4315685895	-1.43753236188484	2.3780984971768e-07	NA	NA	NA	NA	NA	NA	NA	NA	0.0291663034545967	0.011733702436284	0.140897694422374	G4_FSHD	FALSE
ENSG00000172732.12	MUS81	protein_coding	G4_FSHD_vs_G1_Control	protein_coding	0	NA	NA	1126.50190408868	-0.0771383693271429	0.649388014509184	NA	NA	NA	NA	NA	NA	NA	NA	0.000922816683382428	0.00478001474901951	1.06265620206287e-07	G4_FSHD	FALSE
ENSG00000172733.12	PURG	protein_coding	G4_FSHD_vs_G1_Control	protein_coding	0	NA	NA	8.03937766313092	1.5927469724612	0.00132096692095217	NA	NA	NA	NA	NA	NA	NA	NA	0.206159937176238	NA	0.0991080243373901	G4_FSHD	FALSE
ENSG00000172738.13	TMEM217	protein_coding	G4_FSHD_vs_G1_Control	protein_coding	0	NA	NA	25.7241025135816	0.556854488014447	0.0787470734173083	NA	NA	NA	NA	NA	NA	NA	NA	2.61016868283667e-05	NA	0.16677357124823	G4_FSHD	FALSE
ENSG00000172742.6	OR4D9	protein_coding	G4_FSHD_vs_G1_Control	protein_coding	0	NA	NA	0.179000408811795	-0.505652030861722	NA	NA	NA	NA	NA	NA	NA	NA	NA	NA	NA	NA	G4_FSHD	FALSE
ENSG00000172748.14	ZNF596	protein_coding	G4_FSHD_vs_G1_Control	protein_coding	0	NA	NA	180.373439843468	0.199214350893595	0.503500309553977	NA	NA	NA	NA	NA	NA	NA	NA	7.25296420206742e-11	0.000661661425059141	0.0133762963264157	G4_FSHD	FALSE
ENSG00000172752.16	COL6A5	protein_coding	G4_FSHD_vs_G1_Control	protein_coding	0	NA	NA	2.53392413824897	4.44480273940169	0.000231072985085462	NA	NA	NA	NA	NA	NA	NA	NA	0.730113440698406	NA	NA	G4_FSHD	FALSE
ENSG00000172757.13	CFL1	protein_coding	G4_FSHD_vs_G1_Control	protein_coding	0	NA	NA	5601.44833464039	1.29083360760227	1.46422928265341e-07	NA	NA	NA	NA	NA	NA	NA	NA	1.38063472268148e-07	0.269174798160895	6.98738398736078e-05	G4_FSHD	FALSE
ENSG00000172765.19	TMCC1	protein_coding	G4_FSHD_vs_G1_Control	protein_coding	0	NA	NA	2204.05395476637	-0.819464969473038	7.23005908949518e-10	NA	NA	NA	NA	NA	NA	NA	NA	0.0957291989730013	0.00985023278997337	0.000656085988656047	G4_FSHD	FALSE
ENSG00000172766.19	NAA16	protein_coding	G4_FSHD_vs_G1_Control	protein_coding	0	NA	NA	680.04617838769	-0.797864285857533	7.0961999735171e-05	NA	NA	NA	NA	NA	NA	NA	NA	0.02479214485475	0.105482719709569	0.0923788953239891	G4_FSHD	FALSE
ENSG00000172769.4	OR5B3	protein_coding	G4_FSHD_vs_G1_Control	protein_coding	0	NA	NA	0	NA	NA	NA	NA	NA	NA	NA	NA	NA	NA	NA	NA	NA	G4_FSHD	FALSE
ENSG00000172771.13	EFCAB12	protein_coding	G4_FSHD_vs_G1_Control	protein_coding	0	NA	NA	4.60257540333868	1.37844146166387	0.140285568732453	NA	NA	NA	NA	NA	NA	NA	NA	0.731684267696552	NA	0.781508292342271	G4_FSHD	FALSE
ENSG00000172772.3	OR10W1	protein_coding	G4_FSHD_vs_G1_Control	protein_coding	0	NA	NA	0.573100190281209	0.240053396120825	NA	NA	NA	NA	NA	NA	NA	NA	NA	NA	NA	NA	G4_FSHD	FALSE
ENSG00000172775.18	PSME3IP1	protein_coding	G4_FSHD_vs_G1_Control	protein_coding	0	NA	NA	1968.47696024558	-0.432226209140897	0.000475269290742376	NA	NA	NA	NA	NA	NA	NA	NA	0.00513912082747832	0.123561204304275	0.0765936728617571	G4_FSHD	FALSE
ENSG00000172780.17	RAB43	protein_coding	G4_FSHD_vs_G1_Control	protein_coding	0	NA	NA	77.4760299862469	1.17327627466296	1.40683121596118e-08	NA	NA	NA	NA	NA	NA	NA	NA	0.336692316714014	NA	0.212446588150101	G4_FSHD	FALSE
ENSG00000172782.13	FADS6	protein_coding	G4_FSHD_vs_G1_Control	protein_coding	0	NA	NA	0.215087754784213	-0.505652030861722	NA	NA	NA	NA	NA	NA	NA	NA	NA	NA	NA	NA	G4_FSHD	FALSE
ENSG00000172785.19	ZNG1A	protein_coding	G4_FSHD_vs_G1_Control	protein_coding	0	NA	NA	246.987542406449	0.30112492190634	0.226521225170252	NA	NA	NA	NA	NA	NA	NA	NA	0.0498536990533378	0.411316899211908	0.152624300073177	G4_FSHD	FALSE
ENSG00000172794.20	RAB37	protein_coding	G4_FSHD_vs_G1_Control	protein_coding	0	NA	NA	99.2586402475792	1.27924736106573	0.000749327755745514	NA	NA	NA	NA	NA	NA	NA	NA	0.260367633390442	0.086547668176058	0.204887339220681	G4_FSHD	FALSE
ENSG00000172795.17	DCP2	protein_coding	G4_FSHD_vs_G1_Control	protein_coding	0	NA	NA	899.505056211085	0.368580857506306	0.0295522576454986	NA	NA	NA	NA	NA	NA	NA	NA	0.0685482726289286	0.636631383413101	0.00012374113417411	G4_FSHD	FALSE
ENSG00000172799.5	ZBTB8OSP2	processed_pseudogene	G4_FSHD_vs_G1_Control	non-coding	NA	NA	NA	0.545498069978781	0.675057563725869	NA	NA	NA	NA	NA	NA	NA	NA	NA	NA	NA	NA	G4_FSHD	FALSE
ENSG00000172803.18	SNX32	protein_coding	G4_FSHD_vs_G1_Control	protein_coding	0	NA	NA	1308.35320443496	1.27483631593175	4.76276858738206e-08	NA	NA	NA	NA	NA	NA	NA	NA	0.558715501380696	NA	0.696463092087099	G4_FSHD	FALSE
ENSG00000172809.13	RPL38	protein_coding	G4_FSHD_vs_G1_Control	protein_coding	0	NA	NA	11539.2301723367	-0.596981958379184	0.0233312556064729	NA	NA	NA	NA	NA	NA	NA	NA	5.90975264788613e-08	0.0476211233348206	0.00081242636795036	G4_FSHD	FALSE
ENSG00000172817.4	CYP7B1	protein_coding	G4_FSHD_vs_G1_Control	protein_coding	0	NA	NA	204.783036380841	2.03901788691365	7.06757845488488e-12	NA	NA	NA	NA	NA	NA	NA	NA	0.3267144678379	0.566592590468875	0.421268738099272	G4_FSHD	FALSE
ENSG00000172819.17	RARG	protein_coding	G4_FSHD_vs_G1_Control	protein_coding	0	NA	NA	472.471912720782	0.60068017850645	0.00103560283255086	NA	NA	NA	NA	NA	NA	NA	NA	0.0125991332516164	0.0933512424795298	0.195211020110113	G4_FSHD	FALSE
ENSG00000172824.17	CES4A	protein_coding	G4_FSHD_vs_G1_Control	protein_coding	0	NA	NA	131.236224099298	0.832681170355272	0.00643096179095416	NA	NA	NA	NA	NA	NA	NA	NA	0.341847119646076	0.492417664298592	0.0901644127000691	G4_FSHD	FALSE
ENSG00000172828.13	CES3	protein_coding	G4_FSHD_vs_G1_Control	protein_coding	0	NA	NA	991.170037931668	-0.769491839229039	0.0727867468139884	NA	NA	NA	NA	NA	NA	NA	NA	0.133644129875622	0.393610840053315	0.0571224883227732	G4_FSHD	FALSE
ENSG00000172830.13	SSH3	protein_coding	G4_FSHD_vs_G1_Control	protein_coding	0	NA	NA	373.568631774385	0.857886807118383	3.37152471332427e-07	NA	NA	NA	NA	NA	NA	NA	NA	0.0769935132155417	0.594800112500665	0.517196767743552	G4_FSHD	FALSE
ENSG00000172831.14	CES2	protein_coding	G4_FSHD_vs_G1_Control	protein_coding	0	NA	NA	2120.5275110658	0.701804830167147	0.00247238351161471	NA	NA	NA	NA	NA	NA	NA	NA	0.00678046660025105	0.0685926972088163	0.260156418156606	G4_FSHD	FALSE
ENSG00000172840.7	PDP2	protein_coding	G4_FSHD_vs_G1_Control	protein_coding	0	NA	NA	271.462775942051	-1.04458516092748	1.3429499892368e-11	NA	NA	NA	NA	NA	NA	NA	NA	0.043533408979127	0.774756739445202	0.202787830631182	G4_FSHD	FALSE
ENSG00000172845.18	SP3	protein_coding	G4_FSHD_vs_G1_Control	protein_coding	0	NA	NA	2014.54096354987	-0.01374434998243	0.964995740371535	NA	NA	NA	NA	NA	NA	NA	NA	0.0747287444507602	0.308070599576723	0.0190304845555594	G4_FSHD	FALSE
ENSG00000172867.4	KRT2	protein_coding	G4_FSHD_vs_G1_Control	protein_coding	0	NA	NA	0.305412533623284	1.81178061461824	NA	NA	NA	NA	NA	NA	NA	NA	NA	NA	NA	NA	G4_FSHD	FALSE
ENSG00000172869.15	DMXL1	protein_coding	G4_FSHD_vs_G1_Control	protein_coding	0	NA	NA	1023.81208362114	-0.571700488542008	0.0257894274924775	NA	NA	NA	NA	NA	NA	NA	NA	0.0438714657367229	0.100680853576962	0.01614143721009	G4_FSHD	FALSE
ENSG00000172878.14	METAP1D	protein_coding	G4_FSHD_vs_G1_Control	protein_coding	0	NA	NA	579.683430823455	-0.405142881572204	0.0035351025871255	NA	NA	NA	NA	NA	NA	NA	NA	0.0367211446513068	0.164354431353775	0.182060133908501	G4_FSHD	FALSE
ENSG00000172888.12	ZNF621	protein_coding	G4_FSHD_vs_G1_Control	protein_coding	0	NA	NA	667.947235803218	0.346864484380305	0.0777998746925102	NA	NA	NA	NA	NA	NA	NA	NA	0.00154974650113864	0.00851796680593542	0.460917042821409	G4_FSHD	FALSE
ENSG00000172889.16	EGFL7	protein_coding	G4_FSHD_vs_G1_Control	protein_coding	0	NA	NA	2503.75489656901	0.681934819469243	0.00137488394441308	NA	NA	NA	NA	NA	NA	NA	NA	0.000116925639568515	0.0372834570108381	0.13195681136001	G4_FSHD	FALSE
ENSG00000172890.13	NADSYN1	protein_coding	G4_FSHD_vs_G1_Control	protein_coding	0	NA	NA	728.66644885335	0.759139655269426	1.53395557898099e-06	NA	NA	NA	NA	NA	NA	NA	NA	0.1538789680805	0.228596341215171	0.287989456756521	G4_FSHD	FALSE
ENSG00000172893.18	DHCR7	protein_coding	G4_FSHD_vs_G1_Control	protein_coding	0	NA	NA	526.573982916646	-0.474779600694033	0.0233645641232738	NA	NA	NA	NA	NA	NA	NA	NA	0.128773395166704	0.579414929635838	0.185184892691685	G4_FSHD	FALSE
ENSG00000172901.21	LVRN	protein_coding	G4_FSHD_vs_G1_Control	protein_coding	0	NA	NA	64.0715466648491	0.668728343074459	0.0101931020291891	NA	NA	NA	NA	NA	NA	NA	NA	0.333140167996767	0.777887879438415	0.052281453183231	G4_FSHD	FALSE
ENSG00000172912.4	COX6B1P3	processed_pseudogene	G4_FSHD_vs_G1_Control	non-coding	NA	NA	NA	0.111357525380657	-1.30714013781529	NA	NA	NA	NA	NA	NA	NA	NA	NA	NA	NA	NA	G4_FSHD	FALSE
ENSG00000172915.20	NBEA	protein_coding	G4_FSHD_vs_G1_Control	protein_coding	0	NA	NA	583.125135913471	-0.829582032880534	0.0165021833780648	NA	NA	NA	NA	NA	NA	NA	NA	0.0735437217098695	0.150814102091445	0.0168417605650301	G4_FSHD	FALSE
ENSG00000172922.11	RNASEH2C	protein_coding	G4_FSHD_vs_G1_Control	protein_coding	0	NA	NA	1547.1918619701	0.0707131174080797	0.762294184087811	NA	NA	NA	NA	NA	NA	NA	NA	5.97200402985654e-06	0.634721467465885	0.170422647627989	G4_FSHD	FALSE
ENSG00000172927.9	MYEOV	protein_coding	G4_FSHD_vs_G1_Control	protein_coding	0	NA	NA	9.050659175727	3.38579073576441	7.09604085248812e-07	NA	NA	NA	NA	NA	NA	NA	NA	0.0382927431311718	NA	0.71290793928516	G4_FSHD	FALSE
ENSG00000172932.16	ANKRD13D	protein_coding	G4_FSHD_vs_G1_Control	protein_coding	0	NA	NA	497.488794525821	1.54932150943599	2.38999102674315e-09	NA	NA	NA	NA	NA	NA	NA	NA	0.0655032514971117	0.151129671166556	0.074185739473615	G4_FSHD	FALSE
ENSG00000172935.10	MRGPRF	protein_coding	G4_FSHD_vs_G1_Control	protein_coding	0	NA	NA	435.419673854823	2.87922261064575	2.21486052262106e-15	NA	NA	NA	NA	NA	NA	NA	NA	0.0225551211255529	0.940350031349603	0.119090987996263	G4_FSHD	FALSE
ENSG00000172936.18	MYD88	protein_coding	G4_FSHD_vs_G1_Control	protein_coding	0	NA	NA	467.204119301872	1.85954547197831	4.82746763819009e-17	NA	NA	NA	NA	NA	NA	NA	NA	0.227134612621769	0.237874674946689	NA	G4_FSHD	FALSE
ENSG00000172938.3	MRGPRD	protein_coding	G4_FSHD_vs_G1_Control	protein_coding	0	NA	NA	0.790406298840258	1.12428898493118	0.552225726391058	NA	NA	NA	NA	NA	NA	NA	NA	NA	NA	NA	G4_FSHD	FALSE
ENSG00000172939.9	OXSR1	protein_coding	G4_FSHD_vs_G1_Control	protein_coding	0	NA	NA	2777.7495632032	-0.639775095568701	3.92035379629976e-06	NA	NA	NA	NA	NA	NA	NA	NA	0.0415798012387985	0.149394869448181	0.0175142585289271	G4_FSHD	FALSE
ENSG00000172940.13	SLC22A13	protein_coding	G4_FSHD_vs_G1_Control	protein_coding	0	NA	NA	2.98605238545535	-0.550029094683031	0.622790468507745	NA	NA	NA	NA	NA	NA	NA	NA	0.62929083434035	NA	0.499606643837486	G4_FSHD	FALSE
ENSG00000172943.21	PHF8	protein_coding	G4_FSHD_vs_G1_Control	protein_coding	0	NA	NA	728.450636905121	-0.037165700272637	0.838556683287882	NA	NA	NA	NA	NA	NA	NA	NA	0.00167447714010599	0.0902409061022025	0.0304691915642124	G4_FSHD	FALSE
ENSG00000172954.14	LCLAT1	protein_coding	G4_FSHD_vs_G1_Control	protein_coding	0	NA	NA	284.825413562329	0.156911221439064	0.469770358160231	NA	NA	NA	NA	NA	NA	NA	NA	0.113870982673807	0.471887103467233	0.378026893357881	G4_FSHD	FALSE
ENSG00000172955.17	ADH6	protein_coding	G4_FSHD_vs_G1_Control	protein_coding	0	NA	NA	8.30100000670959	1.78088743852534	0.00191578241592305	NA	NA	NA	NA	NA	NA	NA	NA	0.421357531824402	NA	0.448060017396356	G4_FSHD	FALSE
ENSG00000172965.18	MIR4435-2HG	lncRNA	G4_FSHD_vs_G1_Control	non-coding	NA	NA	NA	378.847899573407	1.37902703789408	1.46022017098213e-20	NA	NA	NA	NA	NA	NA	NA	NA	2.73724266486986e-09	1.50942407024647e-08	3.42192294172794e-08	G4_FSHD	FALSE
ENSG00000172967.8	XKR3	protein_coding	G4_FSHD_vs_G1_Control	protein_coding	0	NA	NA	0.342723348276315	0.819977548976626	NA	NA	NA	NA	NA	NA	NA	NA	NA	NA	NA	0.853010194059278	G4_FSHD	FALSE
ENSG00000172969.8	FRG2C	protein_coding	G4_FSHD_vs_G1_Control	DUX4_targets	0	NA	NA	0.485791336464251	1.48185498238165	NA	NA	NA	NA	NA	NA	NA	NA	NA	NA	NA	NA	G4_FSHD	FALSE
ENSG00000172971.7	UNC93B3	unprocessed_pseudogene	G4_FSHD_vs_G1_Control	non-coding	NA	NA	NA	0.0546407674558374	-0.986545651279337	NA	NA	NA	NA	NA	NA	NA	NA	NA	NA	NA	NA	G4_FSHD	FALSE
ENSG00000172974.11	VDAC2P5	processed_pseudogene	G4_FSHD_vs_G1_Control	non-coding	NA	NA	NA	79.4960247733675	-0.528227805911772	0.0182106315930499	NA	NA	NA	NA	NA	NA	NA	NA	NA	NA	NA	G4_FSHD	FALSE
ENSG00000172977.13	KAT5	protein_coding	G4_FSHD_vs_G1_Control	protein_coding	0	NA	NA	1272.9867488015	-0.127325156508542	0.389207214157437	NA	NA	NA	NA	NA	NA	NA	NA	8.58546008536951e-05	0.00706612812465959	3.52010247307346e-06	G4_FSHD	FALSE
ENSG00000172985.11	SH3RF3	protein_coding	G4_FSHD_vs_G1_Control	protein_coding	0	NA	NA	537.715443900374	-0.433034991565762	0.0881724983630191	NA	NA	NA	NA	NA	NA	NA	NA	0.000308764210219776	0.216259061936415	0.00323208630156024	G4_FSHD	FALSE
ENSG00000172986.13	GXYLT2	protein_coding	G4_FSHD_vs_G1_Control	protein_coding	0	NA	NA	445.640447031625	2.96553873980798	2.30614413144527e-35	NA	NA	NA	NA	NA	NA	NA	NA	1.33846317540468e-27	0.0414924117807552	0.351792377858984	G4_FSHD	FALSE
ENSG00000172987.14	HPSE2	protein_coding	G4_FSHD_vs_G1_Control	protein_coding	0	NA	NA	19.8233930014477	2.27693563909468	2.3239898448935e-06	NA	NA	NA	NA	NA	NA	NA	NA	0.664215148566414	NA	0.253919611700072	G4_FSHD	FALSE
ENSG00000172992.13	DCAKD	protein_coding	G4_FSHD_vs_G1_Control	protein_coding	0	NA	NA	390.093906558586	0.597565918200426	0.000425311008646823	NA	NA	NA	NA	NA	NA	NA	NA	0.122896539950528	0.339555021114975	0.547343506089209	G4_FSHD	FALSE
ENSG00000172995.17	ARPP21	protein_coding	G4_FSHD_vs_G1_Control	protein_coding	0	NA	NA	3105.3530686457	-0.210298577675213	0.438334973062149	NA	NA	NA	NA	NA	NA	NA	NA	1.17286557755392e-17	2.57949628032502e-07	0.000329802711585742	G4_FSHD	FALSE
ENSG00000173011.12	TADA2B	protein_coding	G4_FSHD_vs_G1_Control	protein_coding	0	NA	NA	2404.15338161265	-0.806749149473456	7.81944339833178e-08	NA	NA	NA	NA	NA	NA	NA	NA	0.0132865075909488	0.864189601610862	0.077541625187315	G4_FSHD	FALSE
ENSG00000173013.6	CFAP184	protein_coding	G4_FSHD_vs_G1_Control	protein_coding	0	NA	NA	38.4355550203568	0.243072836919937	0.430328629079321	NA	NA	NA	NA	NA	NA	NA	NA	NA	NA	NA	G4_FSHD	FALSE
ENSG00000173020.11	GRK2	protein_coding	G4_FSHD_vs_G1_Control	protein_coding	0	NA	NA	3063.61881703417	0.16109120713363	0.437481555275269	NA	NA	NA	NA	NA	NA	NA	NA	0.00395221709981509	0.000146182527735621	0.0147818681599953	G4_FSHD	FALSE
ENSG00000173039.20	RELA	protein_coding	G4_FSHD_vs_G1_Control	protein_coding	0	NA	NA	1696.4627302153	0.383056479408667	0.00850469390682996	NA	NA	NA	NA	NA	NA	NA	NA	0.0478295709708532	0.347436750061222	0.19698834548362	G4_FSHD	FALSE
ENSG00000173040.13	EVC2	protein_coding	G4_FSHD_vs_G1_Control	protein_coding	0	NA	NA	79.2733853389426	1.5223822275345	4.81118088667868e-12	NA	NA	NA	NA	NA	NA	NA	NA	0.0259030239535147	0.251111826017264	0.124671877168801	G4_FSHD	FALSE
ENSG00000173041.12	ZNF680	protein_coding	G4_FSHD_vs_G1_Control	protein_coding	0	NA	NA	728.339401307907	-0.920703688041994	0.000771744865216074	NA	NA	NA	NA	NA	NA	NA	NA	0.0398832929041365	0.320733617707542	0.00339138202797205	G4_FSHD	FALSE
ENSG00000173064.14	HECTD4	protein_coding	G4_FSHD_vs_G1_Control	protein_coding	0	NA	NA	2339.75833083941	-0.602854653668808	0.000320877015466425	NA	NA	NA	NA	NA	NA	NA	NA	0.0155268828907831	0.0606969460783009	0.000100907506870971	G4_FSHD	FALSE
ENSG00000173065.14	FAM222B	protein_coding	G4_FSHD_vs_G1_Control	protein_coding	0	NA	NA	986.073600281296	-0.47749270514862	0.00264226687361339	NA	NA	NA	NA	NA	NA	NA	NA	0.0597566106695432	0.0466776247501279	0.00512047175210021	G4_FSHD	FALSE
ENSG00000173068.19	BNC2	protein_coding	G4_FSHD_vs_G1_Control	protein_coding	0	NA	NA	329.153507769675	1.09455493256046	2.3034049427118e-05	NA	NA	NA	NA	NA	NA	NA	NA	0.000971511685343361	0.475211199280131	0.346119419941953	G4_FSHD	FALSE
ENSG00000173077.17	DELEC1	lncRNA	G4_FSHD_vs_G1_Control	non-coding	NA	NA	NA	100.160638220147	4.41699124236953	8.88461077473752e-28	NA	NA	NA	NA	NA	NA	NA	NA	0.101037293385412	NA	6.08185150829255e-16	G4_FSHD	FALSE
ENSG00000173080.6	RXFP4	protein_coding	G4_FSHD_vs_G1_Control	protein_coding	0	NA	NA	1.29596744746611	2.14439770168835	0.108978979459165	NA	NA	NA	NA	NA	NA	NA	NA	NA	NA	NA	G4_FSHD	FALSE
ENSG00000173083.16	HPSE	protein_coding	G4_FSHD_vs_G1_Control	protein_coding	0	NA	NA	43.8644545858065	2.68993247802624	4.59898046698268e-10	NA	NA	NA	NA	NA	NA	NA	NA	0.190839049948066	0.514238456045036	0.165020778398308	G4_FSHD	FALSE
ENSG00000173085.15	COQ2	protein_coding	G4_FSHD_vs_G1_Control	protein_coding	0	NA	NA	1379.94787716716	-1.16761432267901	6.23124045704639e-12	NA	NA	NA	NA	NA	NA	NA	NA	0.0613198382742034	0.229758011935078	0.0604001903759577	G4_FSHD	FALSE
ENSG00000173093.13	CCDC63	protein_coding	G4_FSHD_vs_G1_Control	protein_coding	0	NA	NA	110.544517016014	0.151185491541944	0.853009705324236	NA	NA	NA	NA	NA	NA	NA	NA	6.99358423317474e-06	NA	0.00134589899178618	G4_FSHD	FALSE
ENSG00000173110.8	HSPA6	protein_coding	G4_FSHD_vs_G1_Control	DUX4_targets	0	NA	NA	70.6432013958304	1.82917450471739	0.0496376134787633	NA	NA	NA	NA	NA	NA	NA	NA	NA	NA	NA	G4_FSHD	FALSE
ENSG00000173113.8	TRMT112	protein_coding	G4_FSHD_vs_G1_Control	protein_coding	0	NA	NA	2281.60565076463	-0.193692130715003	0.317430764396759	NA	NA	NA	NA	NA	NA	NA	NA	5.92859230515327e-06	3.24240128317153e-05	NA	G4_FSHD	FALSE
ENSG00000173114.13	LRRN3	protein_coding	G4_FSHD_vs_G1_Control	protein_coding	0	NA	NA	151.561487771688	2.73778836356131	8.29347645735477e-13	NA	NA	NA	NA	NA	NA	NA	NA	0.140616947239104	NA	0.00232538141384071	G4_FSHD	FALSE
ENSG00000173120.15	KDM2A	protein_coding	G4_FSHD_vs_G1_Control	protein_coding	0	NA	NA	3736.13107525279	-0.239708123623019	0.116214014197813	NA	NA	NA	NA	NA	NA	NA	NA	0.0167563437970711	0.0379734751445737	0.00766244307342204	G4_FSHD	FALSE
ENSG00000173124.15	ACSM6	protein_coding	G4_FSHD_vs_G1_Control	protein_coding	0	NA	NA	0.947616419285556	1.55602297687787	0.437276185867441	NA	NA	NA	NA	NA	NA	NA	NA	NA	NA	0.598586055050924	G4_FSHD	FALSE
ENSG00000173137.12	ADCK5	protein_coding	G4_FSHD_vs_G1_Control	protein_coding	0	NA	NA	219.286126632898	0.464141369986208	0.0335731599972733	NA	NA	NA	NA	NA	NA	NA	NA	0.0430717400705815	0.221112490610149	0.368469374453885	G4_FSHD	FALSE
ENSG00000173141.5	MRPL57	protein_coding	G4_FSHD_vs_G1_Control	protein_coding	0	NA	NA	1924.95115972476	-0.613603062201738	0.00188640971111811	NA	NA	NA	NA	NA	NA	NA	NA	0.970057885225717	0.921166240533559	0.73134491653316	G4_FSHD	FALSE
ENSG00000173145.11	NOC3L	protein_coding	G4_FSHD_vs_G1_Control	protein_coding	0	NA	NA	754.40915113117	-0.558669682132713	4.41119393111926e-05	NA	NA	NA	NA	NA	NA	NA	NA	0.000235367654922299	0.00456795968343364	2.01158742326031e-08	G4_FSHD	FALSE
ENSG00000173153.17	ESRRA	protein_coding	G4_FSHD_vs_G1_Control	protein_coding	0	NA	NA	7067.70562124316	-1.1098046256342	3.24536567359753e-05	NA	NA	NA	NA	NA	NA	NA	NA	0.00134666431901667	0.00857269499053924	0.00554560239753035	G4_FSHD	FALSE
ENSG00000173156.7	RHOD	protein_coding	G4_FSHD_vs_G1_Control	protein_coding	0	NA	NA	202.018670813226	-0.431160295130738	0.312078676801052	NA	NA	NA	NA	NA	NA	NA	NA	0.147197896389646	0.470580699074152	0.476330475591958	G4_FSHD	FALSE
ENSG00000173157.18	ADAMTS20	protein_coding	G4_FSHD_vs_G1_Control	protein_coding	0	NA	NA	4.67552526455611	4.68426868229235	0.000943642726937783	NA	NA	NA	NA	NA	NA	NA	NA	0.35935548069866	NA	0.54815903185218	G4_FSHD	FALSE
ENSG00000173163.11	COMMD1	protein_coding	G4_FSHD_vs_G1_Control	protein_coding	0	NA	NA	838.331073521224	-0.0263668524066067	0.927011443175825	NA	NA	NA	NA	NA	NA	NA	NA	0.103754233189568	0.880062737480539	0.115829530692374	G4_FSHD	FALSE
ENSG00000173166.18	RAPH1	protein_coding	G4_FSHD_vs_G1_Control	protein_coding	0	NA	NA	1383.8018972383	0.921726733238718	7.62436563291073e-05	NA	NA	NA	NA	NA	NA	NA	NA	0.0771732584283841	0.438151693091136	0.222523175136743	G4_FSHD	FALSE
ENSG00000173171.15	MTX1	protein_coding	G4_FSHD_vs_G1_Control	protein_coding	0	NA	NA	226.643905249337	-0.00417774009801521	0.987348730544139	NA	NA	NA	NA	NA	NA	NA	NA	0.0126922785299544	0.376641754833103	0.245067581314784	G4_FSHD	FALSE
ENSG00000173175.16	ADCY5	protein_coding	G4_FSHD_vs_G1_Control	protein_coding	0	NA	NA	358.597875035983	-0.346741307798024	0.131283647803722	NA	NA	NA	NA	NA	NA	NA	NA	0.0251180561117731	0.0242803648951377	0.0895987221300915	G4_FSHD	FALSE
ENSG00000173193.15	PARP14	protein_coding	G4_FSHD_vs_G1_Control	protein_coding	0	NA	NA	1675.15138242604	1.00590228451988	1.27759834168e-05	NA	NA	NA	NA	NA	NA	NA	NA	0.00439786515183933	0.252425158935668	0.390511413035472	G4_FSHD	FALSE
ENSG00000173198.6	CYSLTR1	protein_coding	G4_FSHD_vs_G1_Control	protein_coding	0	NA	NA	88.3891440701988	2.55588663716655	2.46321185720395e-15	NA	NA	NA	NA	NA	NA	NA	NA	0.617823419073447	0.800442990397862	0.100462458285838	G4_FSHD	FALSE
ENSG00000173200.13	PARP15	protein_coding	G4_FSHD_vs_G1_Control	protein_coding	0	NA	NA	232.198712772891	-0.212243302911465	0.702227842788792	NA	NA	NA	NA	NA	NA	NA	NA	0.033734743347319	0.366026399386279	0.00143819885261989	G4_FSHD	FALSE
ENSG00000173207.13	CKS1B	protein_coding	G4_FSHD_vs_G1_Control	protein_coding	0	NA	NA	91.5156721589781	0.871461196262394	7.62241796399275e-05	NA	NA	NA	NA	NA	NA	NA	NA	0.0781484924426061	0.260434164932605	0.474219930651337	G4_FSHD	FALSE
ENSG00000173208.4	ABCD2	protein_coding	G4_FSHD_vs_G1_Control	protein_coding	0	NA	NA	28.5702596430448	1.18939655340317	0.000775863858157618	NA	NA	NA	NA	NA	NA	NA	NA	0.21604853160996	NA	0.485758737888593	G4_FSHD	FALSE
ENSG00000173210.21	ABLIM3	protein_coding	G4_FSHD_vs_G1_Control	protein_coding	0	NA	NA	3468.93709461863	0.25623316415347	0.350577521963446	NA	NA	NA	NA	NA	NA	NA	NA	0.0165878270963734	0.0332358821602749	0.143465677528825	G4_FSHD	FALSE
ENSG00000173212.5	MAB21L3	protein_coding	G4_FSHD_vs_G1_Control	protein_coding	0	NA	NA	1.20154594879713	2.89276477121818	0.131101345439173	NA	NA	NA	NA	NA	NA	NA	NA	0.916231441878036	NA	NA	G4_FSHD	FALSE
ENSG00000173213.11	TUBB8B	protein_coding	G4_FSHD_vs_G1_Control	protein_coding	0	NA	NA	0.971916133013233	0.40127839904353	0.888019766095812	NA	NA	NA	NA	NA	NA	NA	NA	NA	NA	1	G4_FSHD	FALSE
ENSG00000173214.7	MFSD4B	protein_coding	G4_FSHD_vs_G1_Control	protein_coding	0	NA	NA	371.670202643618	-0.389454596827861	0.0651468565228488	NA	NA	NA	NA	NA	NA	NA	NA	0.0497406354256347	0.560347714967797	0.0176581324673973	G4_FSHD	FALSE
ENSG00000173218.15	VANGL1	protein_coding	G4_FSHD_vs_G1_Control	protein_coding	0	NA	NA	203.935711773194	0.879924572159851	7.39512064896872e-06	NA	NA	NA	NA	NA	NA	NA	NA	0.0978923630658756	0.383783786692705	0.469673280838248	G4_FSHD	FALSE
ENSG00000173221.14	GLRX	protein_coding	G4_FSHD_vs_G1_Control	protein_coding	0	NA	NA	1308.79543822536	0.670956120294309	0.0325989179202929	NA	NA	NA	NA	NA	NA	NA	NA	0.000217543651749583	0.283382954461691	0.024567613926326	G4_FSHD	FALSE
ENSG00000173226.17	IQCB1	protein_coding	G4_FSHD_vs_G1_Control	protein_coding	0	NA	NA	406.569554662425	0.0968726590156188	0.633742151960589	NA	NA	NA	NA	NA	NA	NA	NA	0.107923565246501	0.163375578491787	0.326307686839108	G4_FSHD	FALSE
ENSG00000173227.14	SYT12	protein_coding	G4_FSHD_vs_G1_Control	protein_coding	0	NA	NA	18.7854320764116	1.44722872898694	0.000831352983815238	NA	NA	NA	NA	NA	NA	NA	NA	0.674857496241687	NA	0.520484815657849	G4_FSHD	FALSE
ENSG00000173230.17	GOLGB1	protein_coding	G4_FSHD_vs_G1_Control	protein_coding	0	NA	NA	2547.20320378678	-0.110097935225207	0.613763613127645	NA	NA	NA	NA	NA	NA	NA	NA	0.00582017562926782	0.0342632363345275	0.203509207541323	G4_FSHD	FALSE
ENSG00000173231.6	TERF1P1	processed_pseudogene	G4_FSHD_vs_G1_Control	non-coding	NA	NA	NA	0	NA	NA	NA	NA	NA	NA	NA	NA	NA	NA	NA	NA	NA	G4_FSHD	FALSE
ENSG00000173237.5	C11orf86	protein_coding	G4_FSHD_vs_G1_Control	protein_coding	0	NA	NA	0.641669438169451	2.88061677600584	0.126385565508514	NA	NA	NA	NA	NA	NA	NA	NA	NA	NA	NA	G4_FSHD	FALSE
ENSG00000173250.3	GPR151	protein_coding	G4_FSHD_vs_G1_Control	protein_coding	0	NA	NA	0.557199524338114	-0.663229549775089	NA	NA	NA	NA	NA	NA	NA	NA	NA	NA	NA	NA	G4_FSHD	FALSE
ENSG00000173253.16	DMRT2	protein_coding	G4_FSHD_vs_G1_Control	protein_coding	0	NA	NA	194.104544229446	-0.185253317318636	0.772556447502855	NA	NA	NA	NA	NA	NA	NA	NA	0.000296630179109893	0.0230327959159298	0.106598981154833	G4_FSHD	FALSE
ENSG00000173258.13	ZNF483	protein_coding	G4_FSHD_vs_G1_Control	protein_coding	0	NA	NA	166.827182294525	0.533334261544461	0.0688199858051583	NA	NA	NA	NA	NA	NA	NA	NA	0.538972473111784	NA	0.201492032824826	G4_FSHD	FALSE
ENSG00000173261.9	PLAC8L1	protein_coding	G4_FSHD_vs_G1_Control	protein_coding	0	NA	NA	12.1641633042598	-0.399957404655968	0.331012038857174	NA	NA	NA	NA	NA	NA	NA	NA	0.172628517530707	0.316177464915508	0.437191113027833	G4_FSHD	FALSE
ENSG00000173262.12	SLC2A14	protein_coding	G4_FSHD_vs_G1_Control	protein_coding	0	NA	NA	3.01311543728802	0.389770392351708	0.782943026575327	NA	NA	NA	NA	NA	NA	NA	NA	0.530802337806283	NA	0.381528207548735	G4_FSHD	FALSE
ENSG00000173264.16	GPR137	protein_coding	G4_FSHD_vs_G1_Control	protein_coding	0	NA	NA	875.983403076887	0.431473520894629	0.0601080013477181	NA	NA	NA	NA	NA	NA	NA	NA	0.0160807034840544	0.225987746663384	0.0671432655179054	G4_FSHD	FALSE
ENSG00000173267.14	SNCG	protein_coding	G4_FSHD_vs_G1_Control	protein_coding	0	NA	NA	412.158873013042	1.52596833815597	2.58919051089729e-05	NA	NA	NA	NA	NA	NA	NA	NA	0.282573686985726	0.248851810172661	0.487813574728657	G4_FSHD	FALSE
ENSG00000173269.14	MMRN2	protein_coding	G4_FSHD_vs_G1_Control	protein_coding	0	NA	NA	2330.866399431	0.518139246636865	0.0181221870355575	NA	NA	NA	NA	NA	NA	NA	NA	0.0269962988111692	0.0914325068932444	0.0245156648709901	G4_FSHD	FALSE
ENSG00000173272.16	MZT2A	protein_coding	G4_FSHD_vs_G1_Control	protein_coding	0	NA	NA	376.954871192451	-0.119578313354801	0.711993624415245	NA	NA	NA	NA	NA	NA	NA	NA	0.0483622110551941	0.726807181397097	0.00460230860021922	G4_FSHD	FALSE
ENSG00000173273.17	TNKS	protein_coding	G4_FSHD_vs_G1_Control	protein_coding	0	NA	NA	1926.38037055769	-0.501913557098449	0.0276672727129748	NA	NA	NA	NA	NA	NA	NA	NA	0.0897063229908608	0.0769728703878216	0.123386570610475	G4_FSHD	FALSE
ENSG00000173275.13	ZNF449	protein_coding	G4_FSHD_vs_G1_Control	protein_coding	0	NA	NA	514.30124719899	-0.0944676950328554	0.700920015622664	NA	NA	NA	NA	NA	NA	NA	NA	0.141309203817877	0.129789659591766	0.318399724386563	G4_FSHD	FALSE
ENSG00000173276.14	ZBTB21	protein_coding	G4_FSHD_vs_G1_Control	protein_coding	0	NA	NA	330.375709101972	0.255056008028805	0.24872013150688	NA	NA	NA	NA	NA	NA	NA	NA	0.0192823911422089	0.832309862295227	0.505817483453794	G4_FSHD	FALSE
ENSG00000173281.5	PPP1R3B	protein_coding	G4_FSHD_vs_G1_Control	protein_coding	0	NA	NA	9310.40513473763	-1.8308262080103	2.34053537214167e-10	NA	NA	NA	NA	NA	NA	NA	NA	0.00484145584835051	0.0815964403715915	0.635218778031182	G4_FSHD	FALSE
ENSG00000173285.5	OR10K1	protein_coding	G4_FSHD_vs_G1_Control	protein_coding	0	NA	NA	0	NA	NA	NA	NA	NA	NA	NA	NA	NA	NA	NA	NA	NA	G4_FSHD	FALSE
ENSG00000173302.5	GPR148	protein_coding	G4_FSHD_vs_G1_Control	protein_coding	0	NA	NA	0	NA	NA	NA	NA	NA	NA	NA	NA	NA	NA	NA	NA	NA	G4_FSHD	FALSE
ENSG00000173320.12	STOX2	protein_coding	G4_FSHD_vs_G1_Control	protein_coding	0	NA	NA	307.411813835419	0.313314636993572	0.199295899375673	NA	NA	NA	NA	NA	NA	NA	NA	0.217690389998143	0.733786367435635	0.249353409350968	G4_FSHD	FALSE
ENSG00000173327.8	MAP3K11	protein_coding	G4_FSHD_vs_G1_Control	protein_coding	0	NA	NA	1540.60854845788	0.746809422053792	4.22415889564624e-05	NA	NA	NA	NA	NA	NA	NA	NA	0.00534876869400976	0.0635585781473474	0.490071998264816	G4_FSHD	FALSE
ENSG00000173334.4	TRIB1	protein_coding	G4_FSHD_vs_G1_Control	protein_coding	0	NA	NA	1973.60720342096	-1.16614514854872	7.07699436964927e-07	NA	NA	NA	NA	NA	NA	NA	NA	0.0412781966241238	0.37305878191681	0.000672248934587772	G4_FSHD	FALSE
ENSG00000173335.5	CST9	protein_coding	G4_FSHD_vs_G1_Control	protein_coding	0	NA	NA	0.109281534911675	-1.30714013781529	NA	NA	NA	NA	NA	NA	NA	NA	NA	NA	NA	NA	G4_FSHD	FALSE
ENSG00000173338.13	KCNK7	protein_coding	G4_FSHD_vs_G1_Control	protein_coding	0	NA	NA	39.6008962882034	0.134068351173269	0.674001979040205	NA	NA	NA	NA	NA	NA	NA	NA	0.319708543956263	0.608078341100674	0.934775334560825	G4_FSHD	FALSE
ENSG00000173357.13	ENSG00000173357	transcribed_unprocessed_pseudogene	G4_FSHD_vs_G1_Control	non-coding	NA	NA	NA	0	NA	NA	NA	NA	NA	NA	NA	NA	NA	NA	NA	NA	NA	G4_FSHD	FALSE
ENSG00000173369.18	C1QB	protein_coding	G4_FSHD_vs_G1_Control	protein_coding	0	NA	NA	1125.29009419159	4.22257943996643	4.6435013854629e-27	NA	NA	NA	NA	NA	NA	NA	NA	0.391710652715758	0.573692011156746	0.567717507804388	G4_FSHD	FALSE
ENSG00000173372.18	C1QA	protein_coding	G4_FSHD_vs_G1_Control	protein_coding	0	NA	NA	1236.06819928852	3.78223203604138	4.41543321236142e-24	NA	NA	NA	NA	NA	NA	NA	NA	0.0856324253481003	0.684608784834521	0.823954747306484	G4_FSHD	FALSE
ENSG00000173376.14	NDNF	protein_coding	G4_FSHD_vs_G1_Control	protein_coding	0	NA	NA	417.610271861862	-0.110300771575504	0.773603655645627	NA	NA	NA	NA	NA	NA	NA	NA	0.420415482861513	0.567374211018909	0.0515422381266006	G4_FSHD	FALSE
ENSG00000173389.16	IQCF1	protein_coding	G4_FSHD_vs_G1_Control	protein_coding	0	NA	NA	0.0482832891803978	-0.185057544325771	NA	NA	NA	NA	NA	NA	NA	NA	NA	NA	NA	NA	G4_FSHD	FALSE
ENSG00000173391.9	OLR1	protein_coding	G4_FSHD_vs_G1_Control	protein_coding	0	NA	NA	14.629483171822	5.70624739502896	9.06478461574498e-12	NA	NA	NA	NA	NA	NA	NA	NA	0.121796395847034	NA	0.376256830822594	G4_FSHD	FALSE
ENSG00000173401.10	GLIPR1L1	protein_coding	G4_FSHD_vs_G1_Control	protein_coding	0	NA	NA	17.0703565247485	0.266904753912601	0.510824159277594	NA	NA	NA	NA	NA	NA	NA	NA	0.0102076903926346	NA	0.206820472000944	G4_FSHD	FALSE
ENSG00000173402.13	DAG1	protein_coding	G4_FSHD_vs_G1_Control	protein_coding	0	NA	NA	8050.43819469739	-0.4974284242528	4.45552412493779e-05	NA	NA	NA	NA	NA	NA	NA	NA	4.91320455695191e-07	0.12939503907148	3.23595468996708e-08	G4_FSHD	FALSE
ENSG00000173404.5	INSM1	protein_coding	G4_FSHD_vs_G1_Control	protein_coding	0	NA	NA	1.27232719263046	3.35650757139995	0.00893619908625039	NA	NA	NA	NA	NA	NA	NA	NA	NA	NA	NA	G4_FSHD	FALSE
ENSG00000173409.14	ARV1	protein_coding	G4_FSHD_vs_G1_Control	protein_coding	0	NA	NA	614.764121002535	-0.618590375983421	4.09621218328014e-06	NA	NA	NA	NA	NA	NA	NA	NA	0.319382687804369	0.3363081657636	0.0743866348871889	G4_FSHD	FALSE
ENSG00000173418.12	NAA20	protein_coding	G4_FSHD_vs_G1_Control	protein_coding	0	NA	NA	1684.45091563109	-0.504989431797462	3.05454983044615e-05	NA	NA	NA	NA	NA	NA	NA	NA	0.0916926940204678	0.27820302408824	0.0415146332088104	G4_FSHD	FALSE
ENSG00000173421.17	IHO1	protein_coding	G4_FSHD_vs_G1_Control	protein_coding	0	NA	NA	59.3080899870579	-0.473827112351744	0.0334756210708834	NA	NA	NA	NA	NA	NA	NA	NA	0.130028130716158	0.0883376336681665	0.0859254608955065	G4_FSHD	FALSE
ENSG00000173431.2	RNASE8	protein_coding	G4_FSHD_vs_G1_Control	protein_coding	0	NA	NA	0.33195560960982	0.789104402627569	NA	NA	NA	NA	NA	NA	NA	NA	NA	NA	NA	NA	G4_FSHD	FALSE
ENSG00000173432.13	SAA1	protein_coding	G4_FSHD_vs_G1_Control	protein_coding	0	NA	NA	929.174369588274	7.20216159708368	1.52239001606467e-12	NA	NA	NA	NA	NA	NA	NA	NA	0.0732396234855207	0.294891581244138	0.0614656835408185	G4_FSHD	FALSE
ENSG00000173436.15	MICOS10	protein_coding	G4_FSHD_vs_G1_Control	protein_coding	0	NA	NA	2814.07166434376	-0.844309339953113	2.50710545311594e-06	NA	NA	NA	NA	NA	NA	NA	NA	0.00236094611265365	0.369932127674676	1.57247094610907e-05	G4_FSHD	FALSE
ENSG00000173442.13	EHBP1L1	protein_coding	G4_FSHD_vs_G1_Control	protein_coding	0	NA	NA	19123.3319812764	-0.286630465962152	0.239545338092563	NA	NA	NA	NA	NA	NA	NA	NA	0.00843500152598801	0.000245653241309755	0.118979414567391	G4_FSHD	FALSE
ENSG00000173451.7	THAP2	protein_coding	G4_FSHD_vs_G1_Control	protein_coding	0	NA	NA	230.832335704289	-0.491147525116764	0.00615596190044854	NA	NA	NA	NA	NA	NA	NA	NA	0.0634742799759085	0.151595300450054	0.274572638763951	G4_FSHD	FALSE
ENSG00000173452.15	TMEM196	protein_coding	G4_FSHD_vs_G1_Control	protein_coding	0	NA	NA	0.83724128734438	3.25913287093281	0.308058004658846	NA	NA	NA	NA	NA	NA	NA	NA	NA	NA	1	G4_FSHD	FALSE
ENSG00000173456.5	RNF26	protein_coding	G4_FSHD_vs_G1_Control	protein_coding	0	NA	NA	389.385264102494	0.42666377744903	0.0845699039279931	NA	NA	NA	NA	NA	NA	NA	NA	NA	NA	NA	G4_FSHD	FALSE
ENSG00000173457.11	PPP1R14B	protein_coding	G4_FSHD_vs_G1_Control	protein_coding	0	NA	NA	1757.30420144974	0.210115415356403	0.413896774644673	NA	NA	NA	NA	NA	NA	NA	NA	0.131274377484089	0.483829556974611	0.000135553061322241	G4_FSHD	FALSE
ENSG00000173467.9	AGR3	protein_coding	G4_FSHD_vs_G1_Control	protein_coding	0	NA	NA	0.0342188087509613	-0.185057544325771	NA	NA	NA	NA	NA	NA	NA	NA	NA	NA	NA	NA	G4_FSHD	FALSE
ENSG00000173473.11	SMARCC1	protein_coding	G4_FSHD_vs_G1_Control	protein_coding	0	NA	NA	1315.30215955133	0.295424558897704	0.0897066150507796	NA	NA	NA	NA	NA	NA	NA	NA	0.0015233453976458	0.0518030102673584	0.000837202675084297	G4_FSHD	FALSE
ENSG00000173480.11	ZNF417	protein_coding	G4_FSHD_vs_G1_Control	protein_coding	0	NA	NA	457.852207960778	0.150322085099011	0.382814762808865	NA	NA	NA	NA	NA	NA	NA	NA	0.0506035621363871	0.720749972775416	0.222253414695732	G4_FSHD	FALSE
ENSG00000173482.17	PTPRM	protein_coding	G4_FSHD_vs_G1_Control	protein_coding	0	NA	NA	4495.1856815292	-0.588985951982147	1.58761338549467e-05	NA	NA	NA	NA	NA	NA	NA	NA	0.0576851498497023	0.00535058656557733	0.0669919528264955	G4_FSHD	FALSE
ENSG00000173486.14	FKBP2	protein_coding	G4_FSHD_vs_G1_Control	protein_coding	0	NA	NA	555.19999293247	0.676731770008822	0.00849174285414406	NA	NA	NA	NA	NA	NA	NA	NA	0.0623018557237525	0.201653516359312	0.694202413724472	G4_FSHD	FALSE
ENSG00000173511.10	VEGFB	protein_coding	G4_FSHD_vs_G1_Control	protein_coding	0	NA	NA	4683.26585720188	-0.462340793046048	0.0586497603295806	NA	NA	NA	NA	NA	NA	NA	NA	3.4903804208398e-06	0.00168328057434931	1.28357575577653e-12	G4_FSHD	FALSE
ENSG00000173517.11	PEAK1	protein_coding	G4_FSHD_vs_G1_Control	protein_coding	0	NA	NA	1804.94856514242	0.136923240603838	0.574371200909349	NA	NA	NA	NA	NA	NA	NA	NA	0.0933280260342871	0.00369499800934176	0.0484637905229611	G4_FSHD	FALSE
ENSG00000173530.6	TNFRSF10D	protein_coding	G4_FSHD_vs_G1_Control	protein_coding	0	NA	NA	211.306393055252	1.67559750496865	6.47376334848853e-18	NA	NA	NA	NA	NA	NA	NA	NA	0.071410644754633	0.630562984949278	0.0637003707718199	G4_FSHD	FALSE
ENSG00000173531.16	MST1	protein_coding	G4_FSHD_vs_G1_Control	protein_coding	0	NA	NA	169.635596751235	0.396160630755008	0.206542344353361	NA	NA	NA	NA	NA	NA	NA	NA	0.101149538661813	0.42512735871355	0.717136880080702	G4_FSHD	FALSE
ENSG00000173535.15	TNFRSF10C	protein_coding	G4_FSHD_vs_G1_Control	protein_coding	0	NA	NA	64.0865957582302	-0.022542070286654	0.986108517057344	NA	NA	NA	NA	NA	NA	NA	NA	0.481542064482961	0.430177940207769	0.1955517026132	G4_FSHD	FALSE
ENSG00000173540.14	GMPPB	protein_coding	G4_FSHD_vs_G1_Control	protein_coding	0	NA	NA	2283.70449860428	-0.612482185451765	0.000312783860065941	NA	NA	NA	NA	NA	NA	NA	NA	1.11380603759076e-06	0.000454246339451182	0.100070394312861	G4_FSHD	FALSE
ENSG00000173542.9	MOB1B	protein_coding	G4_FSHD_vs_G1_Control	protein_coding	0	NA	NA	1319.25854274193	0.335655678819354	0.214410455114902	NA	NA	NA	NA	NA	NA	NA	NA	0.00656375387123427	0.0167745658019542	0.274144778646723	G4_FSHD	FALSE
ENSG00000173545.5	ZNF622	protein_coding	G4_FSHD_vs_G1_Control	protein_coding	0	NA	NA	721.446693628268	-0.113613108904517	0.649004674481505	NA	NA	NA	NA	NA	NA	NA	NA	0.00304875810559368	0.205702874360124	0.0132569407775608	G4_FSHD	FALSE
ENSG00000173546.7	CSPG4	protein_coding	G4_FSHD_vs_G1_Control	protein_coding	0	NA	NA	2194.9838541911	1.6896827348354	1.08425877263412e-10	NA	NA	NA	NA	NA	NA	NA	NA	0.0443142051495281	0.156879157943168	0.0450234971599133	G4_FSHD	FALSE
ENSG00000173548.9	SNX33	protein_coding	G4_FSHD_vs_G1_Control	protein_coding	0	NA	NA	799.607895448486	1.17679927727387	1.4493956132705e-12	NA	NA	NA	NA	NA	NA	NA	NA	0.14618647084796	0.874441461948043	0.136623295814588	G4_FSHD	FALSE
ENSG00000173557.15	CIMIP2C	protein_coding	G4_FSHD_vs_G1_Control	protein_coding	0	NA	NA	0.744449503353362	-0.0179224405314868	0.994465100270958	NA	NA	NA	NA	NA	NA	NA	NA	NA	NA	NA	G4_FSHD	FALSE
ENSG00000173559.15	NABP1	protein_coding	G4_FSHD_vs_G1_Control	protein_coding	0	NA	NA	448.466345461948	2.24662195355408	2.26291604124289e-17	NA	NA	NA	NA	NA	NA	NA	NA	0.186561697270709	0.192615683578628	0.440306332980929	G4_FSHD	FALSE
ENSG00000173567.16	ADGRF3	protein_coding	G4_FSHD_vs_G1_Control	protein_coding	0	NA	NA	13.9487512154551	0.271519095399589	0.574421913547955	NA	NA	NA	NA	NA	NA	NA	NA	0.31636307885642	NA	0.688613098013679	G4_FSHD	FALSE
ENSG00000173572.12	NLRP13	protein_coding	G4_FSHD_vs_G1_Control	protein_coding	0	NA	NA	0.0593681960235322	-0.185057544325771	NA	NA	NA	NA	NA	NA	NA	NA	NA	NA	NA	NA	G4_FSHD	FALSE
ENSG00000173575.24	CHD2	protein_coding	G4_FSHD_vs_G1_Control	protein_coding	0	NA	NA	4002.9856471562	-0.554509783238913	0.0106425450711939	NA	NA	NA	NA	NA	NA	NA	NA	0.000457857374966384	0.00768205039325495	0.00286259468909273	G4_FSHD	FALSE
ENSG00000173578.9	XCR1	protein_coding	G4_FSHD_vs_G1_Control	protein_coding	0	NA	NA	30.6031232319503	1.22575646326555	0.0113688564686658	NA	NA	NA	NA	NA	NA	NA	NA	0.000156067187395844	NA	0.0239152624183413	G4_FSHD	FALSE
ENSG00000173581.8	CCDC106	protein_coding	G4_FSHD_vs_G1_Control	protein_coding	0	NA	NA	693.008187865038	-0.658354434229047	0.00201238172030991	NA	NA	NA	NA	NA	NA	NA	NA	0.0713428728926106	0.24676383575655	1.5878809992449e-07	G4_FSHD	FALSE
ENSG00000173585.18	CCR9	protein_coding	G4_FSHD_vs_G1_Control	protein_coding	0	NA	NA	1.99118805356986	-1.50491937631875	0.337225957116981	NA	NA	NA	NA	NA	NA	NA	NA	0.984012999453471	NA	0.722525730366553	G4_FSHD	FALSE
ENSG00000173588.16	CEP83	protein_coding	G4_FSHD_vs_G1_Control	protein_coding	0	NA	NA	339.685392283512	0.0768301610566779	0.784115273432798	NA	NA	NA	NA	NA	NA	NA	NA	0.00521907237745588	0.270651706989709	0.0975200801508114	G4_FSHD	FALSE
ENSG00000173597.9	SULT1B1	protein_coding	G4_FSHD_vs_G1_Control	protein_coding	0	NA	NA	11.8252527557312	-0.24169268145749	0.829672628614241	NA	NA	NA	NA	NA	NA	NA	NA	0.843405908274245	NA	0.468132826432123	G4_FSHD	FALSE
ENSG00000173598.14	NUDT4	protein_coding	G4_FSHD_vs_G1_Control	protein_coding	0	NA	NA	2009.60149288517	-0.306352038745747	0.24787020033207	NA	NA	NA	NA	NA	NA	NA	NA	0.0674029822008172	0.00980521297393871	0.0443437174434156	G4_FSHD	FALSE
ENSG00000173599.15	PC	protein_coding	G4_FSHD_vs_G1_Control	protein_coding	0	NA	NA	949.949119245508	0.0709220409126785	0.835926009758827	NA	NA	NA	NA	NA	NA	NA	NA	0.00111686180579753	0.0406477342638468	0.000799216545845363	G4_FSHD	FALSE
ENSG00000173611.18	SCAI	protein_coding	G4_FSHD_vs_G1_Control	protein_coding	0	NA	NA	474.995878800123	-0.35750903600095	0.222023603131936	NA	NA	NA	NA	NA	NA	NA	NA	0.172153175734289	0.0427854746402018	0.0471400917359453	G4_FSHD	FALSE
ENSG00000173612.10	GPRC6A	protein_coding	G4_FSHD_vs_G1_Control	protein_coding	0	NA	NA	0.274455950807745	-0.0153024585347991	NA	NA	NA	NA	NA	NA	NA	NA	NA	NA	NA	0.955967494188583	G4_FSHD	FALSE
ENSG00000173614.14	NMNAT1	protein_coding	G4_FSHD_vs_G1_Control	protein_coding	0	NA	NA	1233.27415152352	-1.28559870006139	6.71271174728278e-09	NA	NA	NA	NA	NA	NA	NA	NA	9.36167856639966e-05	0.270001833760015	0.0583273681370805	G4_FSHD	FALSE
ENSG00000173621.9	LRFN4	protein_coding	G4_FSHD_vs_G1_Control	protein_coding	0	NA	NA	390.623277739864	1.07036715606115	1.63853830360294e-09	NA	NA	NA	NA	NA	NA	NA	NA	0.0655285065857987	0.363280151313524	0.518615316921101	G4_FSHD	FALSE
ENSG00000173627.8	APOBEC4	protein_coding	G4_FSHD_vs_G1_Control	protein_coding	0	NA	NA	0.0482832891803978	-0.185057544325771	NA	NA	NA	NA	NA	NA	NA	NA	NA	NA	NA	NA	G4_FSHD	FALSE
ENSG00000173638.19	SLC19A1	protein_coding	G4_FSHD_vs_G1_Control	protein_coding	0	NA	NA	2090.7997327351	2.46072629503696	1.11238144906528e-15	NA	NA	NA	NA	NA	NA	NA	NA	1.1338802870317e-08	0.119078047945655	0.00600341319419912	G4_FSHD	FALSE
ENSG00000173641.18	HSPB7	protein_coding	G4_FSHD_vs_G1_Control	protein_coding	0	NA	NA	66496.8586978215	-0.889571675598926	0.00680337619503687	NA	NA	NA	NA	NA	NA	NA	NA	0.0244841476069664	0.146287813641066	0.0226285605051122	G4_FSHD	FALSE
ENSG00000173653.8	RCE1	protein_coding	G4_FSHD_vs_G1_Control	protein_coding	0	NA	NA	182.022920354031	0.850943043927269	2.95098223728252e-06	NA	NA	NA	NA	NA	NA	NA	NA	0.0416562932465703	0.457777682047718	0.701495971252176	G4_FSHD	FALSE
ENSG00000173660.12	UQCRH	protein_coding	G4_FSHD_vs_G1_Control	protein_coding	0	NA	NA	6521.34027113221	-0.894915592288691	1.7672130237145e-05	NA	NA	NA	NA	NA	NA	NA	NA	0.44318185746964	0.0147737222974494	0.860251598468937	G4_FSHD	FALSE
ENSG00000173662.21	TAS1R1	protein_coding	G4_FSHD_vs_G1_Control	protein_coding	0	NA	NA	14.6138212590538	1.81634168848968	0.000130090336198466	NA	NA	NA	NA	NA	NA	NA	NA	0.000943377675735652	NA	0.000176763123966587	G4_FSHD	FALSE
ENSG00000173673.9	HES3	protein_coding	G4_FSHD_vs_G1_Control	protein_coding	0	NA	NA	0	NA	NA	NA	NA	NA	NA	NA	NA	NA	NA	NA	NA	NA	G4_FSHD	FALSE
ENSG00000173674.11	EIF1AX	protein_coding	G4_FSHD_vs_G1_Control	protein_coding	0	NA	NA	3349.65340135763	-1.2559209490153	3.70535834324481e-09	NA	NA	NA	NA	NA	NA	NA	NA	0.575450644139659	0.4006938934209	0.0425561101768785	G4_FSHD	FALSE
ENSG00000173678.15	SPDYE2B	protein_coding	G4_FSHD_vs_G1_Control	protein_coding	0	NA	NA	0.653003228989699	1.38864558769133	0.667022615813304	NA	NA	NA	NA	NA	NA	NA	NA	NA	NA	0.601680879584331	G4_FSHD	FALSE
ENSG00000173679.2	OR1L1	protein_coding	G4_FSHD_vs_G1_Control	protein_coding	0	NA	NA	0.150939715433282	0.882146680047853	NA	NA	NA	NA	NA	NA	NA	NA	NA	NA	NA	NA	G4_FSHD	FALSE
ENSG00000173681.17	BCLAF3	protein_coding	G4_FSHD_vs_G1_Control	protein_coding	0	NA	NA	548.138095825711	-0.558375421420645	0.00789546885038537	NA	NA	NA	NA	NA	NA	NA	NA	0.215220550306133	0.0098725457221453	0.113503770597641	G4_FSHD	FALSE
ENSG00000173692.14	PSMD1	protein_coding	G4_FSHD_vs_G1_Control	protein_coding	0	NA	NA	6094.68603098345	-0.576439063182492	2.89398879036224e-09	NA	NA	NA	NA	NA	NA	NA	NA	5.60637123576112e-08	0.0987606477231961	3.54260934941511e-07	G4_FSHD	FALSE
ENSG00000173698.18	ADGRG2	protein_coding	G4_FSHD_vs_G1_Control	protein_coding	0	NA	NA	31.3796624401807	2.2040501209726	8.72204400056773e-06	NA	NA	NA	NA	NA	NA	NA	NA	0.00151880633834897	1	0.00114066691069205	G4_FSHD	FALSE
ENSG00000173699.17	SPATA3	protein_coding	G4_FSHD_vs_G1_Control	protein_coding	0	NA	NA	0.322739239988143	0.547526015922891	NA	NA	NA	NA	NA	NA	NA	NA	NA	NA	NA	NA	G4_FSHD	FALSE
ENSG00000173702.7	MUC13	protein_coding	G4_FSHD_vs_G1_Control	protein_coding	0	NA	NA	1.8702881349719	0.136605010569604	0.929282170721699	NA	NA	NA	NA	NA	NA	NA	NA	0.759356580258574	NA	0.988633596857473	G4_FSHD	FALSE
ENSG00000173705.9	SUSD5	protein_coding	G4_FSHD_vs_G1_Control	protein_coding	0	NA	NA	264.667915069242	0.834303377597105	0.268094381347731	NA	NA	NA	NA	NA	NA	NA	NA	0.0688026861384533	0.183491519551853	0.39337918691071	G4_FSHD	FALSE
ENSG00000173706.15	HEG1	protein_coding	G4_FSHD_vs_G1_Control	protein_coding	0	NA	NA	2587.112871639	0.182023796562506	0.328408920166846	NA	NA	NA	NA	NA	NA	NA	NA	0.0836957160044053	0.0365808626539385	0.00120963564753373	G4_FSHD	FALSE
ENSG00000173714.8	WFIKKN2	protein_coding	G4_FSHD_vs_G1_Control	protein_coding	0	NA	NA	111.164650350919	-2.02926486606884	6.98089996707115e-30	NA	NA	NA	NA	NA	NA	NA	NA	0.129527404402537	NA	0.395871404811359	G4_FSHD	FALSE
ENSG00000173715.19	TOP6BL	protein_coding	G4_FSHD_vs_G1_Control	protein_coding	0	NA	NA	73.3627874711796	1.8410487588424	9.99628874506102e-10	NA	NA	NA	NA	NA	NA	NA	NA	0.129420946350554	0.286349917649211	0.197126220943755	G4_FSHD	FALSE
ENSG00000173726.11	TOMM20	protein_coding	G4_FSHD_vs_G1_Control	protein_coding	0	NA	NA	5138.29155998659	-0.379440908188955	0.00850119939426919	NA	NA	NA	NA	NA	NA	NA	NA	0.559841103130971	0.674271414369567	0.0558149360815055	G4_FSHD	FALSE
ENSG00000173728.11	SPMIP3	protein_coding	G4_FSHD_vs_G1_Control	protein_coding	0	NA	NA	1.43683206170803	2.92017691921717	0.0260564598591588	NA	NA	NA	NA	NA	NA	NA	NA	0.883353638764629	NA	0.650348723317698	G4_FSHD	FALSE
ENSG00000173744.18	AGFG1	protein_coding	G4_FSHD_vs_G1_Control	protein_coding	0	NA	NA	1782.16359698713	-0.0826611177819411	0.696376896643249	NA	NA	NA	NA	NA	NA	NA	NA	0.00171506073706984	0.0417633362228945	0.00994141989363513	G4_FSHD	FALSE
ENSG00000173757.11	STAT5B	protein_coding	G4_FSHD_vs_G1_Control	protein_coding	0	NA	NA	4821.92537627353	-0.75975632691454	5.45379201915588e-11	NA	NA	NA	NA	NA	NA	NA	NA	0.00606076748537988	0.0416049661640591	2.38527488696822e-11	G4_FSHD	FALSE
ENSG00000173762.9	CD7	protein_coding	G4_FSHD_vs_G1_Control	protein_coding	0	NA	NA	42.96598444608	1.67663249353912	0.000446849729276285	NA	NA	NA	NA	NA	NA	NA	NA	0.0861502594642977	0.622330762999434	NA	G4_FSHD	FALSE
ENSG00000173769.4	TOPAZ1	protein_coding	G4_FSHD_vs_G1_Control	protein_coding	0	NA	NA	0.352490345909467	-1.69671895830611	NA	NA	NA	NA	NA	NA	NA	NA	NA	NA	NA	0.261565704304119	G4_FSHD	FALSE
ENSG00000173786.17	CNP	protein_coding	G4_FSHD_vs_G1_Control	protein_coding	0	NA	NA	2473.82162163772	0.00737351717181163	0.969294421545316	NA	NA	NA	NA	NA	NA	NA	NA	0.00261117484493579	0.42211201667767	0.337675918695629	G4_FSHD	FALSE
ENSG00000173801.17	JUP	protein_coding	G4_FSHD_vs_G1_Control	protein_coding	0	NA	NA	3535.19205125389	-0.662359528047033	0.0028212684132343	NA	NA	NA	NA	NA	NA	NA	NA	9.68776153616576e-06	0.00312930574002893	0.00390827738750015	G4_FSHD	FALSE
ENSG00000173805.16	HAP1	protein_coding	G4_FSHD_vs_G1_Control	protein_coding	0	NA	NA	12.5145250149924	3.18094149967343	0.000118860992771585	NA	NA	NA	NA	NA	NA	NA	NA	0.23348373110489	NA	0.727474737541413	G4_FSHD	FALSE
ENSG00000173809.18	TDRD12	protein_coding	G4_FSHD_vs_G1_Control	protein_coding	0	NA	NA	5.9616260547561	0.716244190241051	0.453858586715527	NA	NA	NA	NA	NA	NA	NA	NA	0.305521393108252	NA	0.363092019792449	G4_FSHD	FALSE
ENSG00000173810.9	PPIAP7	processed_pseudogene	G4_FSHD_vs_G1_Control	non-coding	NA	NA	NA	0.113807154771802	-1.30714013781529	NA	NA	NA	NA	NA	NA	NA	NA	NA	NA	NA	NA	G4_FSHD	FALSE
ENSG00000173811.11	CCDC13-AS1	lncRNA	G4_FSHD_vs_G1_Control	non-coding	NA	NA	NA	7.72836543505977	0.846133914143503	0.149516166900996	NA	NA	NA	NA	NA	NA	NA	NA	0.773956845404199	NA	0.685013038508744	G4_FSHD	FALSE
ENSG00000173812.11	EIF1	protein_coding	G4_FSHD_vs_G1_Control	protein_coding	0	NA	NA	32929.6478794823	-0.824757453195542	5.0284277739653e-06	NA	NA	NA	NA	NA	NA	NA	NA	0.00358696884740372	0.0131821625085993	0.261650799237678	G4_FSHD	FALSE
ENSG00000173818.17	ENDOV	protein_coding	G4_FSHD_vs_G1_Control	protein_coding	0	NA	NA	599.212536238156	-0.0963167990999893	0.593090109943516	NA	NA	NA	NA	NA	NA	NA	NA	0.00100564639941903	0.0893962524619822	0.237709867654904	G4_FSHD	FALSE
ENSG00000173821.20	RNF213	protein_coding	G4_FSHD_vs_G1_Control	protein_coding	0	NA	NA	3414.18756803695	0.408989561430676	0.0755646279634648	NA	NA	NA	NA	NA	NA	NA	NA	0.0355061507859174	0.0339725495154077	0.0132636250394647	G4_FSHD	FALSE
ENSG00000173825.7	TIGD3	protein_coding	G4_FSHD_vs_G1_Control	protein_coding	0	NA	NA	8.19664384087655	1.39086972396771	0.150786607636413	NA	NA	NA	NA	NA	NA	NA	NA	0.699741536031689	NA	NA	G4_FSHD	FALSE
ENSG00000173826.15	KCNH6	protein_coding	G4_FSHD_vs_G1_Control	protein_coding	0	NA	NA	0.313431828551442	-0.351433594163321	NA	NA	NA	NA	NA	NA	NA	NA	NA	NA	NA	NA	G4_FSHD	FALSE
ENSG00000173838.12	MARCHF10	protein_coding	G4_FSHD_vs_G1_Control	protein_coding	0	NA	NA	0.535842807133454	1.11335165557363	NA	NA	NA	NA	NA	NA	NA	NA	NA	NA	NA	0.630789522631362	G4_FSHD	FALSE
ENSG00000173846.14	PLK3	protein_coding	G4_FSHD_vs_G1_Control	protein_coding	0	NA	NA	242.647107044722	1.67356165470101	1.39448218406172e-15	NA	NA	NA	NA	NA	NA	NA	NA	0.0688026861384533	0.407739103695428	0.0317541845137011	G4_FSHD	FALSE
ENSG00000173848.19	NET1	protein_coding	G4_FSHD_vs_G1_Control	protein_coding	0	NA	NA	1468.40629049609	0.494111273347918	0.0507952608458165	NA	NA	NA	NA	NA	NA	NA	NA	0.000162097884212556	0.0202271316819307	0.0815536137363502	G4_FSHD	FALSE
ENSG00000173852.16	DPY19L1	protein_coding	G4_FSHD_vs_G1_Control	protein_coding	0	NA	NA	321.532059497665	1.06292427746495	9.24986618270404e-07	NA	NA	NA	NA	NA	NA	NA	NA	0.102649546202344	0.0781876038404768	0.160588636387872	G4_FSHD	FALSE
ENSG00000173862.4	ENSG00000173862	lncRNA	G4_FSHD_vs_G1_Control	non-coding	NA	NA	NA	3.31895729070587	0.0602043844277572	0.959388148897769	NA	NA	NA	NA	NA	NA	NA	NA	0.880358183067659	NA	NA	G4_FSHD	FALSE
ENSG00000173868.12	PHOSPHO1	protein_coding	G4_FSHD_vs_G1_Control	protein_coding	0	NA	NA	299.544240325592	2.60258184313286	1.16413735690622e-12	NA	NA	NA	NA	NA	NA	NA	NA	0.187107899453685	0.166125790827409	0.242435352616648	G4_FSHD	FALSE
ENSG00000173875.14	ZNF791	protein_coding	G4_FSHD_vs_G1_Control	protein_coding	0	NA	NA	836.001249960336	-0.34753546217928	0.0287922618559722	NA	NA	NA	NA	NA	NA	NA	NA	0.610913837028324	0.817536655064211	0.00944570854338733	G4_FSHD	FALSE
ENSG00000173889.16	PHC3	protein_coding	G4_FSHD_vs_G1_Control	protein_coding	0	NA	NA	1682.80460372799	-0.269518077152008	0.352093176025914	NA	NA	NA	NA	NA	NA	NA	NA	0.239001308882221	0.153635755322964	0.173516090756732	G4_FSHD	FALSE
ENSG00000173890.17	GPR160	protein_coding	G4_FSHD_vs_G1_Control	protein_coding	0	NA	NA	82.6684697052757	1.27308112578942	8.18001869886428e-07	NA	NA	NA	NA	NA	NA	NA	NA	0.131196199936932	0.177818214338887	0.274618888584363	G4_FSHD	FALSE
ENSG00000173894.11	CBX2	protein_coding	G4_FSHD_vs_G1_Control	protein_coding	0	NA	NA	118.926048494935	1.12084994675735	4.30974086872015e-08	NA	NA	NA	NA	NA	NA	NA	NA	0.379122884892028	0.267461157012353	0.171923964050736	G4_FSHD	FALSE
ENSG00000173898.16	SPTBN2	protein_coding	G4_FSHD_vs_G1_Control	protein_coding	0	NA	NA	106.525821150933	0.707146057228154	0.00402786194282283	NA	NA	NA	NA	NA	NA	NA	NA	9.80793052158356e-05	0.296414168175805	0.000643865567781873	G4_FSHD	FALSE
ENSG00000173905.9	GOLIM4	protein_coding	G4_FSHD_vs_G1_Control	protein_coding	0	NA	NA	1969.01304859476	-0.0933209821900048	0.713906475359877	NA	NA	NA	NA	NA	NA	NA	NA	0.127864134765487	0.0726521997876912	0.0803388999201106	G4_FSHD	FALSE
ENSG00000173908.9	KRT28	protein_coding	G4_FSHD_vs_G1_Control	protein_coding	0	NA	NA	0	NA	NA	NA	NA	NA	NA	NA	NA	NA	NA	NA	NA	NA	G4_FSHD	FALSE
ENSG00000173914.12	RBM4B	protein_coding	G4_FSHD_vs_G1_Control	protein_coding	0	NA	NA	518.920311423542	-0.0622059337547927	0.727345867196933	NA	NA	NA	NA	NA	NA	NA	NA	0.0224819681202976	0.351028936335449	0.249137694135495	G4_FSHD	FALSE
ENSG00000173915.16	ATP5MK	protein_coding	G4_FSHD_vs_G1_Control	protein_coding	0	NA	NA	4444.45944076964	-0.974232932700483	1.19233000972837e-05	NA	NA	NA	NA	NA	NA	NA	NA	0.575046420705478	0.225033804787608	0.343612234071499	G4_FSHD	FALSE
ENSG00000173917.11	HOXB2	protein_coding	G4_FSHD_vs_G1_Control	protein_coding	0	NA	NA	291.294137054928	0.643954016387463	0.148797073351533	NA	NA	NA	NA	NA	NA	NA	NA	0.107886566690366	0.617999458303572	0.728764674551722	G4_FSHD	FALSE
ENSG00000173918.15	C1QTNF1	protein_coding	G4_FSHD_vs_G1_Control	protein_coding	0	NA	NA	1118.47249107643	1.07057832083056	0.000450924894369675	NA	NA	NA	NA	NA	NA	NA	NA	0.114173401933059	0.0566125711615214	0.425713259120366	G4_FSHD	FALSE
ENSG00000173926.6	MARCHF3	protein_coding	G4_FSHD_vs_G1_Control	protein_coding	0	NA	NA	202.465325254848	-0.22426522939016	0.619775837528414	NA	NA	NA	NA	NA	NA	NA	NA	0.0754373815880234	0.262571044520985	0.172053803126004	G4_FSHD	FALSE
ENSG00000173928.4	SWSAP1	protein_coding	G4_FSHD_vs_G1_Control	protein_coding	0	NA	NA	71.4364928483892	0.383395854471267	0.105571050036935	NA	NA	NA	NA	NA	NA	NA	NA	0.532330580383885	0.34456951856692	0.770229064223976	G4_FSHD	FALSE
ENSG00000173930.9	SLCO4C1	protein_coding	G4_FSHD_vs_G1_Control	protein_coding	0	NA	NA	10.6954633145418	-0.045668782547408	0.955041778488325	NA	NA	NA	NA	NA	NA	NA	NA	0.98457421596876	NA	NA	G4_FSHD	FALSE
ENSG00000173933.21	RBM4	protein_coding	G4_FSHD_vs_G1_Control	protein_coding	0	NA	NA	1955.7610127081	0.00980937464505941	0.961000832049881	NA	NA	NA	NA	NA	NA	NA	NA	0.00133007798977384	3.42863708278698e-05	0.392119820109814	G4_FSHD	FALSE
ENSG00000173947.14	CIMAP3	protein_coding	G4_FSHD_vs_G1_Control	protein_coding	0	NA	NA	13.6546047131101	0.542669573859202	0.447705395623094	NA	NA	NA	NA	NA	NA	NA	NA	0.0899624107584091	NA	NA	G4_FSHD	FALSE
ENSG00000173950.16	XXYLT1	protein_coding	G4_FSHD_vs_G1_Control	protein_coding	0	NA	NA	175.98202016971	1.31569816167178	2.0491297295026e-14	NA	NA	NA	NA	NA	NA	NA	NA	0.045158976026032	0.651107587848503	0.000729818236772483	G4_FSHD	FALSE
ENSG00000173954.8	SNURFL	processed_pseudogene	G4_FSHD_vs_G1_Control	non-coding	NA	NA	NA	0	NA	NA	NA	NA	NA	NA	NA	NA	NA	NA	NA	NA	NA	G4_FSHD	FALSE
ENSG00000173960.14	UBXN2A	protein_coding	G4_FSHD_vs_G1_Control	protein_coding	0	NA	NA	1389.44238722844	-0.622683822350505	5.85047395113187e-05	NA	NA	NA	NA	NA	NA	NA	NA	0.0248702939531923	0.0380741042571558	2.34685930925553e-13	G4_FSHD	FALSE
ENSG00000173966.7	COMMD5P1	processed_pseudogene	G4_FSHD_vs_G1_Control	non-coding	NA	NA	NA	0	NA	NA	NA	NA	NA	NA	NA	NA	NA	NA	NA	NA	NA	G4_FSHD	FALSE
ENSG00000173976.16	RAX2	protein_coding	G4_FSHD_vs_G1_Control	protein_coding	0	NA	NA	0.180666601352473	0.30914824325374	NA	NA	NA	NA	NA	NA	NA	NA	NA	NA	NA	NA	G4_FSHD	FALSE
ENSG00000173988.14	LRRC63	protein_coding	G4_FSHD_vs_G1_Control	protein_coding	0	NA	NA	4.65609189414381	0.77080141274277	0.294554945311755	NA	NA	NA	NA	NA	NA	NA	NA	0.176282934944978	NA	0.0577243460292815	G4_FSHD	FALSE
ENSG00000173992.9	CCS	protein_coding	G4_FSHD_vs_G1_Control	protein_coding	0	NA	NA	683.591323043179	0.0142141660769554	0.965719469799912	NA	NA	NA	NA	NA	NA	NA	NA	0.134018508634761	0.306956234447806	0.00925751637245042	G4_FSHD	FALSE
ENSG00000174004.6	NRROS	protein_coding	G4_FSHD_vs_G1_Control	protein_coding	0	NA	NA	189.466160926856	1.64268147556941	2.07800538239288e-09	NA	NA	NA	NA	NA	NA	NA	NA	0.131015203168706	0.491685674892119	0.728406016914086	G4_FSHD	FALSE
ENSG00000174007.9	CEP19	protein_coding	G4_FSHD_vs_G1_Control	protein_coding	0	NA	NA	37.4596005238749	1.20532532299117	0.00231130406161734	NA	NA	NA	NA	NA	NA	NA	NA	0.491134771509959	0.644485803333413	0.746776120264295	G4_FSHD	FALSE
ENSG00000174010.10	KLHL15	protein_coding	G4_FSHD_vs_G1_Control	protein_coding	0	NA	NA	354.058662248942	-0.580797159002255	0.0129662615657205	NA	NA	NA	NA	NA	NA	NA	NA	0.0970815261981482	0.660370753201471	0.207394104059023	G4_FSHD	FALSE
ENSG00000174013.8	FBXO45	protein_coding	G4_FSHD_vs_G1_Control	protein_coding	0	NA	NA	802.909807235023	-0.653560677473817	6.60740916449095e-05	NA	NA	NA	NA	NA	NA	NA	NA	0.591334643548796	0.758632248617325	0.333032011295175	G4_FSHD	FALSE
ENSG00000174015.10	CBY2	protein_coding	G4_FSHD_vs_G1_Control	protein_coding	0	NA	NA	0.103043627990941	-1.30714013781529	NA	NA	NA	NA	NA	NA	NA	NA	NA	NA	NA	NA	G4_FSHD	FALSE
ENSG00000174016.11	TENT5D	protein_coding	G4_FSHD_vs_G1_Control	protein_coding	0	NA	NA	0	NA	NA	NA	NA	NA	NA	NA	NA	NA	NA	NA	NA	0.957578848371138	G4_FSHD	FALSE
ENSG00000174021.12	GNG5	protein_coding	G4_FSHD_vs_G1_Control	protein_coding	0	NA	NA	3375.67392532866	-0.47415131042924	0.036517430268791	NA	NA	NA	NA	NA	NA	NA	NA	2.78461597275286e-08	0.0215980228752701	0.659034881061228	G4_FSHD	FALSE
ENSG00000174032.17	SLC25A30	protein_coding	G4_FSHD_vs_G1_Control	protein_coding	0	NA	NA	4531.71990303634	-2.42437094073612	2.62724189218109e-16	NA	NA	NA	NA	NA	NA	NA	NA	2.07004610046553e-07	0.0405145137301511	0.000120892005545491	G4_FSHD	FALSE
ENSG00000174059.17	CD34	protein_coding	G4_FSHD_vs_G1_Control	protein_coding	0	NA	NA	6151.24685094863	1.19700082729902	7.00472279773251e-08	NA	NA	NA	NA	NA	NA	NA	NA	0.0310965054807501	0.252548536000736	0.178297352181886	G4_FSHD	FALSE
ENSG00000174080.12	CTSF	protein_coding	G4_FSHD_vs_G1_Control	protein_coding	0	NA	NA	3330.08313827392	-0.355323181021649	0.116257427181904	NA	NA	NA	NA	NA	NA	NA	NA	0.0050854086131684	0.0139969900409269	0.15565067477037	G4_FSHD	FALSE
ENSG00000174099.12	MSRB3	protein_coding	G4_FSHD_vs_G1_Control	protein_coding	0	NA	NA	5350.75245151286	-1.07212852083055	1.77653324811429e-09	NA	NA	NA	NA	NA	NA	NA	NA	0.00626402905981491	0.0822368597752763	0.000331598767881909	G4_FSHD	FALSE
ENSG00000174106.3	LEMD3	protein_coding	G4_FSHD_vs_G1_Control	protein_coding	0	NA	NA	686.271786105	-0.331032446526992	0.0939481795780591	NA	NA	NA	NA	NA	NA	NA	NA	0.0584927771553488	0.151475625353174	0.102136903609916	G4_FSHD	FALSE
ENSG00000174109.5	UQCC4	protein_coding	G4_FSHD_vs_G1_Control	protein_coding	0	NA	NA	320.233914074999	-0.18080343069689	0.432151592979239	NA	NA	NA	NA	NA	NA	NA	NA	0.26140906620546	0.114982702262562	NA	G4_FSHD	FALSE
ENSG00000174123.11	TLR10	protein_coding	G4_FSHD_vs_G1_Control	protein_coding	0	NA	NA	14.7242885738397	1.51031766521737	0.068437314059632	NA	NA	NA	NA	NA	NA	NA	NA	0.0339725318736555	NA	0.651608718482983	G4_FSHD	FALSE
ENSG00000174125.9	TLR1	protein_coding	G4_FSHD_vs_G1_Control	protein_coding	0	NA	NA	177.399992259467	2.04207516812194	7.9058027228565e-10	NA	NA	NA	NA	NA	NA	NA	NA	0.170237747019878	NA	0.508783594606405	G4_FSHD	FALSE
ENSG00000174130.13	TLR6	protein_coding	G4_FSHD_vs_G1_Control	protein_coding	0	NA	NA	64.2879384232572	2.15788565174439	2.92614582235931e-05	NA	NA	NA	NA	NA	NA	NA	NA	0.26068306911624	NA	0.680470108087805	G4_FSHD	FALSE
ENSG00000174132.10	FAM174A	protein_coding	G4_FSHD_vs_G1_Control	protein_coding	0	NA	NA	981.314381330963	-0.617807372599717	4.52890874125695e-06	NA	NA	NA	NA	NA	NA	NA	NA	0.244411456381695	0.852671316079543	0.103857988249198	G4_FSHD	FALSE
ENSG00000174136.13	RGMB	protein_coding	G4_FSHD_vs_G1_Control	protein_coding	0	NA	NA	1326.26038518995	-0.201700374625957	0.442596255490575	NA	NA	NA	NA	NA	NA	NA	NA	0.00113762944717008	0.545778861640609	1.57612060379191e-06	G4_FSHD	FALSE
ENSG00000174137.14	FAM53A	protein_coding	G4_FSHD_vs_G1_Control	protein_coding	0	NA	NA	40.8339406661451	-0.127468666640225	0.753221529671621	NA	NA	NA	NA	NA	NA	NA	NA	0.0680461003501488	0.230890311668007	0.0558348193837836	G4_FSHD	FALSE
ENSG00000174145.8	NWD2	protein_coding	G4_FSHD_vs_G1_Control	protein_coding	0	NA	NA	0.85412132776126	2.04966846488727	0.193151219968476	NA	NA	NA	NA	NA	NA	NA	NA	0.208586782006084	NA	0.43502831393524	G4_FSHD	FALSE
ENSG00000174151.15	CYB561D1	protein_coding	G4_FSHD_vs_G1_Control	protein_coding	0	NA	NA	514.338627205747	0.181661343535405	0.585270040617601	NA	NA	NA	NA	NA	NA	NA	NA	0.0409875610556981	0.370515160835088	0.826042800187344	G4_FSHD	FALSE
ENSG00000174156.15	GSTA3	protein_coding	G4_FSHD_vs_G1_Control	protein_coding	0	NA	NA	0	NA	NA	NA	NA	NA	NA	NA	NA	NA	NA	NA	NA	NA	G4_FSHD	FALSE
ENSG00000174165.8	ZDHHC24	protein_coding	G4_FSHD_vs_G1_Control	protein_coding	0	NA	NA	363.14859244852	0.388097958562815	0.00977470933945896	NA	NA	NA	NA	NA	NA	NA	NA	0.00134545014675502	0.0123743049971429	0.407186329182945	G4_FSHD	FALSE
ENSG00000174171.8	ENSG00000174171	lncRNA	G4_FSHD_vs_G1_Control	non-coding	NA	NA	NA	298.831959276031	1.07136371743677	0.000955306816265956	NA	NA	NA	NA	NA	NA	NA	NA	2.66166212382356e-07	0.637492960666579	NA	G4_FSHD	FALSE
ENSG00000174173.7	TRMT10C	protein_coding	G4_FSHD_vs_G1_Control	protein_coding	0	NA	NA	1144.92197082202	-0.711805969192117	1.33422707095942e-08	NA	NA	NA	NA	NA	NA	NA	NA	0.0206566568457633	0.73063085611492	0.640583001101582	G4_FSHD	FALSE
ENSG00000174175.17	SELP	protein_coding	G4_FSHD_vs_G1_Control	protein_coding	0	NA	NA	160.143055325501	2.36178732006234	3.81042325495656e-13	NA	NA	NA	NA	NA	NA	NA	NA	0.261226791587702	0.155059150790541	2.13142035278171e-06	G4_FSHD	FALSE
ENSG00000174177.13	CTU2	protein_coding	G4_FSHD_vs_G1_Control	protein_coding	0	NA	NA	419.374242774243	-0.12406138885175	0.575682102855491	NA	NA	NA	NA	NA	NA	NA	NA	0.00119644412893601	0.0473297288788015	0.0508589269781437	G4_FSHD	FALSE
ENSG00000174197.19	MGA	protein_coding	G4_FSHD_vs_G1_Control	protein_coding	0	NA	NA	1029.70384015603	-0.463512436251814	0.00728550225667257	NA	NA	NA	NA	NA	NA	NA	NA	0.0459555151593364	0.181751097334751	0.00425456861147197	G4_FSHD	FALSE
ENSG00000174206.13	KICS2	protein_coding	G4_FSHD_vs_G1_Control	protein_coding	0	NA	NA	194.267795035406	-0.414301987089194	0.0362724953371837	NA	NA	NA	NA	NA	NA	NA	NA	0.0130911140680164	0.487228206553016	0.129405693071472	G4_FSHD	FALSE
ENSG00000174225.15	ARL13A	protein_coding	G4_FSHD_vs_G1_Control	protein_coding	0	NA	NA	8.04669253977035	-0.771302706202922	0.206504658586898	NA	NA	NA	NA	NA	NA	NA	NA	0.0144734076001702	NA	0.619200430825877	G4_FSHD	FALSE
ENSG00000174226.9	SNX31	protein_coding	G4_FSHD_vs_G1_Control	protein_coding	0	NA	NA	17.0451757225112	0.569186632555624	0.540488941097822	NA	NA	NA	NA	NA	NA	NA	NA	0.359814974552609	1	0.361598231176156	G4_FSHD	FALSE
ENSG00000174227.16	PIGG	protein_coding	G4_FSHD_vs_G1_Control	protein_coding	0	NA	NA	877.330803342822	0.174751635239169	0.332165785136102	NA	NA	NA	NA	NA	NA	NA	NA	0.00279363941644425	0.135551823060716	0.0600998210259478	G4_FSHD	FALSE
ENSG00000174231.18	PRPF8	protein_coding	G4_FSHD_vs_G1_Control	protein_coding	0	NA	NA	9539.39314806278	-0.71541016031441	7.21148566282179e-10	NA	NA	NA	NA	NA	NA	NA	NA	0.000175455273450192	0.00223567407348361	0.0021448252869187	G4_FSHD	FALSE
ENSG00000174233.12	ADCY6	protein_coding	G4_FSHD_vs_G1_Control	protein_coding	0	NA	NA	1989.36452475095	0.541504549696571	0.000729039857621329	NA	NA	NA	NA	NA	NA	NA	NA	0.0150070852173325	0.138182500220129	0.143915089069204	G4_FSHD	FALSE
ENSG00000174238.16	PITPNA	protein_coding	G4_FSHD_vs_G1_Control	protein_coding	0	NA	NA	1427.50025837	0.384994049388033	0.00112607279781378	NA	NA	NA	NA	NA	NA	NA	NA	0.0672138395941646	0.172765030219427	0.00324631288337569	G4_FSHD	FALSE
ENSG00000174243.11	DDX23	protein_coding	G4_FSHD_vs_G1_Control	protein_coding	0	NA	NA	2290.89490019946	-0.275494486116498	0.0232403175012566	NA	NA	NA	NA	NA	NA	NA	NA	0.0334799948767845	0.183786702295688	0.243812642257772	G4_FSHD	FALSE
ENSG00000174255.8	ZNF80	protein_coding	G4_FSHD_vs_G1_Control	protein_coding	0	NA	NA	5.62003051415481	2.706382016262	0.000721280656052109	NA	NA	NA	NA	NA	NA	NA	NA	0.771585343159512	NA	NA	G4_FSHD	FALSE
ENSG00000174276.7	ZNHIT2	protein_coding	G4_FSHD_vs_G1_Control	protein_coding	0	NA	NA	207.629633101953	-0.0602915229276477	0.841066514911026	NA	NA	NA	NA	NA	NA	NA	NA	0.0925944504203253	NA	NA	G4_FSHD	FALSE
ENSG00000174279.5	EVX2	protein_coding	G4_FSHD_vs_G1_Control	protein_coding	0	NA	NA	0.12307838495776	-0.0413417589518126	NA	NA	NA	NA	NA	NA	NA	NA	NA	NA	NA	NA	G4_FSHD	FALSE
ENSG00000174282.12	ZBTB4	protein_coding	G4_FSHD_vs_G1_Control	protein_coding	0	NA	NA	3542.74386717436	-0.367669320822498	0.00483854498003047	NA	NA	NA	NA	NA	NA	NA	NA	0.0486713038503444	0.22747419387308	0.157482586231167	G4_FSHD	FALSE
ENSG00000174292.13	TNK1	protein_coding	G4_FSHD_vs_G1_Control	protein_coding	0	NA	NA	52.8266162872478	1.36299175147237	2.61893190965355e-06	NA	NA	NA	NA	NA	NA	NA	NA	0.0276871944168638	0.469824010903285	0.385562419782412	G4_FSHD	FALSE
ENSG00000174306.22	ZHX3	protein_coding	G4_FSHD_vs_G1_Control	protein_coding	0	NA	NA	2361.82827355329	-0.524724261287945	0.00320824865797964	NA	NA	NA	NA	NA	NA	NA	NA	0.00989853126750126	0.196428464062151	0.219703531806601	G4_FSHD	FALSE
ENSG00000174307.7	PHLDA3	protein_coding	G4_FSHD_vs_G1_Control	protein_coding	0	NA	NA	2058.87977489565	0.463130157597184	0.127281377532909	NA	NA	NA	NA	NA	NA	NA	NA	0.061622718252354	0.702594050097712	0.0023152538927343	G4_FSHD	FALSE
ENSG00000174325.6	DIRC1	lncRNA	G4_FSHD_vs_G1_Control	non-coding	NA	NA	NA	0.683621872993837	2.08922062614041	0.274195670253429	NA	NA	NA	NA	NA	NA	NA	NA	NA	NA	0.964908767848722	G4_FSHD	FALSE
ENSG00000174326.15	SLC16A11	protein_coding	G4_FSHD_vs_G1_Control	protein_coding	0	NA	NA	20.9688424271993	0.187896051828225	0.743219160971055	NA	NA	NA	NA	NA	NA	NA	NA	0.128844686530307	NA	0.587176546237646	G4_FSHD	FALSE
ENSG00000174327.7	SLC16A13	protein_coding	G4_FSHD_vs_G1_Control	protein_coding	0	NA	NA	26.0630138426637	1.10842374263872	0.00280949588123951	NA	NA	NA	NA	NA	NA	NA	NA	0.797670836656436	NA	0.630357047516972	G4_FSHD	FALSE
ENSG00000174332.6	GLIS1	protein_coding	G4_FSHD_vs_G1_Control	protein_coding	0	NA	NA	3.73797727838562	1.95619455625533	0.085318596445332	NA	NA	NA	NA	NA	NA	NA	NA	0.687861680511738	NA	0.554528969469327	G4_FSHD	FALSE
ENSG00000174339.3	OR2Y1	protein_coding	G4_FSHD_vs_G1_Control	protein_coding	0	NA	NA	0	NA	NA	NA	NA	NA	NA	NA	NA	NA	NA	NA	NA	NA	G4_FSHD	FALSE
ENSG00000174343.6	CHRNA9	protein_coding	G4_FSHD_vs_G1_Control	protein_coding	0	NA	NA	1.59609232195858	3.82873435914407	0.00382029599996581	NA	NA	NA	NA	NA	NA	NA	NA	0.997797272846791	NA	NA	G4_FSHD	FALSE
ENSG00000174348.14	PODN	protein_coding	G4_FSHD_vs_G1_Control	protein_coding	0	NA	NA	1404.91923376965	1.59058439073056	7.41600509024495e-12	NA	NA	NA	NA	NA	NA	NA	NA	0.00558886592382438	0.135609292188281	0.0434370100211338	G4_FSHD	FALSE
ENSG00000174358.16	SLC6A19	protein_coding	G4_FSHD_vs_G1_Control	protein_coding	0	NA	NA	0.178104588070597	0.973725018662127	NA	NA	NA	NA	NA	NA	NA	NA	NA	NA	NA	NA	G4_FSHD	FALSE
ENSG00000174365.23	SNHG11	lncRNA	G4_FSHD_vs_G1_Control	non-coding	NA	NA	NA	266.566139771601	0.094350043216801	0.60728736019912	NA	NA	NA	NA	NA	NA	NA	NA	0.00206221319562747	0.247480528418844	NA	G4_FSHD	FALSE
ENSG00000174370.13	KCNJ5-AS1	lncRNA	G4_FSHD_vs_G1_Control	non-coding	NA	NA	NA	16.2938252342379	2.5899769880553	8.97722712449444e-12	NA	NA	NA	NA	NA	NA	NA	NA	0.421049260033388	NA	0.107738855369758	G4_FSHD	FALSE
ENSG00000174371.17	EXO1	protein_coding	G4_FSHD_vs_G1_Control	protein_coding	0	NA	NA	6.45679217795569	3.25968396791374	5.22728172463342e-06	NA	NA	NA	NA	NA	NA	NA	NA	0.255160911334913	NA	0.671033328037068	G4_FSHD	FALSE
ENSG00000174373.17	RALGAPA1	protein_coding	G4_FSHD_vs_G1_Control	protein_coding	0	NA	NA	711.054275896692	-0.461661099270286	0.0745207152413577	NA	NA	NA	NA	NA	NA	NA	NA	0.0025235690649615	0.0240423073289551	0.0113724752424443	G4_FSHD	FALSE
ENSG00000174384.9	PMS2P6	transcribed_unprocessed_pseudogene	G4_FSHD_vs_G1_Control	non-coding	NA	NA	NA	0	NA	NA	NA	NA	NA	NA	NA	NA	NA	NA	NA	NA	NA	G4_FSHD	FALSE
ENSG00000174403.18	CRMA	lncRNA	G4_FSHD_vs_G1_Control	non-coding	NA	NA	NA	3164.44738108024	-1.17321422463526	1.68335979690006e-05	NA	NA	NA	NA	NA	NA	NA	NA	0.000209371181962969	0.07616193640137	0.00178282263404544	G4_FSHD	FALSE
ENSG00000174405.15	LIG4	protein_coding	G4_FSHD_vs_G1_Control	protein_coding	0	NA	NA	677.322510557566	-0.545326418281407	0.037691459591541	NA	NA	NA	NA	NA	NA	NA	NA	0.141911497905002	0.587768082545256	0.120862011660433	G4_FSHD	FALSE
ENSG00000174407.16	MIR1-1HG	lncRNA	G4_FSHD_vs_G1_Control	non-coding	NA	NA	NA	19869.5424777507	-1.46464839634262	4.07903108698185e-06	NA	NA	NA	NA	NA	NA	NA	NA	8.91625181881202e-05	3.58395063274032e-05	5.87254403964338e-06	G4_FSHD	FALSE
ENSG00000174408.8	PPIAP24	processed_pseudogene	G4_FSHD_vs_G1_Control	non-coding	NA	NA	NA	0.320938970247046	1.89333211368483	NA	NA	NA	NA	NA	NA	NA	NA	NA	NA	NA	NA	G4_FSHD	FALSE
ENSG00000174417.3	TRHR	protein_coding	G4_FSHD_vs_G1_Control	protein_coding	0	NA	NA	1.89578106281755	-3.46946101766802	0.00358804442374926	NA	NA	NA	NA	NA	NA	NA	NA	0.738026569165365	NA	0.176391457038709	G4_FSHD	FALSE
ENSG00000174418.7	RPL35P9	processed_pseudogene	G4_FSHD_vs_G1_Control	non-coding	NA	NA	NA	0.0598363916400652	-0.185057544325771	NA	NA	NA	NA	NA	NA	NA	NA	NA	NA	NA	NA	G4_FSHD	FALSE
ENSG00000174428.19	GTF2IRD2B	protein_coding	G4_FSHD_vs_G1_Control	protein_coding	0	NA	NA	208.08100259998	-0.533217737538939	0.000219749170453264	NA	NA	NA	NA	NA	NA	NA	NA	0.0452775994354725	0.176334340821682	0.0400077272832471	G4_FSHD	FALSE
ENSG00000174429.4	ABRA	protein_coding	G4_FSHD_vs_G1_Control	protein_coding	0	NA	NA	6584.65839310284	-1.43573133021594	0.00110865894590068	NA	NA	NA	NA	NA	NA	NA	NA	0.519954673425749	0.853223420301022	0.094233731920135	G4_FSHD	FALSE
ENSG00000174437.18	ATP2A2	protein_coding	G4_FSHD_vs_G1_Control	protein_coding	0	NA	NA	259521.128508891	-2.08918271240705	1.16024082129557e-06	NA	NA	NA	NA	NA	NA	NA	NA	7.42528883831119e-08	0.00898260119589854	0.011982337533872	G4_FSHD	FALSE
ENSG00000174442.12	ZWILCH	protein_coding	G4_FSHD_vs_G1_Control	protein_coding	0	NA	NA	225.970561376787	0.445178796519356	0.0221633668412002	NA	NA	NA	NA	NA	NA	NA	NA	0.0930594592472259	0.497282658925774	0.230225024777102	G4_FSHD	FALSE
ENSG00000174444.15	RPL4	protein_coding	G4_FSHD_vs_G1_Control	protein_coding	0	NA	NA	44672.9422492531	-0.30996704332264	0.127393601655624	NA	NA	NA	NA	NA	NA	NA	NA	0.023060530524766	0.0650451145532875	0.00302013667244354	G4_FSHD	FALSE
ENSG00000174446.13	SNAPC5	protein_coding	G4_FSHD_vs_G1_Control	protein_coding	0	NA	NA	1440.27514433803	-0.421399845124051	0.00413354056719178	NA	NA	NA	NA	NA	NA	NA	NA	6.66100487854457e-09	8.72554576963256e-09	0.00197220309408938	G4_FSHD	FALSE
ENSG00000174448.9	STARD6	protein_coding	G4_FSHD_vs_G1_Control	protein_coding	0	NA	NA	0.708298112331431	1.05336226583959	0.630861904659154	NA	NA	NA	NA	NA	NA	NA	NA	NA	NA	1	G4_FSHD	FALSE
ENSG00000174450.13	GOLGA6L2	protein_coding	G4_FSHD_vs_G1_Control	protein_coding	0	NA	NA	0.725230266580613	-1.29938569364425	0.609937976758784	NA	NA	NA	NA	NA	NA	NA	NA	NA	NA	NA	G4_FSHD	FALSE
ENSG00000174453.10	VWC2L	protein_coding	G4_FSHD_vs_G1_Control	protein_coding	0	NA	NA	11.3439956291742	-2.73657840834755	0.00207351305152816	NA	NA	NA	NA	NA	NA	NA	NA	0.0503440807100393	NA	0.000891956868875154	G4_FSHD	FALSE
ENSG00000174456.16	C12orf76	protein_coding	G4_FSHD_vs_G1_Control	protein_coding	0	NA	NA	358.658258378189	0.491462847306853	0.0037659525761968	NA	NA	NA	NA	NA	NA	NA	NA	0.229972877619645	0.516219458939238	0.303800423397912	G4_FSHD	FALSE
ENSG00000174460.4	ZCCHC12	protein_coding	G4_FSHD_vs_G1_Control	protein_coding	0	NA	NA	2.30500283282721	3.61898421081051	0.00100767039127277	NA	NA	NA	NA	NA	NA	NA	NA	0.742524364003158	NA	NA	G4_FSHD	FALSE
ENSG00000174469.23	CNTNAP2	protein_coding	G4_FSHD_vs_G1_Control	protein_coding	0	NA	NA	3.85302729662884	1.50836007290989	0.18073688664093	NA	NA	NA	NA	NA	NA	NA	NA	0.230371774040143	NA	0.0558741005161012	G4_FSHD	FALSE
ENSG00000174473.17	GALNTL6	protein_coding	G4_FSHD_vs_G1_Control	protein_coding	0	NA	NA	24.1039898045984	3.38091777130038	0.000603394835746545	NA	NA	NA	NA	NA	NA	NA	NA	0.314321791908383	NA	0.0494034824597493	G4_FSHD	FALSE
ENSG00000174482.11	LINGO2	protein_coding	G4_FSHD_vs_G1_Control	protein_coding	0	NA	NA	2.02680393837547	2.55445069121915	0.0316298914398308	NA	NA	NA	NA	NA	NA	NA	NA	NA	NA	0.0461415040323652	G4_FSHD	FALSE
ENSG00000174483.20	BBS1	protein_coding	G4_FSHD_vs_G1_Control	protein_coding	0	NA	NA	627.17205897687	0.091736824420425	0.607730910081873	NA	NA	NA	NA	NA	NA	NA	NA	0.0352716604937301	0.142769916052601	0.199633330708079	G4_FSHD	FALSE
ENSG00000174485.16	DENND4A	protein_coding	G4_FSHD_vs_G1_Control	protein_coding	0	NA	NA	931.290459015481	0.0607866656895368	0.822707909151561	NA	NA	NA	NA	NA	NA	NA	NA	0.00975234730216067	0.00890411200129384	0.00707183430548084	G4_FSHD	FALSE
ENSG00000174495.12	PPIAP80	processed_pseudogene	G4_FSHD_vs_G1_Control	non-coding	NA	NA	NA	0	NA	NA	NA	NA	NA	NA	NA	NA	NA	NA	NA	NA	NA	G4_FSHD	FALSE
ENSG00000174498.14	IGDCC3	protein_coding	G4_FSHD_vs_G1_Control	protein_coding	0	NA	NA	6.81865475668798	-0.330741999195121	0.73053114625751	NA	NA	NA	NA	NA	NA	NA	NA	0.785936863124397	NA	0.625249508949817	G4_FSHD	FALSE
ENSG00000174500.13	GCSAM	protein_coding	G4_FSHD_vs_G1_Control	protein_coding	0	NA	NA	20.629449802573	2.53054793121745	5.07513585734982e-16	NA	NA	NA	NA	NA	NA	NA	NA	0.279036659276364	NA	0.665461496063035	G4_FSHD	FALSE
ENSG00000174501.15	ANKRD36C	protein_coding	G4_FSHD_vs_G1_Control	protein_coding	0	NA	NA	49.2965084400292	0.354696689201302	0.423532936265328	NA	NA	NA	NA	NA	NA	NA	NA	0.0177661415108761	0.0204125002756338	0.0419721930183437	G4_FSHD	FALSE
ENSG00000174502.19	SLC26A9	protein_coding	G4_FSHD_vs_G1_Control	protein_coding	0	NA	NA	526.393271977783	-3.65812209574507	4.5777482466158e-05	NA	NA	NA	NA	NA	NA	NA	NA	0.187186538498461	0.22784083419796	0.025365014766121	G4_FSHD	FALSE
ENSG00000174514.13	MFSD4A	protein_coding	G4_FSHD_vs_G1_Control	protein_coding	0	NA	NA	125.17704083023	1.93908893797676	4.80940892314942e-05	NA	NA	NA	NA	NA	NA	NA	NA	0.206121110724231	0.370557977886203	0.283467616782983	G4_FSHD	FALSE
ENSG00000174516.15	PELI3	protein_coding	G4_FSHD_vs_G1_Control	protein_coding	0	NA	NA	407.309814764219	-0.579114771713476	0.00159815315608025	NA	NA	NA	NA	NA	NA	NA	NA	0.0660181146562616	0.179812643549443	0.00956107294502102	G4_FSHD	FALSE
ENSG00000174521.8	TTC9B	protein_coding	G4_FSHD_vs_G1_Control	protein_coding	0	NA	NA	4.17961327885155	1.09499981192236	0.303537712835063	NA	NA	NA	NA	NA	NA	NA	NA	0.640098629731359	NA	NA	G4_FSHD	FALSE
ENSG00000174527.11	MYO1H	protein_coding	G4_FSHD_vs_G1_Control	protein_coding	0	NA	NA	10.1492680289701	0.766986578701369	0.10395531920386	NA	NA	NA	NA	NA	NA	NA	NA	0.430509019235077	NA	0.301249963025722	G4_FSHD	FALSE
ENSG00000174529.7	TMEM81	protein_coding	G4_FSHD_vs_G1_Control	protein_coding	0	NA	NA	51.2561426586971	-0.326671890053309	0.228683314983435	NA	NA	NA	NA	NA	NA	NA	NA	NA	NA	NA	G4_FSHD	FALSE
ENSG00000174547.13	MRPL11	protein_coding	G4_FSHD_vs_G1_Control	protein_coding	0	NA	NA	1695.10038267468	-0.92208617893825	5.17098845727864e-07	NA	NA	NA	NA	NA	NA	NA	NA	0.0577760061830288	0.197320415444273	0.00315473286658955	G4_FSHD	FALSE
ENSG00000174562.14	KLK15	protein_coding	G4_FSHD_vs_G1_Control	protein_coding	0	NA	NA	0.158733542634481	0.902525536040437	NA	NA	NA	NA	NA	NA	NA	NA	NA	NA	NA	NA	G4_FSHD	FALSE
ENSG00000174564.13	IL20RB	protein_coding	G4_FSHD_vs_G1_Control	protein_coding	0	NA	NA	132.14002705663	-0.0939197423649635	0.683046077641672	NA	NA	NA	NA	NA	NA	NA	NA	4.90904658579384e-06	0.219643481802859	2.03530066566564e-05	G4_FSHD	FALSE
ENSG00000174567.8	GOLT1A	protein_coding	G4_FSHD_vs_G1_Control	protein_coding	0	NA	NA	1.07828610655642	2.84038791727437	0.102887622987363	NA	NA	NA	NA	NA	NA	NA	NA	NA	NA	0.612365212793949	G4_FSHD	FALSE
ENSG00000174572.3	RPL10P2	processed_pseudogene	G4_FSHD_vs_G1_Control	non-coding	NA	NA	NA	0.0598363916400652	-0.185057544325771	NA	NA	NA	NA	NA	NA	NA	NA	NA	NA	NA	NA	G4_FSHD	FALSE
ENSG00000174574.16	AKIRIN1	protein_coding	G4_FSHD_vs_G1_Control	protein_coding	0	NA	NA	1339.92157736444	-0.28077216643693	0.0524576416143603	NA	NA	NA	NA	NA	NA	NA	NA	0.105482719709569	0.562028951009674	0.00978170986289059	G4_FSHD	FALSE
ENSG00000174576.11	NPAS4	protein_coding	G4_FSHD_vs_G1_Control	protein_coding	0	NA	NA	6.6867466676266	1.95228786981381	0.000933022710540199	NA	NA	NA	NA	NA	NA	NA	NA	0.725403732016732	NA	NA	G4_FSHD	FALSE
ENSG00000174579.5	MSL2	protein_coding	G4_FSHD_vs_G1_Control	protein_coding	0	NA	NA	902.262319828387	-0.335462295571276	0.0279808378746752	NA	NA	NA	NA	NA	NA	NA	NA	0.194084844299863	0.502491726307034	0.528700677374475	G4_FSHD	FALSE
ENSG00000174586.11	ZNF497	protein_coding	G4_FSHD_vs_G1_Control	protein_coding	0	NA	NA	55.3264421511819	1.73003272479383	1.36875736902666e-12	NA	NA	NA	NA	NA	NA	NA	NA	0.0685819348345928	NA	0.124012186163409	G4_FSHD	FALSE
ENSG00000174599.5	TRAM1L1	protein_coding	G4_FSHD_vs_G1_Control	protein_coding	0	NA	NA	32.7624369262073	1.3012908530576	4.68266651897697e-05	NA	NA	NA	NA	NA	NA	NA	NA	NA	NA	NA	G4_FSHD	FALSE
ENSG00000174600.14	CMKLR1	protein_coding	G4_FSHD_vs_G1_Control	protein_coding	0	NA	NA	539.933210297948	2.43194381598196	4.58712670655642e-30	NA	NA	NA	NA	NA	NA	NA	NA	0.530948870924806	0.369011489065668	0.688061087263464	G4_FSHD	FALSE
ENSG00000174606.14	ANGEL2	protein_coding	G4_FSHD_vs_G1_Control	protein_coding	0	NA	NA	918.927256779115	-0.172094503913712	0.479720344228158	NA	NA	NA	NA	NA	NA	NA	NA	0.161694387660421	0.265450760689047	0.132359887239146	G4_FSHD	FALSE
ENSG00000174607.12	UGT8	protein_coding	G4_FSHD_vs_G1_Control	protein_coding	0	NA	NA	3.46815636772592	0.205369514756288	0.891815334828342	NA	NA	NA	NA	NA	NA	NA	NA	1	NA	NA	G4_FSHD	FALSE
ENSG00000174611.12	KY	protein_coding	G4_FSHD_vs_G1_Control	protein_coding	0	NA	NA	1373.78520236237	-1.47902896595957	0.00028874067163347	NA	NA	NA	NA	NA	NA	NA	NA	0.000482923159448892	0.00370276918914486	0.00818227121138853	G4_FSHD	FALSE
ENSG00000174628.17	IQCK	protein_coding	G4_FSHD_vs_G1_Control	protein_coding	0	NA	NA	2015.18662419621	-0.734442069894064	7.34149287709793e-10	NA	NA	NA	NA	NA	NA	NA	NA	3.97170615761691e-07	0.00956699810169841	0.0106579557157032	G4_FSHD	FALSE
ENSG00000174640.15	SLCO2A1	protein_coding	G4_FSHD_vs_G1_Control	protein_coding	0	NA	NA	134.427237474885	2.15153677879713	4.6490029834108e-09	NA	NA	NA	NA	NA	NA	NA	NA	0.162013805269988	0.0738556894873592	0.369550177771935	G4_FSHD	FALSE
ENSG00000174652.20	ZNF266	protein_coding	G4_FSHD_vs_G1_Control	protein_coding	0	NA	NA	1060.64995512169	0.486374533007169	0.033455937955192	NA	NA	NA	NA	NA	NA	NA	NA	0.00429784251584824	0.0386726483516437	0.351938157941577	G4_FSHD	FALSE
ENSG00000174667.4	OR7D4	protein_coding	G4_FSHD_vs_G1_Control	protein_coding	0	NA	NA	0.0556787626903286	-0.986545651279337	NA	NA	NA	NA	NA	NA	NA	NA	NA	NA	NA	NA	G4_FSHD	FALSE
ENSG00000174669.12	SLC29A2	protein_coding	G4_FSHD_vs_G1_Control	protein_coding	0	NA	NA	4078.95863582823	-1.96151925901803	3.78764137167178e-14	NA	NA	NA	NA	NA	NA	NA	NA	0.086085030187813	0.0847171174110052	0.000626207933697701	G4_FSHD	FALSE
ENSG00000174672.16	BRSK2	protein_coding	G4_FSHD_vs_G1_Control	protein_coding	0	NA	NA	17.282609240821	0.151990293860706	0.7556768144964	NA	NA	NA	NA	NA	NA	NA	NA	0.38486332081847	NA	0.0442971790876633	G4_FSHD	FALSE
ENSG00000174677.4	VN1R6P	unitary_pseudogene	G4_FSHD_vs_G1_Control	non-coding	NA	NA	NA	0	NA	NA	NA	NA	NA	NA	NA	NA	NA	NA	NA	NA	NA	G4_FSHD	FALSE
ENSG00000174678.9	FAM47DP	processed_pseudogene	G4_FSHD_vs_G1_Control	non-coding	NA	NA	NA	1.80149530013179	0.68803280323833	0.569272067683595	NA	NA	NA	NA	NA	NA	NA	NA	0.351152928947403	NA	NA	G4_FSHD	FALSE
ENSG00000174680.10	GRIK1-AS1	lncRNA	G4_FSHD_vs_G1_Control	non-coding	NA	NA	NA	10.5593886835876	0.261570800607524	0.702233309189004	NA	NA	NA	NA	NA	NA	NA	NA	0.315462867398345	NA	0.702659329647674	G4_FSHD	FALSE
ENSG00000174684.7	B4GAT1	protein_coding	G4_FSHD_vs_G1_Control	protein_coding	0	NA	NA	1015.43763576734	-0.486201449134436	1.095644257206e-05	NA	NA	NA	NA	NA	NA	NA	NA	0.51368970145357	0.943422540809621	NA	G4_FSHD	FALSE
ENSG00000174695.10	TMEM167A	protein_coding	G4_FSHD_vs_G1_Control	protein_coding	0	NA	NA	1690.44124479655	-0.0901822629077772	0.714332790559909	NA	NA	NA	NA	NA	NA	NA	NA	0.039840082553022	0.0178093783536058	0.00580266137209968	G4_FSHD	FALSE
ENSG00000174697.5	LEP	protein_coding	G4_FSHD_vs_G1_Control	protein_coding	0	NA	NA	81.2550871157222	2.97962941133717	0.00782079338167527	NA	NA	NA	NA	NA	NA	NA	NA	0.294870109745964	0.697205016148889	0.313070259892109	G4_FSHD	FALSE
ENSG00000174705.13	SH3PXD2B	protein_coding	G4_FSHD_vs_G1_Control	protein_coding	0	NA	NA	472.268202951577	2.45865525767229	8.71205750476574e-29	NA	NA	NA	NA	NA	NA	NA	NA	0.12704361138678	0.300513531035494	0.236654987130371	G4_FSHD	FALSE
ENSG00000174715.7	PPIAP72	processed_pseudogene	G4_FSHD_vs_G1_Control	non-coding	NA	NA	NA	0.945433957904168	-1.08503878982544	0.56244394312998	NA	NA	NA	NA	NA	NA	NA	NA	0.908985988972248	NA	NA	G4_FSHD	FALSE
ENSG00000174718.12	RESF1	protein_coding	G4_FSHD_vs_G1_Control	protein_coding	0	NA	NA	1021.24253450695	0.229731857237183	0.280146827211344	NA	NA	NA	NA	NA	NA	NA	NA	0.0133941501102043	0.0587636509504662	0.0446994661520842	G4_FSHD	FALSE
ENSG00000174720.18	LARP7	protein_coding	G4_FSHD_vs_G1_Control	protein_coding	0	NA	NA	1440.43115039684	-0.575302291743731	2.96954538306023e-06	NA	NA	NA	NA	NA	NA	NA	NA	0.0109473700846289	0.071929491448519	0.391062049947278	G4_FSHD	FALSE
ENSG00000174721.10	FGFBP3	protein_coding	G4_FSHD_vs_G1_Control	protein_coding	0	NA	NA	83.9708500984745	0.341500793618023	0.152733339173831	NA	NA	NA	NA	NA	NA	NA	NA	0.00744643663585202	NA	0.060552518706997	G4_FSHD	FALSE
ENSG00000174738.14	NR1D2	protein_coding	G4_FSHD_vs_G1_Control	protein_coding	0	NA	NA	4343.1152726903	-1.55632763218421	7.39956923345769e-15	NA	NA	NA	NA	NA	NA	NA	NA	0.246652853346063	0.114997781711289	0.0428019348049597	G4_FSHD	FALSE
ENSG00000174740.8	PABPC5	protein_coding	G4_FSHD_vs_G1_Control	protein_coding	0	NA	NA	36.8569129307026	1.08114745324576	0.00849277371083728	NA	NA	NA	NA	NA	NA	NA	NA	0.800876683631131	1	0.78316533532232	G4_FSHD	FALSE
ENSG00000174744.14	BRMS1	protein_coding	G4_FSHD_vs_G1_Control	protein_coding	0	NA	NA	546.646698615251	0.566863265069729	0.00622527519126027	NA	NA	NA	NA	NA	NA	NA	NA	0.273561264352777	0.180301099012984	0.406667887439411	G4_FSHD	FALSE
ENSG00000174748.22	RPL15	protein_coding	G4_FSHD_vs_G1_Control	protein_coding	0	NA	NA	14898.9796879455	0.152187682661168	0.514364212630033	NA	NA	NA	NA	NA	NA	NA	NA	1.99420492887855e-06	0.0893693502180176	0.00200213494327441	G4_FSHD	FALSE
ENSG00000174749.6	FAM241A	protein_coding	G4_FSHD_vs_G1_Control	protein_coding	0	NA	NA	813.060026639026	0.763377347703064	0.0244397448426249	NA	NA	NA	NA	NA	NA	NA	NA	0.917146678616734	0.810024061680502	0.749616799103181	G4_FSHD	FALSE
ENSG00000174775.18	HRAS	protein_coding	G4_FSHD_vs_G1_Control	protein_coding	0	NA	NA	1192.80491450713	0.0848874220357788	0.757454817143901	NA	NA	NA	NA	NA	NA	NA	NA	0.159995138736937	0.190773128739331	0.00257540696082561	G4_FSHD	FALSE
ENSG00000174776.12	WDR49	protein_coding	G4_FSHD_vs_G1_Control	protein_coding	0	NA	NA	3.35840014751017	0.1369614337164	0.908619710757292	NA	NA	NA	NA	NA	NA	NA	NA	0.600299695723481	NA	0.468909265910517	G4_FSHD	FALSE
ENSG00000174780.17	SRP72	protein_coding	G4_FSHD_vs_G1_Control	protein_coding	0	NA	NA	1893.07719837947	-0.0678720487687718	0.735169241722498	NA	NA	NA	NA	NA	NA	NA	NA	0.0150540411395093	0.108587615560108	0.0742434744884849	G4_FSHD	FALSE
ENSG00000174788.10	PCP2	protein_coding	G4_FSHD_vs_G1_Control	protein_coding	0	NA	NA	2.95935164157497	0.41432687755946	0.729189495664558	NA	NA	NA	NA	NA	NA	NA	NA	0.516700074842296	NA	1	G4_FSHD	FALSE
ENSG00000174791.11	RIN1	protein_coding	G4_FSHD_vs_G1_Control	protein_coding	0	NA	NA	204.084457700038	1.80662832614303	6.53532504985646e-17	NA	NA	NA	NA	NA	NA	NA	NA	0.126822468908184	0.264544924885001	0.848898261313385	G4_FSHD	FALSE
ENSG00000174792.11	ODAPH	protein_coding	G4_FSHD_vs_G1_Control	protein_coding	0	NA	NA	9.39232402573831	-0.539204513364783	0.374106224150174	NA	NA	NA	NA	NA	NA	NA	NA	0.566263571107345	NA	0.49711894272336	G4_FSHD	FALSE
ENSG00000174796.12	THAP6	protein_coding	G4_FSHD_vs_G1_Control	protein_coding	0	NA	NA	701.297548337436	-0.691712807908088	1.74139760217684e-05	NA	NA	NA	NA	NA	NA	NA	NA	0.00415099515083055	0.299462206999011	0.0632045498606718	G4_FSHD	FALSE
ENSG00000174799.12	CEP135	protein_coding	G4_FSHD_vs_G1_Control	protein_coding	0	NA	NA	159.893923090571	0.423639444006947	0.0370323058176842	NA	NA	NA	NA	NA	NA	NA	NA	0.10355984323065	0.060087762919618	0.24949239482874	G4_FSHD	FALSE
ENSG00000174804.4	FZD4	protein_coding	G4_FSHD_vs_G1_Control	protein_coding	0	NA	NA	3149.17865200803	0.41319554817637	0.0101599539288058	NA	NA	NA	NA	NA	NA	NA	NA	0.0189962700983053	0.602107643420341	0.203826305175187	G4_FSHD	FALSE
ENSG00000174807.4	CD248	protein_coding	G4_FSHD_vs_G1_Control	protein_coding	0	NA	NA	1323.30394926415	2.41241536125505	4.39704466218754e-20	NA	NA	NA	NA	NA	NA	NA	NA	NA	NA	NA	G4_FSHD	FALSE
ENSG00000174808.12	BTC	protein_coding	G4_FSHD_vs_G1_Control	protein_coding	0	NA	NA	31.8984171805584	1.17578733041339	0.0199623917513563	NA	NA	NA	NA	NA	NA	NA	NA	0.126103703774693	NA	0.0827105156235628	G4_FSHD	FALSE
ENSG00000174827.14	PDZK1	protein_coding	G4_FSHD_vs_G1_Control	protein_coding	0	NA	NA	9.64079172168615	1.03705010759246	0.0833281829804087	NA	NA	NA	NA	NA	NA	NA	NA	0.258860238132908	NA	0.0130649708577385	G4_FSHD	FALSE
ENSG00000174837.15	ADGRE1	protein_coding	G4_FSHD_vs_G1_Control	protein_coding	0	NA	NA	14.0928873147631	1.55461900752304	0.0342761486457395	NA	NA	NA	NA	NA	NA	NA	NA	0.218855973404901	NA	0.415604371692738	G4_FSHD	FALSE
ENSG00000174839.13	DENND6A	protein_coding	G4_FSHD_vs_G1_Control	protein_coding	0	NA	NA	641.924126963037	0.202921256297354	0.372126786442001	NA	NA	NA	NA	NA	NA	NA	NA	0.0145437344866958	0.360441753534833	0.0746629349027974	G4_FSHD	FALSE
ENSG00000174840.10	PDE12	protein_coding	G4_FSHD_vs_G1_Control	protein_coding	0	NA	NA	776.050045056699	-0.322954687201755	0.0299611660279196	NA	NA	NA	NA	NA	NA	NA	NA	0.00203867315911387	0.256871648221482	0.0204580042515054	G4_FSHD	FALSE
ENSG00000174842.17	GLMN	protein_coding	G4_FSHD_vs_G1_Control	protein_coding	0	NA	NA	262.600926001851	-0.115648651315574	0.489173069640623	NA	NA	NA	NA	NA	NA	NA	NA	0.00548091506765047	0.0107742373969262	3.49743141143695e-05	G4_FSHD	FALSE
ENSG00000174844.15	DNAH12	protein_coding	G4_FSHD_vs_G1_Control	protein_coding	0	NA	NA	17.1003773935753	-0.243823975144492	0.69503792864167	NA	NA	NA	NA	NA	NA	NA	NA	8.6724189083387e-05	NA	0.000745368355775512	G4_FSHD	FALSE
ENSG00000174851.17	YIF1A	protein_coding	G4_FSHD_vs_G1_Control	protein_coding	0	NA	NA	1387.91823709166	-0.13637761351238	0.593487868680496	NA	NA	NA	NA	NA	NA	NA	NA	0.00268924398186095	0.0561186498659326	0.131172780153387	G4_FSHD	FALSE
ENSG00000174871.11	CNIH2	protein_coding	G4_FSHD_vs_G1_Control	protein_coding	0	NA	NA	12.3861121302408	1.56137877042189	0.000106787607462897	NA	NA	NA	NA	NA	NA	NA	NA	0.005151242222208	NA	1.10031078814938e-05	G4_FSHD	FALSE
ENSG00000174876.17	AMY1B	protein_coding	G4_FSHD_vs_G1_Control	protein_coding	0	NA	NA	0	NA	NA	NA	NA	NA	NA	NA	NA	NA	NA	NA	NA	NA	G4_FSHD	FALSE
ENSG00000174885.13	NLRP6	protein_coding	G4_FSHD_vs_G1_Control	protein_coding	0	NA	NA	6.82665403551683	0.362649882474124	0.754800505664685	NA	NA	NA	NA	NA	NA	NA	NA	0.443528411441568	NA	0.828545638897538	G4_FSHD	FALSE
ENSG00000174886.15	NDUFA11	protein_coding	G4_FSHD_vs_G1_Control	protein_coding	0	NA	NA	3894.21119293638	-0.371232702635618	0.149960829776855	NA	NA	NA	NA	NA	NA	NA	NA	4.89485617859576e-05	0.243854522670107	0.696685970900471	G4_FSHD	FALSE
ENSG00000174891.14	RSRC1	protein_coding	G4_FSHD_vs_G1_Control	protein_coding	0	NA	NA	437.982993429937	-0.201039937737713	0.204427121903161	NA	NA	NA	NA	NA	NA	NA	NA	0.00571792051465303	0.108505104204911	0.0224424685499809	G4_FSHD	FALSE
ENSG00000174898.16	CATSPERD	protein_coding	G4_FSHD_vs_G1_Control	protein_coding	0	NA	NA	0.622171556496361	1.87856404871738	0.300082399052268	NA	NA	NA	NA	NA	NA	NA	NA	NA	NA	0.938103144850392	G4_FSHD	FALSE
ENSG00000174903.16	RAB1B	protein_coding	G4_FSHD_vs_G1_Control	protein_coding	0	NA	NA	6490.02397262868	-0.403379925478309	0.022985741633916	NA	NA	NA	NA	NA	NA	NA	NA	0.0291014373069983	0.0203287118948221	0.173190300034095	G4_FSHD	FALSE
ENSG00000174914.3	OR9G1	protein_coding	G4_FSHD_vs_G1_Control	protein_coding	0	NA	NA	0	NA	NA	NA	NA	NA	NA	NA	NA	NA	NA	NA	NA	NA	G4_FSHD	FALSE
ENSG00000174915.12	PTDSS2	protein_coding	G4_FSHD_vs_G1_Control	protein_coding	0	NA	NA	828.773463106864	-0.00774161171631371	0.972553337585733	NA	NA	NA	NA	NA	NA	NA	NA	0.00663199064013946	0.117761371189166	0.0121954768243912	G4_FSHD	FALSE
ENSG00000174917.9	MICOS13	protein_coding	G4_FSHD_vs_G1_Control	protein_coding	0	NA	NA	2389.12461476377	-0.192615072399889	0.506971771986297	NA	NA	NA	NA	NA	NA	NA	NA	5.45631310071634e-05	0.123039098329323	0.159349142622536	G4_FSHD	FALSE
ENSG00000174928.16	C3orf33	protein_coding	G4_FSHD_vs_G1_Control	protein_coding	0	NA	NA	234.13208159626	-1.00472466370556	2.02022936182767e-11	NA	NA	NA	NA	NA	NA	NA	NA	0.0209903747871686	0.161126583277809	0.195337972400196	G4_FSHD	FALSE
ENSG00000174930.4	VN2R1P	unitary_pseudogene	G4_FSHD_vs_G1_Control	non-coding	NA	NA	NA	0	NA	NA	NA	NA	NA	NA	NA	NA	NA	NA	NA	NA	NA	G4_FSHD	FALSE
ENSG00000174937.5	OR5M3	protein_coding	G4_FSHD_vs_G1_Control	protein_coding	0	NA	NA	0	NA	NA	NA	NA	NA	NA	NA	NA	NA	NA	NA	NA	NA	G4_FSHD	FALSE
ENSG00000174938.15	SEZ6L2	protein_coding	G4_FSHD_vs_G1_Control	protein_coding	0	NA	NA	56.0127867483196	0.844788020898119	0.00318531266329275	NA	NA	NA	NA	NA	NA	NA	NA	0.006361920192797	0.366236284008743	0.25161757942358	G4_FSHD	FALSE
ENSG00000174943.11	KCTD13	protein_coding	G4_FSHD_vs_G1_Control	protein_coding	0	NA	NA	240.345189929391	0.786837955366282	7.1766567651176e-09	NA	NA	NA	NA	NA	NA	NA	NA	0.0291881804187266	0.469280007526654	0.184935869097748	G4_FSHD	FALSE
ENSG00000174944.9	P2RY14	protein_coding	G4_FSHD_vs_G1_Control	protein_coding	0	NA	NA	185.103124513471	0.646382198744199	0.00429494008136595	NA	NA	NA	NA	NA	NA	NA	NA	3.95295760044305e-05	0.203515968183237	0.0150540578098523	G4_FSHD	FALSE
ENSG00000174945.14	AMZ1	protein_coding	G4_FSHD_vs_G1_Control	protein_coding	0	NA	NA	5.01955973901649	3.78180550027108	3.99702787172984e-06	NA	NA	NA	NA	NA	NA	NA	NA	0.00605297497749038	NA	0.0188812176066889	G4_FSHD	FALSE
ENSG00000174946.7	GPR171	protein_coding	G4_FSHD_vs_G1_Control	protein_coding	0	NA	NA	14.5127688941697	2.30894721396758	0.000113893175751468	NA	NA	NA	NA	NA	NA	NA	NA	0.402333614264111	NA	0.499989591257393	G4_FSHD	FALSE
ENSG00000174950.11	CD164L2	protein_coding	G4_FSHD_vs_G1_Control	protein_coding	0	NA	NA	0	NA	NA	NA	NA	NA	NA	NA	NA	NA	NA	NA	NA	NA	G4_FSHD	FALSE
ENSG00000174951.12	FUT1	protein_coding	G4_FSHD_vs_G1_Control	protein_coding	0	NA	NA	136.186908343342	-0.0856129016779041	0.809368435295284	NA	NA	NA	NA	NA	NA	NA	NA	0.00441582649139292	0.920439358987495	0.3091726129155	G4_FSHD	FALSE
ENSG00000174953.14	DHX36	protein_coding	G4_FSHD_vs_G1_Control	protein_coding	0	NA	NA	1935.8205359285	-0.425634709773339	0.0274068283764077	NA	NA	NA	NA	NA	NA	NA	NA	0.0266385843319782	0.0193855334761966	0.0375437146213907	G4_FSHD	FALSE
ENSG00000174957.1	OR5J2	protein_coding	G4_FSHD_vs_G1_Control	protein_coding	0	NA	NA	0.0529111808781603	-0.185057544325771	NA	NA	NA	NA	NA	NA	NA	NA	NA	NA	NA	NA	G4_FSHD	FALSE
ENSG00000174963.18	ZIC4	protein_coding	G4_FSHD_vs_G1_Control	protein_coding	0	NA	NA	118.512925140622	-0.779449939503051	0.00784774545733876	NA	NA	NA	NA	NA	NA	NA	NA	0.0450695012417051	NA	0.371024041646104	G4_FSHD	FALSE
ENSG00000174970.5	OR10AG1	protein_coding	G4_FSHD_vs_G1_Control	protein_coding	0	NA	NA	0	NA	NA	NA	NA	NA	NA	NA	NA	NA	NA	NA	NA	NA	G4_FSHD	FALSE
ENSG00000174977.8	PAIP1P2	processed_pseudogene	G4_FSHD_vs_G1_Control	non-coding	NA	NA	NA	69.9367912619189	-0.802609401485479	0.00195890939217167	NA	NA	NA	NA	NA	NA	NA	NA	NA	NA	NA	G4_FSHD	FALSE
ENSG00000174982.4	OR4S2	protein_coding	G4_FSHD_vs_G1_Control	protein_coding	0	NA	NA	0	NA	NA	NA	NA	NA	NA	NA	NA	NA	NA	NA	NA	NA	G4_FSHD	FALSE
ENSG00000174989.14	FBXW8	protein_coding	G4_FSHD_vs_G1_Control	protein_coding	0	NA	NA	467.333813938376	-0.181395658102972	0.296819151242062	NA	NA	NA	NA	NA	NA	NA	NA	0.000437522860128065	0.0830955457391628	0.140568824491413	G4_FSHD	FALSE
ENSG00000174990.8	CA5A	protein_coding	G4_FSHD_vs_G1_Control	protein_coding	0	NA	NA	2.43038456569764	1.60958570340212	0.145216957991911	NA	NA	NA	NA	NA	NA	NA	NA	0.445023921065337	NA	0.640202399231662	G4_FSHD	FALSE
ENSG00000174992.8	ZG16	protein_coding	G4_FSHD_vs_G1_Control	protein_coding	0	NA	NA	0.169581694509338	0.308647274522098	NA	NA	NA	NA	NA	NA	NA	NA	NA	NA	NA	NA	G4_FSHD	FALSE
ENSG00000174996.12	KLC2	protein_coding	G4_FSHD_vs_G1_Control	protein_coding	0	NA	NA	1181.97888260699	0.0393375790019519	0.892550587709252	NA	NA	NA	NA	NA	NA	NA	NA	7.19373714947136e-05	0.141286655369323	0.00305062573359663	G4_FSHD	FALSE
ENSG00000175003.15	SLC22A1	protein_coding	G4_FSHD_vs_G1_Control	protein_coding	0	NA	NA	20.420939843836	-0.0196105440083653	0.970138912756061	NA	NA	NA	NA	NA	NA	NA	NA	0.163354116685285	0.185935494732404	0.366740618081638	G4_FSHD	FALSE
ENSG00000175018.13	TEX36	protein_coding	G4_FSHD_vs_G1_Control	protein_coding	0	NA	NA	0.0593681960235322	-0.185057544325771	NA	NA	NA	NA	NA	NA	NA	NA	NA	NA	NA	NA	G4_FSHD	FALSE
ENSG00000175029.17	CTBP2	protein_coding	G4_FSHD_vs_G1_Control	protein_coding	0	NA	NA	2949.12479194643	-0.360833852994124	0.0010806174752273	NA	NA	NA	NA	NA	NA	NA	NA	0.0376180637669794	0.00629299479901356	0.05479899038773	G4_FSHD	FALSE
ENSG00000175040.6	CHST2	protein_coding	G4_FSHD_vs_G1_Control	protein_coding	0	NA	NA	173.379789740474	1.42713109471964	1.15876442457388e-06	NA	NA	NA	NA	NA	NA	NA	NA	0.0327926185770409	NA	NA	G4_FSHD	FALSE
ENSG00000175048.17	ZDHHC14	protein_coding	G4_FSHD_vs_G1_Control	protein_coding	0	NA	NA	420.551220640569	-0.168228392879295	0.576062311872224	NA	NA	NA	NA	NA	NA	NA	NA	0.106204060785213	0.394640806124378	1.3178740573992e-12	G4_FSHD	FALSE
ENSG00000175054.16	ATR	protein_coding	G4_FSHD_vs_G1_Control	protein_coding	0	NA	NA	541.380157441424	0.179384434811058	0.296048271328763	NA	NA	NA	NA	NA	NA	NA	NA	0.0194156817307699	0.031418799857328	0.0767978643045925	G4_FSHD	FALSE
ENSG00000175061.21	SNHG29	lncRNA	G4_FSHD_vs_G1_Control	non-coding	NA	NA	NA	5321.54731831932	0.238511747256597	0.238303020047468	NA	NA	NA	NA	NA	NA	NA	NA	0.000483780377675858	0.000381754125166565	0.0417497555438913	G4_FSHD	FALSE
ENSG00000175063.17	UBE2C	protein_coding	G4_FSHD_vs_G1_Control	protein_coding	0	NA	NA	27.6109952984557	3.62945578431759	4.24790236756564e-19	NA	NA	NA	NA	NA	NA	NA	NA	0.242407462357337	0.672219420428042	0.0310321296262824	G4_FSHD	FALSE
ENSG00000175065.12	DSG4	protein_coding	G4_FSHD_vs_G1_Control	protein_coding	0	NA	NA	0.268197561215217	-2.07148369655912	NA	NA	NA	NA	NA	NA	NA	NA	NA	NA	NA	NA	G4_FSHD	FALSE
ENSG00000175066.16	GK5	protein_coding	G4_FSHD_vs_G1_Control	protein_coding	0	NA	NA	728.870958847726	-0.114499404235689	0.723116798599279	NA	NA	NA	NA	NA	NA	NA	NA	0.223641858176001	0.282867993003484	0.250234914301593	G4_FSHD	FALSE
ENSG00000175073.8	VCPIP1	protein_coding	G4_FSHD_vs_G1_Control	protein_coding	0	NA	NA	804.641748742389	-0.356597565261681	0.0721877911121495	NA	NA	NA	NA	NA	NA	NA	NA	0.338321782373185	0.86677700584453	0.168025740009595	G4_FSHD	FALSE
ENSG00000175077.6	RTP1	protein_coding	G4_FSHD_vs_G1_Control	protein_coding	0	NA	NA	3.73795049509545	3.73123463250301	0.127345672534576	NA	NA	NA	NA	NA	NA	NA	NA	1	NA	NA	G4_FSHD	FALSE
ENSG00000175084.13	DES	protein_coding	G4_FSHD_vs_G1_Control	protein_coding	0	NA	NA	588121.8513995	-0.532934400665044	0.0915755153465632	NA	NA	NA	NA	NA	NA	NA	NA	0.00275432920899807	0.0557608184738698	0.145021036353211	G4_FSHD	FALSE
ENSG00000175087.10	PDIK1L	protein_coding	G4_FSHD_vs_G1_Control	protein_coding	0	NA	NA	442.581071229224	-0.858755137751731	2.86812164592409e-05	NA	NA	NA	NA	NA	NA	NA	NA	0.0579869042066597	0.713400622441261	0.000430642845930677	G4_FSHD	FALSE
ENSG00000175093.5	SPSB4	protein_coding	G4_FSHD_vs_G1_Control	protein_coding	0	NA	NA	88.9890466855771	0.186560470308768	0.657184914308712	NA	NA	NA	NA	NA	NA	NA	NA	0.0949088416637347	0.729725294793319	0.625149131840023	G4_FSHD	FALSE
ENSG00000175097.9	RAG2	protein_coding	G4_FSHD_vs_G1_Control	protein_coding	0	NA	NA	63.5144052704136	-0.841982511486493	0.000188055074848182	NA	NA	NA	NA	NA	NA	NA	NA	0.154386642969792	NA	0.00354210486953089	G4_FSHD	FALSE
ENSG00000175104.15	TRAF6	protein_coding	G4_FSHD_vs_G1_Control	protein_coding	0	NA	NA	639.56716100182	-0.181419029932126	0.194928600572347	NA	NA	NA	NA	NA	NA	NA	NA	0.120580951377725	0.081945431362573	0.0452294223205772	G4_FSHD	FALSE
ENSG00000175105.8	ZNF654	protein_coding	G4_FSHD_vs_G1_Control	protein_coding	0	NA	NA	566.043911129048	-0.392799877719345	0.132937672465242	NA	NA	NA	NA	NA	NA	NA	NA	0.298318115461776	0.398457017015558	0.254506081581465	G4_FSHD	FALSE
ENSG00000175106.17	TVP23C	protein_coding	G4_FSHD_vs_G1_Control	protein_coding	0	NA	NA	79.7941118046503	0.873270845156941	4.52507245140963e-05	NA	NA	NA	NA	NA	NA	NA	NA	0.223537966241462	0.626585355783025	0.0186679619359263	G4_FSHD	FALSE
ENSG00000175110.14	MRPS22	protein_coding	G4_FSHD_vs_G1_Control	protein_coding	0	NA	NA	3084.19753809894	-0.494173195601141	5.85881891453272e-06	NA	NA	NA	NA	NA	NA	NA	NA	2.52547216232974e-07	0.025124628572944	0.00984541696162891	G4_FSHD	FALSE
ENSG00000175115.13	PACS1	protein_coding	G4_FSHD_vs_G1_Control	protein_coding	0	NA	NA	1688.38887906009	0.444946808626824	0.0148704840786115	NA	NA	NA	NA	NA	NA	NA	NA	0.00265693869221323	0.0231182474356259	0.000318954504763165	G4_FSHD	FALSE
ENSG00000175121.12	WFDC5	protein_coding	G4_FSHD_vs_G1_Control	protein_coding	0	NA	NA	0	NA	NA	NA	NA	NA	NA	NA	NA	NA	NA	NA	NA	NA	G4_FSHD	FALSE
ENSG00000175130.7	MARCKSL1	protein_coding	G4_FSHD_vs_G1_Control	protein_coding	0	NA	NA	458.149668785742	1.71540456965872	1.45055628063212e-11	NA	NA	NA	NA	NA	NA	NA	NA	0.916348482667602	0.763036268648947	0.853231601058636	G4_FSHD	FALSE
ENSG00000175137.11	SH3BP5L	protein_coding	G4_FSHD_vs_G1_Control	protein_coding	0	NA	NA	1784.91331671515	-0.563949983030578	0.00165904404533773	NA	NA	NA	NA	NA	NA	NA	NA	0.0977546197623952	0.598109985185596	0.356521624241019	G4_FSHD	FALSE
ENSG00000175143.5	OR2T1	protein_coding	G4_FSHD_vs_G1_Control	protein_coding	0	NA	NA	0	NA	NA	NA	NA	NA	NA	NA	NA	NA	NA	NA	NA	NA	G4_FSHD	FALSE
ENSG00000175147.13	TMEM51-AS1	lncRNA	G4_FSHD_vs_G1_Control	non-coding	NA	NA	NA	129.568543934784	1.48380155382473	7.57580658567127e-11	NA	NA	NA	NA	NA	NA	NA	NA	0.230621544851942	NA	0.24751110945322	G4_FSHD	FALSE
ENSG00000175155.11	YPEL2	protein_coding	G4_FSHD_vs_G1_Control	protein_coding	0	NA	NA	1955.46636528953	-0.389313530516584	0.0890392813953489	NA	NA	NA	NA	NA	NA	NA	NA	0.130847536680449	0.163026737567231	0.180182354074827	G4_FSHD	FALSE
ENSG00000175161.14	CADM2	protein_coding	G4_FSHD_vs_G1_Control	protein_coding	0	NA	NA	543.6362649866	-0.537189159754862	0.159640055614122	NA	NA	NA	NA	NA	NA	NA	NA	0.145100129300178	0.228082126831237	0.0259897188300448	G4_FSHD	FALSE
ENSG00000175164.16	ABO	protein_coding	G4_FSHD_vs_G1_Control	protein_coding	0	NA	NA	176.838492559512	-0.189274262307441	0.525762462825873	NA	NA	NA	NA	NA	NA	NA	NA	0.03412796851695	0.283630487531881	0.182271263232958	G4_FSHD	FALSE
ENSG00000175166.17	PSMD2	protein_coding	G4_FSHD_vs_G1_Control	protein_coding	0	NA	NA	11364.8788642309	-0.636579954031796	1.09241538073006e-07	NA	NA	NA	NA	NA	NA	NA	NA	0.00421768469459974	0.0213526584024425	0.282853287244258	G4_FSHD	FALSE
ENSG00000175170.17	FAM182B	lncRNA	G4_FSHD_vs_G1_Control	non-coding	NA	NA	NA	22.3543602985251	0.241255075453476	0.525505388418858	NA	NA	NA	NA	NA	NA	NA	NA	0.161760041877533	NA	0.539702828560825	G4_FSHD	FALSE
ENSG00000175175.6	PPM1E	protein_coding	G4_FSHD_vs_G1_Control	protein_coding	0	NA	NA	25.6497960004345	2.31214975221703	3.66861826669899e-07	NA	NA	NA	NA	NA	NA	NA	NA	0.128478536053146	NA	0.169606687705649	G4_FSHD	FALSE
ENSG00000175182.15	FAM131A	protein_coding	G4_FSHD_vs_G1_Control	protein_coding	0	NA	NA	609.682747169342	-0.0416829339276694	0.824320719414277	NA	NA	NA	NA	NA	NA	NA	NA	0.00455782592436994	0.241301617935005	0.0379243080569971	G4_FSHD	FALSE
ENSG00000175183.10	CSRP2	protein_coding	G4_FSHD_vs_G1_Control	protein_coding	0	NA	NA	275.773374962254	0.813988440966838	0.00122044367664274	NA	NA	NA	NA	NA	NA	NA	NA	0.0798586647586335	0.169005235613556	0.388716527521787	G4_FSHD	FALSE
ENSG00000175189.4	INHBC	protein_coding	G4_FSHD_vs_G1_Control	protein_coding	0	NA	NA	3.56972512547899	0.945523902006327	0.320567133301401	NA	NA	NA	NA	NA	NA	NA	NA	0.961644999140235	NA	0.645385058284998	G4_FSHD	FALSE
ENSG00000175197.13	DDIT3	protein_coding	G4_FSHD_vs_G1_Control	protein_coding	0	NA	NA	907.936947630499	-0.719118571890082	0.000440890037989064	NA	NA	NA	NA	NA	NA	NA	NA	0.0989607593833077	0.130481727900309	0.0166008228232281	G4_FSHD	FALSE
ENSG00000175198.17	PCCA	protein_coding	G4_FSHD_vs_G1_Control	protein_coding	0	NA	NA	743.915365106817	-0.518946663498553	0.000767210916459774	NA	NA	NA	NA	NA	NA	NA	NA	0.00181200988642197	0.0343631753437122	0.000517812092226486	G4_FSHD	FALSE
ENSG00000175202.6	HIGD2B	protein_coding	G4_FSHD_vs_G1_Control	protein_coding	0	NA	NA	0.0593681960235322	-0.185057544325771	NA	NA	NA	NA	NA	NA	NA	NA	NA	NA	NA	NA	G4_FSHD	FALSE
ENSG00000175203.17	DCTN2	protein_coding	G4_FSHD_vs_G1_Control	protein_coding	0	NA	NA	4464.79923882596	0.130949656241612	0.352468438910377	NA	NA	NA	NA	NA	NA	NA	NA	0.00748883314614457	0.00919327009297575	0.419939992763094	G4_FSHD	FALSE
ENSG00000175206.11	NPPA	protein_coding	G4_FSHD_vs_G1_Control	protein_coding	0	NA	NA	29.9848844739099	0.396612795086762	0.533852221292161	NA	NA	NA	NA	NA	NA	NA	NA	0.736880395672589	0.743550168714586	0.616700481742276	G4_FSHD	FALSE
ENSG00000175213.3	ZNF408	protein_coding	G4_FSHD_vs_G1_Control	protein_coding	0	NA	NA	283.716014670054	0.0440370926395664	0.847025027030657	NA	NA	NA	NA	NA	NA	NA	NA	0.0470608611300019	0.122935008194297	0.319203851452823	G4_FSHD	FALSE
ENSG00000175215.11	CTDSP2	protein_coding	G4_FSHD_vs_G1_Control	protein_coding	0	NA	NA	6324.95001181177	-0.297530542322975	0.0346416076901539	NA	NA	NA	NA	NA	NA	NA	NA	0.000365389499873289	0.0497572602146654	0.226837015184886	G4_FSHD	FALSE
ENSG00000175216.15	CKAP5	protein_coding	G4_FSHD_vs_G1_Control	protein_coding	0	NA	NA	3772.14988049488	-0.804347170222937	8.0841418511737e-07	NA	NA	NA	NA	NA	NA	NA	NA	0.00967002962496184	0.00588000099248984	0.00186039102158342	G4_FSHD	FALSE
ENSG00000175220.12	ARHGAP1	protein_coding	G4_FSHD_vs_G1_Control	protein_coding	0	NA	NA	1850.66430803969	1.66518693928181	2.25017195525013e-16	NA	NA	NA	NA	NA	NA	NA	NA	0.0384444332950846	0.112236450180964	0.203766544119107	G4_FSHD	FALSE
ENSG00000175221.16	MED16	protein_coding	G4_FSHD_vs_G1_Control	protein_coding	0	NA	NA	1181.27128450925	0.187055077053363	0.443317690029678	NA	NA	NA	NA	NA	NA	NA	NA	1.20563231342507e-07	0.0165420634642643	0.000535991008980826	G4_FSHD	FALSE
ENSG00000175224.17	ATG13	protein_coding	G4_FSHD_vs_G1_Control	protein_coding	0	NA	NA	1603.52295800883	-0.0216345063491561	0.893805001132955	NA	NA	NA	NA	NA	NA	NA	NA	4.37948815470349e-05	5.75719497540916e-05	0.0298362369752097	G4_FSHD	FALSE
ENSG00000175229.7	GAL3ST3	protein_coding	G4_FSHD_vs_G1_Control	protein_coding	0	NA	NA	30.5572480281774	-1.17631145711038	0.107475750494075	NA	NA	NA	NA	NA	NA	NA	NA	0.581772556046833	NA	0.747887121579887	G4_FSHD	FALSE
ENSG00000175262.15	C1orf127	protein_coding	G4_FSHD_vs_G1_Control	protein_coding	0	NA	NA	607.993525904431	-2.17018345204196	1.19673912278874e-06	NA	NA	NA	NA	NA	NA	NA	NA	0.205802275950637	0.367400846196247	0.0274581031638189	G4_FSHD	FALSE
ENSG00000175264.8	CHST1	protein_coding	G4_FSHD_vs_G1_Control	protein_coding	0	NA	NA	139.71029735561	0.947744222084573	1.07475959952907e-05	NA	NA	NA	NA	NA	NA	NA	NA	0.220665635001531	0.477967917233291	0.28576604446311	G4_FSHD	FALSE
ENSG00000175265.19	GOLGA8A	protein_coding	G4_FSHD_vs_G1_Control	protein_coding	0	NA	NA	1115.14249811448	0.836559410544747	0.00160715729329143	NA	NA	NA	NA	NA	NA	NA	NA	0.0600541103124536	0.0124210766842273	0.434231316810721	G4_FSHD	FALSE
ENSG00000175267.15	VWA3A	protein_coding	G4_FSHD_vs_G1_Control	protein_coding	0	NA	NA	8.32856685677844	-0.635748470217672	0.336995363457257	NA	NA	NA	NA	NA	NA	NA	NA	0.424325847266102	NA	0.301934188539467	G4_FSHD	FALSE
ENSG00000175274.19	TP53I11	protein_coding	G4_FSHD_vs_G1_Control	protein_coding	0	NA	NA	865.808980065828	1.13819097634316	1.88311313774027e-06	NA	NA	NA	NA	NA	NA	NA	NA	0.00116126081939954	0.021669383972161	0.00029487017492066	G4_FSHD	FALSE
ENSG00000175283.8	DOLK	protein_coding	G4_FSHD_vs_G1_Control	protein_coding	0	NA	NA	312.403729665781	0.22848954370373	0.268690637868789	NA	NA	NA	NA	NA	NA	NA	NA	NA	NA	NA	G4_FSHD	FALSE
ENSG00000175287.19	PHYHD1	protein_coding	G4_FSHD_vs_G1_Control	protein_coding	0	NA	NA	595.431386981427	0.420464489401774	0.0953353969965445	NA	NA	NA	NA	NA	NA	NA	NA	0.0367508228820037	0.0303345931736766	0.191574704405916	G4_FSHD	FALSE
ENSG00000175294.6	CATSPER1	protein_coding	G4_FSHD_vs_G1_Control	protein_coding	0	NA	NA	13.6945801256355	0.76531566875687	0.22989350452868	NA	NA	NA	NA	NA	NA	NA	NA	0.124380153808446	1	0.10684218704301	G4_FSHD	FALSE
ENSG00000175302.5	ANKRD30BP1	unprocessed_pseudogene	G4_FSHD_vs_G1_Control	non-coding	NA	NA	NA	0	NA	NA	NA	NA	NA	NA	NA	NA	NA	NA	NA	NA	NA	G4_FSHD	FALSE
ENSG00000175309.15	PHYKPL	protein_coding	G4_FSHD_vs_G1_Control	protein_coding	0	NA	NA	1558.40624485444	0.575839372794811	4.7674297511828e-06	NA	NA	NA	NA	NA	NA	NA	NA	0.104937093012241	0.35043663076745	0.265518247969008	G4_FSHD	FALSE
ENSG00000175311.7	ANKS4B	protein_coding	G4_FSHD_vs_G1_Control	protein_coding	0	NA	NA	0.840508295232511	-2.23449019815041	0.463761429848208	NA	NA	NA	NA	NA	NA	NA	NA	0.975019714074969	NA	0.975020849602743	G4_FSHD	FALSE
ENSG00000175315.3	CST6	protein_coding	G4_FSHD_vs_G1_Control	protein_coding	0	NA	NA	9.71459232591724	3.39503887073569	5.77903032522486e-07	NA	NA	NA	NA	NA	NA	NA	NA	0.954185557977132	1	NA	G4_FSHD	FALSE
ENSG00000175318.12	GRAMD2A	protein_coding	G4_FSHD_vs_G1_Control	protein_coding	0	NA	NA	6.33058883652118	1.44034864490962	0.0375737468630447	NA	NA	NA	NA	NA	NA	NA	NA	0.0869740064402774	NA	0.417032419358224	G4_FSHD	FALSE
ENSG00000175319.3	NF1P5	transcribed_processed_pseudogene	G4_FSHD_vs_G1_Control	non-coding	NA	NA	NA	0	NA	NA	NA	NA	NA	NA	NA	NA	NA	NA	NA	NA	NA	G4_FSHD	FALSE
ENSG00000175322.12	ZNF519	protein_coding	G4_FSHD_vs_G1_Control	protein_coding	0	NA	NA	219.328339676928	-0.617095718385842	0.0159208501085764	NA	NA	NA	NA	NA	NA	NA	NA	0.0899417386618559	0.0645675792970206	0.123172041556401	G4_FSHD	FALSE
ENSG00000175325.2	PROP1	protein_coding	G4_FSHD_vs_G1_Control	protein_coding	0	NA	NA	0.17979514288258	-0.36193681303925	NA	NA	NA	NA	NA	NA	NA	NA	NA	NA	NA	NA	G4_FSHD	FALSE
ENSG00000175329.13	ISX	protein_coding	G4_FSHD_vs_G1_Control	protein_coding	0	NA	NA	0	NA	NA	NA	NA	NA	NA	NA	NA	NA	NA	NA	NA	NA	G4_FSHD	FALSE
ENSG00000175334.8	BANF1	protein_coding	G4_FSHD_vs_G1_Control	protein_coding	0	NA	NA	4291.02103859148	-0.802835878140618	5.82791439835817e-05	NA	NA	NA	NA	NA	NA	NA	NA	0.474436637491156	0.294785708328448	0.00433127097090386	G4_FSHD	FALSE
ENSG00000175336.10	APOF	protein_coding	G4_FSHD_vs_G1_Control	protein_coding	0	NA	NA	0.663858363855153	0.749337142964086	0.743106135945456	NA	NA	NA	NA	NA	NA	NA	NA	NA	NA	NA	G4_FSHD	FALSE
ENSG00000175344.19	CHRNA7	protein_coding	G4_FSHD_vs_G1_Control	protein_coding	0	NA	NA	8.08245398414018	0.034404046798526	0.963585475611554	NA	NA	NA	NA	NA	NA	NA	NA	0.0708022801794069	NA	0.45135250554536	G4_FSHD	FALSE
ENSG00000175348.11	TMEM9B	protein_coding	G4_FSHD_vs_G1_Control	protein_coding	0	NA	NA	1797.15738295507	-0.327746765273666	0.00500941761941442	NA	NA	NA	NA	NA	NA	NA	NA	0.262267482340429	0.518798818209078	0.126799732405403	G4_FSHD	FALSE
ENSG00000175352.12	NRIP3	protein_coding	G4_FSHD_vs_G1_Control	protein_coding	0	NA	NA	20.5730835192771	2.57162112404521	2.71802071202106e-10	NA	NA	NA	NA	NA	NA	NA	NA	5.54684358196048e-12	NA	2.8869603255685e-09	G4_FSHD	FALSE
ENSG00000175354.20	PTPN2	protein_coding	G4_FSHD_vs_G1_Control	protein_coding	0	NA	NA	499.031119820516	0.656474093844614	3.51326098893302e-07	NA	NA	NA	NA	NA	NA	NA	NA	3.50842884914069e-06	0.43819959968262	0.0198894145250091	G4_FSHD	FALSE
ENSG00000175356.14	SCUBE2	protein_coding	G4_FSHD_vs_G1_Control	protein_coding	0	NA	NA	284.799447980596	0.174523191292503	0.626904305773619	NA	NA	NA	NA	NA	NA	NA	NA	0.00439398534199868	0.0667979444114462	0.127505658150745	G4_FSHD	FALSE
ENSG00000175376.9	EIF1AD	protein_coding	G4_FSHD_vs_G1_Control	protein_coding	0	NA	NA	673.572733051761	-0.366136254278369	0.00798911030564395	NA	NA	NA	NA	NA	NA	NA	NA	0.146618539186065	0.320332074835261	0.0044079926990918	G4_FSHD	FALSE
ENSG00000175387.16	SMAD2	protein_coding	G4_FSHD_vs_G1_Control	protein_coding	0	NA	NA	2106.98747747818	-0.125167168503805	0.457670269411284	NA	NA	NA	NA	NA	NA	NA	NA	0.0682604020232792	0.153269480588228	0.0398723164231458	G4_FSHD	FALSE
ENSG00000175390.15	EIF3F	protein_coding	G4_FSHD_vs_G1_Control	protein_coding	0	NA	NA	6697.21053625055	-0.510089688614009	0.000391519927577198	NA	NA	NA	NA	NA	NA	NA	NA	0.0131792303504348	0.012265536188511	0.236672600468546	G4_FSHD	FALSE
ENSG00000175395.16	ZNF25	protein_coding	G4_FSHD_vs_G1_Control	protein_coding	0	NA	NA	2010.91700945933	-1.18915078313156	9.28744618217253e-13	NA	NA	NA	NA	NA	NA	NA	NA	0.0321776734945149	0.221635734689134	0.0311445743843463	G4_FSHD	FALSE
ENSG00000175398.3	OR10P1	protein_coding	G4_FSHD_vs_G1_Control	protein_coding	0	NA	NA	0	NA	NA	NA	NA	NA	NA	NA	NA	NA	NA	NA	NA	NA	G4_FSHD	FALSE
ENSG00000175414.7	ARL10	protein_coding	G4_FSHD_vs_G1_Control	protein_coding	0	NA	NA	953.055355990999	-0.325574437372573	0.127055718737377	NA	NA	NA	NA	NA	NA	NA	NA	0.0278529648423654	0.595767595802735	0.27688403128927	G4_FSHD	FALSE
ENSG00000175416.16	CLTB	protein_coding	G4_FSHD_vs_G1_Control	protein_coding	0	NA	NA	4959.18736221726	-0.384614124021009	0.0877738966949454	NA	NA	NA	NA	NA	NA	NA	NA	0.0858107622976964	0.335383959910848	0.377902951779559	G4_FSHD	FALSE
ENSG00000175426.11	PCSK1	protein_coding	G4_FSHD_vs_G1_Control	protein_coding	0	NA	NA	12.5458329293256	4.65630165380989	3.42050061360723e-13	NA	NA	NA	NA	NA	NA	NA	NA	0.00953009017603547	NA	8.13704614935329e-05	G4_FSHD	FALSE
ENSG00000175445.17	LPL	protein_coding	G4_FSHD_vs_G1_Control	protein_coding	0	NA	NA	6638.15076715335	-1.77618736067241	2.64647059076589e-09	NA	NA	NA	NA	NA	NA	NA	NA	0.109421434767098	0.0361349064104576	0.00131733481459667	G4_FSHD	FALSE
ENSG00000175449.15	RFESD	protein_coding	G4_FSHD_vs_G1_Control	protein_coding	0	NA	NA	130.179555973529	-1.49919972683803	7.85896814907674e-11	NA	NA	NA	NA	NA	NA	NA	NA	0.074516939319468	0.359435141938475	0.000178256755989992	G4_FSHD	FALSE
ENSG00000175455.16	CCDC14	protein_coding	G4_FSHD_vs_G1_Control	protein_coding	0	NA	NA	893.583959194621	0.576937443730454	0.0013237605176329	NA	NA	NA	NA	NA	NA	NA	NA	0.0377547183566392	0.257957870875237	0.377455796105316	G4_FSHD	FALSE
ENSG00000175463.12	TBC1D10C	protein_coding	G4_FSHD_vs_G1_Control	protein_coding	0	NA	NA	207.866131537478	1.81249037442508	4.71854313923378e-05	NA	NA	NA	NA	NA	NA	NA	NA	0.0937930269522731	0.0837633022025622	0.144459459305433	G4_FSHD	FALSE
ENSG00000175467.15	SART1	protein_coding	G4_FSHD_vs_G1_Control	protein_coding	0	NA	NA	1414.35872744585	0.0113935988148332	0.959267466419216	NA	NA	NA	NA	NA	NA	NA	NA	0.0149773628214577	0.106846722529907	0.16050288863553	G4_FSHD	FALSE
ENSG00000175470.20	PPP2R2D	protein_coding	G4_FSHD_vs_G1_Control	protein_coding	0	NA	NA	1249.19942165706	-0.689793892896281	2.23431004789497e-06	NA	NA	NA	NA	NA	NA	NA	NA	0.0192493315030422	0.0246154884337488	0.153338543222165	G4_FSHD	FALSE
ENSG00000175471.20	MCTP1	protein_coding	G4_FSHD_vs_G1_Control	protein_coding	0	NA	NA	395.869570369938	2.00402164732733	1.70788846815237e-12	NA	NA	NA	NA	NA	NA	NA	NA	0.000196323474285616	0.29969378654538	0.000128189949197101	G4_FSHD	FALSE
ENSG00000175482.9	POLD4	protein_coding	G4_FSHD_vs_G1_Control	protein_coding	0	NA	NA	1898.0245411571	-0.0416558700915595	0.914618051039772	NA	NA	NA	NA	NA	NA	NA	NA	0.0691220229088919	0.114406892112873	0.906608744088889	G4_FSHD	FALSE
ENSG00000175485.3	OR52W1	protein_coding	G4_FSHD_vs_G1_Control	protein_coding	0	NA	NA	0.298014766201419	0.313327395582222	NA	NA	NA	NA	NA	NA	NA	NA	NA	NA	NA	NA	G4_FSHD	FALSE
ENSG00000175489.10	LRRC25	protein_coding	G4_FSHD_vs_G1_Control	protein_coding	0	NA	NA	488.577626114686	-0.426518163926442	0.46444448747357	NA	NA	NA	NA	NA	NA	NA	NA	0.000615986225037093	0.0454151611506199	0.016358067327221	G4_FSHD	FALSE
ENSG00000175497.17	DPP10	protein_coding	G4_FSHD_vs_G1_Control	protein_coding	0	NA	NA	1.77828249100615	-4.50569631736135	0.0124288367685414	NA	NA	NA	NA	NA	NA	NA	NA	0.0210289782407252	NA	0.135522852739876	G4_FSHD	FALSE
ENSG00000175505.11	CLCF1	protein_coding	G4_FSHD_vs_G1_Control	protein_coding	0	NA	NA	92.6537238322919	2.85749534632895	2.60410286878658e-13	NA	NA	NA	NA	NA	NA	NA	NA	0.320109527457469	0.520802129369124	0.42810896454546	G4_FSHD	FALSE
ENSG00000175513.10	TSGA10IP	protein_coding	G4_FSHD_vs_G1_Control	protein_coding	0	NA	NA	0.7822882536224	3.16265025670728	0.147960250721714	NA	NA	NA	NA	NA	NA	NA	NA	NA	NA	0.706696755580202	G4_FSHD	FALSE
ENSG00000175514.2	GPR152	protein_coding	G4_FSHD_vs_G1_Control	protein_coding	0	NA	NA	4.65610819010676	1.41883532257154	0.064949467093526	NA	NA	NA	NA	NA	NA	NA	NA	NA	NA	NA	G4_FSHD	FALSE
ENSG00000175518.8	UBQLNL	protein_coding	G4_FSHD_vs_G1_Control	protein_coding	0	NA	NA	9.28354757605382	1.44384432652911	0.0110626777312961	NA	NA	NA	NA	NA	NA	NA	NA	0.198966185345864	NA	0.91986198032054	G4_FSHD	FALSE
ENSG00000175520.9	UBQLN3	protein_coding	G4_FSHD_vs_G1_Control	protein_coding	0	NA	NA	0.0965665783607955	0.305291700325512	NA	NA	NA	NA	NA	NA	NA	NA	NA	NA	NA	NA	G4_FSHD	FALSE
ENSG00000175535.6	PNLIP	protein_coding	G4_FSHD_vs_G1_Control	protein_coding	0	NA	NA	0.0569035773859011	-0.986545651279337	NA	NA	NA	NA	NA	NA	NA	NA	NA	NA	NA	NA	G4_FSHD	FALSE
ENSG00000175536.7	LIPT2	protein_coding	G4_FSHD_vs_G1_Control	protein_coding	0	NA	NA	214.146221663099	-1.41584903849274	2.52150598809553e-09	NA	NA	NA	NA	NA	NA	NA	NA	0.388031350802216	0.981684813002447	0.109119764997301	G4_FSHD	FALSE
ENSG00000175538.11	KCNE3	protein_coding	G4_FSHD_vs_G1_Control	protein_coding	0	NA	NA	100.25895944571	0.980726321700135	0.000404661436444327	NA	NA	NA	NA	NA	NA	NA	NA	0.113707531378395	0.966347296414512	0.28163273809261	G4_FSHD	FALSE
ENSG00000175544.14	CABP4	protein_coding	G4_FSHD_vs_G1_Control	protein_coding	0	NA	NA	85.2964509526598	1.81078890852468	9.82730613677628e-15	NA	NA	NA	NA	NA	NA	NA	NA	0.261725676416778	0.630036713956854	0.459559938715557	G4_FSHD	FALSE
ENSG00000175548.9	ALG10B	protein_coding	G4_FSHD_vs_G1_Control	protein_coding	0	NA	NA	289.393019610909	-0.120363329895375	0.75380991341192	NA	NA	NA	NA	NA	NA	NA	NA	0.330541967916353	0.849130419957238	0.948374505663294	G4_FSHD	FALSE
ENSG00000175550.8	DRAP1	protein_coding	G4_FSHD_vs_G1_Control	protein_coding	0	NA	NA	1701.22681093785	0.0943785107479475	0.70211337454519	NA	NA	NA	NA	NA	NA	NA	NA	0.00074065140820854	0.0813254411570076	0.0592391364952276	G4_FSHD	FALSE
ENSG00000175556.18	LONRF3	protein_coding	G4_FSHD_vs_G1_Control	protein_coding	0	NA	NA	545.608262689359	0.00992148039290733	0.981135709096569	NA	NA	NA	NA	NA	NA	NA	NA	0.144625196514659	0.164335560440058	0.136244309456521	G4_FSHD	FALSE
ENSG00000175564.13	UCP3	protein_coding	G4_FSHD_vs_G1_Control	protein_coding	0	NA	NA	3365.12077514194	-0.613355148657948	0.275832605493024	NA	NA	NA	NA	NA	NA	NA	NA	0.202334002160043	0.307740075008423	0.662264430211375	G4_FSHD	FALSE
ENSG00000175567.12	UCP2	protein_coding	G4_FSHD_vs_G1_Control	protein_coding	0	NA	NA	2522.78130913499	1.12408852837554	3.43815636521966e-05	NA	NA	NA	NA	NA	NA	NA	NA	0.0692842856269485	0.327962104763609	0.0294225541536734	G4_FSHD	FALSE
ENSG00000175573.7	C11orf68	protein_coding	G4_FSHD_vs_G1_Control	protein_coding	0	NA	NA	1514.58034866269	-0.112464910970237	0.561995163540071	NA	NA	NA	NA	NA	NA	NA	NA	0.039018765179316	0.828485681638284	0.354662628955568	G4_FSHD	FALSE
ENSG00000175575.13	PAAF1	protein_coding	G4_FSHD_vs_G1_Control	protein_coding	0	NA	NA	687.152472664108	-0.0207392038774021	0.914009795803564	NA	NA	NA	NA	NA	NA	NA	NA	3.08633099346969e-06	0.00877795395563588	1.16784216671631e-06	G4_FSHD	FALSE
ENSG00000175581.14	MRPL48	protein_coding	G4_FSHD_vs_G1_Control	protein_coding	0	NA	NA	674.291802153297	-0.848430365974432	6.31704299657281e-08	NA	NA	NA	NA	NA	NA	NA	NA	0.00897897726341065	0.167643465156018	0.00184850496995692	G4_FSHD	FALSE
ENSG00000175582.20	RAB6A	protein_coding	G4_FSHD_vs_G1_Control	protein_coding	0	NA	NA	4958.09289200369	-0.607045191180151	5.06556617192776e-05	NA	NA	NA	NA	NA	NA	NA	NA	7.5479871942593e-05	0.016674253854334	1.90706690384909e-08	G4_FSHD	FALSE
ENSG00000175591.12	P2RY2	protein_coding	G4_FSHD_vs_G1_Control	protein_coding	0	NA	NA	3323.80215112861	-1.39583242738661	1.70459365470187e-05	NA	NA	NA	NA	NA	NA	NA	NA	0.0748077741649553	0.368228948134619	0.100117073470879	G4_FSHD	FALSE
ENSG00000175592.9	FOSL1	protein_coding	G4_FSHD_vs_G1_Control	protein_coding	0	NA	NA	46.8996125028281	4.16080486560246	3.60653547597566e-16	NA	NA	NA	NA	NA	NA	NA	NA	0.43844529449455	0.47448152709471	0.0867229647833869	G4_FSHD	FALSE
ENSG00000175595.16	ERCC4	protein_coding	G4_FSHD_vs_G1_Control	protein_coding	0	NA	NA	414.086475877566	-0.423370862591033	0.0633150499845148	NA	NA	NA	NA	NA	NA	NA	NA	0.00161540693912092	0.163625248189389	0.0294568349358943	G4_FSHD	FALSE
ENSG00000175600.16	SUGCT	protein_coding	G4_FSHD_vs_G1_Control	protein_coding	0	NA	NA	229.161806054919	-1.43797844468484	2.53717703282829e-11	NA	NA	NA	NA	NA	NA	NA	NA	0.176399070289301	0.172867347393924	0.00173742457048137	G4_FSHD	FALSE
ENSG00000175602.4	CCDC85B	protein_coding	G4_FSHD_vs_G1_Control	protein_coding	0	NA	NA	1209.56009213449	-0.0358784503227349	0.929043599172388	NA	NA	NA	NA	NA	NA	NA	NA	NA	NA	NA	G4_FSHD	FALSE
ENSG00000175604.2	ENSG00000175604	lncRNA	G4_FSHD_vs_G1_Control	non-coding	NA	NA	NA	0.765890045578513	1.11117232956044	0.525971290587131	NA	NA	NA	NA	NA	NA	NA	NA	1	NA	0.745660114102063	G4_FSHD	FALSE
ENSG00000175606.11	TMEM70	protein_coding	G4_FSHD_vs_G1_Control	protein_coding	0	NA	NA	4152.17435154415	-1.71702422902178	1.87406300839065e-05	NA	NA	NA	NA	NA	NA	NA	NA	0.00376442216377406	0.00460287825108646	0.145462021611546	G4_FSHD	FALSE
ENSG00000175611.15	ERCC6L2-AS1	lncRNA	G4_FSHD_vs_G1_Control	non-coding	NA	NA	NA	206.104948750184	-0.484961630193479	0.0258583205692194	NA	NA	NA	NA	NA	NA	NA	NA	0.024996056449832	0.479886416876406	0.416372889931141	G4_FSHD	FALSE
ENSG00000175619.3	OR4B1	protein_coding	G4_FSHD_vs_G1_Control	protein_coding	0	NA	NA	0	NA	NA	NA	NA	NA	NA	NA	NA	NA	NA	NA	NA	NA	G4_FSHD	FALSE
ENSG00000175634.15	RPS6KB2	protein_coding	G4_FSHD_vs_G1_Control	protein_coding	0	NA	NA	1446.29405689323	-0.191051233403453	0.211140621117709	NA	NA	NA	NA	NA	NA	NA	NA	0.062789608751853	0.0957291989730013	0.719094810620009	G4_FSHD	FALSE
ENSG00000175643.10	RMI2	protein_coding	G4_FSHD_vs_G1_Control	protein_coding	0	NA	NA	42.795414689572	2.31966364477967	3.5768723201149e-08	NA	NA	NA	NA	NA	NA	NA	NA	0.00178604159646389	0.867639876445889	0.289602570205786	G4_FSHD	FALSE
ENSG00000175646.4	PRM1	protein_coding	G4_FSHD_vs_G1_Control	protein_coding	0	NA	NA	0	NA	NA	NA	NA	NA	NA	NA	NA	NA	NA	NA	NA	NA	G4_FSHD	FALSE
ENSG00000175658.4	DRD5P2	transcribed_processed_pseudogene	G4_FSHD_vs_G1_Control	non-coding	NA	NA	NA	0	NA	NA	NA	NA	NA	NA	NA	NA	NA	NA	NA	NA	NA	G4_FSHD	FALSE
ENSG00000175662.19	TOM1L2	protein_coding	G4_FSHD_vs_G1_Control	protein_coding	0	NA	NA	3938.87946971693	-0.731452679551012	1.24490421264465e-12	NA	NA	NA	NA	NA	NA	NA	NA	0.0167998983484293	0.00984351432980162	3.28919263848457e-06	G4_FSHD	FALSE
ENSG00000175664.10	TEX26	protein_coding	G4_FSHD_vs_G1_Control	protein_coding	0	NA	NA	1.00338257280775	1.95758306509386	0.234210418873676	NA	NA	NA	NA	NA	NA	NA	NA	NA	NA	NA	G4_FSHD	FALSE
ENSG00000175691.9	ZNF77	protein_coding	G4_FSHD_vs_G1_Control	protein_coding	0	NA	NA	107.526705101544	-0.177399654148775	0.426644863013412	NA	NA	NA	NA	NA	NA	NA	NA	0.0687156938889334	0.076224432858769	0.266149962487158	G4_FSHD	FALSE
ENSG00000175697.11	GPR156	protein_coding	G4_FSHD_vs_G1_Control	protein_coding	0	NA	NA	20.1449256850076	1.66307356426638	0.000215088674375767	NA	NA	NA	NA	NA	NA	NA	NA	0.532999577165391	NA	0.574994063465004	G4_FSHD	FALSE
ENSG00000175699.15	CCDC197	protein_coding	G4_FSHD_vs_G1_Control	protein_coding	0	NA	NA	35.4027006002951	0.708518734851775	0.346077205203907	NA	NA	NA	NA	NA	NA	NA	NA	0.0928878831150688	0.510185500947106	0.0172764257945775	G4_FSHD	FALSE
ENSG00000175701.11	MTLN	protein_coding	G4_FSHD_vs_G1_Control	protein_coding	0	NA	NA	4233.81947028901	-1.04773693530543	0.000284250141290985	NA	NA	NA	NA	NA	NA	NA	NA	0.178177895394528	0.725728270955414	0.337184888636164	G4_FSHD	FALSE
ENSG00000175707.10	KDF1	protein_coding	G4_FSHD_vs_G1_Control	protein_coding	0	NA	NA	0.465052696195129	-0.726260476531593	NA	NA	NA	NA	NA	NA	NA	NA	NA	NA	NA	NA	G4_FSHD	FALSE
ENSG00000175711.9	B3GNTL1	protein_coding	G4_FSHD_vs_G1_Control	protein_coding	0	NA	NA	409.008051882312	0.52451096247474	0.0567183173894736	NA	NA	NA	NA	NA	NA	NA	NA	0.040019139295694	0.125174024461157	1.21763800981088e-08	G4_FSHD	FALSE
ENSG00000175718.10	RBMXL3	protein_coding	G4_FSHD_vs_G1_Control	protein_coding	0	NA	NA	0.201148170911413	-1.68093924505593	NA	NA	NA	NA	NA	NA	NA	NA	NA	NA	NA	NA	G4_FSHD	FALSE
ENSG00000175727.15	MLXIP	protein_coding	G4_FSHD_vs_G1_Control	protein_coding	0	NA	NA	9001.61735236869	-0.74007637312192	0.000447941065441834	NA	NA	NA	NA	NA	NA	NA	NA	0.0136446820365561	0.0275892537550741	0.0226426840062752	G4_FSHD	FALSE
ENSG00000175728.5	LINC02873	lncRNA	G4_FSHD_vs_G1_Control	non-coding	NA	NA	NA	0.250603961817154	-0.015302458534799	NA	NA	NA	NA	NA	NA	NA	NA	NA	NA	NA	NA	G4_FSHD	FALSE
ENSG00000175730.8	BAK1P1	processed_pseudogene	G4_FSHD_vs_G1_Control	non-coding	NA	NA	NA	3.25543414470529	0.445245436424812	0.632872446801205	NA	NA	NA	NA	NA	NA	NA	NA	NA	NA	NA	G4_FSHD	FALSE
ENSG00000175741.5	RWDD4P2	processed_pseudogene	G4_FSHD_vs_G1_Control	non-coding	NA	NA	NA	49.3292866269894	-1.13567940530292	4.12219310984112e-05	NA	NA	NA	NA	NA	NA	NA	NA	NA	NA	NA	G4_FSHD	FALSE
ENSG00000175745.15	NR2F1	protein_coding	G4_FSHD_vs_G1_Control	protein_coding	0	NA	NA	28.143223294504	2.07297500910676	1.44177392106088e-05	NA	NA	NA	NA	NA	NA	NA	NA	0.56723947123145	0.17151247169622	0.938642354648223	G4_FSHD	FALSE
ENSG00000175746.8	LINC02915	lncRNA	G4_FSHD_vs_G1_Control	non-coding	NA	NA	NA	0.499495897746484	2.03472983443341	NA	NA	NA	NA	NA	NA	NA	NA	NA	NA	NA	NA	G4_FSHD	FALSE
ENSG00000175756.14	AURKAIP1	protein_coding	G4_FSHD_vs_G1_Control	protein_coding	0	NA	NA	4340.78676966352	-0.798603058119714	0.000789047048487029	NA	NA	NA	NA	NA	NA	NA	NA	0.00266457537589971	0.119524469754707	0.0011912497728125	G4_FSHD	FALSE
ENSG00000175764.17	TTLL11	protein_coding	G4_FSHD_vs_G1_Control	protein_coding	0	NA	NA	1164.73971607005	-0.0821520116831186	0.816195889199878	NA	NA	NA	NA	NA	NA	NA	NA	0.0220572262854426	0.456657097677262	0.00551355186456082	G4_FSHD	FALSE
ENSG00000175766.13	EIF4E1B	protein_coding	G4_FSHD_vs_G1_Control	protein_coding	0	NA	NA	1.61567654101342	-4.33113953094989	0.0135703058852447	NA	NA	NA	NA	NA	NA	NA	NA	NA	NA	0.940662635521352	G4_FSHD	FALSE
ENSG00000175772.12	LINC01106	lncRNA	G4_FSHD_vs_G1_Control	non-coding	NA	NA	NA	9.09144864235524	1.40089495376775	0.00124432560459812	NA	NA	NA	NA	NA	NA	NA	NA	0.509798999430865	NA	0.208458519920485	G4_FSHD	FALSE
ENSG00000175773.16	ZBTB44-DT	lncRNA	G4_FSHD_vs_G1_Control	non-coding	NA	NA	NA	7.48569093324657	0.0133423175259859	0.987327095771977	NA	NA	NA	NA	NA	NA	NA	NA	0.107803838341698	NA	0.00171027755469363	G4_FSHD	FALSE
ENSG00000175779.6	LINC02694	lncRNA	G4_FSHD_vs_G1_Control	non-coding	NA	NA	NA	20.3456412567646	4.27301386880305	4.57500593476849e-12	NA	NA	NA	NA	NA	NA	NA	NA	9.01902887649566e-05	NA	9.18893598843945e-06	G4_FSHD	FALSE
ENSG00000175782.11	SLC35E3	protein_coding	G4_FSHD_vs_G1_Control	protein_coding	0	NA	NA	657.608576271422	-0.0745360224785521	0.732654654398189	NA	NA	NA	NA	NA	NA	NA	NA	8.15855242316811e-05	0.0563825023494571	0.000193876558777689	G4_FSHD	FALSE
ENSG00000175785.13	PRIMA1	protein_coding	G4_FSHD_vs_G1_Control	protein_coding	0	NA	NA	23.2772416147034	-0.203247741637189	0.751801986439362	NA	NA	NA	NA	NA	NA	NA	NA	0.254474355831438	NA	0.425083716190314	G4_FSHD	FALSE
ENSG00000175787.18	ZNF169	protein_coding	G4_FSHD_vs_G1_Control	protein_coding	0	NA	NA	168.24297653553	0.0527928974419376	0.864922954033232	NA	NA	NA	NA	NA	NA	NA	NA	0.0409456347728104	0.76250842586253	0.1057708990064	G4_FSHD	FALSE
ENSG00000175792.12	RUVBL1	protein_coding	G4_FSHD_vs_G1_Control	protein_coding	0	NA	NA	855.875321252262	0.177930763594458	0.238119368107523	NA	NA	NA	NA	NA	NA	NA	NA	0.000494291092438158	0.225982106560531	0.0117575477871362	G4_FSHD	FALSE
ENSG00000175793.12	SFN	protein_coding	G4_FSHD_vs_G1_Control	protein_coding	0	NA	NA	20.7937648458515	5.55921451936181	1.99255251991185e-15	NA	NA	NA	NA	NA	NA	NA	NA	NA	NA	NA	G4_FSHD	FALSE
ENSG00000175800.5	OR52B3P	unitary_pseudogene	G4_FSHD_vs_G1_Control	non-coding	NA	NA	NA	0.33489178249081	-1.17149364851871	NA	NA	NA	NA	NA	NA	NA	NA	NA	NA	NA	NA	G4_FSHD	FALSE
ENSG00000175806.15	MSRA	protein_coding	G4_FSHD_vs_G1_Control	protein_coding	0	NA	NA	365.592847419729	0.54053356838815	0.00332214474075076	NA	NA	NA	NA	NA	NA	NA	NA	0.183276109174868	0.367595642122404	0.170866772420269	G4_FSHD	FALSE
ENSG00000175809.6	CBLL2	protein_coding	G4_FSHD_vs_G1_Control	protein_coding	0	NA	NA	0.220299520852223	0.588565209698034	NA	NA	NA	NA	NA	NA	NA	NA	NA	NA	NA	NA	G4_FSHD	FALSE
ENSG00000175820.4	CCDC168	protein_coding	G4_FSHD_vs_G1_Control	protein_coding	0	NA	NA	8.46998966462187	-0.891611718264262	0.262150145306959	NA	NA	NA	NA	NA	NA	NA	NA	0.648991167734084	NA	0.676994816876269	G4_FSHD	FALSE
ENSG00000175826.12	CTDNEP1	protein_coding	G4_FSHD_vs_G1_Control	protein_coding	0	NA	NA	9146.46842493624	-1.01777683843679	5.22490278406844e-07	NA	NA	NA	NA	NA	NA	NA	NA	0.00063566652267445	0.0131188641270133	0.0167693777185304	G4_FSHD	FALSE
ENSG00000175832.13	ETV4	protein_coding	G4_FSHD_vs_G1_Control	protein_coding	0	NA	NA	84.4216341079714	0.902163570192816	0.385489967134873	NA	NA	NA	NA	NA	NA	NA	NA	0.106929489109574	0.313943240799063	0.367249483954394	G4_FSHD	FALSE
ENSG00000175854.15	SWI5	protein_coding	G4_FSHD_vs_G1_Control	protein_coding	0	NA	NA	503.76142921602	0.00981684499269484	0.97667114763793	NA	NA	NA	NA	NA	NA	NA	NA	0.306104719942284	0.452918635684082	0.0157095694832876	G4_FSHD	FALSE
ENSG00000175857.9	GAPT	protein_coding	G4_FSHD_vs_G1_Control	protein_coding	0	NA	NA	36.3208475252884	2.09789634245885	0.000110731959933986	NA	NA	NA	NA	NA	NA	NA	NA	0.443869613055614	NA	NA	G4_FSHD	FALSE
ENSG00000175866.16	BAIAP2	protein_coding	G4_FSHD_vs_G1_Control	protein_coding	0	NA	NA	193.267179450779	1.02981081924091	4.49262298517959e-05	NA	NA	NA	NA	NA	NA	NA	NA	0.0245308589526962	0.0607185939732473	0.242787055324765	G4_FSHD	FALSE
ENSG00000175868.14	CALCB	protein_coding	G4_FSHD_vs_G1_Control	protein_coding	0	NA	NA	6.78820936617243	5.5748763982704	3.36400416658703e-07	NA	NA	NA	NA	NA	NA	NA	NA	0.0218501676536201	0.7424068750827	0.0131410008491076	G4_FSHD	FALSE
ENSG00000175874.10	CREG2	protein_coding	G4_FSHD_vs_G1_Control	protein_coding	0	NA	NA	3.92206462813484	3.55633387397645	0.000173884151263015	NA	NA	NA	NA	NA	NA	NA	NA	0.313187506049991	NA	1	G4_FSHD	FALSE
ENSG00000175877.4	TMEM270	protein_coding	G4_FSHD_vs_G1_Control	protein_coding	0	NA	NA	0	NA	NA	NA	NA	NA	NA	NA	NA	NA	NA	NA	NA	0.905329137994932	G4_FSHD	FALSE
ENSG00000175879.9	HOXD8	protein_coding	G4_FSHD_vs_G1_Control	protein_coding	0	NA	NA	236.831973246696	0.45309724524385	0.368026765867361	NA	NA	NA	NA	NA	NA	NA	NA	0.0423053982911228	0.582451194548459	0.63821596631783	G4_FSHD	FALSE
ENSG00000175886.10	RPL7AP66	processed_pseudogene	G4_FSHD_vs_G1_Control	non-coding	NA	NA	NA	5.89998178672833	0.295181945342305	0.671141789575727	NA	NA	NA	NA	NA	NA	NA	NA	NA	NA	NA	G4_FSHD	FALSE
ENSG00000175893.13	ZDHHC21	protein_coding	G4_FSHD_vs_G1_Control	protein_coding	0	NA	NA	937.671905749385	-0.448947907743426	0.0482828323809185	NA	NA	NA	NA	NA	NA	NA	NA	0.016051874292441	0.107016130494077	4.23308530691363e-06	G4_FSHD	FALSE
ENSG00000175894.18	TSPEAR	protein_coding	G4_FSHD_vs_G1_Control	protein_coding	0	NA	NA	3.6309599066025	2.78421713900909	0.0365865681342956	NA	NA	NA	NA	NA	NA	NA	NA	0.217916828607977	NA	0.486028691151035	G4_FSHD	FALSE
ENSG00000175895.5	PLEKHF2	protein_coding	G4_FSHD_vs_G1_Control	protein_coding	0	NA	NA	585.507222272852	-0.0907343110764076	0.699958778824963	NA	NA	NA	NA	NA	NA	NA	NA	0.563000355049824	0.832566609255101	0.480959923952671	G4_FSHD	FALSE
ENSG00000175899.15	A2M	protein_coding	G4_FSHD_vs_G1_Control	protein_coding	0	NA	NA	28290.129242892	1.3625877363861	4.02300125132678e-12	NA	NA	NA	NA	NA	NA	NA	NA	0.00242221245705929	0.136349330360345	0.00347938651477814	G4_FSHD	FALSE
ENSG00000175906.5	ARL4D	protein_coding	G4_FSHD_vs_G1_Control	protein_coding	0	NA	NA	108.111040159992	2.03358624238915	5.08049324816961e-14	NA	NA	NA	NA	NA	NA	NA	NA	0.471545612951441	0.691092580587769	NA	G4_FSHD	FALSE
ENSG00000175920.18	DOK7	protein_coding	G4_FSHD_vs_G1_Control	protein_coding	0	NA	NA	1104.4238908519	-0.456957734048398	0.0424968915672947	NA	NA	NA	NA	NA	NA	NA	NA	0.0541986371799022	0.297903200831258	0.00507961401691453	G4_FSHD	FALSE
ENSG00000175928.6	LRRN1	protein_coding	G4_FSHD_vs_G1_Control	protein_coding	0	NA	NA	756.217378638582	-0.208743161961341	0.703921432563781	NA	NA	NA	NA	NA	NA	NA	NA	0.324786537387087	0.865480158103382	0.739870120118733	G4_FSHD	FALSE
ENSG00000175931.13	UBE2O	protein_coding	G4_FSHD_vs_G1_Control	protein_coding	0	NA	NA	1434.62366066559	-0.336680310708461	0.048238421837734	NA	NA	NA	NA	NA	NA	NA	NA	0.039494429750587	0.195323835442648	0.119026840001709	G4_FSHD	FALSE
ENSG00000175938.7	ORAI3	protein_coding	G4_FSHD_vs_G1_Control	protein_coding	0	NA	NA	305.001040187271	0.848795579035271	9.65545800538446e-06	NA	NA	NA	NA	NA	NA	NA	NA	0.0921925538934914	0.842927975525697	0.528124458569925	G4_FSHD	FALSE
ENSG00000175946.9	KLHL38	protein_coding	G4_FSHD_vs_G1_Control	protein_coding	0	NA	NA	7122.8952434365	-2.57399050609084	1.58468065114649e-08	NA	NA	NA	NA	NA	NA	NA	NA	0.017526739861272	0.0405781777364312	0.134166928727004	G4_FSHD	FALSE
ENSG00000175967.5	LINC02880	lncRNA	G4_FSHD_vs_G1_Control	non-coding	NA	NA	NA	29.5357295575443	-1.31864078839387	0.214444846969702	NA	NA	NA	NA	NA	NA	NA	NA	0.192070964610731	NA	0.0597306164590623	G4_FSHD	FALSE
ENSG00000175970.12	UNC119B	protein_coding	G4_FSHD_vs_G1_Control	protein_coding	0	NA	NA	696.332155955053	0.227299700001255	0.133821500089017	NA	NA	NA	NA	NA	NA	NA	NA	0.0818016086901354	0.0199877943420776	0.422787422255204	G4_FSHD	FALSE
ENSG00000175984.16	DENND2C	protein_coding	G4_FSHD_vs_G1_Control	protein_coding	0	NA	NA	2832.77055522705	-1.16413006403727	0.000719908743127042	NA	NA	NA	NA	NA	NA	NA	NA	0.0106584788745497	0.0198339620873545	0.000625324874337967	G4_FSHD	FALSE
ENSG00000175985.10	PLEKHD1	protein_coding	G4_FSHD_vs_G1_Control	protein_coding	0	NA	NA	5.60563893868108	1.37002173961315	0.142700580427019	NA	NA	NA	NA	NA	NA	NA	NA	0.835579223224708	NA	0.199182362216242	G4_FSHD	FALSE
ENSG00000176007.10	FAM220BP	processed_pseudogene	G4_FSHD_vs_G1_Control	non-coding	NA	NA	NA	0.0342188087509613	-0.185057544325771	NA	NA	NA	NA	NA	NA	NA	NA	NA	NA	NA	NA	G4_FSHD	FALSE
ENSG00000176009.4	ASCL3	protein_coding	G4_FSHD_vs_G1_Control	protein_coding	0	NA	NA	0.534823354890419	0.594462971376508	NA	NA	NA	NA	NA	NA	NA	NA	NA	NA	NA	0.980495686063209	G4_FSHD	FALSE
ENSG00000176014.13	TUBB6	protein_coding	G4_FSHD_vs_G1_Control	protein_coding	0	NA	NA	4363.20652014665	0.744769591805612	1.35361174933662e-05	NA	NA	NA	NA	NA	NA	NA	NA	7.83341878830275e-54	3.94766331528266e-27	2.71126777296692e-17	G4_FSHD	FALSE
ENSG00000176018.13	LYSMD3	protein_coding	G4_FSHD_vs_G1_Control	protein_coding	0	NA	NA	929.960343398614	-0.80164482926861	0.000333478883843067	NA	NA	NA	NA	NA	NA	NA	NA	0.158822015310362	0.151177912150718	0.689328394057254	G4_FSHD	FALSE
ENSG00000176022.7	B3GALT6	protein_coding	G4_FSHD_vs_G1_Control	protein_coding	0	NA	NA	384.930413896542	0.77128075863101	0.000590500022703967	NA	NA	NA	NA	NA	NA	NA	NA	NA	NA	NA	G4_FSHD	FALSE
ENSG00000176024.18	ZNF613	protein_coding	G4_FSHD_vs_G1_Control	protein_coding	0	NA	NA	130.073598557455	-0.210783884144713	0.296521880676148	NA	NA	NA	NA	NA	NA	NA	NA	0.0669233974814658	0.292831440368863	0.237624561551177	G4_FSHD	FALSE
ENSG00000176029.14	C11orf16	protein_coding	G4_FSHD_vs_G1_Control	protein_coding	0	NA	NA	3.03239958097585	1.19124923360642	0.213841065136868	NA	NA	NA	NA	NA	NA	NA	NA	0.398424427641585	NA	0.407013269037328	G4_FSHD	FALSE
ENSG00000176040.14	TMPRSS7	protein_coding	G4_FSHD_vs_G1_Control	protein_coding	0	NA	NA	0.46402692051769	0.690978523882811	NA	NA	NA	NA	NA	NA	NA	NA	NA	NA	NA	NA	G4_FSHD	FALSE
ENSG00000176046.9	NUPR1	protein_coding	G4_FSHD_vs_G1_Control	protein_coding	0	NA	NA	1271.15227959394	1.03512701303916	1.77786611531853e-07	NA	NA	NA	NA	NA	NA	NA	NA	0.0234445453708414	0.323256604030847	0.366676712773872	G4_FSHD	FALSE
ENSG00000176049.16	JAKMIP2	protein_coding	G4_FSHD_vs_G1_Control	protein_coding	0	NA	NA	8.34693810799602	1.82283744229049	0.00211170864003887	NA	NA	NA	NA	NA	NA	NA	NA	0.286791087342318	NA	0.37172051362915	G4_FSHD	FALSE
ENSG00000176055.10	MBLAC2	protein_coding	G4_FSHD_vs_G1_Control	protein_coding	0	NA	NA	168.4846010892	-0.242945176859125	0.491483068057649	NA	NA	NA	NA	NA	NA	NA	NA	0.0866746744241899	0.962137422003086	0.0392844064063153	G4_FSHD	FALSE
ENSG00000176058.13	TPRN	protein_coding	G4_FSHD_vs_G1_Control	protein_coding	0	NA	NA	413.334181320507	-0.254893140620935	0.239705274713335	NA	NA	NA	NA	NA	NA	NA	NA	0.131904256058755	0.829881893038933	0.102411920475333	G4_FSHD	FALSE
ENSG00000176076.7	KCNE5	protein_coding	G4_FSHD_vs_G1_Control	protein_coding	0	NA	NA	128.448731630811	1.78897733826404	0.120432188156425	NA	NA	NA	NA	NA	NA	NA	NA	0.122540556268784	NA	NA	G4_FSHD	FALSE
ENSG00000176083.18	ZNF683	protein_coding	G4_FSHD_vs_G1_Control	protein_coding	0	NA	NA	5.16808317302577	2.11168473635218	0.00154867739477365	NA	NA	NA	NA	NA	NA	NA	NA	0.119818690346521	NA	0.764107733614549	G4_FSHD	FALSE
ENSG00000176092.17	CRYBG2	protein_coding	G4_FSHD_vs_G1_Control	protein_coding	0	NA	NA	7.03181253603209	4.96542272750565	2.9216679634607e-09	NA	NA	NA	NA	NA	NA	NA	NA	0.294380942887527	NA	0.0900711064923841	G4_FSHD	FALSE
ENSG00000176095.12	IP6K1	protein_coding	G4_FSHD_vs_G1_Control	protein_coding	0	NA	NA	804.006017109584	0.42711036807468	0.00782948327716843	NA	NA	NA	NA	NA	NA	NA	NA	0.0255754284526504	0.164182995838608	0.00995575572379988	G4_FSHD	FALSE
ENSG00000176101.12	SSNA1	protein_coding	G4_FSHD_vs_G1_Control	protein_coding	0	NA	NA	1238.38512822468	-0.291783948029376	0.227822003086437	NA	NA	NA	NA	NA	NA	NA	NA	0.439357504986725	0.570713146537351	4.65461364769245e-08	G4_FSHD	FALSE
ENSG00000176102.13	CSTF3	protein_coding	G4_FSHD_vs_G1_Control	protein_coding	0	NA	NA	607.934617373332	0.0944908980406754	0.586374229393534	NA	NA	NA	NA	NA	NA	NA	NA	0.00114921735029651	0.0440746108618419	1.493261279753e-11	G4_FSHD	FALSE
ENSG00000176105.14	YES1	protein_coding	G4_FSHD_vs_G1_Control	protein_coding	0	NA	NA	1100.76338343711	0.208147021495391	0.389957777610717	NA	NA	NA	NA	NA	NA	NA	NA	0.107037793233697	0.278358986887682	0.341998085827806	G4_FSHD	FALSE
ENSG00000176108.9	CHMP6	protein_coding	G4_FSHD_vs_G1_Control	protein_coding	0	NA	NA	1241.25017367702	-0.285875192729793	0.176399667342746	NA	NA	NA	NA	NA	NA	NA	NA	0.0801008097294702	0.277607460726118	0.00294313676803382	G4_FSHD	FALSE
ENSG00000176124.16	DLEU1	lncRNA	G4_FSHD_vs_G1_Control	non-coding	NA	NA	NA	213.784189876056	-0.152058842616571	0.580114891834226	NA	NA	NA	NA	NA	NA	NA	NA	1.27937779083626e-05	1.30825521890957e-08	0.00209006824821867	G4_FSHD	FALSE
ENSG00000176125.7	UFSP1	protein_coding	G4_FSHD_vs_G1_Control	protein_coding	0	NA	NA	87.9800064672696	-0.537372457832849	0.149847741612616	NA	NA	NA	NA	NA	NA	NA	NA	NA	NA	NA	G4_FSHD	FALSE
ENSG00000176136.6	MC5R	protein_coding	G4_FSHD_vs_G1_Control	protein_coding	0	NA	NA	0.0857406227464318	-0.505652030861722	NA	NA	NA	NA	NA	NA	NA	NA	NA	NA	NA	NA	G4_FSHD	FALSE
ENSG00000176142.13	TMEM39A	protein_coding	G4_FSHD_vs_G1_Control	protein_coding	0	NA	NA	521.4209168815	0.308361601946726	0.062964045519233	NA	NA	NA	NA	NA	NA	NA	NA	0.00213367532096929	0.264786608701479	0.241606639081921	G4_FSHD	FALSE
ENSG00000176148.16	TCP11L1	protein_coding	G4_FSHD_vs_G1_Control	protein_coding	0	NA	NA	286.667066936978	0.500361321447911	0.00444996022626537	NA	NA	NA	NA	NA	NA	NA	NA	4.00037480633385e-05	0.116600238196174	8.58272383223136e-05	G4_FSHD	FALSE
ENSG00000176153.13	GPX2	protein_coding	G4_FSHD_vs_G1_Control	protein_coding	0	NA	NA	7.37443801443748	0.941509239602945	0.0701860854796208	NA	NA	NA	NA	NA	NA	NA	NA	0.0956079070212526	NA	0.330332458725877	G4_FSHD	FALSE
ENSG00000176155.21	CCDC57	protein_coding	G4_FSHD_vs_G1_Control	protein_coding	0	NA	NA	538.352579054787	0.764077760075549	5.37344142631543e-05	NA	NA	NA	NA	NA	NA	NA	NA	1.47535954740794e-05	0.0258123400566675	3.22330386394838e-09	G4_FSHD	FALSE
ENSG00000176160.11	HSF5	protein_coding	G4_FSHD_vs_G1_Control	protein_coding	0	NA	NA	1.01374429840467	-0.629306871528077	0.768702519641677	NA	NA	NA	NA	NA	NA	NA	NA	0.316396761877753	NA	0.701398971889662	G4_FSHD	FALSE
ENSG00000176165.13	FOXG1	protein_coding	G4_FSHD_vs_G1_Control	protein_coding	0	NA	NA	0.393383719050952	-0.361661888522113	NA	NA	NA	NA	NA	NA	NA	NA	NA	NA	NA	NA	G4_FSHD	FALSE
ENSG00000176170.14	SPHK1	protein_coding	G4_FSHD_vs_G1_Control	protein_coding	0	NA	NA	215.623200929643	2.6292551374521	4.85069941754509e-19	NA	NA	NA	NA	NA	NA	NA	NA	0.0249980158732335	0.386760140345392	0.0156438276771848	G4_FSHD	FALSE
ENSG00000176171.12	BNIP3	protein_coding	G4_FSHD_vs_G1_Control	protein_coding	0	NA	NA	4882.76379225301	-1.00275973710549	3.46868113194688e-08	NA	NA	NA	NA	NA	NA	NA	NA	0.00505877026358731	0.591283648949841	0.000102275678650881	G4_FSHD	FALSE
ENSG00000176177.10	ENTHD1	protein_coding	G4_FSHD_vs_G1_Control	protein_coding	0	NA	NA	0.784977602956508	0.77914369089786	0.693023037408688	NA	NA	NA	NA	NA	NA	NA	NA	NA	NA	9.4412600557518e-05	G4_FSHD	FALSE
ENSG00000176182.6	MYPOP	protein_coding	G4_FSHD_vs_G1_Control	protein_coding	0	NA	NA	421.803522266699	-0.913882257866754	1.78277639514935e-06	NA	NA	NA	NA	NA	NA	NA	NA	0.0206428858785858	0.702990101417917	3.7871597638039e-07	G4_FSHD	FALSE
ENSG00000176183.8	ENSG00000176183	processed_pseudogene	G4_FSHD_vs_G1_Control	non-coding	NA	NA	NA	0.118736392047064	0.305291700325511	NA	NA	NA	NA	NA	NA	NA	NA	NA	NA	NA	NA	G4_FSHD	FALSE
ENSG00000176194.18	CIDEA	protein_coding	G4_FSHD_vs_G1_Control	protein_coding	0	NA	NA	40.9590204517201	1.86146500209909	0.0600720493175302	NA	NA	NA	NA	NA	NA	NA	NA	0.194250896500272	0.619609062777553	0.310214738875588	G4_FSHD	FALSE
ENSG00000176198.4	OR11H4	protein_coding	G4_FSHD_vs_G1_Control	protein_coding	0	NA	NA	0.224157176262603	-0.0413417589518127	NA	NA	NA	NA	NA	NA	NA	NA	NA	NA	NA	NA	G4_FSHD	FALSE
ENSG00000176200.1	OR4D11	protein_coding	G4_FSHD_vs_G1_Control	protein_coding	0	NA	NA	0	NA	NA	NA	NA	NA	NA	NA	NA	NA	NA	NA	NA	NA	G4_FSHD	FALSE
ENSG00000176204.14	LRRTM4	protein_coding	G4_FSHD_vs_G1_Control	protein_coding	0	NA	NA	49.0719034960441	-1.24755406713193	0.00135298345825684	NA	NA	NA	NA	NA	NA	NA	NA	0.401689438901388	NA	0.554212401957639	G4_FSHD	FALSE
ENSG00000176208.9	ATAD5	protein_coding	G4_FSHD_vs_G1_Control	protein_coding	0	NA	NA	78.2619737784576	0.159917968232857	0.68487992737659	NA	NA	NA	NA	NA	NA	NA	NA	8.40742928068371e-05	0.549559719966014	0.00521071624876642	G4_FSHD	FALSE
ENSG00000176209.12	SMIM19	protein_coding	G4_FSHD_vs_G1_Control	protein_coding	0	NA	NA	1776.41493629634	-0.748083464843416	9.53701811542672e-09	NA	NA	NA	NA	NA	NA	NA	NA	0.0111960792812856	0.33738205243583	0.000829874358587084	G4_FSHD	FALSE
ENSG00000176219.3	OR11H6	protein_coding	G4_FSHD_vs_G1_Control	protein_coding	0	NA	NA	0.0515218139954705	-0.986545651279337	NA	NA	NA	NA	NA	NA	NA	NA	NA	NA	NA	NA	G4_FSHD	FALSE
ENSG00000176222.10	ZNF404	protein_coding	G4_FSHD_vs_G1_Control	protein_coding	0	NA	NA	145.865637640474	-1.05737384581709	0.000833075850014357	NA	NA	NA	NA	NA	NA	NA	NA	0.118876579742625	0.228517870422897	0.000102503087417099	G4_FSHD	FALSE
ENSG00000176225.15	RTTN	protein_coding	G4_FSHD_vs_G1_Control	protein_coding	0	NA	NA	506.220851344997	-0.540446071622873	0.0164958039595846	NA	NA	NA	NA	NA	NA	NA	NA	1.19598399615046e-05	0.114297838872679	0.00439482040363805	G4_FSHD	FALSE
ENSG00000176230.7	OR4K17	protein_coding	G4_FSHD_vs_G1_Control	protein_coding	0	NA	NA	0	NA	NA	NA	NA	NA	NA	NA	NA	NA	NA	NA	NA	NA	G4_FSHD	FALSE
ENSG00000176231.2	OR10H4	protein_coding	G4_FSHD_vs_G1_Control	protein_coding	0	NA	NA	0.0598363916400652	-0.185057544325771	NA	NA	NA	NA	NA	NA	NA	NA	NA	NA	NA	NA	G4_FSHD	FALSE
ENSG00000176232.10	ENSG00000176232	transcribed_unprocessed_pseudogene	G4_FSHD_vs_G1_Control	non-coding	NA	NA	NA	0	NA	NA	NA	NA	NA	NA	NA	NA	NA	NA	NA	NA	NA	G4_FSHD	FALSE
ENSG00000176236.6	RPP38-DT	lncRNA	G4_FSHD_vs_G1_Control	non-coding	NA	NA	NA	20.7519715107467	0.287470604850551	0.514668215695447	NA	NA	NA	NA	NA	NA	NA	NA	0.829685391494552	NA	NA	G4_FSHD	FALSE
ENSG00000176239.7	OR51B6	protein_coding	G4_FSHD_vs_G1_Control	protein_coding	0	NA	NA	0	NA	NA	NA	NA	NA	NA	NA	NA	NA	NA	NA	NA	NA	G4_FSHD	FALSE
ENSG00000176243.9	CDV3P1	processed_pseudogene	G4_FSHD_vs_G1_Control	non-coding	NA	NA	NA	0	NA	NA	NA	NA	NA	NA	NA	NA	NA	NA	NA	NA	NA	G4_FSHD	FALSE
ENSG00000176244.7	ACBD7	protein_coding	G4_FSHD_vs_G1_Control	protein_coding	0	NA	NA	5.5768513200079	1.88436437202709	0.0142185222084763	NA	NA	NA	NA	NA	NA	NA	NA	0.402525767504028	NA	NA	G4_FSHD	FALSE
ENSG00000176246.1	OR4L1	protein_coding	G4_FSHD_vs_G1_Control	protein_coding	0	NA	NA	0	NA	NA	NA	NA	NA	NA	NA	NA	NA	NA	NA	NA	NA	G4_FSHD	FALSE
ENSG00000176248.9	ANAPC2	protein_coding	G4_FSHD_vs_G1_Control	protein_coding	0	NA	NA	1152.68469029113	0.00814236097534782	0.965936206022846	NA	NA	NA	NA	NA	NA	NA	NA	0.00219512685192343	0.0713936113144801	0.312766854063587	G4_FSHD	FALSE
ENSG00000176253.4	OR4K13	protein_coding	G4_FSHD_vs_G1_Control	protein_coding	0	NA	NA	0.0515218139954705	-0.986545651279337	NA	NA	NA	NA	NA	NA	NA	NA	NA	NA	NA	NA	G4_FSHD	FALSE
ENSG00000176256.11	HMGB4	protein_coding	G4_FSHD_vs_G1_Control	protein_coding	0	NA	NA	0.0482832891803978	-0.185057544325771	NA	NA	NA	NA	NA	NA	NA	NA	NA	NA	NA	NA	G4_FSHD	FALSE
ENSG00000176261.16	ZBTB8OS	protein_coding	G4_FSHD_vs_G1_Control	protein_coding	0	NA	NA	610.13177220153	-0.50169984070285	0.00549190930715056	NA	NA	NA	NA	NA	NA	NA	NA	9.85922776326964e-05	0.0171419947309668	0.0204300775001939	G4_FSHD	FALSE
ENSG00000176268.5	CYCSP34	processed_pseudogene	G4_FSHD_vs_G1_Control	non-coding	NA	NA	NA	6.65996925792401	0.08806816105209	0.899793371983	NA	NA	NA	NA	NA	NA	NA	NA	NA	NA	NA	G4_FSHD	FALSE
ENSG00000176269.4	OR4F21	protein_coding	G4_FSHD_vs_G1_Control	protein_coding	0	NA	NA	0.0593681960235322	-0.185057544325771	NA	NA	NA	NA	NA	NA	NA	NA	NA	NA	NA	NA	G4_FSHD	FALSE
ENSG00000176273.15	SLC35G1	protein_coding	G4_FSHD_vs_G1_Control	protein_coding	0	NA	NA	181.315356740718	-0.676044791119367	0.000662292668080939	NA	NA	NA	NA	NA	NA	NA	NA	0.0790396834925989	0.402007436929731	0.272468405508185	G4_FSHD	FALSE
ENSG00000176281.5	OR4K5	protein_coding	G4_FSHD_vs_G1_Control	protein_coding	0	NA	NA	0	NA	NA	NA	NA	NA	NA	NA	NA	NA	NA	NA	NA	NA	G4_FSHD	FALSE
ENSG00000176290.8	OR4K3	protein_coding	G4_FSHD_vs_G1_Control	protein_coding	0	NA	NA	0	NA	NA	NA	NA	NA	NA	NA	NA	NA	NA	NA	NA	NA	G4_FSHD	FALSE
ENSG00000176293.20	ZNF135	protein_coding	G4_FSHD_vs_G1_Control	protein_coding	0	NA	NA	814.228930801331	0.176419434016537	0.511504961985941	NA	NA	NA	NA	NA	NA	NA	NA	6.57044894789945e-05	0.0724727500440344	0.389086296485776	G4_FSHD	FALSE
ENSG00000176294.6	OR4N2	protein_coding	G4_FSHD_vs_G1_Control	protein_coding	0	NA	NA	0	NA	NA	NA	NA	NA	NA	NA	NA	NA	NA	NA	NA	NA	G4_FSHD	FALSE
ENSG00000176299.5	OR4M1	protein_coding	G4_FSHD_vs_G1_Control	protein_coding	0	NA	NA	0.0598363916400652	-0.185057544325771	NA	NA	NA	NA	NA	NA	NA	NA	NA	NA	NA	NA	G4_FSHD	FALSE
ENSG00000176302.13	FOXR1	protein_coding	G4_FSHD_vs_G1_Control	protein_coding	0	NA	NA	1.47942628294737	3.60243422182474	0.0141139253889946	NA	NA	NA	NA	NA	NA	NA	NA	NA	NA	0.640055477271281	G4_FSHD	FALSE
ENSG00000176312.4	OR4H12P	unprocessed_pseudogene	G4_FSHD_vs_G1_Control	non-coding	NA	NA	NA	0	NA	NA	NA	NA	NA	NA	NA	NA	NA	NA	NA	NA	NA	G4_FSHD	FALSE
ENSG00000176320.3	ENSG00000176320	lncRNA	G4_FSHD_vs_G1_Control	non-coding	NA	NA	NA	0.76965325538602	0.30194564828073	0.903409395419085	NA	NA	NA	NA	NA	NA	NA	NA	NA	NA	NA	G4_FSHD	FALSE
ENSG00000176340.4	COX8A	protein_coding	G4_FSHD_vs_G1_Control	protein_coding	0	NA	NA	12067.1508654108	-1.14986880859103	2.25043256358693e-06	NA	NA	NA	NA	NA	NA	NA	NA	0.5535523473718	0.816123975965587	0.446388140555941	G4_FSHD	FALSE
ENSG00000176343.5	RPL37AP8	processed_pseudogene	G4_FSHD_vs_G1_Control	non-coding	NA	NA	NA	0.327201943938116	-1.15042361407694	NA	NA	NA	NA	NA	NA	NA	NA	NA	NA	NA	NA	G4_FSHD	FALSE
ENSG00000176349.12	ENSG00000176349	lncRNA	G4_FSHD_vs_G1_Control	non-coding	NA	NA	NA	7.17017306773906	0.585961727274784	0.423998183700609	NA	NA	NA	NA	NA	NA	NA	NA	0.471904079011556	NA	0.043452599118203	G4_FSHD	FALSE
ENSG00000176358.16	TAC4	protein_coding	G4_FSHD_vs_G1_Control	protein_coding	0	NA	NA	6.78789263002332	0.985635589629138	0.0857896036449781	NA	NA	NA	NA	NA	NA	NA	NA	0.241215907321741	NA	0.507226955571757	G4_FSHD	FALSE
ENSG00000176371.14	ZSCAN2	protein_coding	G4_FSHD_vs_G1_Control	protein_coding	0	NA	NA	388.496621555997	-0.428918478207489	0.000854912590688761	NA	NA	NA	NA	NA	NA	NA	NA	0.00236198632117719	0.245007834549313	0.150779258162762	G4_FSHD	FALSE
ENSG00000176381.6	PRR18	protein_coding	G4_FSHD_vs_G1_Control	protein_coding	0	NA	NA	0.674375679166365	0.745308309398722	0.754656382023187	NA	NA	NA	NA	NA	NA	NA	NA	NA	NA	NA	G4_FSHD	FALSE
ENSG00000176386.9	CDC26	protein_coding	G4_FSHD_vs_G1_Control	protein_coding	0	NA	NA	190.115511098128	-0.193177560592781	0.414929912225554	NA	NA	NA	NA	NA	NA	NA	NA	0.42320794814465	0.453794747951794	0.350372617387811	G4_FSHD	FALSE
ENSG00000176387.7	HSD11B2	protein_coding	G4_FSHD_vs_G1_Control	protein_coding	0	NA	NA	90.6054289510838	2.57642426774136	2.6648343184624e-23	NA	NA	NA	NA	NA	NA	NA	NA	0.353428960532171	0.494612082799737	0.347806532553297	G4_FSHD	FALSE
ENSG00000176390.12	CRLF3	protein_coding	G4_FSHD_vs_G1_Control	protein_coding	0	NA	NA	268.589680747938	0.58777470218154	0.000489861498317436	NA	NA	NA	NA	NA	NA	NA	NA	0.0897818959337188	0.147008066432656	0.0544905601316223	G4_FSHD	FALSE
ENSG00000176393.11	RNPEP	protein_coding	G4_FSHD_vs_G1_Control	protein_coding	0	NA	NA	913.451619166807	0.314822095782275	0.0851041791686328	NA	NA	NA	NA	NA	NA	NA	NA	0.00333721948564565	0.0423171590002651	0.277036490643483	G4_FSHD	FALSE
ENSG00000176396.11	EID2	protein_coding	G4_FSHD_vs_G1_Control	protein_coding	0	NA	NA	303.891693986268	-0.253194019813065	0.11109899318284	NA	NA	NA	NA	NA	NA	NA	NA	NA	NA	NA	G4_FSHD	FALSE
ENSG00000176399.4	DMRTA1	protein_coding	G4_FSHD_vs_G1_Control	protein_coding	0	NA	NA	109.054052511011	-1.38915209539429	7.22366515183129e-06	NA	NA	NA	NA	NA	NA	NA	NA	0.886585228814586	0.682431387640831	0.957365386111601	G4_FSHD	FALSE
ENSG00000176401.6	EID2B	protein_coding	G4_FSHD_vs_G1_Control	protein_coding	0	NA	NA	85.6470020562924	-0.240339681436155	0.368094249112296	NA	NA	NA	NA	NA	NA	NA	NA	0.230641390818688	NA	NA	G4_FSHD	FALSE
ENSG00000176402.6	GJC3	protein_coding	G4_FSHD_vs_G1_Control	protein_coding	0	NA	NA	6.53391476918411	0.169640192498871	0.853074653069488	NA	NA	NA	NA	NA	NA	NA	NA	0.449988088523549	NA	0.891842943339083	G4_FSHD	FALSE
ENSG00000176406.25	RIMS2	protein_coding	G4_FSHD_vs_G1_Control	protein_coding	0	NA	NA	1.53175200755605	0.882400587518809	0.542309552569268	NA	NA	NA	NA	NA	NA	NA	NA	0.692677813960717	NA	0.562675468204726	G4_FSHD	FALSE
ENSG00000176407.18	KCMF1	protein_coding	G4_FSHD_vs_G1_Control	protein_coding	0	NA	NA	4511.30916368356	-0.914481403533211	6.62415194344371e-13	NA	NA	NA	NA	NA	NA	NA	NA	0.257602488425185	0.28210807244257	7.67785576528158e-11	G4_FSHD	FALSE
ENSG00000176410.8	DNAJC30	protein_coding	G4_FSHD_vs_G1_Control	protein_coding	0	NA	NA	363.038706561012	0.0268115310555866	0.937271315446168	NA	NA	NA	NA	NA	NA	NA	NA	NA	NA	NA	G4_FSHD	FALSE
ENSG00000176422.14	SPRYD4	protein_coding	G4_FSHD_vs_G1_Control	protein_coding	0	NA	NA	853.672818479716	-0.191428108795825	0.233409929895571	NA	NA	NA	NA	NA	NA	NA	NA	0.533001438759709	0.367138465456062	0.668524497511494	G4_FSHD	FALSE
ENSG00000176428.6	VPS37D	protein_coding	G4_FSHD_vs_G1_Control	protein_coding	0	NA	NA	36.2107033813127	0.331160677223235	0.312755545912701	NA	NA	NA	NA	NA	NA	NA	NA	0.0785104782296551	0.262895844678365	0.631580692409966	G4_FSHD	FALSE
ENSG00000176435.7	CLEC14A	protein_coding	G4_FSHD_vs_G1_Control	protein_coding	0	NA	NA	1973.08189313028	0.468326129227027	0.0839453491452715	NA	NA	NA	NA	NA	NA	NA	NA	NA	NA	NA	G4_FSHD	FALSE
ENSG00000176438.13	SYNE3	protein_coding	G4_FSHD_vs_G1_Control	protein_coding	0	NA	NA	796.281667708236	1.9354837438137	4.00267532630211e-28	NA	NA	NA	NA	NA	NA	NA	NA	0.188883507628515	0.167609744077396	0.426304571995429	G4_FSHD	FALSE
ENSG00000176444.20	CLK2	protein_coding	G4_FSHD_vs_G1_Control	protein_coding	0	NA	NA	894.280471163051	0.392555720504299	0.00769800397214319	NA	NA	NA	NA	NA	NA	NA	NA	0.00956647987253772	0.368894459483155	0.0300506954204462	G4_FSHD	FALSE
ENSG00000176454.15	LPCAT4	protein_coding	G4_FSHD_vs_G1_Control	protein_coding	0	NA	NA	831.266978792711	1.13695857305665	4.69611803533199e-11	NA	NA	NA	NA	NA	NA	NA	NA	0.0250812980704642	0.0993463802739639	0.189984164872033	G4_FSHD	FALSE
ENSG00000176463.14	SLCO3A1	protein_coding	G4_FSHD_vs_G1_Control	protein_coding	0	NA	NA	696.108241746447	1.2276273834921	4.71278750272003e-08	NA	NA	NA	NA	NA	NA	NA	NA	0.00230355887266109	0.314422307686663	0.141062065459023	G4_FSHD	FALSE
ENSG00000176473.14	WDR25	protein_coding	G4_FSHD_vs_G1_Control	protein_coding	0	NA	NA	317.109875281303	-0.0604080448357433	0.826920121948067	NA	NA	NA	NA	NA	NA	NA	NA	0.0018148680756879	0.00942020130091797	0.16254410646902	G4_FSHD	FALSE
ENSG00000176476.9	SGF29	protein_coding	G4_FSHD_vs_G1_Control	protein_coding	0	NA	NA	546.177609413913	-0.410833557464938	0.0768712405466247	NA	NA	NA	NA	NA	NA	NA	NA	0.159400791437055	0.0217818205957511	0.117388411971621	G4_FSHD	FALSE
ENSG00000176485.14	PLAAT3	protein_coding	G4_FSHD_vs_G1_Control	protein_coding	0	NA	NA	3475.86328455053	-0.431460199398129	0.181816891200662	NA	NA	NA	NA	NA	NA	NA	NA	0.00680751828209565	0.00851465571263006	0.105834729593127	G4_FSHD	FALSE
ENSG00000176490.5	DIRAS1	protein_coding	G4_FSHD_vs_G1_Control	protein_coding	0	NA	NA	286.073158533819	0.746804728982032	0.485102968325243	NA	NA	NA	NA	NA	NA	NA	NA	0.00192493427689649	0.940944622220509	0.4738498456072	G4_FSHD	FALSE
ENSG00000176495.3	OR5AN1	protein_coding	G4_FSHD_vs_G1_Control	protein_coding	0	NA	NA	0	NA	NA	NA	NA	NA	NA	NA	NA	NA	NA	NA	NA	NA	G4_FSHD	FALSE
ENSG00000176510.5	OR10AC1	protein_coding	G4_FSHD_vs_G1_Control	protein_coding	0	NA	NA	1.8574823019382	0.542237014598484	0.71627991870546	NA	NA	NA	NA	NA	NA	NA	NA	0.904548783402165	NA	1	G4_FSHD	FALSE
ENSG00000176515.1	ENSG00000176515	lncRNA	G4_FSHD_vs_G1_Control	non-coding	NA	NA	NA	0.38365423341222	2.14652344322401	NA	NA	NA	NA	NA	NA	NA	NA	NA	NA	NA	NA	G4_FSHD	FALSE
ENSG00000176531.12	PHLDB3	protein_coding	G4_FSHD_vs_G1_Control	protein_coding	0	NA	NA	71.8111861928627	0.577619870651996	0.00816602275829468	NA	NA	NA	NA	NA	NA	NA	NA	0.0949791799711314	0.151345540141971	0.426869092108898	G4_FSHD	FALSE
ENSG00000176532.4	PRR15	protein_coding	G4_FSHD_vs_G1_Control	protein_coding	0	NA	NA	5.43364128137434	1.4962806826369	0.0603730899353164	NA	NA	NA	NA	NA	NA	NA	NA	0.38803844946366	NA	NA	G4_FSHD	FALSE
ENSG00000176533.13	GNG7	protein_coding	G4_FSHD_vs_G1_Control	protein_coding	0	NA	NA	380.523810063261	-0.544452309998763	0.172207698741433	NA	NA	NA	NA	NA	NA	NA	NA	0.094116293119469	0.566246459591959	0.0150937452664211	G4_FSHD	FALSE
ENSG00000176540.3	OR4C5	protein_coding	G4_FSHD_vs_G1_Control	protein_coding	0	NA	NA	0	NA	NA	NA	NA	NA	NA	NA	NA	NA	NA	NA	NA	NA	G4_FSHD	FALSE
ENSG00000176542.10	USF3	protein_coding	G4_FSHD_vs_G1_Control	protein_coding	0	NA	NA	2354.72415886651	-0.924511292151666	5.85881891453272e-06	NA	NA	NA	NA	NA	NA	NA	NA	0.0106593367249415	0.159518109443004	0.00354451830628132	G4_FSHD	FALSE
ENSG00000176547.11	OR4C3	protein_coding	G4_FSHD_vs_G1_Control	protein_coding	0	NA	NA	0	NA	NA	NA	NA	NA	NA	NA	NA	NA	NA	NA	NA	NA	G4_FSHD	FALSE
ENSG00000176555.1	OR4S1	protein_coding	G4_FSHD_vs_G1_Control	protein_coding	0	NA	NA	0	NA	NA	NA	NA	NA	NA	NA	NA	NA	NA	NA	NA	NA	G4_FSHD	FALSE
ENSG00000176566.5	DCAF4L2	protein_coding	G4_FSHD_vs_G1_Control	protein_coding	0	NA	NA	0	NA	NA	NA	NA	NA	NA	NA	NA	NA	NA	NA	NA	NA	G4_FSHD	FALSE
ENSG00000176567.1	OR4X1	protein_coding	G4_FSHD_vs_G1_Control	protein_coding	0	NA	NA	0	NA	NA	NA	NA	NA	NA	NA	NA	NA	NA	NA	NA	NA	G4_FSHD	FALSE
ENSG00000176571.13	CNBD1	protein_coding	G4_FSHD_vs_G1_Control	protein_coding	0	NA	NA	0.162473050774515	-0.986545651279337	NA	NA	NA	NA	NA	NA	NA	NA	NA	NA	NA	0.619561511711555	G4_FSHD	FALSE
ENSG00000176593.9	ZNF606-AS1	lncRNA	G4_FSHD_vs_G1_Control	non-coding	NA	NA	NA	163.903422728578	0.700082309298021	0.000471886110810237	NA	NA	NA	NA	NA	NA	NA	NA	1.76299135719458e-10	NA	0.572634265547061	G4_FSHD	FALSE
ENSG00000176595.4	KBTBD11	protein_coding	G4_FSHD_vs_G1_Control	protein_coding	0	NA	NA	197.726779121847	-0.954629131555072	0.000943642726937783	NA	NA	NA	NA	NA	NA	NA	NA	0.0234849270598952	NA	0.0789895654523715	G4_FSHD	FALSE
ENSG00000176597.12	B3GNT5	protein_coding	G4_FSHD_vs_G1_Control	protein_coding	0	NA	NA	1808.42058980265	0.0733868723563066	0.854060348791389	NA	NA	NA	NA	NA	NA	NA	NA	0.275681247792723	0.502728944674255	0.465964409629408	G4_FSHD	FALSE
ENSG00000176601.14	MAP3K19	protein_coding	G4_FSHD_vs_G1_Control	protein_coding	0	NA	NA	2.99482394526646	-0.00612997287361633	0.995329288157636	NA	NA	NA	NA	NA	NA	NA	NA	0.55645986937518	NA	0.107590978966994	G4_FSHD	FALSE
ENSG00000176605.9	LINC02914	lncRNA	G4_FSHD_vs_G1_Control	non-coding	NA	NA	NA	0	NA	NA	NA	NA	NA	NA	NA	NA	NA	NA	NA	NA	NA	G4_FSHD	FALSE
ENSG00000176619.13	LMNB2	protein_coding	G4_FSHD_vs_G1_Control	protein_coding	0	NA	NA	3129.81904509908	-0.554545213394417	0.00789791190997597	NA	NA	NA	NA	NA	NA	NA	NA	7.36296370490769e-10	0.378403877309827	0.00592902952487795	G4_FSHD	FALSE
ENSG00000176623.12	RMDN1	protein_coding	G4_FSHD_vs_G1_Control	protein_coding	0	NA	NA	3485.15745342909	-0.673686318749174	0.000203825960324319	NA	NA	NA	NA	NA	NA	NA	NA	0.0327195209754896	0.205353334984429	0.00180118257926622	G4_FSHD	FALSE
ENSG00000176624.12	MEX3C	protein_coding	G4_FSHD_vs_G1_Control	protein_coding	0	NA	NA	578.75663400914	0.482230098955822	0.042766190234064	NA	NA	NA	NA	NA	NA	NA	NA	0.0666779458449741	0.952918555750755	0.159799635428657	G4_FSHD	FALSE
ENSG00000176635.18	HORMAD2	protein_coding	G4_FSHD_vs_G1_Control	protein_coding	0	NA	NA	0.262964965303543	-2.07459428053228	NA	NA	NA	NA	NA	NA	NA	NA	NA	NA	NA	NA	G4_FSHD	FALSE
ENSG00000176641.11	RNF152	protein_coding	G4_FSHD_vs_G1_Control	protein_coding	0	NA	NA	366.851251108904	1.23483891380713	0.00672132053986305	NA	NA	NA	NA	NA	NA	NA	NA	0.115304425903587	0.195369644366455	0.279653420406999	G4_FSHD	FALSE
ENSG00000176654.13	NANOGP1	transcribed_unprocessed_pseudogene	G4_FSHD_vs_G1_Control	non-coding	NA	NA	NA	0	NA	NA	NA	NA	NA	NA	NA	NA	NA	NA	NA	NA	NA	G4_FSHD	FALSE
ENSG00000176658.17	MYO1D	protein_coding	G4_FSHD_vs_G1_Control	protein_coding	0	NA	NA	750.103783745567	2.17498286729927	3.35038289672287e-16	NA	NA	NA	NA	NA	NA	NA	NA	8.6057336467881e-05	0.074108392674655	2.93282747703364e-11	G4_FSHD	FALSE
ENSG00000176678.6	FOXL1	protein_coding	G4_FSHD_vs_G1_Control	protein_coding	0	NA	NA	58.9775186727628	0.734263081716753	0.0460819584390999	NA	NA	NA	NA	NA	NA	NA	NA	0.188724852197127	NA	0.380005017936348	G4_FSHD	FALSE
ENSG00000176679.9	TGIF2LY	protein_coding	G4_FSHD_vs_G1_Control	protein_coding	0	NA	NA	0	NA	NA	NA	NA	NA	NA	NA	NA	NA	NA	NA	NA	NA	G4_FSHD	FALSE
ENSG00000176681.15	LRRC37A	protein_coding	G4_FSHD_vs_G1_Control	protein_coding	0	NA	NA	19.6208573216661	-0.0258539603304789	0.966763419809397	NA	NA	NA	NA	NA	NA	NA	NA	0.258697524733513	0.951353802283346	0.0314210964588567	G4_FSHD	FALSE
ENSG00000176692.8	FOXC2	protein_coding	G4_FSHD_vs_G1_Control	protein_coding	0	NA	NA	19.8236535775782	1.47574795695085	0.00380265393599531	NA	NA	NA	NA	NA	NA	NA	NA	NA	NA	NA	G4_FSHD	FALSE
ENSG00000176695.8	OR4F17	protein_coding	G4_FSHD_vs_G1_Control	protein_coding	0	NA	NA	0	NA	NA	NA	NA	NA	NA	NA	NA	NA	NA	NA	NA	NA	G4_FSHD	FALSE
ENSG00000176697.20	BDNF	protein_coding	G4_FSHD_vs_G1_Control	protein_coding	0	NA	NA	86.1312890802241	-1.15215897118232	0.0536579655557253	NA	NA	NA	NA	NA	NA	NA	NA	0.0570588974354031	NA	0.404767108841488	G4_FSHD	FALSE
ENSG00000176714.10	CCDC121	protein_coding	G4_FSHD_vs_G1_Control	protein_coding	0	NA	NA	149.96655690918	-0.4403939689622	0.0886569615697076	NA	NA	NA	NA	NA	NA	NA	NA	0.0879397846486787	0.0107074334789242	0.87134707488929	G4_FSHD	FALSE
ENSG00000176715.17	ACSF3	protein_coding	G4_FSHD_vs_G1_Control	protein_coding	0	NA	NA	646.906556269025	-0.202105882580344	0.27395087300665	NA	NA	NA	NA	NA	NA	NA	NA	0.0517908257930115	0.0277404964840373	4.59930971411953e-05	G4_FSHD	FALSE
ENSG00000176720.6	BOK	protein_coding	G4_FSHD_vs_G1_Control	protein_coding	0	NA	NA	313.000704623234	1.70956687511119	1.88468015200718e-08	NA	NA	NA	NA	NA	NA	NA	NA	0.111685590407059	0.259348234165607	0.0129362904851741	G4_FSHD	FALSE
ENSG00000176723.10	ZNF843	protein_coding	G4_FSHD_vs_G1_Control	protein_coding	0	NA	NA	92.0544950948686	-0.386312777838806	0.0947655733104731	NA	NA	NA	NA	NA	NA	NA	NA	0.313082182831927	NA	0.426772873595045	G4_FSHD	FALSE
ENSG00000176728.11	TTTY14	lncRNA	G4_FSHD_vs_G1_Control	non-coding	NA	NA	NA	327.931624042601	0.722978826886099	0.765440892655648	NA	NA	NA	NA	NA	NA	NA	NA	0.0281858926586501	0.193288260457465	0.169801801509374	G4_FSHD	FALSE
ENSG00000176731.12	RBIS	protein_coding	G4_FSHD_vs_G1_Control	protein_coding	0	NA	NA	925.900862224776	-0.162915218568015	0.461071230910651	NA	NA	NA	NA	NA	NA	NA	NA	0.00312475749415706	0.247385257719956	0.232708368833436	G4_FSHD	FALSE
ENSG00000176732.7	PFN4	protein_coding	G4_FSHD_vs_G1_Control	protein_coding	0	NA	NA	26.8686064128667	0.504337336476433	0.144551694855521	NA	NA	NA	NA	NA	NA	NA	NA	0.0605511024388122	0.55475424731237	0.382093373736585	G4_FSHD	FALSE
ENSG00000176742.3	OR51V1	protein_coding	G4_FSHD_vs_G1_Control	protein_coding	0	NA	NA	0	NA	NA	NA	NA	NA	NA	NA	NA	NA	NA	NA	NA	NA	G4_FSHD	FALSE
ENSG00000176746.6	MAGEB6	protein_coding	G4_FSHD_vs_G1_Control	protein_coding	0	NA	NA	0	NA	NA	NA	NA	NA	NA	NA	NA	NA	NA	NA	NA	NA	G4_FSHD	FALSE
ENSG00000176748.6	OR52Z1P	unprocessed_pseudogene	G4_FSHD_vs_G1_Control	non-coding	NA	NA	NA	0	NA	NA	NA	NA	NA	NA	NA	NA	NA	NA	NA	NA	NA	G4_FSHD	FALSE
ENSG00000176749.9	CDK5R1	protein_coding	G4_FSHD_vs_G1_Control	protein_coding	0	NA	NA	110.067827251888	0.902954170232995	0.000154842084806026	NA	NA	NA	NA	NA	NA	NA	NA	0.712139624672462	NA	NA	G4_FSHD	FALSE
ENSG00000176752.6	OR51A1P	transcribed_unprocessed_pseudogene	G4_FSHD_vs_G1_Control	non-coding	NA	NA	NA	0	NA	NA	NA	NA	NA	NA	NA	NA	NA	NA	NA	NA	NA	G4_FSHD	FALSE
ENSG00000176753.5	PAK6-AS1	lncRNA	G4_FSHD_vs_G1_Control	non-coding	NA	NA	NA	4.96383550879501	-0.837568358064433	0.313027569279964	NA	NA	NA	NA	NA	NA	NA	NA	0.864617155771307	NA	NA	G4_FSHD	FALSE
ENSG00000176754.14	LINC00303	lncRNA	G4_FSHD_vs_G1_Control	non-coding	NA	NA	NA	3.11636281007443	-0.42177878914118	0.727677423685628	NA	NA	NA	NA	NA	NA	NA	NA	0.866032441060572	NA	0.226240660012275	G4_FSHD	FALSE
ENSG00000176761.7	ZNF285BP	unprocessed_pseudogene	G4_FSHD_vs_G1_Control	non-coding	NA	NA	NA	2.85617489268268	1.78712480026174	0.0539185458137692	NA	NA	NA	NA	NA	NA	NA	NA	0.51588837781208	NA	0.814501434176169	G4_FSHD	FALSE
ENSG00000176769.9	TCERG1L	protein_coding	G4_FSHD_vs_G1_Control	protein_coding	0	NA	NA	1.01768460697213	1.08479567604641	0.494516243488463	NA	NA	NA	NA	NA	NA	NA	NA	NA	NA	0.446156183412336	G4_FSHD	FALSE
ENSG00000176771.18	NCKAP5	protein_coding	G4_FSHD_vs_G1_Control	protein_coding	0	NA	NA	52.1930907612763	1.52035971902663	0.00417921691745021	NA	NA	NA	NA	NA	NA	NA	NA	0.153988500866251	0.648632547103531	0.18785377485668	G4_FSHD	FALSE
ENSG00000176774.6	MAGEB18	protein_coding	G4_FSHD_vs_G1_Control	protein_coding	0	NA	NA	0	NA	NA	NA	NA	NA	NA	NA	NA	NA	NA	NA	NA	NA	G4_FSHD	FALSE
ENSG00000176782.3	DEFB104A	protein_coding	G4_FSHD_vs_G1_Control	protein_coding	0	NA	NA	0	NA	NA	NA	NA	NA	NA	NA	NA	NA	NA	NA	NA	NA	G4_FSHD	FALSE
ENSG00000176783.15	RUFY1	protein_coding	G4_FSHD_vs_G1_Control	protein_coding	0	NA	NA	1226.83880705832	-0.0139576116819905	0.926644485308434	NA	NA	NA	NA	NA	NA	NA	NA	0.0946001706375293	0.136470673630777	0.0232412727185605	G4_FSHD	FALSE
ENSG00000176787.2	OR52E2	protein_coding	G4_FSHD_vs_G1_Control	protein_coding	0	NA	NA	0	NA	NA	NA	NA	NA	NA	NA	NA	NA	NA	NA	NA	NA	G4_FSHD	FALSE
ENSG00000176788.9	BASP1	protein_coding	G4_FSHD_vs_G1_Control	protein_coding	0	NA	NA	203.19929247416	2.5464284692845	0.000485778745931194	NA	NA	NA	NA	NA	NA	NA	NA	9.40978098257541e-09	1	0.0033789924737966	G4_FSHD	FALSE
ENSG00000176797.4	DEFB103A	protein_coding	G4_FSHD_vs_G1_Control	DUX4_targets	0	NA	NA	0	NA	NA	NA	NA	NA	NA	NA	NA	NA	NA	NA	NA	NA	G4_FSHD	FALSE
ENSG00000176798.3	OR51L1	protein_coding	G4_FSHD_vs_G1_Control	protein_coding	0	NA	NA	0.363344669884183	-2.20353017552706	NA	NA	NA	NA	NA	NA	NA	NA	NA	NA	NA	NA	G4_FSHD	FALSE
ENSG00000176809.11	LRRC37A3	protein_coding	G4_FSHD_vs_G1_Control	protein_coding	0	NA	NA	76.5450577280385	1.15629818577963	8.28233053413185e-10	NA	NA	NA	NA	NA	NA	NA	NA	0.0147846821126898	0.215068776112931	0.0367444383698835	G4_FSHD	FALSE
ENSG00000176812.7	METTL1P1	processed_pseudogene	G4_FSHD_vs_G1_Control	non-coding	NA	NA	NA	0	NA	NA	NA	NA	NA	NA	NA	NA	NA	NA	NA	NA	NA	G4_FSHD	FALSE
ENSG00000176834.14	VSIG10	protein_coding	G4_FSHD_vs_G1_Control	protein_coding	0	NA	NA	1347.97166497329	-1.0712207037647	4.28977022113895e-06	NA	NA	NA	NA	NA	NA	NA	NA	0.00481345295196384	0.224536417917893	0.0256912640778761	G4_FSHD	FALSE
ENSG00000176840.15	MIR7-3HG	lncRNA	G4_FSHD_vs_G1_Control	non-coding	NA	NA	NA	6.55050654928852	-1.0752311768105	0.178279068963295	NA	NA	NA	NA	NA	NA	NA	NA	0.746374649337194	NA	0.603754096446883	G4_FSHD	FALSE
ENSG00000176842.16	IRX5	protein_coding	G4_FSHD_vs_G1_Control	protein_coding	0	NA	NA	135.885676177919	-2.57905546437823	0.00349345436402228	NA	NA	NA	NA	NA	NA	NA	NA	0.00161511396742491	0.136127993526206	NA	G4_FSHD	FALSE
ENSG00000176845.13	METRNL	protein_coding	G4_FSHD_vs_G1_Control	protein_coding	0	NA	NA	259.676270907761	1.86052931957667	1.56384769070531e-10	NA	NA	NA	NA	NA	NA	NA	NA	0.137695410616632	0.306587769680095	0.320232829197977	G4_FSHD	FALSE
ENSG00000176853.16	FAM91A1	protein_coding	G4_FSHD_vs_G1_Control	protein_coding	0	NA	NA	658.845084976731	0.52335801151074	0.0131419991986662	NA	NA	NA	NA	NA	NA	NA	NA	0.0599727257136194	0.25107661130684	0.0300677818454589	G4_FSHD	FALSE
ENSG00000176855.11	KRT18P28	processed_pseudogene	G4_FSHD_vs_G1_Control	non-coding	NA	NA	NA	0	NA	NA	NA	NA	NA	NA	NA	NA	NA	NA	NA	NA	NA	G4_FSHD	FALSE
ENSG00000176857.5	GJA1P1	processed_pseudogene	G4_FSHD_vs_G1_Control	non-coding	NA	NA	NA	0.11672090668232	0.628811614168266	NA	NA	NA	NA	NA	NA	NA	NA	NA	NA	NA	NA	G4_FSHD	FALSE
ENSG00000176871.9	WSB2	protein_coding	G4_FSHD_vs_G1_Control	protein_coding	0	NA	NA	6005.12887119976	-0.466268721879329	0.0311205126563452	NA	NA	NA	NA	NA	NA	NA	NA	0.0235623723530695	0.406947687213931	7.61165787734904e-06	G4_FSHD	FALSE
ENSG00000176884.17	GRIN1	protein_coding	G4_FSHD_vs_G1_Control	protein_coding	0	NA	NA	0.155934774384328	0.839689106505496	NA	NA	NA	NA	NA	NA	NA	NA	NA	NA	NA	NA	G4_FSHD	FALSE
ENSG00000176887.7	SOX11	protein_coding	G4_FSHD_vs_G1_Control	protein_coding	0	NA	NA	80.5774901052386	3.77900392582601	7.79326062260897e-18	NA	NA	NA	NA	NA	NA	NA	NA	0.886617682140576	NA	NA	G4_FSHD	FALSE
ENSG00000176890.16	TYMS	protein_coding	G4_FSHD_vs_G1_Control	protein_coding	0	NA	NA	171.601416854267	0.69750153516883	0.0119938488031781	NA	NA	NA	NA	NA	NA	NA	NA	0.00366751481093422	8.65019824351959e-07	0.00219993548435969	G4_FSHD	FALSE
ENSG00000176893.6	OR51G2	protein_coding	G4_FSHD_vs_G1_Control	protein_coding	0	NA	NA	0	NA	NA	NA	NA	NA	NA	NA	NA	NA	NA	NA	NA	NA	G4_FSHD	FALSE
ENSG00000176894.10	PXMP2	protein_coding	G4_FSHD_vs_G1_Control	protein_coding	0	NA	NA	645.787649228168	-1.65188806012181	1.29708121530435e-13	NA	NA	NA	NA	NA	NA	NA	NA	0.191019397562704	0.252695740828608	0.00263633763962291	G4_FSHD	FALSE
ENSG00000176895.9	OR51A7	protein_coding	G4_FSHD_vs_G1_Control	protein_coding	0	NA	NA	0	NA	NA	NA	NA	NA	NA	NA	NA	NA	NA	NA	NA	NA	G4_FSHD	FALSE
ENSG00000176896.9	TCEANC	protein_coding	G4_FSHD_vs_G1_Control	protein_coding	0	NA	NA	165.390249275112	-0.69942772710239	8.70831838517091e-05	NA	NA	NA	NA	NA	NA	NA	NA	0.0330073792757625	0.541411520728113	0.41949533123206	G4_FSHD	FALSE
ENSG00000176900.2	OR51T1	protein_coding	G4_FSHD_vs_G1_Control	protein_coding	0	NA	NA	0	NA	NA	NA	NA	NA	NA	NA	NA	NA	NA	NA	NA	NA	G4_FSHD	FALSE
ENSG00000176903.5	PNMA1	protein_coding	G4_FSHD_vs_G1_Control	protein_coding	0	NA	NA	723.550537272226	1.80714635385983	6.43045998084748e-12	NA	NA	NA	NA	NA	NA	NA	NA	NA	NA	NA	G4_FSHD	FALSE
ENSG00000176904.5	OR51H1	transcribed_unprocessed_pseudogene	G4_FSHD_vs_G1_Control	non-coding	NA	NA	NA	0	NA	NA	NA	NA	NA	NA	NA	NA	NA	NA	NA	NA	NA	G4_FSHD	FALSE
ENSG00000176907.5	TCIM	protein_coding	G4_FSHD_vs_G1_Control	protein_coding	0	NA	NA	860.74133489115	0.157276369390327	0.620808562095859	NA	NA	NA	NA	NA	NA	NA	NA	NA	NA	NA	G4_FSHD	FALSE
ENSG00000176909.13	MAMSTR	protein_coding	G4_FSHD_vs_G1_Control	protein_coding	0	NA	NA	2037.71596862305	-0.877947687174258	0.00062346746222368	NA	NA	NA	NA	NA	NA	NA	NA	0.174822617214553	0.247136140432647	0.239500749657064	G4_FSHD	FALSE
ENSG00000176912.8	TYMSOS	lncRNA	G4_FSHD_vs_G1_Control	non-coding	NA	NA	NA	5.73674237665769	2.23551685236346	0.00707816097549047	NA	NA	NA	NA	NA	NA	NA	NA	0.737073612788367	NA	0.751344947270016	G4_FSHD	FALSE
ENSG00000176915.15	ANKLE2	protein_coding	G4_FSHD_vs_G1_Control	protein_coding	0	NA	NA	1875.75216270818	-0.0577467652172163	0.554222659445153	NA	NA	NA	NA	NA	NA	NA	NA	1.21392941996992e-05	0.0611231393889931	0.0198909952823138	G4_FSHD	FALSE
ENSG00000176919.13	C8G	protein_coding	G4_FSHD_vs_G1_Control	protein_coding	0	NA	NA	74.5326513966638	0.607893506859317	0.252874434311659	NA	NA	NA	NA	NA	NA	NA	NA	0.244850497517405	0.694343018141046	0.116085566193201	G4_FSHD	FALSE
ENSG00000176920.14	FUT2	protein_coding	G4_FSHD_vs_G1_Control	protein_coding	0	NA	NA	8.60759030443434	2.14390622433948	0.000684362134462692	NA	NA	NA	NA	NA	NA	NA	NA	0.129352671200979	NA	0.632826117860777	G4_FSHD	FALSE
ENSG00000176922.5	OR51S1	protein_coding	G4_FSHD_vs_G1_Control	protein_coding	0	NA	NA	0	NA	NA	NA	NA	NA	NA	NA	NA	NA	NA	NA	NA	NA	G4_FSHD	FALSE
ENSG00000176923.5	OR7A15P	unprocessed_pseudogene	G4_FSHD_vs_G1_Control	non-coding	NA	NA	NA	0	NA	NA	NA	NA	NA	NA	NA	NA	NA	NA	NA	NA	NA	G4_FSHD	FALSE
ENSG00000176925.8	OR51F2	protein_coding	G4_FSHD_vs_G1_Control	protein_coding	0	NA	NA	0	NA	NA	NA	NA	NA	NA	NA	NA	NA	NA	NA	NA	NA	G4_FSHD	FALSE
ENSG00000176928.7	GCNT4	protein_coding	G4_FSHD_vs_G1_Control	protein_coding	0	NA	NA	85.0050978930242	-0.856075395520722	0.000802532256018368	NA	NA	NA	NA	NA	NA	NA	NA	0.478542960663717	NA	0.184792023118628	G4_FSHD	FALSE
ENSG00000176945.18	MUC20	protein_coding	G4_FSHD_vs_G1_Control	protein_coding	0	NA	NA	402.065630276898	-0.4570406395122	0.214238350550092	NA	NA	NA	NA	NA	NA	NA	NA	0.05440984757556	0.473863805405816	0.209521061733685	G4_FSHD	FALSE
ENSG00000176946.13	THAP4	protein_coding	G4_FSHD_vs_G1_Control	protein_coding	0	NA	NA	2402.56036508339	-0.684192341070897	0.00042363894868323	NA	NA	NA	NA	NA	NA	NA	NA	0.254544235230898	0.196652721125757	1.47210478150367e-06	G4_FSHD	FALSE
ENSG00000176951.6	OR51N1P	unprocessed_pseudogene	G4_FSHD_vs_G1_Control	non-coding	NA	NA	NA	0	NA	NA	NA	NA	NA	NA	NA	NA	NA	NA	NA	NA	NA	G4_FSHD	FALSE
ENSG00000176953.13	NFATC2IP	protein_coding	G4_FSHD_vs_G1_Control	protein_coding	0	NA	NA	1772.81177313086	-0.24831646530044	0.0220721243421866	NA	NA	NA	NA	NA	NA	NA	NA	0.0136033415881007	0.0936056541681846	0.157265378587356	G4_FSHD	FALSE
ENSG00000176956.13	LY6H	protein_coding	G4_FSHD_vs_G1_Control	protein_coding	0	NA	NA	4.96262750761309	2.2085627436898	0.0318537757188035	NA	NA	NA	NA	NA	NA	NA	NA	0.590435661156531	NA	NA	G4_FSHD	FALSE
ENSG00000176970.8	RPL7L1P11	processed_pseudogene	G4_FSHD_vs_G1_Control	non-coding	NA	NA	NA	0	NA	NA	NA	NA	NA	NA	NA	NA	NA	NA	NA	NA	NA	G4_FSHD	FALSE
ENSG00000176971.4	FIBIN	protein_coding	G4_FSHD_vs_G1_Control	protein_coding	0	NA	NA	219.459836041406	1.33237620923232	0.00012978168902491	NA	NA	NA	NA	NA	NA	NA	NA	NA	NA	NA	G4_FSHD	FALSE
ENSG00000176974.22	SHMT1	protein_coding	G4_FSHD_vs_G1_Control	protein_coding	0	NA	NA	872.000376821061	-1.07526947037208	3.68579203456134e-07	NA	NA	NA	NA	NA	NA	NA	NA	0.0338904183015382	0.242366723575111	1.80265071743175e-05	G4_FSHD	FALSE
ENSG00000176978.16	DPP7	protein_coding	G4_FSHD_vs_G1_Control	protein_coding	0	NA	NA	1988.92123804053	0.249204527363173	0.283056623405883	NA	NA	NA	NA	NA	NA	NA	NA	0.000125275758420913	0.00760467119706994	0.118299486834843	G4_FSHD	FALSE
ENSG00000176979.14	TRIM60	protein_coding	G4_FSHD_vs_G1_Control	protein_coding	0	NA	NA	30.252776276134	7.79344514066265	5.2805926778547e-25	NA	NA	NA	NA	NA	NA	NA	NA	0.104582985015579	NA	0.016553795629562	G4_FSHD	FALSE
ENSG00000176984.7	ENSG00000176984	lncRNA	G4_FSHD_vs_G1_Control	non-coding	NA	NA	NA	0.0529111808781603	-0.185057544325771	NA	NA	NA	NA	NA	NA	NA	NA	NA	NA	NA	NA	G4_FSHD	FALSE
ENSG00000176986.16	SEC24C	protein_coding	G4_FSHD_vs_G1_Control	protein_coding	0	NA	NA	2646.37928118702	-0.121560158819758	0.180264097211061	NA	NA	NA	NA	NA	NA	NA	NA	0.0330264211938968	0.0127693761259578	0.0477687056640449	G4_FSHD	FALSE
ENSG00000176988.9	FMR1NB	protein_coding	G4_FSHD_vs_G1_Control	protein_coding	0	NA	NA	0	NA	NA	NA	NA	NA	NA	NA	NA	NA	NA	NA	NA	1	G4_FSHD	FALSE
ENSG00000176994.11	SMCR8	protein_coding	G4_FSHD_vs_G1_Control	protein_coding	0	NA	NA	909.424151032557	-0.404201339635466	0.0503589453297101	NA	NA	NA	NA	NA	NA	NA	NA	0.13592497702222	0.299847666117483	0.246132011479492	G4_FSHD	FALSE
ENSG00000177000.13	MTHFR	protein_coding	G4_FSHD_vs_G1_Control	protein_coding	0	NA	NA	1985.82945644393	-0.0971062897692401	0.538703602196682	NA	NA	NA	NA	NA	NA	NA	NA	0.012267085170579	0.361190664663041	0.00935960842002769	G4_FSHD	FALSE
ENSG00000177023.2	DEFB104B	protein_coding	G4_FSHD_vs_G1_Control	protein_coding	0	NA	NA	0	NA	NA	NA	NA	NA	NA	NA	NA	NA	NA	NA	NA	NA	G4_FSHD	FALSE
ENSG00000177025.3	C19orf18	protein_coding	G4_FSHD_vs_G1_Control	protein_coding	0	NA	NA	56.9089905403487	-0.273148544763769	0.43647992877381	NA	NA	NA	NA	NA	NA	NA	NA	0.531600283888289	0.232367506654169	0.0180506849000057	G4_FSHD	FALSE
ENSG00000177030.19	DEAF1	protein_coding	G4_FSHD_vs_G1_Control	protein_coding	0	NA	NA	634.550020856626	0.169873335857165	0.281742858304166	NA	NA	NA	NA	NA	NA	NA	NA	0.00016274898181162	0.503234084853323	0.196664932247488	G4_FSHD	FALSE
ENSG00000177034.18	MTX3	protein_coding	G4_FSHD_vs_G1_Control	protein_coding	0	NA	NA	1084.33682374815	0.0246657199127679	0.940531787678592	NA	NA	NA	NA	NA	NA	NA	NA	0.0625628500787881	0.0941675313326032	0.0962190256841442	G4_FSHD	FALSE
ENSG00000177042.16	TMEM80	protein_coding	G4_FSHD_vs_G1_Control	protein_coding	0	NA	NA	493.258516516812	0.0457194807724174	0.855541246086171	NA	NA	NA	NA	NA	NA	NA	NA	0.0919712152171286	0.145162880685397	0.178650524261343	G4_FSHD	FALSE
ENSG00000177045.11	SIX5	protein_coding	G4_FSHD_vs_G1_Control	protein_coding	0	NA	NA	358.77470423118	0.600972800172722	0.00539555892030415	NA	NA	NA	NA	NA	NA	NA	NA	0.0498181016604717	0.365612929626943	1	G4_FSHD	FALSE
ENSG00000177047.7	IFNW1	protein_coding	G4_FSHD_vs_G1_Control	protein_coding	0	NA	NA	0.0515218139954705	-0.986545651279337	NA	NA	NA	NA	NA	NA	NA	NA	NA	NA	NA	NA	G4_FSHD	FALSE
ENSG00000177051.6	FBXO46	protein_coding	G4_FSHD_vs_G1_Control	protein_coding	0	NA	NA	361.259550753255	0.0104518972074904	0.967764290833671	NA	NA	NA	NA	NA	NA	NA	NA	0.0377706388355426	0.263915856515196	0.0970719919183795	G4_FSHD	FALSE
ENSG00000177054.14	ZDHHC13	protein_coding	G4_FSHD_vs_G1_Control	protein_coding	0	NA	NA	131.067538384769	1.50342894866042	2.63681104879171e-15	NA	NA	NA	NA	NA	NA	NA	NA	0.10365578085653	0.268641588196036	0.0112723939335092	G4_FSHD	FALSE
ENSG00000177058.12	SLC38A9	protein_coding	G4_FSHD_vs_G1_Control	protein_coding	0	NA	NA	244.639122857568	0.0268735256182281	0.913420874233273	NA	NA	NA	NA	NA	NA	NA	NA	0.0938416798480969	0.121493281316595	0.216956453151562	G4_FSHD	FALSE
ENSG00000177076.6	ACER2	protein_coding	G4_FSHD_vs_G1_Control	protein_coding	0	NA	NA	85.1824176130205	0.619859217982855	0.161226823893272	NA	NA	NA	NA	NA	NA	NA	NA	0.0215615037570194	0.08830779070868	0.64647715772668	G4_FSHD	FALSE
ENSG00000177082.13	WDR73	protein_coding	G4_FSHD_vs_G1_Control	protein_coding	0	NA	NA	828.203054534298	-0.0306446452814575	0.849035883914823	NA	NA	NA	NA	NA	NA	NA	NA	0.111158078025589	0.0514246811308669	0.208227218969338	G4_FSHD	FALSE
ENSG00000177084.19	POLE	protein_coding	G4_FSHD_vs_G1_Control	protein_coding	0	NA	NA	1215.95774951122	-0.642245018714648	0.000521273146282713	NA	NA	NA	NA	NA	NA	NA	NA	0.0066595796129117	0.108837734271737	5.88240851425024e-05	G4_FSHD	FALSE
ENSG00000177096.9	PHETA2	protein_coding	G4_FSHD_vs_G1_Control	protein_coding	0	NA	NA	188.559670672499	1.78131969554414	1.20084581959647e-16	NA	NA	NA	NA	NA	NA	NA	NA	0.416111687736115	0.6273605520411	0.656628176044219	G4_FSHD	FALSE
ENSG00000177098.9	SCN4B	protein_coding	G4_FSHD_vs_G1_Control	protein_coding	0	NA	NA	2355.56051351747	-0.306803617697781	0.27919819534956	NA	NA	NA	NA	NA	NA	NA	NA	0.00260938069952868	0.104670587547542	0.0304675979855778	G4_FSHD	FALSE
ENSG00000177103.15	DSCAML1	protein_coding	G4_FSHD_vs_G1_Control	protein_coding	0	NA	NA	39.7269976489975	0.102315728342437	0.839440450774231	NA	NA	NA	NA	NA	NA	NA	NA	0.0269651228844103	0.328982057010722	0.326794496847074	G4_FSHD	FALSE
ENSG00000177105.10	RHOG	protein_coding	G4_FSHD_vs_G1_Control	protein_coding	0	NA	NA	741.092844982317	0.976846811903045	9.14879586645199e-05	NA	NA	NA	NA	NA	NA	NA	NA	0.373941523353881	0.817224166865917	0.334382749613576	G4_FSHD	FALSE
ENSG00000177106.17	EPS8L2	protein_coding	G4_FSHD_vs_G1_Control	protein_coding	0	NA	NA	142.053699862248	3.53927647083805	7.68963629388675e-21	NA	NA	NA	NA	NA	NA	NA	NA	7.69598436616724e-07	0.0210448552106332	8.05515159974743e-22	G4_FSHD	FALSE
ENSG00000177108.5	ZDHHC22	protein_coding	G4_FSHD_vs_G1_Control	protein_coding	0	NA	NA	24.1206950834289	1.09734873041755	0.199650485993329	NA	NA	NA	NA	NA	NA	NA	NA	0.13772112765794	NA	NA	G4_FSHD	FALSE
ENSG00000177112.10	IRAG1-AS1	lncRNA	G4_FSHD_vs_G1_Control	non-coding	NA	NA	NA	198.59571666637	1.34777217431624	1.48603371930356e-08	NA	NA	NA	NA	NA	NA	NA	NA	0.119905603098457	NA	0.059463938729345	G4_FSHD	FALSE
ENSG00000177119.17	ANO6	protein_coding	G4_FSHD_vs_G1_Control	protein_coding	0	NA	NA	5461.33433080438	-0.376150387161074	0.0529792360937818	NA	NA	NA	NA	NA	NA	NA	NA	2.91253714700484e-08	4.76375723651616e-12	3.46172886722207e-06	G4_FSHD	FALSE
ENSG00000177125.6	ZBTB34	protein_coding	G4_FSHD_vs_G1_Control	protein_coding	0	NA	NA	378.743444098444	-0.125879291220505	0.617378746868469	NA	NA	NA	NA	NA	NA	NA	NA	0.846082963455061	NA	0.129055498453617	G4_FSHD	FALSE
ENSG00000177133.15	PRDM16-DT	lncRNA	G4_FSHD_vs_G1_Control	non-coding	NA	NA	NA	81.7819562804678	0.321536916156292	0.45090320253547	NA	NA	NA	NA	NA	NA	NA	NA	0.0528136925400959	0.469123699126287	0.013933843335751	G4_FSHD	FALSE
ENSG00000177138.17	FAM9B	protein_coding	G4_FSHD_vs_G1_Control	protein_coding	0	NA	NA	0.0940552003910265	0.28898850827136	NA	NA	NA	NA	NA	NA	NA	NA	NA	NA	NA	0.349471131598856	G4_FSHD	FALSE
ENSG00000177143.5	CETN1	protein_coding	G4_FSHD_vs_G1_Control	protein_coding	0	NA	NA	0	NA	NA	NA	NA	NA	NA	NA	NA	NA	NA	NA	NA	NA	G4_FSHD	FALSE
ENSG00000177144.8	NUDT4B	protein_coding	G4_FSHD_vs_G1_Control	protein_coding	0	NA	NA	0	NA	NA	NA	NA	NA	NA	NA	NA	NA	NA	NA	NA	NA	G4_FSHD	FALSE
ENSG00000177150.13	FAM210A	protein_coding	G4_FSHD_vs_G1_Control	protein_coding	0	NA	NA	1484.67374231308	-1.27298663243787	3.51066159640131e-14	NA	NA	NA	NA	NA	NA	NA	NA	0.286787219338791	0.397225902559932	0.00509730298004918	G4_FSHD	FALSE
ENSG00000177151.5	OR2T35	protein_coding	G4_FSHD_vs_G1_Control	protein_coding	0	NA	NA	0	NA	NA	NA	NA	NA	NA	NA	NA	NA	NA	NA	NA	NA	G4_FSHD	FALSE
ENSG00000177156.11	TALDO1	protein_coding	G4_FSHD_vs_G1_Control	protein_coding	0	NA	NA	2297.56250398455	-0.0720108173120434	0.81343000510836	NA	NA	NA	NA	NA	NA	NA	NA	0.0588626395561573	0.143554514192953	0.431235706680717	G4_FSHD	FALSE
ENSG00000177169.10	ULK1	protein_coding	G4_FSHD_vs_G1_Control	protein_coding	0	NA	NA	2453.47272227663	-0.524536831411201	0.0047995323859048	NA	NA	NA	NA	NA	NA	NA	NA	0.028299923464866	0.0544220165810724	0.323207210258449	G4_FSHD	FALSE
ENSG00000177173.5	NAP1L4P1	processed_pseudogene	G4_FSHD_vs_G1_Control	non-coding	NA	NA	NA	2.55674277944632	0.653238923549216	0.568418843127611	NA	NA	NA	NA	NA	NA	NA	NA	NA	NA	NA	G4_FSHD	FALSE
ENSG00000177174.1	OR14C36	protein_coding	G4_FSHD_vs_G1_Control	protein_coding	0	NA	NA	0	NA	NA	NA	NA	NA	NA	NA	NA	NA	NA	NA	NA	NA	G4_FSHD	FALSE
ENSG00000177181.15	RIMKLA	protein_coding	G4_FSHD_vs_G1_Control	protein_coding	0	NA	NA	129.915475660737	-0.108503938696163	0.82547319163392	NA	NA	NA	NA	NA	NA	NA	NA	0.213841815517711	0.194641915628189	0.9192665292239	G4_FSHD	FALSE
ENSG00000177182.11	CLVS1	protein_coding	G4_FSHD_vs_G1_Control	protein_coding	0	NA	NA	205.635351311432	1.11622244462992	9.78981816006842e-06	NA	NA	NA	NA	NA	NA	NA	NA	0.0795701694495369	NA	0.00279773011386595	G4_FSHD	FALSE
ENSG00000177186.3	OR2M7	protein_coding	G4_FSHD_vs_G1_Control	protein_coding	0	NA	NA	0	NA	NA	NA	NA	NA	NA	NA	NA	NA	NA	NA	NA	NA	G4_FSHD	FALSE
ENSG00000177189.14	RPS6KA3	protein_coding	G4_FSHD_vs_G1_Control	protein_coding	0	NA	NA	6355.4482326875	-0.822327212011818	0.000556771440590888	NA	NA	NA	NA	NA	NA	NA	NA	0.0309157056446755	0.0674995524229616	0.00703362961071149	G4_FSHD	FALSE
ENSG00000177191.3	B3GNT8	protein_coding	G4_FSHD_vs_G1_Control	protein_coding	0	NA	NA	50.5005962351596	1.02553303423207	0.000539462881279497	NA	NA	NA	NA	NA	NA	NA	NA	0.187851924017392	0.850799502749852	0.423059466870795	G4_FSHD	FALSE
ENSG00000177192.14	PUS1	protein_coding	G4_FSHD_vs_G1_Control	protein_coding	0	NA	NA	290.96105603407	0.650940667951399	0.000899925604738853	NA	NA	NA	NA	NA	NA	NA	NA	0.15578959097482	0.0572988746090582	0.123906769462534	G4_FSHD	FALSE
ENSG00000177197.7	PCNPP5	processed_pseudogene	G4_FSHD_vs_G1_Control	non-coding	NA	NA	NA	6.86525340973571	-0.415064855521382	0.551537665238501	NA	NA	NA	NA	NA	NA	NA	NA	NA	NA	NA	G4_FSHD	FALSE
ENSG00000177200.18	CHD9	protein_coding	G4_FSHD_vs_G1_Control	protein_coding	0	NA	NA	1851.63074534168	-0.571633371257105	0.0332946384069555	NA	NA	NA	NA	NA	NA	NA	NA	0.00554982512551985	0.0116863021516054	0.0234356450002522	G4_FSHD	FALSE
ENSG00000177201.3	OR2T12	protein_coding	G4_FSHD_vs_G1_Control	protein_coding	0	NA	NA	0	NA	NA	NA	NA	NA	NA	NA	NA	NA	NA	NA	NA	NA	G4_FSHD	FALSE
ENSG00000177202.3	SPACA4	protein_coding	G4_FSHD_vs_G1_Control	protein_coding	0	NA	NA	0.341648319232306	1.4059690690524	NA	NA	NA	NA	NA	NA	NA	NA	NA	NA	NA	NA	G4_FSHD	FALSE
ENSG00000177212.4	OR2T33	protein_coding	G4_FSHD_vs_G1_Control	protein_coding	0	NA	NA	0.0684376175019225	0.279253295136014	NA	NA	NA	NA	NA	NA	NA	NA	NA	NA	NA	NA	G4_FSHD	FALSE
ENSG00000177225.17	GATD1	protein_coding	G4_FSHD_vs_G1_Control	protein_coding	0	NA	NA	1095.15036002428	0.272290341786509	0.0309086602145872	NA	NA	NA	NA	NA	NA	NA	NA	0.0775184353160691	0.106329442921092	0.00360599285128606	G4_FSHD	FALSE
ENSG00000177233.2	OR2M1P	unprocessed_pseudogene	G4_FSHD_vs_G1_Control	non-coding	NA	NA	NA	0	NA	NA	NA	NA	NA	NA	NA	NA	NA	NA	NA	NA	NA	G4_FSHD	FALSE
ENSG00000177234.7	LINC01561	lncRNA	G4_FSHD_vs_G1_Control	non-coding	NA	NA	NA	0.545338728115846	1.68374611661962	NA	NA	NA	NA	NA	NA	NA	NA	NA	NA	NA	NA	G4_FSHD	FALSE
ENSG00000177238.15	TRIM72	protein_coding	G4_FSHD_vs_G1_Control	protein_coding	0	NA	NA	9543.53788010463	-0.402820457079873	0.078105058015675	NA	NA	NA	NA	NA	NA	NA	NA	0.00116604288462065	0.012568606869303	0.289846053650467	G4_FSHD	FALSE
ENSG00000177239.16	MAN1B1	protein_coding	G4_FSHD_vs_G1_Control	protein_coding	0	NA	NA	1282.51103925325	0.513876508938227	2.92909784525528e-06	NA	NA	NA	NA	NA	NA	NA	NA	0.000777003788140568	0.089569787329191	0.724058615916634	G4_FSHD	FALSE
ENSG00000177243.3	DEFB103B	protein_coding	G4_FSHD_vs_G1_Control	DUX4_targets	0	NA	NA	0	NA	NA	NA	NA	NA	NA	NA	NA	NA	NA	NA	NA	NA	G4_FSHD	FALSE
ENSG00000177257.3	DEFB4B	protein_coding	G4_FSHD_vs_G1_Control	protein_coding	0	NA	NA	0	NA	NA	NA	NA	NA	NA	NA	NA	NA	NA	NA	NA	NA	G4_FSHD	FALSE
ENSG00000177261.8	ENSAP3	processed_pseudogene	G4_FSHD_vs_G1_Control	non-coding	NA	NA	NA	0	NA	NA	NA	NA	NA	NA	NA	NA	NA	NA	NA	NA	NA	G4_FSHD	FALSE
ENSG00000177272.10	KCNA3	protein_coding	G4_FSHD_vs_G1_Control	protein_coding	0	NA	NA	48.7321771410375	2.13595155980609	1.52201519521653e-05	NA	NA	NA	NA	NA	NA	NA	NA	0.241566101439187	NA	0.431584205281989	G4_FSHD	FALSE
ENSG00000177275.4	OR2AJ1	protein_coding	G4_FSHD_vs_G1_Control	protein_coding	0	NA	NA	0	NA	NA	NA	NA	NA	NA	NA	NA	NA	NA	NA	NA	NA	G4_FSHD	FALSE
ENSG00000177283.8	FZD8	protein_coding	G4_FSHD_vs_G1_Control	protein_coding	0	NA	NA	351.499368552799	1.50359845231966	5.24870419421698e-10	NA	NA	NA	NA	NA	NA	NA	NA	0.0842528899697302	NA	NA	G4_FSHD	FALSE
ENSG00000177291.4	GJD4	protein_coding	G4_FSHD_vs_G1_Control	protein_coding	0	NA	NA	13.1599512096083	3.89736293368653	2.88341796314048e-09	NA	NA	NA	NA	NA	NA	NA	NA	0.785149025281631	NA	0.51961057374074	G4_FSHD	FALSE
ENSG00000177294.7	FBXO39	protein_coding	G4_FSHD_vs_G1_Control	protein_coding	0	NA	NA	10.2914182266281	1.23782370936679	0.0131386106374191	NA	NA	NA	NA	NA	NA	NA	NA	0.035220807552009	NA	0.214580682553723	G4_FSHD	FALSE
ENSG00000177301.16	KCNA2	protein_coding	G4_FSHD_vs_G1_Control	protein_coding	0	NA	NA	146.929716075009	-0.172218441540029	0.703110619020209	NA	NA	NA	NA	NA	NA	NA	NA	0.143144932004183	NA	0.152690831452069	G4_FSHD	FALSE
ENSG00000177302.16	TOP3A	protein_coding	G4_FSHD_vs_G1_Control	protein_coding	0	NA	NA	598.652606457782	0.176403783758813	0.256870070001134	NA	NA	NA	NA	NA	NA	NA	NA	0.0179652849989498	0.241966878199676	0.00240521568259889	G4_FSHD	FALSE
ENSG00000177303.10	CASKIN2	protein_coding	G4_FSHD_vs_G1_Control	protein_coding	0	NA	NA	1106.80775495403	0.357985060755532	0.0305409814827367	NA	NA	NA	NA	NA	NA	NA	NA	0.0354106680539757	0.00501763271536867	0.358334923468277	G4_FSHD	FALSE
ENSG00000177306.4	OR7E125P	unprocessed_pseudogene	G4_FSHD_vs_G1_Control	non-coding	NA	NA	NA	0	NA	NA	NA	NA	NA	NA	NA	NA	NA	NA	NA	NA	NA	G4_FSHD	FALSE
ENSG00000177311.12	ZBTB38	protein_coding	G4_FSHD_vs_G1_Control	protein_coding	0	NA	NA	2560.58658800506	-0.636046371269436	0.011466405250373	NA	NA	NA	NA	NA	NA	NA	NA	0.00173558004421035	0.0176265242706535	0.00138938563051566	G4_FSHD	FALSE
ENSG00000177324.14	BEND2	protein_coding	G4_FSHD_vs_G1_Control	protein_coding	0	NA	NA	2.05015980007177	-0.347535701916485	0.823537721832985	NA	NA	NA	NA	NA	NA	NA	NA	0.476192219553447	NA	0.635635917649362	G4_FSHD	FALSE
ENSG00000177335.14	LY6S-AS1	lncRNA	G4_FSHD_vs_G1_Control	non-coding	NA	NA	NA	35.8663474492649	0.82704895111215	0.00636750308702354	NA	NA	NA	NA	NA	NA	NA	NA	0.0408246951111173	0.683124342904762	0.113592539315958	G4_FSHD	FALSE
ENSG00000177337.10	DLGAP1-AS1	lncRNA	G4_FSHD_vs_G1_Control	non-coding	NA	NA	NA	78.5219703873627	2.82326820063577	1.20218572530697e-23	NA	NA	NA	NA	NA	NA	NA	NA	0.0752417702981637	0.369538042902718	0.293106199367144	G4_FSHD	FALSE
ENSG00000177338.15	LINC00469	lncRNA	G4_FSHD_vs_G1_Control	non-coding	NA	NA	NA	0.205106128878142	-0.336125641736016	NA	NA	NA	NA	NA	NA	NA	NA	NA	NA	NA	0.966195484273369	G4_FSHD	FALSE
ENSG00000177340.5	FLJ13224	lncRNA	G4_FSHD_vs_G1_Control	non-coding	NA	NA	NA	0.395841242502992	1.67459219212037	NA	NA	NA	NA	NA	NA	NA	NA	NA	NA	NA	NA	G4_FSHD	FALSE
ENSG00000177352.10	CCDC71	protein_coding	G4_FSHD_vs_G1_Control	protein_coding	0	NA	NA	445.808539133973	-0.22989899337518	0.156581713024911	NA	NA	NA	NA	NA	NA	NA	NA	0.22036694266906	0.292679841394197	0.473119729945259	G4_FSHD	FALSE
ENSG00000177354.12	C10orf71	protein_coding	G4_FSHD_vs_G1_Control	protein_coding	0	NA	NA	18095.9677197987	-1.33444359426712	3.81659674300367e-05	NA	NA	NA	NA	NA	NA	NA	NA	0.238231746373523	0.20596702779395	0.34636344804601	G4_FSHD	FALSE
ENSG00000177369.12	FLJ40194	lncRNA	G4_FSHD_vs_G1_Control	non-coding	NA	NA	NA	306.395169298518	0.451015901027106	0.00242037431868384	NA	NA	NA	NA	NA	NA	NA	NA	4.34339075173309e-07	NA	5.33264592176893e-10	G4_FSHD	FALSE
ENSG00000177370.5	TIMM22	protein_coding	G4_FSHD_vs_G1_Control	protein_coding	0	NA	NA	790.139448197529	-0.112400328676774	0.586949271558542	NA	NA	NA	NA	NA	NA	NA	NA	0.214786012489172	0.409781020622003	0.227858447510209	G4_FSHD	FALSE
ENSG00000177374.13	HIC1	protein_coding	G4_FSHD_vs_G1_Control	protein_coding	0	NA	NA	1752.97597309031	0.67318441333366	1.09056795283714e-06	NA	NA	NA	NA	NA	NA	NA	NA	0.293971360329347	0.161868506456482	0.626139654344587	G4_FSHD	FALSE
ENSG00000177380.14	PPFIA3	protein_coding	G4_FSHD_vs_G1_Control	protein_coding	0	NA	NA	118.40857897815	0.784558013979831	0.00316679466425869	NA	NA	NA	NA	NA	NA	NA	NA	0.128732781285728	0.338892683147058	0.329791909059317	G4_FSHD	FALSE
ENSG00000177383.5	MAGEF1	protein_coding	G4_FSHD_vs_G1_Control	protein_coding	0	NA	NA	956.846835564249	0.0954665302969514	0.556683459688799	NA	NA	NA	NA	NA	NA	NA	NA	NA	NA	NA	G4_FSHD	FALSE
ENSG00000177398.19	UMODL1	protein_coding	G4_FSHD_vs_G1_Control	protein_coding	0	NA	NA	2.69576591378028	1.36019718038133	0.201940825702639	NA	NA	NA	NA	NA	NA	NA	NA	0.72401543165509	NA	0.543891531995443	G4_FSHD	FALSE
ENSG00000177400.6	OR7E8P	unprocessed_pseudogene	G4_FSHD_vs_G1_Control	non-coding	NA	NA	NA	0	NA	NA	NA	NA	NA	NA	NA	NA	NA	NA	NA	NA	NA	G4_FSHD	FALSE
ENSG00000177406.6	NINJ2-AS1	lncRNA	G4_FSHD_vs_G1_Control	non-coding	NA	NA	NA	467.335559594244	-0.722863908698766	0.00674529651526425	NA	NA	NA	NA	NA	NA	NA	NA	0.142759440569529	0.800732344812794	0.107727234837156	G4_FSHD	FALSE
ENSG00000177409.12	SAMD9L	protein_coding	G4_FSHD_vs_G1_Control	protein_coding	0	NA	NA	702.62505942614	1.2720775507031	6.56310982618427e-13	NA	NA	NA	NA	NA	NA	NA	NA	0.00898502224356318	0.182642038288221	0.309101495666225	G4_FSHD	FALSE
ENSG00000177410.14	ZFAS1	lncRNA	G4_FSHD_vs_G1_Control	non-coding	NA	NA	NA	732.534591694695	1.32753297408382	4.88639867421322e-11	NA	NA	NA	NA	NA	NA	NA	NA	0.0115381421509756	0.0955946918539038	0.0268700788708138	G4_FSHD	FALSE
ENSG00000177414.14	UBE2U	protein_coding	G4_FSHD_vs_G1_Control	protein_coding	0	NA	NA	0.573107646707173	0.767185998538612	NA	NA	NA	NA	NA	NA	NA	NA	NA	NA	NA	0.894223162675091	G4_FSHD	FALSE
ENSG00000177425.11	PAWR	protein_coding	G4_FSHD_vs_G1_Control	protein_coding	0	NA	NA	372.134034773262	1.19764970367923	1.66625230807712e-05	NA	NA	NA	NA	NA	NA	NA	NA	0.140321124942859	0.53877613614117	0.0337884919761452	G4_FSHD	FALSE
ENSG00000177426.22	TGIF1	protein_coding	G4_FSHD_vs_G1_Control	protein_coding	0	NA	NA	313.823034255223	1.57377080770669	1.42433233689908e-14	NA	NA	NA	NA	NA	NA	NA	NA	0.156477231044545	0.662571940354539	0.0142732623720371	G4_FSHD	FALSE
ENSG00000177427.13	MIEF2	protein_coding	G4_FSHD_vs_G1_Control	protein_coding	0	NA	NA	2115.17760374058	-1.06168029371479	4.22125832647163e-07	NA	NA	NA	NA	NA	NA	NA	NA	0.183847519557205	0.333620121797252	0.375125709085737	G4_FSHD	FALSE
ENSG00000177432.8	NAP1L5	protein_coding	G4_FSHD_vs_G1_Control	protein_coding	0	NA	NA	143.622817193425	0.940337223727847	3.96220312644979e-06	NA	NA	NA	NA	NA	NA	NA	NA	NA	NA	NA	G4_FSHD	FALSE
ENSG00000177447.6	CBX3P1	processed_pseudogene	G4_FSHD_vs_G1_Control	non-coding	NA	NA	NA	0.210099101915221	-1.14083618358254	NA	NA	NA	NA	NA	NA	NA	NA	NA	NA	NA	NA	G4_FSHD	FALSE
ENSG00000177452.7	ENSG00000177452	processed_pseudogene	G4_FSHD_vs_G1_Control	non-coding	NA	NA	NA	0	NA	NA	NA	NA	NA	NA	NA	NA	NA	NA	NA	NA	NA	G4_FSHD	FALSE
ENSG00000177453.7	NIM1K	protein_coding	G4_FSHD_vs_G1_Control	protein_coding	0	NA	NA	28.8131016722402	-0.976434166459161	0.00482265089836993	NA	NA	NA	NA	NA	NA	NA	NA	0.0468291244369873	0.736741257309863	0.00188751383994893	G4_FSHD	FALSE
ENSG00000177455.15	CD19	protein_coding	G4_FSHD_vs_G1_Control	protein_coding	0	NA	NA	10.6552144026211	2.00286058603532	0.0337878016410871	NA	NA	NA	NA	NA	NA	NA	NA	0.288286507824223	NA	0.603729847820355	G4_FSHD	FALSE
ENSG00000177459.11	ERICH5	protein_coding	G4_FSHD_vs_G1_Control	protein_coding	0	NA	NA	1.75393702589101	1.72827838587776	0.148292039995335	NA	NA	NA	NA	NA	NA	NA	NA	0.587862583272156	NA	0.320574814781209	G4_FSHD	FALSE
ENSG00000177462.9	OR2T8	protein_coding	G4_FSHD_vs_G1_Control	protein_coding	0	NA	NA	0.259713953787412	1.5713968402703	NA	NA	NA	NA	NA	NA	NA	NA	NA	NA	NA	NA	G4_FSHD	FALSE
ENSG00000177463.16	NR2C2	protein_coding	G4_FSHD_vs_G1_Control	protein_coding	0	NA	NA	2696.57196967554	-0.474881855743472	0.00373102655387477	NA	NA	NA	NA	NA	NA	NA	NA	0.00885219946500272	0.432334129435729	0.000605255114586098	G4_FSHD	FALSE
ENSG00000177464.5	GPR4	protein_coding	G4_FSHD_vs_G1_Control	protein_coding	0	NA	NA	168.806740299374	0.866306242825761	1.64552771798476e-05	NA	NA	NA	NA	NA	NA	NA	NA	0.622828689209965	0.992369162063831	0.940976660477608	G4_FSHD	FALSE
ENSG00000177468.7	OLIG3	protein_coding	G4_FSHD_vs_G1_Control	protein_coding	0	NA	NA	0.11967278328013	0.305291700325511	NA	NA	NA	NA	NA	NA	NA	NA	NA	NA	NA	NA	G4_FSHD	FALSE
ENSG00000177469.13	CAVIN1	protein_coding	G4_FSHD_vs_G1_Control	protein_coding	0	NA	NA	12857.4629602901	1.06537660644968	6.54249851051514e-07	NA	NA	NA	NA	NA	NA	NA	NA	0.000125384426327971	0.728709667148055	2.31506939957949e-06	G4_FSHD	FALSE
ENSG00000177476.3	OR2G3	protein_coding	G4_FSHD_vs_G1_Control	protein_coding	0	NA	NA	0	NA	NA	NA	NA	NA	NA	NA	NA	NA	NA	NA	NA	NA	G4_FSHD	FALSE
ENSG00000177479.20	ARIH2	protein_coding	G4_FSHD_vs_G1_Control	protein_coding	0	NA	NA	8228.93126233509	-0.969892863518263	8.97411764646829e-10	NA	NA	NA	NA	NA	NA	NA	NA	0.00105148639428513	0.0401335396533088	0.00333360386632814	G4_FSHD	FALSE
ENSG00000177483.12	RBM44	protein_coding	G4_FSHD_vs_G1_Control	protein_coding	0	NA	NA	65.7258118020138	0.600892024703807	0.100657692629387	NA	NA	NA	NA	NA	NA	NA	NA	0.0135018231483233	0.16264717683309	0.186446071263244	G4_FSHD	FALSE
ENSG00000177485.7	ZBTB33	protein_coding	G4_FSHD_vs_G1_Control	protein_coding	0	NA	NA	642.306127431873	-0.394547513399676	0.0808448450388865	NA	NA	NA	NA	NA	NA	NA	NA	0.430042140733393	0.358225218499177	0.800313405032168	G4_FSHD	FALSE
ENSG00000177489.1	OR2G2	protein_coding	G4_FSHD_vs_G1_Control	protein_coding	0	NA	NA	0	NA	NA	NA	NA	NA	NA	NA	NA	NA	NA	NA	NA	NA	G4_FSHD	FALSE
ENSG00000177494.6	ZBED2	protein_coding	G4_FSHD_vs_G1_Control	protein_coding	0	NA	NA	2.50683057417782	4.85908337802967	1.76062736945845e-06	NA	NA	NA	NA	NA	NA	NA	NA	0.733383844751595	NA	NA	G4_FSHD	FALSE
ENSG00000177508.12	IRX3	protein_coding	G4_FSHD_vs_G1_Control	protein_coding	0	NA	NA	277.459419108895	-0.957133419585572	0.384394716094847	NA	NA	NA	NA	NA	NA	NA	NA	0.0106546552589031	0.787694945161945	0.542735916464441	G4_FSHD	FALSE
ENSG00000177511.6	ST8SIA3	protein_coding	G4_FSHD_vs_G1_Control	protein_coding	0	NA	NA	0.224005224632967	1.39444812778806	NA	NA	NA	NA	NA	NA	NA	NA	NA	NA	NA	NA	G4_FSHD	FALSE
ENSG00000177519.4	RPRM	protein_coding	G4_FSHD_vs_G1_Control	protein_coding	0	NA	NA	4.93232217121622	3.79795350063827	0.0001277736682447	NA	NA	NA	NA	NA	NA	NA	NA	NA	NA	NA	G4_FSHD	FALSE
ENSG00000177535.10	OR2B11	protein_coding	G4_FSHD_vs_G1_Control	protein_coding	0	NA	NA	0.749337688233291	1.4674494753319	0.471768749304677	NA	NA	NA	NA	NA	NA	NA	NA	NA	NA	NA	G4_FSHD	FALSE
ENSG00000177542.11	SLC25A22	protein_coding	G4_FSHD_vs_G1_Control	protein_coding	0	NA	NA	95.4906454210817	1.83359294285327	1.93897339946494e-15	NA	NA	NA	NA	NA	NA	NA	NA	0.375053911679182	0.257283018634983	0.2638957286674	G4_FSHD	FALSE
ENSG00000177548.13	RABEP2	protein_coding	G4_FSHD_vs_G1_Control	protein_coding	0	NA	NA	1742.33984314975	-1.1276266522282	2.42474026996513e-06	NA	NA	NA	NA	NA	NA	NA	NA	0.0056587963965521	2.41404882681983e-05	7.34878318823362e-06	G4_FSHD	FALSE
ENSG00000177551.5	NHLH2	protein_coding	G4_FSHD_vs_G1_Control	protein_coding	0	NA	NA	44.3236690391905	6.27743441664326	6.53534282119957e-10	NA	NA	NA	NA	NA	NA	NA	NA	0.0448671241005745	NA	NA	G4_FSHD	FALSE
ENSG00000177556.12	ATOX1	protein_coding	G4_FSHD_vs_G1_Control	protein_coding	0	NA	NA	391.777172507276	0.756008792624145	0.00157964849065701	NA	NA	NA	NA	NA	NA	NA	NA	0.00703912192351805	0.136687958228372	0.00630298224906291	G4_FSHD	FALSE
ENSG00000177558.4	FAM187B	protein_coding	G4_FSHD_vs_G1_Control	protein_coding	0	NA	NA	1.37853770032515	-0.391435167194701	0.808819911619465	NA	NA	NA	NA	NA	NA	NA	NA	0.900612916794789	NA	0.699526669969604	G4_FSHD	FALSE
ENSG00000177565.19	TBL1XR1	protein_coding	G4_FSHD_vs_G1_Control	protein_coding	0	NA	NA	2967.31679374825	-0.166659010902518	0.430425551962614	NA	NA	NA	NA	NA	NA	NA	NA	0.0415960658866458	0.159762846750762	0.278484108507617	G4_FSHD	FALSE
ENSG00000177570.15	SAMD12	protein_coding	G4_FSHD_vs_G1_Control	protein_coding	0	NA	NA	36.4960896531349	0.246489648455348	0.540990163039823	NA	NA	NA	NA	NA	NA	NA	NA	0.108640065680075	0.576778992927935	0.234775314737059	G4_FSHD	FALSE
ENSG00000177575.13	CD163	protein_coding	G4_FSHD_vs_G1_Control	protein_coding	0	NA	NA	1141.64687186836	3.74598256015861	1.68780569477093e-21	NA	NA	NA	NA	NA	NA	NA	NA	0.0594342595130382	0.219884734794783	0.0508900917846268	G4_FSHD	FALSE
ENSG00000177586.6	OR7E149P	unprocessed_pseudogene	G4_FSHD_vs_G1_Control	non-coding	NA	NA	NA	0	NA	NA	NA	NA	NA	NA	NA	NA	NA	NA	NA	NA	NA	G4_FSHD	FALSE
ENSG00000177590.7	GIMAP3P	processed_pseudogene	G4_FSHD_vs_G1_Control	non-coding	NA	NA	NA	2.44099712432416	-0.247767228603644	0.853032491076529	NA	NA	NA	NA	NA	NA	NA	NA	NA	NA	NA	G4_FSHD	FALSE
ENSG00000177596.1	ENSG00000177596	lncRNA	G4_FSHD_vs_G1_Control	non-coding	NA	NA	NA	0	NA	NA	NA	NA	NA	NA	NA	NA	NA	NA	NA	NA	NA	G4_FSHD	FALSE
ENSG00000177599.13	ZNF491	protein_coding	G4_FSHD_vs_G1_Control	protein_coding	0	NA	NA	83.0591735352136	-0.0617338508222921	0.787948115107011	NA	NA	NA	NA	NA	NA	NA	NA	0.200490655847748	0.924163679875142	0.286724339992403	G4_FSHD	FALSE
ENSG00000177600.10	RPLP2	protein_coding	G4_FSHD_vs_G1_Control	protein_coding	0	NA	NA	14917.1991883837	0.0321486866510978	0.933567237327749	NA	NA	NA	NA	NA	NA	NA	NA	0.0192509522952959	0.267109337810381	0.219063070099346	G4_FSHD	FALSE
ENSG00000177602.5	HASPIN	protein_coding	G4_FSHD_vs_G1_Control	protein_coding	0	NA	NA	22.590612093015	0.295914750999107	0.593071107905405	NA	NA	NA	NA	NA	NA	NA	NA	NA	NA	NA	G4_FSHD	FALSE
ENSG00000177606.9	JUN	protein_coding	G4_FSHD_vs_G1_Control	protein_coding	0	NA	NA	5050.42612920044	-0.0812666860243651	0.762955955611478	NA	NA	NA	NA	NA	NA	NA	NA	0.0356127252422876	NA	0.508149043000496	G4_FSHD	FALSE
ENSG00000177613.9	CSTF2T	protein_coding	G4_FSHD_vs_G1_Control	protein_coding	0	NA	NA	1611.13305081357	-0.884323462877723	2.09229878327546e-10	NA	NA	NA	NA	NA	NA	NA	NA	NA	NA	NA	G4_FSHD	FALSE
ENSG00000177614.11	PGBD5	protein_coding	G4_FSHD_vs_G1_Control	protein_coding	0	NA	NA	218.327688608929	0.486413777334609	0.0298480244883813	NA	NA	NA	NA	NA	NA	NA	NA	0.334949056605184	0.0660031880610831	0.0236293268697667	G4_FSHD	FALSE
ENSG00000177627.11	C12orf54	protein_coding	G4_FSHD_vs_G1_Control	protein_coding	0	NA	NA	10.2850403127331	-0.962334031431271	0.0839004018407262	NA	NA	NA	NA	NA	NA	NA	NA	0.237797525318827	0.39193015774322	0.35715484110086	G4_FSHD	FALSE
ENSG00000177628.16	GBA1	protein_coding	G4_FSHD_vs_G1_Control	protein_coding	0	NA	NA	285.253821942457	1.18643882230837	1.49080096730854e-17	NA	NA	NA	NA	NA	NA	NA	NA	0.0107591578001303	0.347793467603537	0.45772559220616	G4_FSHD	FALSE
ENSG00000177640.17	CASC2	lncRNA	G4_FSHD_vs_G1_Control	non-coding	NA	NA	NA	25.3616730103805	0.555752952420353	0.236754617066894	NA	NA	NA	NA	NA	NA	NA	NA	0.00891175746919072	NA	0.161470924068714	G4_FSHD	FALSE
ENSG00000177646.20	ACAD9	protein_coding	G4_FSHD_vs_G1_Control	protein_coding	0	NA	NA	1451.63908052836	-0.267636843212302	0.0153575608020765	NA	NA	NA	NA	NA	NA	NA	NA	0.000187325689972574	0.117160207923003	0.00882129222058652	G4_FSHD	FALSE
ENSG00000177663.15	IL17RA	protein_coding	G4_FSHD_vs_G1_Control	protein_coding	0	NA	NA	404.986470259874	1.12999759115709	1.10072912551836e-05	NA	NA	NA	NA	NA	NA	NA	NA	0.120147890777641	0.130013471843547	0.173711019499759	G4_FSHD	FALSE
ENSG00000177666.17	PNPLA2	protein_coding	G4_FSHD_vs_G1_Control	protein_coding	0	NA	NA	6074.90845148208	-0.241650986938568	0.373734240280427	NA	NA	NA	NA	NA	NA	NA	NA	0.00061483764149324	0.0961909379965814	0.0102296102131307	G4_FSHD	FALSE
ENSG00000177669.4	MBOAT4	protein_coding	G4_FSHD_vs_G1_Control	protein_coding	0	NA	NA	4.22934413984993	1.98756522571318	0.00264366540071147	NA	NA	NA	NA	NA	NA	NA	NA	0.837229571742422	NA	0.489321965505259	G4_FSHD	FALSE
ENSG00000177673.4	TEX44	protein_coding	G4_FSHD_vs_G1_Control	protein_coding	0	NA	NA	0.494439093946935	-0.182515011309059	NA	NA	NA	NA	NA	NA	NA	NA	NA	NA	NA	NA	G4_FSHD	FALSE
ENSG00000177674.16	AGTRAP	protein_coding	G4_FSHD_vs_G1_Control	protein_coding	0	NA	NA	587.15801710174	1.00778009396763	0.000361852663253689	NA	NA	NA	NA	NA	NA	NA	NA	0.128375735537688	0.303611509965204	0.560773673853315	G4_FSHD	FALSE
ENSG00000177675.9	CD163L1	protein_coding	G4_FSHD_vs_G1_Control	protein_coding	0	NA	NA	245.278235794973	3.72540910673444	2.96526588971574e-41	NA	NA	NA	NA	NA	NA	NA	NA	0.125612427548297	0.618042554421739	0.0351121387737706	G4_FSHD	FALSE
ENSG00000177679.16	SRRM3	protein_coding	G4_FSHD_vs_G1_Control	protein_coding	0	NA	NA	44.1286269349929	2.09191862826403	1.00783444266258e-05	NA	NA	NA	NA	NA	NA	NA	NA	0.10429406675989	1	0.145470064965003	G4_FSHD	FALSE
ENSG00000177683.14	THAP5	protein_coding	G4_FSHD_vs_G1_Control	protein_coding	0	NA	NA	810.5359073988	-0.447341044846371	0.0431608031236539	NA	NA	NA	NA	NA	NA	NA	NA	0.246405375135684	0.29660714025746	0.00102887243803379	G4_FSHD	FALSE
ENSG00000177684.4	DEFB114	protein_coding	G4_FSHD_vs_G1_Control	protein_coding	0	NA	NA	0	NA	NA	NA	NA	NA	NA	NA	NA	NA	NA	NA	NA	NA	G4_FSHD	FALSE
ENSG00000177685.17	CRACR2B	protein_coding	G4_FSHD_vs_G1_Control	protein_coding	0	NA	NA	280.212577421761	0.680110661791042	0.00221548766995724	NA	NA	NA	NA	NA	NA	NA	NA	0.000149486632584802	0.0444132017391597	0.334328280678261	G4_FSHD	FALSE
ENSG00000177688.7	SUMO4	protein_coding	G4_FSHD_vs_G1_Control	protein_coding	0	NA	NA	1.28050012781033	0.366145062771981	0.879450057991627	NA	NA	NA	NA	NA	NA	NA	NA	NA	NA	NA	G4_FSHD	FALSE
ENSG00000177689.10	MAGEB10	protein_coding	G4_FSHD_vs_G1_Control	protein_coding	0	NA	NA	0	NA	NA	NA	NA	NA	NA	NA	NA	NA	NA	NA	NA	NA	G4_FSHD	FALSE
ENSG00000177692.13	DNAJC28	protein_coding	G4_FSHD_vs_G1_Control	protein_coding	0	NA	NA	160.242229626846	-0.932335795791136	0.000596489775520686	NA	NA	NA	NA	NA	NA	NA	NA	0.00765754889608277	0.127759989322194	0.439868703922429	G4_FSHD	FALSE
ENSG00000177693.5	OR4F4	protein_coding	G4_FSHD_vs_G1_Control	protein_coding	0	NA	NA	0	NA	NA	NA	NA	NA	NA	NA	NA	NA	NA	NA	NA	NA	G4_FSHD	FALSE
ENSG00000177694.16	NAALADL2	protein_coding	G4_FSHD_vs_G1_Control	protein_coding	0	NA	NA	132.097500834597	0.488422721376941	0.0719900074518946	NA	NA	NA	NA	NA	NA	NA	NA	0.0345482539425013	0.198440821028679	0.0109291364074072	G4_FSHD	FALSE
ENSG00000177697.19	CD151	protein_coding	G4_FSHD_vs_G1_Control	protein_coding	0	NA	NA	3946.13217000934	1.41549503505623	2.43533070926188e-09	NA	NA	NA	NA	NA	NA	NA	NA	0.0128468822797915	0.39328364246769	0.261084188199379	G4_FSHD	FALSE
ENSG00000177699.4	ENSG00000177699	lncRNA	G4_FSHD_vs_G1_Control	non-coding	NA	NA	NA	1.97551642384158	4.51767181208804	9.91637623406774e-05	NA	NA	NA	NA	NA	NA	NA	NA	0.930682788795424	NA	0.967768616724235	G4_FSHD	FALSE
ENSG00000177700.6	POLR2L	protein_coding	G4_FSHD_vs_G1_Control	protein_coding	0	NA	NA	3243.3747985393	0.297228290218628	0.33128345732424	NA	NA	NA	NA	NA	NA	NA	NA	5.0429375846864e-14	3.6859916083153e-11	4.63423563943968e-16	G4_FSHD	FALSE
ENSG00000177706.9	FAM20C	protein_coding	G4_FSHD_vs_G1_Control	protein_coding	0	NA	NA	1178.75582494564	0.705865348133791	0.00101684854672017	NA	NA	NA	NA	NA	NA	NA	NA	0.0132497721815802	0.571973691248609	0.185531502189976	G4_FSHD	FALSE
ENSG00000177707.11	NECTIN3	protein_coding	G4_FSHD_vs_G1_Control	protein_coding	0	NA	NA	361.251037705212	0.568049078226052	0.0328525007225636	NA	NA	NA	NA	NA	NA	NA	NA	0.000187728526587975	0.0498359571209096	0.456894460701386	G4_FSHD	FALSE
ENSG00000177710.6	SLC35G5	protein_coding	G4_FSHD_vs_G1_Control	protein_coding	0	NA	NA	1.4773842820599	0.435624966254261	0.794739081922756	NA	NA	NA	NA	NA	NA	NA	NA	NA	NA	NA	G4_FSHD	FALSE
ENSG00000177721.5	ANXA2R	protein_coding	G4_FSHD_vs_G1_Control	protein_coding	0	NA	NA	85.4525874719658	1.14214844812531	1.09104012950489e-05	NA	NA	NA	NA	NA	NA	NA	NA	0.195406880878994	NA	0.183451640537353	G4_FSHD	FALSE
ENSG00000177725.6	ENSG00000177725	lncRNA	G4_FSHD_vs_G1_Control	non-coding	NA	NA	NA	1.1005281525822	-0.486501900538326	0.830237264332989	NA	NA	NA	NA	NA	NA	NA	NA	NA	NA	NA	G4_FSHD	FALSE
ENSG00000177728.17	TMEM94	protein_coding	G4_FSHD_vs_G1_Control	protein_coding	0	NA	NA	3338.01777506252	-0.675606345267588	8.04426255206737e-08	NA	NA	NA	NA	NA	NA	NA	NA	8.51269133177893e-05	0.0164643915817485	0.00850867643196123	G4_FSHD	FALSE
ENSG00000177731.16	FLII	protein_coding	G4_FSHD_vs_G1_Control	protein_coding	0	NA	NA	14228.9590260508	-0.795624482970972	4.99278531720559e-05	NA	NA	NA	NA	NA	NA	NA	NA	0.000500684892241883	0.00871809125753098	0.00328064518639287	G4_FSHD	FALSE
ENSG00000177732.9	SOX12	protein_coding	G4_FSHD_vs_G1_Control	protein_coding	0	NA	NA	144.135667158843	2.30953183571855	6.74416143346492e-22	NA	NA	NA	NA	NA	NA	NA	NA	NA	NA	NA	G4_FSHD	FALSE
ENSG00000177733.8	HNRNPA0	protein_coding	G4_FSHD_vs_G1_Control	protein_coding	0	NA	NA	3000.44880188229	0.0812084614541913	0.595918567922821	NA	NA	NA	NA	NA	NA	NA	NA	NA	NA	NA	G4_FSHD	FALSE
ENSG00000177736.4	FXNP2	processed_pseudogene	G4_FSHD_vs_G1_Control	non-coding	NA	NA	NA	0.199422367516671	-1.30714013781529	NA	NA	NA	NA	NA	NA	NA	NA	NA	NA	NA	NA	G4_FSHD	FALSE
ENSG00000177738.7	ANXA2R-OT1	lncRNA	G4_FSHD_vs_G1_Control	non-coding	NA	NA	NA	394.305761930556	0.878300951547175	2.00273607340454e-08	NA	NA	NA	NA	NA	NA	NA	NA	1.96654179479685e-08	0.147892444182692	9.27436151323514e-35	G4_FSHD	FALSE
ENSG00000177752.15	YIPF7	protein_coding	G4_FSHD_vs_G1_Control	protein_coding	0	NA	NA	1925.09528849453	-1.18602506478182	7.93627494771979e-12	NA	NA	NA	NA	NA	NA	NA	NA	0.0626067836756985	0.530020532536643	0.379967887112231	G4_FSHD	FALSE
ENSG00000177757.3	FAM87B	lncRNA	G4_FSHD_vs_G1_Control	non-coding	NA	NA	NA	5.67662196578824	0.818364327763371	0.256493521401408	NA	NA	NA	NA	NA	NA	NA	NA	0.00670024914581343	NA	NA	G4_FSHD	FALSE
ENSG00000177770.11	CDKN2AIPNLP1	processed_pseudogene	G4_FSHD_vs_G1_Control	non-coding	NA	NA	NA	0.234272497835871	-1.94522256559551	NA	NA	NA	NA	NA	NA	NA	NA	NA	NA	NA	NA	G4_FSHD	FALSE
ENSG00000177776.8	RPS2P2	processed_pseudogene	G4_FSHD_vs_G1_Control	non-coding	NA	NA	NA	0.0593681960235322	-0.185057544325771	NA	NA	NA	NA	NA	NA	NA	NA	NA	NA	NA	NA	G4_FSHD	FALSE
ENSG00000177788.7	RAB4A-AS1	lncRNA	G4_FSHD_vs_G1_Control	non-coding	NA	NA	NA	515.04631511203	-1.31120076656525	3.79223439121186e-09	NA	NA	NA	NA	NA	NA	NA	NA	0.0706272808640156	0.367237067364036	0.00242221245705929	G4_FSHD	FALSE
ENSG00000177791.12	MYOZ1	protein_coding	G4_FSHD_vs_G1_Control	protein_coding	0	NA	NA	97061.4832811881	-1.2468334520335	5.70811020100836e-08	NA	NA	NA	NA	NA	NA	NA	NA	0.107337158112988	0.0230385642673276	0.0104304155536794	G4_FSHD	FALSE
ENSG00000177800.2	TMEM78	lncRNA	G4_FSHD_vs_G1_Control	non-coding	NA	NA	NA	0.145577014386497	-0.0316062092290968	NA	NA	NA	NA	NA	NA	NA	NA	NA	NA	NA	NA	G4_FSHD	FALSE
ENSG00000177803.7	YWHAQP4	processed_pseudogene	G4_FSHD_vs_G1_Control	non-coding	NA	NA	NA	0.112747572518226	0.305291700325511	NA	NA	NA	NA	NA	NA	NA	NA	NA	NA	NA	NA	G4_FSHD	FALSE
ENSG00000177807.11	KCNJ10	protein_coding	G4_FSHD_vs_G1_Control	protein_coding	0	NA	NA	6.38683166433057	1.20567088210732	0.117592712781197	NA	NA	NA	NA	NA	NA	NA	NA	0.321745920260076	NA	0.151495003082069	G4_FSHD	FALSE
ENSG00000177822.11	TENM3-AS1	lncRNA	G4_FSHD_vs_G1_Control	non-coding	NA	NA	NA	9.40919872844703	1.4669606727907	0.0171196717293888	NA	NA	NA	NA	NA	NA	NA	NA	0.350659108732375	NA	0.531831254032186	G4_FSHD	FALSE
ENSG00000177830.18	CHID1	protein_coding	G4_FSHD_vs_G1_Control	protein_coding	0	NA	NA	1106.81384818539	0.320939218109648	0.133556607543227	NA	NA	NA	NA	NA	NA	NA	NA	8.78268861803052e-09	7.2749357136287e-05	0.00150747884314791	G4_FSHD	FALSE
ENSG00000177839.7	PCDHB9	protein_coding	G4_FSHD_vs_G1_Control	protein_coding	0	NA	NA	35.1550998557909	1.05216973889517	0.00248185634070605	NA	NA	NA	NA	NA	NA	NA	NA	0.508863402960257	NA	NA	G4_FSHD	FALSE
ENSG00000177842.12	ZNF620	protein_coding	G4_FSHD_vs_G1_Control	protein_coding	0	NA	NA	100.059538614436	-0.575552695480735	0.0291405963488148	NA	NA	NA	NA	NA	NA	NA	NA	0.0315538831044944	0.3822025541883	1.18299712615714e-09	G4_FSHD	FALSE
ENSG00000177853.15	ZNF518A	protein_coding	G4_FSHD_vs_G1_Control	protein_coding	0	NA	NA	797.634911094202	-0.290487520919054	0.207683013534432	NA	NA	NA	NA	NA	NA	NA	NA	3.4719499117887e-07	0.193652576145648	0.00573460418834882	G4_FSHD	FALSE
ENSG00000177854.8	TMEM187	protein_coding	G4_FSHD_vs_G1_Control	protein_coding	0	NA	NA	188.666986998285	0.220026990470291	0.462917652343294	NA	NA	NA	NA	NA	NA	NA	NA	0.197711404224902	0.994895902511554	0.41475190960293	G4_FSHD	FALSE
ENSG00000177855.8	CACYBPP2	processed_pseudogene	G4_FSHD_vs_G1_Control	non-coding	NA	NA	NA	8.01172284632543	-0.842282566131335	0.073481463855283	NA	NA	NA	NA	NA	NA	NA	NA	NA	NA	NA	G4_FSHD	FALSE
ENSG00000177868.12	SVBP	protein_coding	G4_FSHD_vs_G1_Control	protein_coding	0	NA	NA	416.456536836465	-0.0133582929442429	0.973572926807817	NA	NA	NA	NA	NA	NA	NA	NA	0.385467687273369	0.27263758408947	0.0982051418907851	G4_FSHD	FALSE
ENSG00000177873.14	ZNF619	protein_coding	G4_FSHD_vs_G1_Control	protein_coding	0	NA	NA	190.298897019849	-0.501524187533192	0.00951941286766631	NA	NA	NA	NA	NA	NA	NA	NA	0.142813334953782	0.776258803009678	0.541205187434866	G4_FSHD	FALSE
ENSG00000177875.5	CCDC184	protein_coding	G4_FSHD_vs_G1_Control	protein_coding	0	NA	NA	28.6651304200824	-0.555481949644647	0.224866364922102	NA	NA	NA	NA	NA	NA	NA	NA	NA	NA	NA	G4_FSHD	FALSE
ENSG00000177879.17	AP3S1	protein_coding	G4_FSHD_vs_G1_Control	protein_coding	0	NA	NA	796.939900308327	0.854944762118869	2.96405564891555e-05	NA	NA	NA	NA	NA	NA	NA	NA	0.0617990694286419	0.0622770072761276	0.0132353366663031	G4_FSHD	FALSE
ENSG00000177885.15	GRB2	protein_coding	G4_FSHD_vs_G1_Control	protein_coding	0	NA	NA	2753.69042421747	0.249258610531216	0.0559361330488791	NA	NA	NA	NA	NA	NA	NA	NA	0.116990756823318	0.170899280695168	0.0342992300046288	G4_FSHD	FALSE
ENSG00000177888.8	ZBTB41	protein_coding	G4_FSHD_vs_G1_Control	protein_coding	0	NA	NA	607.858243146106	-0.432518156508589	0.136749494145219	NA	NA	NA	NA	NA	NA	NA	NA	0.321711226154397	0.291500811868135	0.686939649916308	G4_FSHD	FALSE
ENSG00000177889.10	UBE2N	protein_coding	G4_FSHD_vs_G1_Control	protein_coding	0	NA	NA	2509.06061629077	-0.536106103606371	4.66080773790183e-05	NA	NA	NA	NA	NA	NA	NA	NA	0.00253283222234	0.321828875080265	0.578938264572362	G4_FSHD	FALSE
ENSG00000177910.9	SPATA31C2	protein_coding	G4_FSHD_vs_G1_Control	protein_coding	0	NA	NA	0	NA	NA	NA	NA	NA	NA	NA	NA	NA	NA	NA	NA	NA	G4_FSHD	FALSE
ENSG00000177917.12	ARL6IP6	protein_coding	G4_FSHD_vs_G1_Control	protein_coding	0	NA	NA	399.774445803564	-0.0852296093623712	0.733325927849021	NA	NA	NA	NA	NA	NA	NA	NA	0.00159045214262676	0.47360731645791	0.0930929754065997	G4_FSHD	FALSE
ENSG00000177932.7	ZNF354C	protein_coding	G4_FSHD_vs_G1_Control	protein_coding	0	NA	NA	317.525294602147	-0.191831376361867	0.59884169519509	NA	NA	NA	NA	NA	NA	NA	NA	0.293203540117519	0.313077512405376	0.0822143099512496	G4_FSHD	FALSE
ENSG00000177938.5	CAPZA3	protein_coding	G4_FSHD_vs_G1_Control	protein_coding	0	NA	NA	0	NA	NA	NA	NA	NA	NA	NA	NA	NA	NA	NA	NA	NA	G4_FSHD	FALSE
ENSG00000177947.15	CIMAP1A	protein_coding	G4_FSHD_vs_G1_Control	protein_coding	0	NA	NA	0.426033049413474	-0.541436666131324	NA	NA	NA	NA	NA	NA	NA	NA	NA	NA	NA	NA	G4_FSHD	FALSE
ENSG00000177951.18	BET1L	protein_coding	G4_FSHD_vs_G1_Control	protein_coding	0	NA	NA	1012.07718194267	0.254809442838822	0.194868799637953	NA	NA	NA	NA	NA	NA	NA	NA	0.0682897119505061	0.16329761466715	0.211684385574744	G4_FSHD	FALSE
ENSG00000177954.14	RPS27	protein_coding	G4_FSHD_vs_G1_Control	protein_coding	0	NA	NA	13701.8033065745	-0.0800171263612588	0.819075110803367	NA	NA	NA	NA	NA	NA	NA	NA	0.0371279123247142	0.00215875542123936	0.544891628040736	G4_FSHD	FALSE
ENSG00000177963.15	RIC8A	protein_coding	G4_FSHD_vs_G1_Control	protein_coding	0	NA	NA	1469.35893066297	0.3995131370406	0.0159966495322296	NA	NA	NA	NA	NA	NA	NA	NA	0.0192902157479314	0.0223917960470492	0.9467188977232	G4_FSHD	FALSE
ENSG00000177971.9	IMP3	protein_coding	G4_FSHD_vs_G1_Control	protein_coding	0	NA	NA	1501.52100686385	-0.430146368342145	0.0304620487197164	NA	NA	NA	NA	NA	NA	NA	NA	0.000318078663942069	NA	0.424739350935922	G4_FSHD	FALSE
ENSG00000177981.11	ASB8	protein_coding	G4_FSHD_vs_G1_Control	protein_coding	0	NA	NA	7668.55687017415	-1.5949624473292	4.61232711833933e-18	NA	NA	NA	NA	NA	NA	NA	NA	0.0050832758079981	0.0174026949819148	0.0655639497334358	G4_FSHD	FALSE
ENSG00000177984.7	LCN15	protein_coding	G4_FSHD_vs_G1_Control	protein_coding	0	NA	NA	10.3865525303879	2.63402820372921	1.04554874368049e-05	NA	NA	NA	NA	NA	NA	NA	NA	0.252743055532337	NA	0.408480875922147	G4_FSHD	FALSE
ENSG00000177989.14	CIMAP1B	protein_coding	G4_FSHD_vs_G1_Control	protein_coding	0	NA	NA	482.250147804364	1.25959462187606	4.04152385881322e-06	NA	NA	NA	NA	NA	NA	NA	NA	0.000105329688503632	0.460525396968177	0.0421099459754642	G4_FSHD	FALSE
ENSG00000177990.12	DPY19L2	protein_coding	G4_FSHD_vs_G1_Control	protein_coding	0	NA	NA	137.274123643253	1.85648010639407	3.66833074674646e-05	NA	NA	NA	NA	NA	NA	NA	NA	0.108391447240927	0.356487542501848	0.0362770643587965	G4_FSHD	FALSE
ENSG00000177992.10	SPATA31E1	protein_coding	G4_FSHD_vs_G1_Control	protein_coding	0	NA	NA	0	NA	NA	NA	NA	NA	NA	NA	NA	NA	NA	NA	NA	NA	G4_FSHD	FALSE
ENSG00000177993.4	ZNRF3-AS1	lncRNA	G4_FSHD_vs_G1_Control	non-coding	NA	NA	NA	2.49404836228717	1.48345183657343	0.286990537705797	NA	NA	NA	NA	NA	NA	NA	NA	0.00632334693450685	NA	NA	G4_FSHD	FALSE
ENSG00000177994.16	C2orf73	protein_coding	G4_FSHD_vs_G1_Control	protein_coding	0	NA	NA	0.571640422366339	1.2363896942775	NA	NA	NA	NA	NA	NA	NA	NA	NA	NA	NA	0.881520812367572	G4_FSHD	FALSE
ENSG00000178015.5	GPR150	protein_coding	G4_FSHD_vs_G1_Control	protein_coding	0	NA	NA	4.25115072412699	1.29866889284198	0.0740580938829481	NA	NA	NA	NA	NA	NA	NA	NA	NA	NA	NA	G4_FSHD	FALSE
ENSG00000178021.11	TSPYL6	protein_coding	G4_FSHD_vs_G1_Control	protein_coding	0	NA	NA	1.31592924773648	0.286830408698637	0.890402131024544	NA	NA	NA	NA	NA	NA	NA	NA	NA	NA	NA	G4_FSHD	FALSE
ENSG00000178026.13	LRRC75B	protein_coding	G4_FSHD_vs_G1_Control	protein_coding	0	NA	NA	148.785151167544	0.482006285863033	0.0521942935897891	NA	NA	NA	NA	NA	NA	NA	NA	0.0109291364074072	0.131806257864749	0.657644299473183	G4_FSHD	FALSE
ENSG00000178028.14	DMAP1	protein_coding	G4_FSHD_vs_G1_Control	protein_coding	0	NA	NA	1239.19386939805	-0.155007732177365	0.388076961742586	NA	NA	NA	NA	NA	NA	NA	NA	0.0950124647435139	0.201136074918248	0.399577637541139	G4_FSHD	FALSE
ENSG00000178031.18	ADAMTSL1	protein_coding	G4_FSHD_vs_G1_Control	protein_coding	0	NA	NA	100.611637176373	2.38740139330802	3.47234331210697e-10	NA	NA	NA	NA	NA	NA	NA	NA	0.0132360369909954	0.189483312311836	0.0262553162984595	G4_FSHD	FALSE
ENSG00000178033.6	CALHM5	protein_coding	G4_FSHD_vs_G1_Control	protein_coding	0	NA	NA	549.396700591336	0.657147191096731	0.000511088104394643	NA	NA	NA	NA	NA	NA	NA	NA	0.602796107625219	0.816012050204763	NA	G4_FSHD	FALSE
ENSG00000178035.13	IMPDH2	protein_coding	G4_FSHD_vs_G1_Control	protein_coding	0	NA	NA	4148.20993122742	-0.176046964164519	0.443508231015646	NA	NA	NA	NA	NA	NA	NA	NA	0.00835395262258589	0.000124489649670188	NA	G4_FSHD	FALSE
ENSG00000178038.17	ALS2CL	protein_coding	G4_FSHD_vs_G1_Control	protein_coding	0	NA	NA	1772.01963163735	-0.608274580396838	0.00487740159015552	NA	NA	NA	NA	NA	NA	NA	NA	0.00402462609858102	0.009186935258929	0.070210353354659	G4_FSHD	FALSE
ENSG00000178053.21	MLF1	protein_coding	G4_FSHD_vs_G1_Control	protein_coding	0	NA	NA	2411.79194241527	-1.55996322420818	0.000218089133552719	NA	NA	NA	NA	NA	NA	NA	NA	0.00757454897679913	0.0449749420569522	0.148801722501761	G4_FSHD	FALSE
ENSG00000178055.14	PRSS42P	transcribed_unitary_pseudogene	G4_FSHD_vs_G1_Control	non-coding	NA	NA	NA	78.4837119654463	-2.15882328804132	3.09153253375947e-05	NA	NA	NA	NA	NA	NA	NA	NA	0.466277780334824	NA	0.708762410374189	G4_FSHD	FALSE
ENSG00000178057.15	NDUFAF3	protein_coding	G4_FSHD_vs_G1_Control	protein_coding	0	NA	NA	2243.93461451176	-0.390124152200455	0.0992352467788302	NA	NA	NA	NA	NA	NA	NA	NA	0.190135711341579	0.0845500307070704	0.251189333103975	G4_FSHD	FALSE
ENSG00000178074.6	C2orf69	protein_coding	G4_FSHD_vs_G1_Control	protein_coding	0	NA	NA	1143.79259609367	-0.876161674495987	0.000123740043294283	NA	NA	NA	NA	NA	NA	NA	NA	0.077739447552029	0.366832624088807	0.00199134007602255	G4_FSHD	FALSE
ENSG00000178075.20	GRAMD1C	protein_coding	G4_FSHD_vs_G1_Control	protein_coding	0	NA	NA	118.567508595181	-0.927637482465197	0.0180310301078226	NA	NA	NA	NA	NA	NA	NA	NA	0.000955505324757358	0.424529721866359	0.141820390790638	G4_FSHD	FALSE
ENSG00000178078.12	STAP2	protein_coding	G4_FSHD_vs_G1_Control	protein_coding	0	NA	NA	41.4535099696931	1.83547299540276	1.24457956131111e-05	NA	NA	NA	NA	NA	NA	NA	NA	0.213303324578882	0.333841167237197	0.0657456944068931	G4_FSHD	FALSE
ENSG00000178082.6	TWF1P1	processed_pseudogene	G4_FSHD_vs_G1_Control	non-coding	NA	NA	NA	5.1037945880692	1.09337328875668	0.0817044445926223	NA	NA	NA	NA	NA	NA	NA	NA	0.489545626249599	NA	NA	G4_FSHD	FALSE
ENSG00000178084.2	HTR3C	protein_coding	G4_FSHD_vs_G1_Control	protein_coding	0	NA	NA	0.283293072233933	-2.14444924431532	NA	NA	NA	NA	NA	NA	NA	NA	NA	NA	NA	NA	G4_FSHD	FALSE
ENSG00000178093.14	TSSK6	protein_coding	G4_FSHD_vs_G1_Control	protein_coding	0	NA	NA	14.8678237828266	0.820501116401742	0.0875956040579905	NA	NA	NA	NA	NA	NA	NA	NA	0.0686055727940504	NA	0.53402792073813	G4_FSHD	FALSE
ENSG00000178096.9	BOLA1	protein_coding	G4_FSHD_vs_G1_Control	protein_coding	0	NA	NA	408.437036494385	-0.566271300765705	0.00090733239195654	NA	NA	NA	NA	NA	NA	NA	NA	0.233925016871709	0.262242581498985	0.385818170512007	G4_FSHD	FALSE
ENSG00000178104.22	PDE4DIP	protein_coding	G4_FSHD_vs_G1_Control	protein_coding	0	NA	NA	76675.0079276451	-1.32792919955644	1.27892554668067e-07	NA	NA	NA	NA	NA	NA	NA	NA	7.09685617581472e-07	0.00282452369412365	3.5500558878267e-06	G4_FSHD	FALSE
ENSG00000178105.12	DDX10	protein_coding	G4_FSHD_vs_G1_Control	protein_coding	0	NA	NA	309.960114711281	0.131644658053376	0.460789426988994	NA	NA	NA	NA	NA	NA	NA	NA	6.91752110664792e-05	0.35702787393697	8.89260020808414e-06	G4_FSHD	FALSE
ENSG00000178115.12	GOLGA8Q	protein_coding	G4_FSHD_vs_G1_Control	protein_coding	0	NA	NA	3.55330854955208	-0.667015531268125	0.620403297339375	NA	NA	NA	NA	NA	NA	NA	NA	0.832865767139761	NA	0.75529825285048	G4_FSHD	FALSE
ENSG00000178127.13	NDUFV2	protein_coding	G4_FSHD_vs_G1_Control	protein_coding	0	NA	NA	10247.5157626737	-1.16662743659635	4.34742419514863e-11	NA	NA	NA	NA	NA	NA	NA	NA	0.00225481738575202	0.320336713675686	0.00180347025572297	G4_FSHD	FALSE
ENSG00000178130.10	FAM27E5	lncRNA	G4_FSHD_vs_G1_Control	non-coding	NA	NA	NA	0	NA	NA	NA	NA	NA	NA	NA	NA	NA	NA	NA	NA	NA	G4_FSHD	FALSE
ENSG00000178146.9	GK4P	processed_pseudogene	G4_FSHD_vs_G1_Control	non-coding	NA	NA	NA	0.144538338897127	-0.826246517397672	NA	NA	NA	NA	NA	NA	NA	NA	NA	NA	NA	NA	G4_FSHD	FALSE
ENSG00000178149.17	DALRD3	protein_coding	G4_FSHD_vs_G1_Control	protein_coding	0	NA	NA	1564.7454639778	0.0503943856763564	0.822707909151561	NA	NA	NA	NA	NA	NA	NA	NA	5.38145575203299e-07	0.00100864091365477	0.128998115302192	G4_FSHD	FALSE
ENSG00000178150.10	ZNF114	protein_coding	G4_FSHD_vs_G1_Control	protein_coding	0	NA	NA	9.95115364290678	0.431757568601827	0.357087995397743	NA	NA	NA	NA	NA	NA	NA	NA	0.0461333553985771	NA	0.787368834653563	G4_FSHD	FALSE
ENSG00000178163.8	ZNF518B	protein_coding	G4_FSHD_vs_G1_Control	protein_coding	0	NA	NA	776.210534716795	-0.755136537015884	6.26030225142168e-05	NA	NA	NA	NA	NA	NA	NA	NA	0.0451548622647483	0.162704382082433	0.95837237312549	G4_FSHD	FALSE
ENSG00000178171.12	AMER3	protein_coding	G4_FSHD_vs_G1_Control	protein_coding	0	NA	NA	0.204617991700899	-0.505652030861722	NA	NA	NA	NA	NA	NA	NA	NA	NA	NA	NA	NA	G4_FSHD	FALSE
ENSG00000178172.7	SPINK6	protein_coding	G4_FSHD_vs_G1_Control	protein_coding	0	NA	NA	0.0529111808781603	-0.185057544325771	NA	NA	NA	NA	NA	NA	NA	NA	NA	NA	NA	NA	G4_FSHD	FALSE
ENSG00000178177.17	LCORL	protein_coding	G4_FSHD_vs_G1_Control	protein_coding	0	NA	NA	318.950096893715	-0.190669478017798	0.510826967996807	NA	NA	NA	NA	NA	NA	NA	NA	1.45008529563689e-08	0.0994305894366661	0.0882170633166839	G4_FSHD	FALSE
ENSG00000178184.16	PARD6G	protein_coding	G4_FSHD_vs_G1_Control	protein_coding	0	NA	NA	94.8392194803495	1.42131343515727	4.55298483383137e-05	NA	NA	NA	NA	NA	NA	NA	NA	0.0170760105532327	0.396586410589369	0.0166339105570698	G4_FSHD	FALSE
ENSG00000178187.8	ZNF454	protein_coding	G4_FSHD_vs_G1_Control	protein_coding	0	NA	NA	13.2527439807419	1.35248158118186	0.00755934838835466	NA	NA	NA	NA	NA	NA	NA	NA	0.482193796708741	NA	0.932971466759013	G4_FSHD	FALSE
ENSG00000178188.16	SH2B1	protein_coding	G4_FSHD_vs_G1_Control	protein_coding	0	NA	NA	2398.59938904688	-0.311964142251737	0.0437110095024866	NA	NA	NA	NA	NA	NA	NA	NA	0.00219993548435969	0.185467204171397	0.244209345802642	G4_FSHD	FALSE
ENSG00000178199.14	ZC3H12D	protein_coding	G4_FSHD_vs_G1_Control	protein_coding	0	NA	NA	47.91853431052	2.42085877117604	1.02871655653337e-10	NA	NA	NA	NA	NA	NA	NA	NA	0.0579341864952718	NA	0.0843272023980948	G4_FSHD	FALSE
ENSG00000178201.5	VN1R1	protein_coding	G4_FSHD_vs_G1_Control	protein_coding	0	NA	NA	130.822518567806	-0.846670624937347	0.0187828300498778	NA	NA	NA	NA	NA	NA	NA	NA	0.515548293370105	NA	NA	G4_FSHD	FALSE
ENSG00000178202.14	POGLUT3	protein_coding	G4_FSHD_vs_G1_Control	protein_coding	0	NA	NA	815.028772280191	0.38683805361041	0.112204354387009	NA	NA	NA	NA	NA	NA	NA	NA	0.0171626159595255	0.141128962484993	0.0984657145972123	G4_FSHD	FALSE
ENSG00000178209.17	PLEC	protein_coding	G4_FSHD_vs_G1_Control	protein_coding	0	NA	NA	44966.1314233116	-0.843913146198857	0.00279070655143568	NA	NA	NA	NA	NA	NA	NA	NA	0.0141640632412657	1.99880289931361e-05	3.09021945185065e-07	G4_FSHD	FALSE
ENSG00000178217.15	SH2D4B	protein_coding	G4_FSHD_vs_G1_Control	protein_coding	0	NA	NA	2.6275421554355	1.24460072991502	0.154560953391232	NA	NA	NA	NA	NA	NA	NA	NA	0.8366009099692	NA	0.224776185400929	G4_FSHD	FALSE
ENSG00000178222.14	RNF212	protein_coding	G4_FSHD_vs_G1_Control	protein_coding	0	NA	NA	32.7185263127311	1.41203192283626	1.05926693292055e-05	NA	NA	NA	NA	NA	NA	NA	NA	0.235096438299128	0.210044972742283	0.158641305581169	G4_FSHD	FALSE
ENSG00000178226.11	PRSS36	protein_coding	G4_FSHD_vs_G1_Control	protein_coding	0	NA	NA	58.7169648809625	1.26514348801048	0.000279194715612084	NA	NA	NA	NA	NA	NA	NA	NA	3.65232219684631e-06	0.245689807736699	0.0042273603555981	G4_FSHD	FALSE
ENSG00000178229.8	ZNF543	protein_coding	G4_FSHD_vs_G1_Control	protein_coding	0	NA	NA	141.336416185558	-0.250771500741466	0.425107059540559	NA	NA	NA	NA	NA	NA	NA	NA	0.443590669925612	0.131339310159922	0.810923747920941	G4_FSHD	FALSE
ENSG00000178234.13	GALNT11	protein_coding	G4_FSHD_vs_G1_Control	protein_coding	0	NA	NA	1361.00876179951	-0.0130185910345376	0.930944180738297	NA	NA	NA	NA	NA	NA	NA	NA	0.00978091481662662	0.189057349093601	0.0355935579899915	G4_FSHD	FALSE
ENSG00000178235.8	SLITRK1	protein_coding	G4_FSHD_vs_G1_Control	protein_coding	0	NA	NA	0.881344499058144	-0.486366645545239	0.85928432871717	NA	NA	NA	NA	NA	NA	NA	NA	0.968205622107067	NA	NA	G4_FSHD	FALSE
ENSG00000178243.4	LINC02907	lncRNA	G4_FSHD_vs_G1_Control	non-coding	NA	NA	NA	0	NA	NA	NA	NA	NA	NA	NA	NA	NA	NA	NA	NA	NA	G4_FSHD	FALSE
ENSG00000178248.12	FAM230I	lncRNA	G4_FSHD_vs_G1_Control	non-coding	NA	NA	NA	0.886566947078589	-1.46083942560658	0.557625394419216	NA	NA	NA	NA	NA	NA	NA	NA	NA	NA	NA	G4_FSHD	FALSE
ENSG00000178252.19	WDR6	protein_coding	G4_FSHD_vs_G1_Control	protein_coding	0	NA	NA	3849.89934801067	-0.2854207707469	0.164214711520702	NA	NA	NA	NA	NA	NA	NA	NA	0.00741372510472124	0.235680907009138	0.13592497702222	G4_FSHD	FALSE
ENSG00000178257.4	PRM3	protein_coding	G4_FSHD_vs_G1_Control	protein_coding	0	NA	NA	0	NA	NA	NA	NA	NA	NA	NA	NA	NA	NA	NA	NA	NA	G4_FSHD	FALSE
ENSG00000178279.4	TNP2	protein_coding	G4_FSHD_vs_G1_Control	protein_coding	0	NA	NA	0	NA	NA	NA	NA	NA	NA	NA	NA	NA	NA	NA	NA	NA	G4_FSHD	FALSE
ENSG00000178287.18	SPAG11A	protein_coding	G4_FSHD_vs_G1_Control	protein_coding	0	NA	NA	0.143870337529582	0.812825007680175	NA	NA	NA	NA	NA	NA	NA	NA	NA	NA	NA	NA	G4_FSHD	FALSE
ENSG00000178295.15	GEN1	protein_coding	G4_FSHD_vs_G1_Control	protein_coding	0	NA	NA	409.043325817226	-0.0547500914630594	0.871139310434673	NA	NA	NA	NA	NA	NA	NA	NA	0.291521149248832	0.280802921853695	0.00855789107070508	G4_FSHD	FALSE
ENSG00000178301.4	AQP11	protein_coding	G4_FSHD_vs_G1_Control	protein_coding	0	NA	NA	45.6658901924575	-0.0852513111628856	0.817563066920588	NA	NA	NA	NA	NA	NA	NA	NA	0.525014567533756	0.273033541874247	0.676348530735589	G4_FSHD	FALSE
ENSG00000178307.10	TMEM11	protein_coding	G4_FSHD_vs_G1_Control	protein_coding	0	NA	NA	2319.08050973789	-0.695452479031044	8.83749738209625e-05	NA	NA	NA	NA	NA	NA	NA	NA	0.0313895328345075	0.35568741761208	0.563743940001957	G4_FSHD	FALSE
ENSG00000178338.11	ZNF354B	protein_coding	G4_FSHD_vs_G1_Control	protein_coding	0	NA	NA	255.988211027832	0.0485199550433707	0.852240180540535	NA	NA	NA	NA	NA	NA	NA	NA	0.0819201442014795	0.466782616034009	0.096855363501179	G4_FSHD	FALSE
ENSG00000178342.5	KCNG2	protein_coding	G4_FSHD_vs_G1_Control	protein_coding	0	NA	NA	6.67876903189138	1.55955245377751	0.0108209422591151	NA	NA	NA	NA	NA	NA	NA	NA	0.123984141401586	NA	0.000185336320952139	G4_FSHD	FALSE
ENSG00000178343.5	SHISA3	protein_coding	G4_FSHD_vs_G1_Control	protein_coding	0	NA	NA	59.3703508664901	-1.36035580664206	0.0160229745899271	NA	NA	NA	NA	NA	NA	NA	NA	0.629441664699111	0.540538510428372	0.39693829107518	G4_FSHD	FALSE
ENSG00000178358.5	OR2D3	protein_coding	G4_FSHD_vs_G1_Control	protein_coding	0	NA	NA	0	NA	NA	NA	NA	NA	NA	NA	NA	NA	NA	NA	NA	NA	G4_FSHD	FALSE
ENSG00000178363.5	CALML3	protein_coding	G4_FSHD_vs_G1_Control	protein_coding	0	NA	NA	24.6132225228583	6.82596573539989	8.49789743591956e-08	NA	NA	NA	NA	NA	NA	NA	NA	NA	NA	NA	G4_FSHD	FALSE
ENSG00000178372.8	CALML5	protein_coding	G4_FSHD_vs_G1_Control	protein_coding	0	NA	NA	0.0598363916400652	-0.185057544325771	NA	NA	NA	NA	NA	NA	NA	NA	NA	NA	NA	NA	G4_FSHD	FALSE
ENSG00000178381.13	ZFAND2A	protein_coding	G4_FSHD_vs_G1_Control	protein_coding	0	NA	NA	175.632174979975	0.527402183664286	0.13853722168716	NA	NA	NA	NA	NA	NA	NA	NA	0.0716153101336949	0.579049650928926	0.100896605003088	G4_FSHD	FALSE
ENSG00000178385.15	PLEKHM3	protein_coding	G4_FSHD_vs_G1_Control	protein_coding	0	NA	NA	496.077484428841	-0.339286363677145	0.227399269705358	NA	NA	NA	NA	NA	NA	NA	NA	0.000705708895840913	0.0865658324354925	0.14502240634826	G4_FSHD	FALSE
ENSG00000178386.13	ZNF223	protein_coding	G4_FSHD_vs_G1_Control	protein_coding	0	NA	NA	116.741987654188	0.448827581704636	0.0524025784125767	NA	NA	NA	NA	NA	NA	NA	NA	0.0625997609045125	0.1527508890511	0.044600216639172	G4_FSHD	FALSE
ENSG00000178395.7	CCDC185	protein_coding	G4_FSHD_vs_G1_Control	protein_coding	0	NA	NA	1.04769290767834	2.47824371497846	0.0986239634113775	NA	NA	NA	NA	NA	NA	NA	NA	NA	NA	NA	G4_FSHD	FALSE
ENSG00000178401.16	DNAJC22	protein_coding	G4_FSHD_vs_G1_Control	protein_coding	0	NA	NA	6.23598409407774	2.720191509474	3.39882642531231e-05	NA	NA	NA	NA	NA	NA	NA	NA	0.596775793426579	NA	0.8888533680349	G4_FSHD	FALSE
ENSG00000178403.4	NEUROG2	protein_coding	G4_FSHD_vs_G1_Control	protein_coding	0	NA	NA	2.18551124296814	4.3117197330267	0.000664395870457542	NA	NA	NA	NA	NA	NA	NA	NA	0.800118907402719	NA	NA	G4_FSHD	FALSE
ENSG00000178404.11	CEP295NL	protein_coding	G4_FSHD_vs_G1_Control	protein_coding	0	NA	NA	3.42645691119928	1.6043729044118	0.129797668158328	NA	NA	NA	NA	NA	NA	NA	NA	0.692644053067373	NA	1	G4_FSHD	FALSE
ENSG00000178409.14	BEND3	protein_coding	G4_FSHD_vs_G1_Control	protein_coding	0	NA	NA	87.5595081283031	0.102097065859596	0.772540661283111	NA	NA	NA	NA	NA	NA	NA	NA	0.306476214101457	NA	0.295448902614052	G4_FSHD	FALSE
ENSG00000178412.4	CTDP1-DT	lncRNA	G4_FSHD_vs_G1_Control	non-coding	NA	NA	NA	163.140917625349	-0.257267335401185	0.204531522782087	NA	NA	NA	NA	NA	NA	NA	NA	0.0103443871785228	NA	0.498256569378133	G4_FSHD	FALSE
ENSG00000178425.14	NT5DC1	protein_coding	G4_FSHD_vs_G1_Control	protein_coding	0	NA	NA	1173.07590768419	-0.611334678183706	2.52489169310563e-05	NA	NA	NA	NA	NA	NA	NA	NA	0.0764819815309082	0.19584759296157	4.85035390336214e-07	G4_FSHD	FALSE
ENSG00000178429.9	RPS3AP5	processed_pseudogene	G4_FSHD_vs_G1_Control	non-coding	NA	NA	NA	8.98306805972587	0.388508148029167	0.529637732161053	NA	NA	NA	NA	NA	NA	NA	NA	NA	NA	NA	G4_FSHD	FALSE
ENSG00000178445.10	GLDC	protein_coding	G4_FSHD_vs_G1_Control	protein_coding	0	NA	NA	134.81491943695	-2.63848686140662	1.46714491959161e-11	NA	NA	NA	NA	NA	NA	NA	NA	0.0184736658570725	0.251398249048807	0.000191718028219879	G4_FSHD	FALSE
ENSG00000178449.9	COX14	protein_coding	G4_FSHD_vs_G1_Control	protein_coding	0	NA	NA	2499.84012011583	-0.887643585446034	2.03010606620569e-05	NA	NA	NA	NA	NA	NA	NA	NA	0.137703189816183	0.340474087576772	0.673510911618967	G4_FSHD	FALSE
ENSG00000178457.4	LINC00314	lncRNA	G4_FSHD_vs_G1_Control	non-coding	NA	NA	NA	0.267292299764985	0.196451930286365	NA	NA	NA	NA	NA	NA	NA	NA	NA	NA	NA	0.106450492036568	G4_FSHD	FALSE
ENSG00000178458.5	H3P16	processed_pseudogene	G4_FSHD_vs_G1_Control	non-coding	NA	NA	NA	0.994103622851556	0.977791768738467	0.507035882820714	NA	NA	NA	NA	NA	NA	NA	NA	NA	NA	NA	G4_FSHD	FALSE
ENSG00000178460.18	MCMDC2	protein_coding	G4_FSHD_vs_G1_Control	protein_coding	0	NA	NA	703.071615997611	-0.84737932928876	1.82655062564371e-08	NA	NA	NA	NA	NA	NA	NA	NA	0.00258510366057236	0.0493873273635869	0.325627251195298	G4_FSHD	FALSE
ENSG00000178462.12	TUBAL3	protein_coding	G4_FSHD_vs_G1_Control	protein_coding	0	NA	NA	5.92954761046773	-1.00500238649394	0.413056611318517	NA	NA	NA	NA	NA	NA	NA	NA	0.397888814377732	NA	0.960799276257766	G4_FSHD	FALSE
ENSG00000178464.6	RPL10P16	transcribed_processed_pseudogene	G4_FSHD_vs_G1_Control	non-coding	NA	NA	NA	71.500312017596	0.194442643414159	0.503572000602559	NA	NA	NA	NA	NA	NA	NA	NA	0.879667127088779	NA	NA	G4_FSHD	FALSE
ENSG00000178467.18	P4HTM	protein_coding	G4_FSHD_vs_G1_Control	protein_coding	0	NA	NA	605.702073581408	0.418101973519734	0.000460911740016577	NA	NA	NA	NA	NA	NA	NA	NA	0.043543694109076	0.170797973463536	0.454429304358786	G4_FSHD	FALSE
ENSG00000178473.7	UCN3	protein_coding	G4_FSHD_vs_G1_Control	protein_coding	0	NA	NA	0.438815883649045	2.33752419224253	NA	NA	NA	NA	NA	NA	NA	NA	NA	NA	NA	NA	G4_FSHD	FALSE
ENSG00000178498.16	DTX3	protein_coding	G4_FSHD_vs_G1_Control	protein_coding	0	NA	NA	719.040704713571	0.448379660411861	0.0153054475812809	NA	NA	NA	NA	NA	NA	NA	NA	0.153877888796194	0.166141359084784	0.221484871428777	G4_FSHD	FALSE
ENSG00000178502.6	KLHL11	protein_coding	G4_FSHD_vs_G1_Control	protein_coding	0	NA	NA	329.293636401082	-0.0758121249204597	0.787237809644848	NA	NA	NA	NA	NA	NA	NA	NA	0.0222734544748471	0.174977919644606	0.863474433717949	G4_FSHD	FALSE
ENSG00000178503.6	NECAP1P1	processed_pseudogene	G4_FSHD_vs_G1_Control	non-coding	NA	NA	NA	0.144781600060833	-0.986545651279337	NA	NA	NA	NA	NA	NA	NA	NA	NA	NA	NA	NA	G4_FSHD	FALSE
ENSG00000178522.15	AMBN	protein_coding	G4_FSHD_vs_G1_Control	protein_coding	0	NA	NA	0.170710732157703	-1.65942920636926	NA	NA	NA	NA	NA	NA	NA	NA	NA	NA	NA	NA	G4_FSHD	FALSE
ENSG00000178531.6	CTXN1	protein_coding	G4_FSHD_vs_G1_Control	protein_coding	0	NA	NA	12.6770123978703	3.31469475666883	6.73650854135048e-09	NA	NA	NA	NA	NA	NA	NA	NA	0.562077806630807	NA	NA	G4_FSHD	FALSE
ENSG00000178537.10	SLC25A20	protein_coding	G4_FSHD_vs_G1_Control	protein_coding	0	NA	NA	1578.08765897306	-0.530332088102026	0.0239412409290799	NA	NA	NA	NA	NA	NA	NA	NA	0.0813749536020694	0.133953215868563	0.113344773318396	G4_FSHD	FALSE
ENSG00000178538.10	CA8	protein_coding	G4_FSHD_vs_G1_Control	protein_coding	0	NA	NA	201.658077916417	-0.761572652705697	0.00275420999266475	NA	NA	NA	NA	NA	NA	NA	NA	0.0461701756637672	0.405320208101433	0.292154408804957	G4_FSHD	FALSE
ENSG00000178556.8	CKS1BP6	processed_pseudogene	G4_FSHD_vs_G1_Control	non-coding	NA	NA	NA	0	NA	NA	NA	NA	NA	NA	NA	NA	NA	NA	NA	NA	NA	G4_FSHD	FALSE
ENSG00000178562.19	CD28	protein_coding	G4_FSHD_vs_G1_Control	protein_coding	0	NA	NA	93.261065128369	3.71227865117688	3.10438730880993e-27	NA	NA	NA	NA	NA	NA	NA	NA	0.362805330061283	0.715798279510989	0.718028912380347	G4_FSHD	FALSE
ENSG00000178567.8	EPM2AIP1	protein_coding	G4_FSHD_vs_G1_Control	protein_coding	0	NA	NA	2142.200317572	-0.660609620715308	0.000621438505610951	NA	NA	NA	NA	NA	NA	NA	NA	0.0712898806257981	0.772993714318594	NA	G4_FSHD	FALSE
ENSG00000178568.16	ERBB4	protein_coding	G4_FSHD_vs_G1_Control	protein_coding	0	NA	NA	356.307401146181	-1.66848129164489	6.01658044179894e-07	NA	NA	NA	NA	NA	NA	NA	NA	0.0466715068939151	0.499651149962574	0.00200014383089797	G4_FSHD	FALSE
ENSG00000178573.7	MAF	protein_coding	G4_FSHD_vs_G1_Control	protein_coding	0	NA	NA	2730.3618342273	-0.182809224308756	0.356472326623293	NA	NA	NA	NA	NA	NA	NA	NA	0.10194032578058	0.798003213093475	0.15261240132974	G4_FSHD	FALSE
ENSG00000178585.15	CTNNBIP1	protein_coding	G4_FSHD_vs_G1_Control	protein_coding	0	NA	NA	1240.53395143044	-0.274656280290864	0.181037107832167	NA	NA	NA	NA	NA	NA	NA	NA	0.32832908534304	0.286851737434988	0.487443093047604	G4_FSHD	FALSE
ENSG00000178586.7	OR6B3	protein_coding	G4_FSHD_vs_G1_Control	protein_coding	0	NA	NA	0.155719558760681	-0.986545651279337	NA	NA	NA	NA	NA	NA	NA	NA	NA	NA	NA	NA	G4_FSHD	FALSE
ENSG00000178591.7	DEFB125	protein_coding	G4_FSHD_vs_G1_Control	protein_coding	0	NA	NA	0.0598363916400652	-0.185057544325771	NA	NA	NA	NA	NA	NA	NA	NA	NA	NA	NA	NA	G4_FSHD	FALSE
ENSG00000178596.10	GAPDHP29	processed_pseudogene	G4_FSHD_vs_G1_Control	non-coding	NA	NA	NA	0	NA	NA	NA	NA	NA	NA	NA	NA	NA	NA	NA	NA	NA	G4_FSHD	FALSE
ENSG00000178597.7	PSAPL1	protein_coding	G4_FSHD_vs_G1_Control	protein_coding	0	NA	NA	0.162142322738693	-1.62162205832657	NA	NA	NA	NA	NA	NA	NA	NA	NA	NA	NA	NA	G4_FSHD	FALSE
ENSG00000178602.8	OTOS	protein_coding	G4_FSHD_vs_G1_Control	protein_coding	0	NA	NA	0	NA	NA	NA	NA	NA	NA	NA	NA	NA	NA	NA	NA	NA	G4_FSHD	FALSE
ENSG00000178605.15	GTPBP6	protein_coding	G4_FSHD_vs_G1_Control	protein_coding	0	NA	NA	0	NA	NA	NA	NA	NA	NA	NA	NA	NA	NA	NA	NA	NA	G4_FSHD	FALSE
ENSG00000178607.17	ERN1	protein_coding	G4_FSHD_vs_G1_Control	protein_coding	0	NA	NA	432.661570325386	0.00182297388756733	0.994247588610438	NA	NA	NA	NA	NA	NA	NA	NA	0.0704730941054165	0.0525668068295371	0.0214206676997903	G4_FSHD	FALSE
ENSG00000178623.13	GPR35	protein_coding	G4_FSHD_vs_G1_Control	protein_coding	0	NA	NA	85.910678105357	0.591094541701267	0.059937416135103	NA	NA	NA	NA	NA	NA	NA	NA	0.00572572225574428	0.0241764307558182	0.074553456457366	G4_FSHD	FALSE
ENSG00000178636.9	MRPL42P1	transcribed_processed_pseudogene	G4_FSHD_vs_G1_Control	non-coding	NA	NA	NA	0.813023938049743	0.527109414616622	0.799791881534697	NA	NA	NA	NA	NA	NA	NA	NA	NA	NA	NA	G4_FSHD	FALSE
ENSG00000178645.14	C10orf53	protein_coding	G4_FSHD_vs_G1_Control	protein_coding	0	NA	NA	0.0515218139954705	-0.986545651279337	NA	NA	NA	NA	NA	NA	NA	NA	NA	NA	NA	NA	G4_FSHD	FALSE
ENSG00000178654.11	PPIAP33	processed_pseudogene	G4_FSHD_vs_G1_Control	non-coding	NA	NA	NA	0	NA	NA	NA	NA	NA	NA	NA	NA	NA	NA	NA	NA	NA	G4_FSHD	FALSE
ENSG00000178660.6	ARMC10P1	processed_pseudogene	G4_FSHD_vs_G1_Control	non-coding	NA	NA	NA	70.9455610703325	0.597559966689043	0.0142940216092833	NA	NA	NA	NA	NA	NA	NA	NA	0.817428339757977	NA	NA	G4_FSHD	FALSE
ENSG00000178662.16	CSRNP3	protein_coding	G4_FSHD_vs_G1_Control	protein_coding	0	NA	NA	76.6721338997993	2.52669190679471	3.39800132131259e-08	NA	NA	NA	NA	NA	NA	NA	NA	0.00643251295801414	NA	0.301053119395527	G4_FSHD	FALSE
ENSG00000178665.16	ZNF713	protein_coding	G4_FSHD_vs_G1_Control	protein_coding	0	NA	NA	117.015051271866	-0.584709606464218	0.0129136792149475	NA	NA	NA	NA	NA	NA	NA	NA	0.322363422609663	0.116764240361279	0.276445768885559	G4_FSHD	FALSE
ENSG00000178685.14	PARP10	protein_coding	G4_FSHD_vs_G1_Control	protein_coding	0	NA	NA	1140.54381063857	0.759958790216856	0.000989389764869533	NA	NA	NA	NA	NA	NA	NA	NA	0.00167864409968764	0.101439866398543	0.0351852066345288	G4_FSHD	FALSE
ENSG00000178690.4	DYNAP	protein_coding	G4_FSHD_vs_G1_Control	protein_coding	0	NA	NA	0.105721575654036	-1.30714013781529	NA	NA	NA	NA	NA	NA	NA	NA	NA	NA	NA	NA	G4_FSHD	FALSE
ENSG00000178691.12	SUZ12	protein_coding	G4_FSHD_vs_G1_Control	protein_coding	0	NA	NA	681.644051391312	-0.26765405830782	0.174126299066399	NA	NA	NA	NA	NA	NA	NA	NA	0.07372848348314	0.359674035511449	0.0578814726595557	G4_FSHD	FALSE
ENSG00000178694.10	NSUN3	protein_coding	G4_FSHD_vs_G1_Control	protein_coding	0	NA	NA	180.805871686296	0.783271079442157	9.38833703843222e-06	NA	NA	NA	NA	NA	NA	NA	NA	0.0906498207798125	0.451101215858691	0.0419903016370124	G4_FSHD	FALSE
ENSG00000178695.6	KCTD12	protein_coding	G4_FSHD_vs_G1_Control	protein_coding	0	NA	NA	3334.48841336489	1.32642098314835	1.33929596290543e-07	NA	NA	NA	NA	NA	NA	NA	NA	NA	NA	NA	G4_FSHD	FALSE
ENSG00000178700.9	DHFR2	protein_coding	G4_FSHD_vs_G1_Control	protein_coding	0	NA	NA	130.707470706062	0.387851281218274	0.126235770186635	NA	NA	NA	NA	NA	NA	NA	NA	0.286309244897987	0.247595623877611	0.453937018739012	G4_FSHD	FALSE
ENSG00000178718.7	RPP25	protein_coding	G4_FSHD_vs_G1_Control	protein_coding	0	NA	NA	61.3118532709827	2.22040765968237	1.85516896528896e-10	NA	NA	NA	NA	NA	NA	NA	NA	NA	NA	NA	G4_FSHD	FALSE
ENSG00000178719.17	GRINA	protein_coding	G4_FSHD_vs_G1_Control	protein_coding	0	NA	NA	2644.58959370061	0.549072176875025	0.00856335612254305	NA	NA	NA	NA	NA	NA	NA	NA	0.0399069304381875	0.0221185203328535	0.316589622068376	G4_FSHD	FALSE
ENSG00000178722.17	LINC03122	lncRNA	G4_FSHD_vs_G1_Control	non-coding	NA	NA	NA	2.40711268322884	0.995086119995114	0.403533807276374	NA	NA	NA	NA	NA	NA	NA	NA	0.684483656739484	NA	0.571271188732562	G4_FSHD	FALSE
ENSG00000178723.7	GLULP4	processed_pseudogene	G4_FSHD_vs_G1_Control	non-coding	NA	NA	NA	0.976670323446773	0.193338790139887	0.921674436007134	NA	NA	NA	NA	NA	NA	NA	NA	NA	NA	NA	G4_FSHD	FALSE
ENSG00000178726.7	THBD	protein_coding	G4_FSHD_vs_G1_Control	protein_coding	0	NA	NA	1357.01904828404	0.584853352281596	0.032394778164326	NA	NA	NA	NA	NA	NA	NA	NA	NA	NA	NA	G4_FSHD	FALSE
ENSG00000178732.6	GP5	protein_coding	G4_FSHD_vs_G1_Control	protein_coding	0	NA	NA	1.22431063555089	1.21841273830047	0.45364486717135	NA	NA	NA	NA	NA	NA	NA	NA	0.951982991039076	NA	NA	G4_FSHD	FALSE
ENSG00000178734.7	LMO7DN	lncRNA	G4_FSHD_vs_G1_Control	non-coding	NA	NA	NA	11.0837083686992	0.903197421428799	0.154152396363773	NA	NA	NA	NA	NA	NA	NA	NA	0.440390324413894	NA	0.225086384385983	G4_FSHD	FALSE
ENSG00000178741.12	COX5A	protein_coding	G4_FSHD_vs_G1_Control	protein_coding	0	NA	NA	14755.1265936189	-1.47601586895057	5.67162549416527e-09	NA	NA	NA	NA	NA	NA	NA	NA	0.000159454519202031	0.0176125717045932	0.000731186877304545	G4_FSHD	FALSE
ENSG00000178750.3	STX19	protein_coding	G4_FSHD_vs_G1_Control	protein_coding	0	NA	NA	1.41463364250673	3.53054527972693	0.0302769115001235	NA	NA	NA	NA	NA	NA	NA	NA	0.221929390672547	NA	0.0583700820619486	G4_FSHD	FALSE
ENSG00000178752.16	ERFE	protein_coding	G4_FSHD_vs_G1_Control	protein_coding	0	NA	NA	187.827446422558	2.45334314169528	5.89811335325711e-10	NA	NA	NA	NA	NA	NA	NA	NA	0.374337157462863	0.489616080038587	0.097101181365558	G4_FSHD	FALSE
ENSG00000178761.15	FAM219B	protein_coding	G4_FSHD_vs_G1_Control	protein_coding	0	NA	NA	1965.28960885202	-0.226823247791708	0.0297484398178554	NA	NA	NA	NA	NA	NA	NA	NA	0.000757328562426994	0.093951610656945	0.579096375670405	G4_FSHD	FALSE
ENSG00000178762.5	H2BC2P	transcribed_unprocessed_pseudogene	G4_FSHD_vs_G1_Control	non-coding	NA	NA	NA	0	NA	NA	NA	NA	NA	NA	NA	NA	NA	NA	NA	NA	NA	G4_FSHD	FALSE
ENSG00000178764.8	ZHX2	protein_coding	G4_FSHD_vs_G1_Control	protein_coding	0	NA	NA	1543.34042088338	-0.741468871311542	2.1386821403805e-06	NA	NA	NA	NA	NA	NA	NA	NA	0.0129272524235729	0.295258064325792	0.10340404547057	G4_FSHD	FALSE
ENSG00000178772.7	CPN2	protein_coding	G4_FSHD_vs_G1_Control	protein_coding	0	NA	NA	0.119959431497393	-0.0413417589518126	NA	NA	NA	NA	NA	NA	NA	NA	NA	NA	NA	NA	G4_FSHD	FALSE
ENSG00000178773.15	CPNE7	protein_coding	G4_FSHD_vs_G1_Control	protein_coding	0	NA	NA	2.78860795767867	4.24707305169013	3.10883054495903e-05	NA	NA	NA	NA	NA	NA	NA	NA	0.695602877025405	NA	0.350611539205122	G4_FSHD	FALSE
ENSG00000178776.5	C5orf46	protein_coding	G4_FSHD_vs_G1_Control	protein_coding	0	NA	NA	0.6494746198702	1.68630462280525	0.526680438966141	NA	NA	NA	NA	NA	NA	NA	NA	0.998411296683879	NA	NA	G4_FSHD	FALSE
ENSG00000178789.10	CD300LB	protein_coding	G4_FSHD_vs_G1_Control	protein_coding	0	NA	NA	24.9272192518726	2.27169363228507	6.99649875161829e-05	NA	NA	NA	NA	NA	NA	NA	NA	0.56391323684536	NA	0.661838879713562	G4_FSHD	FALSE
ENSG00000178795.10	GDPD4	protein_coding	G4_FSHD_vs_G1_Control	protein_coding	0	NA	NA	4.88811460382848	1.68897426444638	0.00752895474470101	NA	NA	NA	NA	NA	NA	NA	NA	0.291501438633647	NA	0.128040280136041	G4_FSHD	FALSE
ENSG00000178796.13	RIIAD1	protein_coding	G4_FSHD_vs_G1_Control	protein_coding	0	NA	NA	15.3390785409477	-0.10207462369711	0.878002724613584	NA	NA	NA	NA	NA	NA	NA	NA	0.00855223049381043	0.385639797548013	0.544716723183311	G4_FSHD	FALSE
ENSG00000178802.18	MPI	protein_coding	G4_FSHD_vs_G1_Control	protein_coding	0	NA	NA	3071.81004444821	-0.131682114870839	0.447082597913295	NA	NA	NA	NA	NA	NA	NA	NA	0.0129396407492085	0.210088535486689	0.140696138208097	G4_FSHD	FALSE
ENSG00000178803.13	ADORA2A-AS1	lncRNA	G4_FSHD_vs_G1_Control	non-coding	NA	NA	NA	42.4232190936299	0.649001753672032	0.0575974861401088	NA	NA	NA	NA	NA	NA	NA	NA	0.0777088265153252	NA	0.00172805941195736	G4_FSHD	FALSE
ENSG00000178804.8	H1-8	protein_coding	G4_FSHD_vs_G1_Control	protein_coding	0	NA	NA	0.34888712576977	2.00423559089002	NA	NA	NA	NA	NA	NA	NA	NA	NA	NA	NA	NA	G4_FSHD	FALSE
ENSG00000178814.17	OPLAH	protein_coding	G4_FSHD_vs_G1_Control	protein_coding	0	NA	NA	2091.8378516307	-1.25321785816016	0.000808769377907491	NA	NA	NA	NA	NA	NA	NA	NA	0.00716036070407361	0.0980144687203651	0.102458464586935	G4_FSHD	FALSE
ENSG00000178821.13	TMEM52	protein_coding	G4_FSHD_vs_G1_Control	protein_coding	0	NA	NA	4162.32339250264	-2.1082833958512	1.0157238061951e-11	NA	NA	NA	NA	NA	NA	NA	NA	0.0734577458154434	0.271496891454726	0.414118697298034	G4_FSHD	FALSE
ENSG00000178828.7	RNF186	protein_coding	G4_FSHD_vs_G1_Control	protein_coding	0	NA	NA	0.0482832891803978	-0.185057544325771	NA	NA	NA	NA	NA	NA	NA	NA	NA	NA	NA	NA	G4_FSHD	FALSE
ENSG00000178852.16	EFCAB13	protein_coding	G4_FSHD_vs_G1_Control	protein_coding	0	NA	NA	59.0996308694073	0.661671892564621	0.0222443875934761	NA	NA	NA	NA	NA	NA	NA	NA	0.0266849793418691	0.141880794107469	0.00101525630611248	G4_FSHD	FALSE
ENSG00000178860.9	MSC	protein_coding	G4_FSHD_vs_G1_Control	protein_coding	0	NA	NA	251.518672394618	2.67943583162306	1.49806277206316e-22	NA	NA	NA	NA	NA	NA	NA	NA	0.367808102227758	0.839851245601154	0.564881594890458	G4_FSHD	FALSE
ENSG00000178878.13	APOLD1	protein_coding	G4_FSHD_vs_G1_Control	protein_coding	0	NA	NA	1893.98269907441	-0.158371041153918	0.329632641398211	NA	NA	NA	NA	NA	NA	NA	NA	0.00149231507755117	0.0318575211432202	0.0441931548689938	G4_FSHD	FALSE
ENSG00000178882.15	RFLNA	protein_coding	G4_FSHD_vs_G1_Control	protein_coding	0	NA	NA	363.923042713714	-1.01145469017776	0.00177145447565834	NA	NA	NA	NA	NA	NA	NA	NA	0.123066680675435	0.377896326412333	0.000432560641179846	G4_FSHD	FALSE
ENSG00000178896.9	EXOSC4	protein_coding	G4_FSHD_vs_G1_Control	protein_coding	0	NA	NA	250.986716405327	0.723562912857475	0.00822820121306656	NA	NA	NA	NA	NA	NA	NA	NA	0.0543182856486136	0.128280139403027	0.336449928301629	G4_FSHD	FALSE
ENSG00000178904.19	DPY19L3	protein_coding	G4_FSHD_vs_G1_Control	protein_coding	0	NA	NA	378.580136679498	0.991535827773331	5.89439410871264e-06	NA	NA	NA	NA	NA	NA	NA	NA	0.065454613437491	0.339901560269634	0.0155661293177811	G4_FSHD	FALSE
ENSG00000178913.9	TAF7	protein_coding	G4_FSHD_vs_G1_Control	protein_coding	0	NA	NA	5417.81910377568	-0.833419492885017	2.48944436682305e-10	NA	NA	NA	NA	NA	NA	NA	NA	0.147405654637994	NA	2.2624445098562e-08	G4_FSHD	FALSE
ENSG00000178917.19	ZNF852	protein_coding	G4_FSHD_vs_G1_Control	protein_coding	0	NA	NA	433.112773596025	-0.189847977014129	0.286167270249626	NA	NA	NA	NA	NA	NA	NA	NA	0.000136883227169092	0.347890459958728	0.0121478810657476	G4_FSHD	FALSE
ENSG00000178919.9	FOXE1	protein_coding	G4_FSHD_vs_G1_Control	protein_coding	0	NA	NA	0.379324538312046	0.456096398940704	NA	NA	NA	NA	NA	NA	NA	NA	NA	NA	NA	NA	G4_FSHD	FALSE
ENSG00000178921.14	PFAS	protein_coding	G4_FSHD_vs_G1_Control	protein_coding	0	NA	NA	419.209024610231	0.181085759429309	0.33184450859788	NA	NA	NA	NA	NA	NA	NA	NA	0.0375286476459673	0.164936003240962	0.0503180526970024	G4_FSHD	FALSE
ENSG00000178922.18	HYI	protein_coding	G4_FSHD_vs_G1_Control	protein_coding	0	NA	NA	635.375771369578	0.374062598347019	0.0261234141188798	NA	NA	NA	NA	NA	NA	NA	NA	0.0447238139380658	0.253322277114178	0.652360484961634	G4_FSHD	FALSE
ENSG00000178927.19	CYBC1	protein_coding	G4_FSHD_vs_G1_Control	protein_coding	0	NA	NA	1161.34025835509	1.13900816932206	6.29431373981313e-10	NA	NA	NA	NA	NA	NA	NA	NA	3.45877076455446e-45	0.596860591801324	2.55638447315006e-30	G4_FSHD	FALSE
ENSG00000178928.9	TPRX1	protein_coding	G4_FSHD_vs_G1_Control	DUX4_targets	0	NA	NA	7.11092886892526	6.02566004888898	2.24792922624839e-11	NA	NA	NA	NA	NA	NA	NA	NA	0.36778433571057	NA	0.0405971221068268	G4_FSHD	FALSE
ENSG00000178934.5	LGALS7B	protein_coding	G4_FSHD_vs_G1_Control	protein_coding	0	NA	NA	2.24564694829268	4.69048143261676	0.000232793088261202	NA	NA	NA	NA	NA	NA	NA	NA	0.892131813952706	NA	NA	G4_FSHD	FALSE
ENSG00000178935.5	ZNF552	protein_coding	G4_FSHD_vs_G1_Control	protein_coding	0	NA	NA	180.223012287074	-0.760722760108775	0.000376269481890615	NA	NA	NA	NA	NA	NA	NA	NA	0.0996922822658423	0.732301562375916	0.241088928670641	G4_FSHD	FALSE
ENSG00000178947.9	SMIM10L2A	protein_coding	G4_FSHD_vs_G1_Control	protein_coding	0	NA	NA	58.1811650292629	1.19393665845715	1.18205313341964e-06	NA	NA	NA	NA	NA	NA	NA	NA	0.855704670470354	0.947349553909321	NA	G4_FSHD	FALSE
ENSG00000178950.18	GAK	protein_coding	G4_FSHD_vs_G1_Control	protein_coding	0	NA	NA	1755.62420070992	-0.199888687307157	0.263017575231376	NA	NA	NA	NA	NA	NA	NA	NA	3.65717684148706e-11	0.0156471038323703	9.55404856827103e-15	G4_FSHD	FALSE
ENSG00000178951.9	ZBTB7A	protein_coding	G4_FSHD_vs_G1_Control	protein_coding	0	NA	NA	1496.35500147914	-0.243329527110902	0.141785977195758	NA	NA	NA	NA	NA	NA	NA	NA	0.00371596792839381	0.138169747436383	0.209045376198641	G4_FSHD	FALSE
ENSG00000178952.11	TUFM	protein_coding	G4_FSHD_vs_G1_Control	protein_coding	0	NA	NA	8270.11170314315	-0.491512969790364	0.0031580931130914	NA	NA	NA	NA	NA	NA	NA	NA	0.023888608070705	0.0471338039462144	0.00124059133862648	G4_FSHD	FALSE
ENSG00000178965.14	ERICH3	protein_coding	G4_FSHD_vs_G1_Control	protein_coding	0	NA	NA	3.33256686755337	1.46007728963953	0.136749494145219	NA	NA	NA	NA	NA	NA	NA	NA	0.142053015115792	NA	0.671464149064375	G4_FSHD	FALSE
ENSG00000178966.17	RMI1	protein_coding	G4_FSHD_vs_G1_Control	protein_coding	0	NA	NA	238.801024239069	-0.777233586309021	0.000356728097391036	NA	NA	NA	NA	NA	NA	NA	NA	0.478466310655924	0.558014062389845	0.357712765795372	G4_FSHD	FALSE
ENSG00000178971.17	CTC1	protein_coding	G4_FSHD_vs_G1_Control	protein_coding	0	NA	NA	632.148420669618	0.0428426749092868	0.825757862434525	NA	NA	NA	NA	NA	NA	NA	NA	0.185313816400677	0.16321024871182	0.551199575724754	G4_FSHD	FALSE
ENSG00000178974.11	FBXO34	protein_coding	G4_FSHD_vs_G1_Control	protein_coding	0	NA	NA	2105.71495238915	-0.890658380185393	1.03544099525418e-06	NA	NA	NA	NA	NA	NA	NA	NA	1.18356201194821e-05	0.0409084082419173	5.40934232668969e-05	G4_FSHD	FALSE
ENSG00000178977.5	LINC00324	lncRNA	G4_FSHD_vs_G1_Control	non-coding	NA	NA	NA	54.9885591537839	0.57413082340136	0.0480236083630268	NA	NA	NA	NA	NA	NA	NA	NA	0.159758097062609	0.832753355443848	0.754814844354441	G4_FSHD	FALSE
ENSG00000178980.16	SELENOW	protein_coding	G4_FSHD_vs_G1_Control	protein_coding	0	NA	NA	22962.8496820717	-0.888244901599099	1.77074414706767e-06	NA	NA	NA	NA	NA	NA	NA	NA	4.12909408076921e-08	0.0846282281916987	0.0051399209005861	G4_FSHD	FALSE
ENSG00000178982.10	EIF3K	protein_coding	G4_FSHD_vs_G1_Control	protein_coding	0	NA	NA	10636.4512213324	-0.784772523964586	0.000226674288427889	NA	NA	NA	NA	NA	NA	NA	NA	0.0148999960536914	0.0748000098144973	0.0492775090192917	G4_FSHD	FALSE
ENSG00000178988.11	MRFAP1L1	protein_coding	G4_FSHD_vs_G1_Control	protein_coding	0	NA	NA	1650.14523335159	-0.274217289436224	0.0578676040683984	NA	NA	NA	NA	NA	NA	NA	NA	0.0175361713765941	1	NA	G4_FSHD	FALSE
ENSG00000178996.14	SNX18	protein_coding	G4_FSHD_vs_G1_Control	protein_coding	0	NA	NA	959.297617834948	0.978843955475297	1.24378969727927e-05	NA	NA	NA	NA	NA	NA	NA	NA	0.000970103474752763	0.181737712447334	0.21388688197765	G4_FSHD	FALSE
ENSG00000178997.12	EXD1	protein_coding	G4_FSHD_vs_G1_Control	protein_coding	0	NA	NA	0.46112292502039	-0.208780670845316	NA	NA	NA	NA	NA	NA	NA	NA	NA	NA	NA	NA	G4_FSHD	FALSE
ENSG00000178999.13	AURKB	protein_coding	G4_FSHD_vs_G1_Control	protein_coding	0	NA	NA	15.1770030159022	3.11239902378588	4.55737395211381e-09	NA	NA	NA	NA	NA	NA	NA	NA	0.241233540599994	0.895105261016378	0.339442115445196	G4_FSHD	FALSE
ENSG00000179002.6	TAS1R2	protein_coding	G4_FSHD_vs_G1_Control	protein_coding	0	NA	NA	0.285756073274527	1.70455846521276	NA	NA	NA	NA	NA	NA	NA	NA	NA	NA	NA	NA	G4_FSHD	FALSE
ENSG00000179008.9	C14orf39	protein_coding	G4_FSHD_vs_G1_Control	protein_coding	0	NA	NA	145.151662720358	-1.1482210037481	1.05602095109907e-05	NA	NA	NA	NA	NA	NA	NA	NA	0.134780972449606	0.166294563712778	0.0382068235330896	G4_FSHD	FALSE
ENSG00000179010.16	MRFAP1	protein_coding	G4_FSHD_vs_G1_Control	protein_coding	0	NA	NA	9837.49383412261	-0.401516075342004	0.00343853124782849	NA	NA	NA	NA	NA	NA	NA	NA	0.0306829280313984	0.88233026405571	NA	G4_FSHD	FALSE
ENSG00000179021.10	C3orf38	protein_coding	G4_FSHD_vs_G1_Control	protein_coding	0	NA	NA	386.228888212745	-0.267787445427578	0.1696005858776	NA	NA	NA	NA	NA	NA	NA	NA	0.446114379404496	0.966811063655885	0.00194750007530867	G4_FSHD	FALSE
ENSG00000179023.9	KLHDC7A	protein_coding	G4_FSHD_vs_G1_Control	protein_coding	0	NA	NA	1.44140117329897	2.21251449399319	0.194256781085687	NA	NA	NA	NA	NA	NA	NA	NA	NA	NA	NA	G4_FSHD	FALSE
ENSG00000179028.4	ENSG00000179028	lncRNA	G4_FSHD_vs_G1_Control	non-coding	NA	NA	NA	0	NA	NA	NA	NA	NA	NA	NA	NA	NA	NA	NA	NA	NA	G4_FSHD	FALSE
ENSG00000179029.15	TMEM107	protein_coding	G4_FSHD_vs_G1_Control	protein_coding	0	NA	NA	74.8863120241451	1.80819180423115	9.30692474819282e-09	NA	NA	NA	NA	NA	NA	NA	NA	0.502571959498174	0.27463282617554	NA	G4_FSHD	FALSE
ENSG00000179031.8	NSA2P3	processed_pseudogene	G4_FSHD_vs_G1_Control	non-coding	NA	NA	NA	0.310049307852608	-1.59346816099195	NA	NA	NA	NA	NA	NA	NA	NA	NA	NA	NA	NA	G4_FSHD	FALSE
ENSG00000179038.9	ENSG00000179038	transcribed_processed_pseudogene	G4_FSHD_vs_G1_Control	non-coding	NA	NA	NA	0.179981962343661	-0.361830884103843	NA	NA	NA	NA	NA	NA	NA	NA	NA	NA	NA	NA	G4_FSHD	FALSE
ENSG00000179041.4	RRS1	protein_coding	G4_FSHD_vs_G1_Control	protein_coding	0	NA	NA	777.271344523632	-0.264682556548381	0.140050264575969	NA	NA	NA	NA	NA	NA	NA	NA	0.686186239574936	NA	NA	G4_FSHD	FALSE
ENSG00000179044.16	EXOC3L1	protein_coding	G4_FSHD_vs_G1_Control	protein_coding	0	NA	NA	142.574606619391	0.790543950946285	0.00645629709041219	NA	NA	NA	NA	NA	NA	NA	NA	0.0394089477606224	0.0977918808237574	0.313015917651998	G4_FSHD	FALSE
ENSG00000179046.9	TRIML2	protein_coding	G4_FSHD_vs_G1_Control	protein_coding	0	NA	NA	0.681645080608645	1.82762302992768	0.42004727880735	NA	NA	NA	NA	NA	NA	NA	NA	NA	NA	NA	G4_FSHD	FALSE
ENSG00000179051.14	RCC2	protein_coding	G4_FSHD_vs_G1_Control	protein_coding	0	NA	NA	692.044850467855	1.43582627568903	4.93070766733291e-32	NA	NA	NA	NA	NA	NA	NA	NA	0.020219097000109	0.38398076185349	0.10041263925465	G4_FSHD	FALSE
ENSG00000179055.8	OR13D1	protein_coding	G4_FSHD_vs_G1_Control	protein_coding	0	NA	NA	0	NA	NA	NA	NA	NA	NA	NA	NA	NA	NA	NA	NA	NA	G4_FSHD	FALSE
ENSG00000179057.14	IGSF22	protein_coding	G4_FSHD_vs_G1_Control	protein_coding	0	NA	NA	83.4318585255472	2.53760286446313	8.57459738487014e-11	NA	NA	NA	NA	NA	NA	NA	NA	0.0302291239404429	0.614317546448281	0.263666763924563	G4_FSHD	FALSE
ENSG00000179058.8	C9orf50	protein_coding	G4_FSHD_vs_G1_Control	protein_coding	0	NA	NA	3.05055060801921	1.43086670326211	0.137786449891426	NA	NA	NA	NA	NA	NA	NA	NA	0.568350934420013	NA	0.246649368758234	G4_FSHD	FALSE
ENSG00000179059.10	ZFP42	protein_coding	G4_FSHD_vs_G1_Control	protein_coding	0	NA	NA	0.484921807978043	-2.16465575674466	NA	NA	NA	NA	NA	NA	NA	NA	NA	NA	NA	NA	G4_FSHD	FALSE
ENSG00000179066.8	ENSG00000179066	lncRNA	G4_FSHD_vs_G1_Control	non-coding	NA	NA	NA	5.10675314247883	-0.134956638299652	0.914905480223827	NA	NA	NA	NA	NA	NA	NA	NA	0.411986021762934	NA	0.565317735558696	G4_FSHD	FALSE
ENSG00000179071.5	CCDC89	protein_coding	G4_FSHD_vs_G1_Control	protein_coding	0	NA	NA	26.8536862538828	1.15101372252401	0.00122679370651528	NA	NA	NA	NA	NA	NA	NA	NA	NA	NA	NA	G4_FSHD	FALSE
ENSG00000179073.7	TAAR3P	transcribed_unprocessed_pseudogene	G4_FSHD_vs_G1_Control	non-coding	NA	NA	NA	0	NA	NA	NA	NA	NA	NA	NA	NA	NA	NA	NA	NA	NA	G4_FSHD	FALSE
ENSG00000179083.7	FAM133A	protein_coding	G4_FSHD_vs_G1_Control	protein_coding	0	NA	NA	1.30839700891753	3.90742534402019	0.00116759437442093	NA	NA	NA	NA	NA	NA	NA	NA	0.961016300881206	NA	NA	G4_FSHD	FALSE
ENSG00000179085.8	DPM3	protein_coding	G4_FSHD_vs_G1_Control	protein_coding	0	NA	NA	376.486439717577	0.0753749494159514	0.830390957342731	NA	NA	NA	NA	NA	NA	NA	NA	0.358480085641642	0.178168918722559	0.442981325292705	G4_FSHD	FALSE
ENSG00000179088.16	C12orf42	protein_coding	G4_FSHD_vs_G1_Control	protein_coding	0	NA	NA	2.95816314143933	3.97280427628141	0.000127018358240702	NA	NA	NA	NA	NA	NA	NA	NA	0.896184304858724	NA	0.63761416667963	G4_FSHD	FALSE
ENSG00000179091.5	CYC1	protein_coding	G4_FSHD_vs_G1_Control	protein_coding	0	NA	NA	13513.3771429311	-1.15451342343802	2.50614631386615e-06	NA	NA	NA	NA	NA	NA	NA	NA	0.124558283214542	0.1053685175653	0.0897147065084881	G4_FSHD	FALSE
ENSG00000179094.17	PER1	protein_coding	G4_FSHD_vs_G1_Control	protein_coding	0	NA	NA	3843.88446600104	-2.22530489174002	5.99222203766099e-21	NA	NA	NA	NA	NA	NA	NA	NA	1.9085363233642e-06	0.014389503961519	0.119875565557076	G4_FSHD	FALSE
ENSG00000179097.7	HTR1F	protein_coding	G4_FSHD_vs_G1_Control	protein_coding	0	NA	NA	20.313622353215	0.869362812530508	0.183990805932386	NA	NA	NA	NA	NA	NA	NA	NA	0.539674655681367	NA	0.16003790301861	G4_FSHD	FALSE
ENSG00000179101.5	H3P47	processed_pseudogene	G4_FSHD_vs_G1_Control	non-coding	NA	NA	NA	3.39223023747779	0.427292700323387	0.687318250801532	NA	NA	NA	NA	NA	NA	NA	NA	NA	NA	NA	G4_FSHD	FALSE
ENSG00000179104.9	TMTC2	protein_coding	G4_FSHD_vs_G1_Control	protein_coding	0	NA	NA	153.844132280603	0.0843259538033957	0.796632096805555	NA	NA	NA	NA	NA	NA	NA	NA	0.175945250500833	0.0834892677496274	0.114490812481583	G4_FSHD	FALSE
ENSG00000179111.9	HES7	protein_coding	G4_FSHD_vs_G1_Control	protein_coding	0	NA	NA	4.17762896594371	0.947109101447281	0.182116005140653	NA	NA	NA	NA	NA	NA	NA	NA	0.255460135745773	NA	0.786934705416432	G4_FSHD	FALSE
ENSG00000179115.11	FARSA	protein_coding	G4_FSHD_vs_G1_Control	protein_coding	0	NA	NA	1159.32715080051	0.0314365062569179	0.909675975508488	NA	NA	NA	NA	NA	NA	NA	NA	0.377844125297131	0.224672905626096	0.276475633152636	G4_FSHD	FALSE
ENSG00000179119.15	SPTY2D1	protein_coding	G4_FSHD_vs_G1_Control	protein_coding	0	NA	NA	707.352254343422	-0.119504975944985	0.56331080121757	NA	NA	NA	NA	NA	NA	NA	NA	0.0774608148711279	0.145305205755493	0.0953210044663177	G4_FSHD	FALSE
ENSG00000179131.7	RPL31P38	processed_pseudogene	G4_FSHD_vs_G1_Control	non-coding	NA	NA	NA	0.964881854754291	2.18936379478002	0.11821281312771	NA	NA	NA	NA	NA	NA	NA	NA	NA	NA	NA	G4_FSHD	FALSE
ENSG00000179133.15	C10orf67	protein_coding	G4_FSHD_vs_G1_Control	protein_coding	0	NA	NA	52.8881419695133	0.533147797782862	0.598125377376412	NA	NA	NA	NA	NA	NA	NA	NA	0.0576421735151088	0.126917408444547	0.100661153451705	G4_FSHD	FALSE
ENSG00000179134.16	SAMD4B	protein_coding	G4_FSHD_vs_G1_Control	protein_coding	0	NA	NA	1273.67247863438	0.241756207929925	0.0609751129854941	NA	NA	NA	NA	NA	NA	NA	NA	0.0465013243026195	0.18790533353598	0.0920630416886044	G4_FSHD	FALSE
ENSG00000179136.9	LINC00670	lncRNA	G4_FSHD_vs_G1_Control	non-coding	NA	NA	NA	6.78907987267985	0.221161599501787	0.726565776219429	NA	NA	NA	NA	NA	NA	NA	NA	0.113694529612022	NA	0.129482466194367	G4_FSHD	FALSE
ENSG00000179141.9	MTUS2-AS1	lncRNA	G4_FSHD_vs_G1_Control	non-coding	NA	NA	NA	2.82920932614746	2.74352064256793	0.00518238256833305	NA	NA	NA	NA	NA	NA	NA	NA	0.633504702723538	NA	0.305190103247813	G4_FSHD	FALSE
ENSG00000179142.2	CYP11B2	protein_coding	G4_FSHD_vs_G1_Control	protein_coding	0	NA	NA	0.105721575654036	-1.30714013781529	NA	NA	NA	NA	NA	NA	NA	NA	NA	NA	NA	NA	G4_FSHD	FALSE
ENSG00000179144.5	GIMAP7	protein_coding	G4_FSHD_vs_G1_Control	protein_coding	0	NA	NA	832.08970012738	0.46372489283379	0.117946304595997	NA	NA	NA	NA	NA	NA	NA	NA	0.423812362054805	0.544132070099421	0.579952103332169	G4_FSHD	FALSE
ENSG00000179148.11	ALOXE3	protein_coding	G4_FSHD_vs_G1_Control	protein_coding	0	NA	NA	0.0342188087509613	-0.185057544325771	NA	NA	NA	NA	NA	NA	NA	NA	NA	NA	NA	NA	G4_FSHD	FALSE
ENSG00000179151.13	EDC3	protein_coding	G4_FSHD_vs_G1_Control	protein_coding	0	NA	NA	711.187787997694	0.0106951655968997	0.941315410992924	NA	NA	NA	NA	NA	NA	NA	NA	0.129044361107639	0.0698968805162554	0.0265223187598336	G4_FSHD	FALSE
ENSG00000179152.20	TCAIM	protein_coding	G4_FSHD_vs_G1_Control	protein_coding	0	NA	NA	2032.03325060715	-0.909090596023619	4.61806008033006e-07	NA	NA	NA	NA	NA	NA	NA	NA	0.0191818850404092	0.0653211653243149	7.11522780567431e-06	G4_FSHD	FALSE
ENSG00000179157.4	RPS2P28	processed_pseudogene	G4_FSHD_vs_G1_Control	non-coding	NA	NA	NA	0.144781600060833	-0.986545651279337	NA	NA	NA	NA	NA	NA	NA	NA	NA	NA	NA	NA	G4_FSHD	FALSE
ENSG00000179163.12	FUCA1	protein_coding	G4_FSHD_vs_G1_Control	protein_coding	0	NA	NA	756.328455402329	0.193515481465539	0.225866378001128	NA	NA	NA	NA	NA	NA	NA	NA	0.498053587881572	0.250345433005703	6.06721861578324e-05	G4_FSHD	FALSE
ENSG00000179165.12	PXT1	protein_coding	G4_FSHD_vs_G1_Control	protein_coding	0	NA	NA	7.86969910203782	1.08146421462698	0.0429374031415384	NA	NA	NA	NA	NA	NA	NA	NA	0.592308708414822	NA	0.0734774474554016	G4_FSHD	FALSE
ENSG00000179168.15	GGN	protein_coding	G4_FSHD_vs_G1_Control	protein_coding	0	NA	NA	8.34665110955388	0.992553312125936	0.0460708562121463	NA	NA	NA	NA	NA	NA	NA	NA	0.332623732221181	NA	0.247206902735338	G4_FSHD	FALSE
ENSG00000179170.11	OR7E97P	unprocessed_pseudogene	G4_FSHD_vs_G1_Control	non-coding	NA	NA	NA	0.151207345816633	-0.0153024585347989	NA	NA	NA	NA	NA	NA	NA	NA	NA	NA	NA	NA	G4_FSHD	FALSE
ENSG00000179172.10	HNRNPCL1	protein_coding	G4_FSHD_vs_G1_Control	DUX4_targets	0	NA	NA	18.6728183840362	6.45297236651238	8.7909579765452e-14	NA	NA	NA	NA	NA	NA	NA	NA	0.534869642249343	0.461237020214502	NA	G4_FSHD	FALSE
ENSG00000179178.11	TMEM125	protein_coding	G4_FSHD_vs_G1_Control	protein_coding	0	NA	NA	0	NA	NA	NA	NA	NA	NA	NA	NA	NA	NA	NA	NA	NA	G4_FSHD	FALSE
ENSG00000179195.16	ZNF664	protein_coding	G4_FSHD_vs_G1_Control	protein_coding	0	NA	NA	3797.24184653957	-0.580473083491688	0.000477211723229074	NA	NA	NA	NA	NA	NA	NA	NA	0.0296779035453208	0.0431320961823083	0.000134981037024907	G4_FSHD	FALSE
ENSG00000179213.14	SIGLECL1	protein_coding	G4_FSHD_vs_G1_Control	protein_coding	0	NA	NA	0.329110125179662	0.653948223387181	NA	NA	NA	NA	NA	NA	NA	NA	NA	NA	NA	0.93113967383095	G4_FSHD	FALSE
ENSG00000179218.15	CALR	protein_coding	G4_FSHD_vs_G1_Control	protein_coding	0	NA	NA	4813.98168107416	0.934042707063386	4.95397159293289e-08	NA	NA	NA	NA	NA	NA	NA	NA	0.0102581284511894	0.312818979266292	0.182945211246946	G4_FSHD	FALSE
ENSG00000179219.5	LINC00311	lncRNA	G4_FSHD_vs_G1_Control	non-coding	NA	NA	NA	2.81618678819294	1.50428786417774	0.207674777765361	NA	NA	NA	NA	NA	NA	NA	NA	0.79640129293358	NA	0.650552687907402	G4_FSHD	FALSE
ENSG00000179222.18	MAGED1	protein_coding	G4_FSHD_vs_G1_Control	protein_coding	0	NA	NA	3571.03160814417	0.601425010879656	0.000471870679288399	NA	NA	NA	NA	NA	NA	NA	NA	0.00110851546404525	0.00471299931388814	0.102209902804068	G4_FSHD	FALSE
ENSG00000179240.13	GVQW3	protein_coding	G4_FSHD_vs_G1_Control	protein_coding	0	NA	NA	159.335588984151	0.318277284936634	0.272289158917629	NA	NA	NA	NA	NA	NA	NA	NA	0.0923007688345202	0.760284697396189	0.513573073686738	G4_FSHD	FALSE
ENSG00000179241.13	LDLRAD3	protein_coding	G4_FSHD_vs_G1_Control	protein_coding	0	NA	NA	183.985903217533	1.79421251536866	3.51400500375346e-12	NA	NA	NA	NA	NA	NA	NA	NA	0.185101882162296	0.611180025517065	0.0328606020643414	G4_FSHD	FALSE
ENSG00000179242.16	CDH4	protein_coding	G4_FSHD_vs_G1_Control	protein_coding	0	NA	NA	90.1155194815625	-0.461238707609011	0.113968417470863	NA	NA	NA	NA	NA	NA	NA	NA	0.0260279534300425	NA	0.000109541617504064	G4_FSHD	FALSE
ENSG00000179253.3	ENSG00000179253	lncRNA	G4_FSHD_vs_G1_Control	non-coding	NA	NA	NA	0.289631467602027	0.498149845859478	NA	NA	NA	NA	NA	NA	NA	NA	NA	NA	NA	NA	G4_FSHD	FALSE
ENSG00000179262.10	RAD23A	protein_coding	G4_FSHD_vs_G1_Control	protein_coding	0	NA	NA	17336.3014416989	-1.23901709703148	4.73019897047295e-08	NA	NA	NA	NA	NA	NA	NA	NA	0.00292225841745549	0.0985079439874327	0.00101035952419586	G4_FSHD	FALSE
ENSG00000179270.7	PCARE	protein_coding	G4_FSHD_vs_G1_Control	protein_coding	0	NA	NA	7.71367208875006	-0.0392803158686267	0.95974452910926	NA	NA	NA	NA	NA	NA	NA	NA	0.359435141938475	NA	0.0164495805346476	G4_FSHD	FALSE
ENSG00000179277.9	MEIS3P1	processed_pseudogene	G4_FSHD_vs_G1_Control	non-coding	NA	NA	NA	29.1064268831604	1.1587768203575	0.00180668912655244	NA	NA	NA	NA	NA	NA	NA	NA	NA	NA	NA	G4_FSHD	FALSE
ENSG00000179284.6	DAND5	protein_coding	G4_FSHD_vs_G1_Control	protein_coding	0	NA	NA	5.50315406408323	-0.271787726263216	0.749631093759072	NA	NA	NA	NA	NA	NA	NA	NA	0.695496318312293	NA	0.650172993537917	G4_FSHD	FALSE
ENSG00000179292.5	TMEM151A	protein_coding	G4_FSHD_vs_G1_Control	protein_coding	0	NA	NA	0.402225586191267	1.12416135450513	NA	NA	NA	NA	NA	NA	NA	NA	NA	NA	NA	NA	G4_FSHD	FALSE
ENSG00000179295.19	PTPN11	protein_coding	G4_FSHD_vs_G1_Control	protein_coding	0	NA	NA	6662.00906922445	-0.435880186599173	0.0590141788744988	NA	NA	NA	NA	NA	NA	NA	NA	0.137057509403744	0.0280299552245039	0.128237608921851	G4_FSHD	FALSE
ENSG00000179299.17	NSUN7	protein_coding	G4_FSHD_vs_G1_Control	protein_coding	0	NA	NA	73.8761617831427	0.774674576310697	0.000173839680308929	NA	NA	NA	NA	NA	NA	NA	NA	0.0831229312102528	NA	0.0516966643205683	G4_FSHD	FALSE
ENSG00000179300.4	RTL3	protein_coding	G4_FSHD_vs_G1_Control	protein_coding	0	NA	NA	4.94013681570554	3.7399252457397	4.85798981900004e-05	NA	NA	NA	NA	NA	NA	NA	NA	0.785491398612338	NA	NA	G4_FSHD	FALSE
ENSG00000179304.18	FAM156B	protein_coding	G4_FSHD_vs_G1_Control	protein_coding	0	NA	NA	0	NA	NA	NA	NA	NA	NA	NA	NA	NA	NA	NA	NA	NA	G4_FSHD	FALSE
ENSG00000179314.17	WSCD1	protein_coding	G4_FSHD_vs_G1_Control	protein_coding	0	NA	NA	1129.81844744843	-0.909858704087852	5.86374603900577e-06	NA	NA	NA	NA	NA	NA	NA	NA	0.0655825984412058	0.0324525511309619	0.0806363802304369	G4_FSHD	FALSE
ENSG00000179331.3	RAB39A	protein_coding	G4_FSHD_vs_G1_Control	protein_coding	0	NA	NA	7.59152771648202	3.0145705696908	0.000477857885058767	NA	NA	NA	NA	NA	NA	NA	NA	0.650413207255311	NA	0.849378307611482	G4_FSHD	FALSE
ENSG00000179335.20	CLK3	protein_coding	G4_FSHD_vs_G1_Control	protein_coding	0	NA	NA	1522.46808089396	-0.395646511106262	0.00123349870292395	NA	NA	NA	NA	NA	NA	NA	NA	0.00388764270902816	0.0228730334780593	6.67195576012132e-05	G4_FSHD	FALSE
ENSG00000179342.4	ENSG00000179342	processed_pseudogene	G4_FSHD_vs_G1_Control	non-coding	NA	NA	NA	0.613061671681456	2.3518147004035	0.257108372235192	NA	NA	NA	NA	NA	NA	NA	NA	NA	NA	NA	G4_FSHD	FALSE
ENSG00000179344.17	HLA-DQB1	protein_coding	G4_FSHD_vs_G1_Control	protein_coding	0	NA	NA	1565.21609136221	2.79364872199848	1.4748677288212e-05	NA	NA	NA	NA	NA	NA	NA	NA	0.123620465939514	0.331289209363361	0.101541569117927	G4_FSHD	FALSE
ENSG00000179348.13	GATA2	protein_coding	G4_FSHD_vs_G1_Control	protein_coding	0	NA	NA	383.819160519113	0.278192438485826	0.260805386372519	NA	NA	NA	NA	NA	NA	NA	NA	0.149176032824351	0.00811460287253754	0.174258394387049	G4_FSHD	FALSE
ENSG00000179361.18	ARID3B	protein_coding	G4_FSHD_vs_G1_Control	protein_coding	0	NA	NA	135.958823297877	-0.293124452179193	0.201234996875269	NA	NA	NA	NA	NA	NA	NA	NA	0.113561706733061	0.459823934804683	0.00453811181947247	G4_FSHD	FALSE
ENSG00000179364.15	PACS2	protein_coding	G4_FSHD_vs_G1_Control	protein_coding	0	NA	NA	5370.91210517622	-0.644136039020755	7.78311282127928e-05	NA	NA	NA	NA	NA	NA	NA	NA	3.6699871185999e-05	0.0108474875369968	9.25955259162609e-10	G4_FSHD	FALSE
ENSG00000179381.8	OR4K11P	unprocessed_pseudogene	G4_FSHD_vs_G1_Control	non-coding	NA	NA	NA	0	NA	NA	NA	NA	NA	NA	NA	NA	NA	NA	NA	NA	NA	G4_FSHD	FALSE
ENSG00000179387.10	ELMOD2	protein_coding	G4_FSHD_vs_G1_Control	protein_coding	0	NA	NA	505.054922566667	0.0900519335743951	0.681316771999228	NA	NA	NA	NA	NA	NA	NA	NA	0.0239311294551806	0.0180293304370428	0.420850106994657	G4_FSHD	FALSE
ENSG00000179388.9	EGR3	protein_coding	G4_FSHD_vs_G1_Control	protein_coding	0	NA	NA	125.686633684618	2.78153124206328	3.93821646400388e-11	NA	NA	NA	NA	NA	NA	NA	NA	0.0970184472483194	0.696631953185943	0.629418604682053	G4_FSHD	FALSE
ENSG00000179397.18	CATSPERE	protein_coding	G4_FSHD_vs_G1_Control	protein_coding	0	NA	NA	45.33196512262	-0.698220262849048	0.00804645314252971	NA	NA	NA	NA	NA	NA	NA	NA	0.00906239993554837	0.46310992507727	0.00623687645117863	G4_FSHD	FALSE
ENSG00000179399.16	GPC5	protein_coding	G4_FSHD_vs_G1_Control	protein_coding	0	NA	NA	0.794279967273528	-2.70334925929524	0.223014342867998	NA	NA	NA	NA	NA	NA	NA	NA	NA	NA	0.755801136261163	G4_FSHD	FALSE
ENSG00000179403.12	VWA1	protein_coding	G4_FSHD_vs_G1_Control	protein_coding	0	NA	NA	780.608036718234	1.73446826568398	7.82360772766638e-09	NA	NA	NA	NA	NA	NA	NA	NA	0.00453679661510894	0.0382303888214156	0.838628616831458	G4_FSHD	FALSE
ENSG00000179406.11	LINC00174	lncRNA	G4_FSHD_vs_G1_Control	non-coding	NA	NA	NA	321.462122782878	0.19418281199915	0.299262959504675	NA	NA	NA	NA	NA	NA	NA	NA	0.00593800735903359	0.494540582460136	0.0535989009675816	G4_FSHD	FALSE
ENSG00000179407.4	DNAJB8	protein_coding	G4_FSHD_vs_G1_Control	protein_coding	0	NA	NA	0.164218313207675	-1.63051158352742	NA	NA	NA	NA	NA	NA	NA	NA	NA	NA	NA	NA	G4_FSHD	FALSE
ENSG00000179409.11	GEMIN4	protein_coding	G4_FSHD_vs_G1_Control	protein_coding	0	NA	NA	603.695083180658	-0.0476315097552363	0.796835215432793	NA	NA	NA	NA	NA	NA	NA	NA	0.000228324553529216	0.850805198866366	0.608246016730785	G4_FSHD	FALSE
ENSG00000179412.11	HNRNPCL4	protein_coding	G4_FSHD_vs_G1_Control	DUX4_targets	0	NA	NA	0.386266313443182	2.1558285729955	NA	NA	NA	NA	NA	NA	NA	NA	NA	NA	NA	NA	G4_FSHD	FALSE
ENSG00000179428.2	IL6-AS1	lncRNA	G4_FSHD_vs_G1_Control	non-coding	NA	NA	NA	9.15919180131602	3.05433237547579	0.000131158097445559	NA	NA	NA	NA	NA	NA	NA	NA	0.353592209595994	NA	0.542701246012864	G4_FSHD	FALSE
ENSG00000179431.7	FJX1	protein_coding	G4_FSHD_vs_G1_Control	protein_coding	0	NA	NA	55.943353059041	2.24669665419517	3.77316261207584e-13	NA	NA	NA	NA	NA	NA	NA	NA	0.5851160229493	NA	NA	G4_FSHD	FALSE
ENSG00000179443.5	OR13C6P	unprocessed_pseudogene	G4_FSHD_vs_G1_Control	non-coding	NA	NA	NA	5.09138005273868	0.316777709106702	0.929825295433691	NA	NA	NA	NA	NA	NA	NA	NA	NA	NA	NA	G4_FSHD	FALSE
ENSG00000179447.2	SLC24A3-AS1	lncRNA	G4_FSHD_vs_G1_Control	non-coding	NA	NA	NA	0.825300330597859	-2.71921063185377	0.164802054307842	NA	NA	NA	NA	NA	NA	NA	NA	0.320201843838272	NA	0.774723237922224	G4_FSHD	FALSE
ENSG00000179452.2	LINC01699	lncRNA	G4_FSHD_vs_G1_Control	non-coding	NA	NA	NA	0.0515218139954705	-0.986545651279337	NA	NA	NA	NA	NA	NA	NA	NA	NA	NA	NA	NA	G4_FSHD	FALSE
ENSG00000179454.14	KLHL28	protein_coding	G4_FSHD_vs_G1_Control	protein_coding	0	NA	NA	684.069388790779	-0.58108982249363	0.0200040469983	NA	NA	NA	NA	NA	NA	NA	NA	0.0975046610937224	0.310635883762174	0.0302372734251083	G4_FSHD	FALSE
ENSG00000179455.10	MKRN3	protein_coding	G4_FSHD_vs_G1_Control	protein_coding	0	NA	NA	39.129092216928	-0.221753164586544	0.766991472098246	NA	NA	NA	NA	NA	NA	NA	NA	0.0757428715326233	NA	0.10762782478908	G4_FSHD	FALSE
ENSG00000179456.12	ZBTB18	protein_coding	G4_FSHD_vs_G1_Control	protein_coding	0	NA	NA	4253.56976664632	-1.03111345269827	6.44582802498516e-06	NA	NA	NA	NA	NA	NA	NA	NA	0.00309087371195335	0.0263827867486225	0.000208635014693666	G4_FSHD	FALSE
ENSG00000179460.5	EEF1A1P27	processed_pseudogene	G4_FSHD_vs_G1_Control	non-coding	NA	NA	NA	0.0482832891803978	-0.185057544325771	NA	NA	NA	NA	NA	NA	NA	NA	NA	NA	NA	NA	G4_FSHD	FALSE
ENSG00000179468.6	OR9A2	protein_coding	G4_FSHD_vs_G1_Control	protein_coding	0	NA	NA	0	NA	NA	NA	NA	NA	NA	NA	NA	NA	NA	NA	NA	NA	G4_FSHD	FALSE
ENSG00000179476.8	C14orf28	protein_coding	G4_FSHD_vs_G1_Control	protein_coding	0	NA	NA	187.688610949567	-0.0593324008557319	0.833850474022952	NA	NA	NA	NA	NA	NA	NA	NA	0.564163673825182	0.198540494333912	0.0581406185492923	G4_FSHD	FALSE
ENSG00000179477.11	ALOX12B	protein_coding	G4_FSHD_vs_G1_Control	protein_coding	0	NA	NA	1.85850547480747	1.81967109739757	0.0775137015155118	NA	NA	NA	NA	NA	NA	NA	NA	NA	NA	0.649894256918443	G4_FSHD	FALSE
ENSG00000179520.11	SLC17A8	protein_coding	G4_FSHD_vs_G1_Control	protein_coding	0	NA	NA	0.496730879828855	-0.83593507333065	NA	NA	NA	NA	NA	NA	NA	NA	NA	NA	NA	1	G4_FSHD	FALSE
ENSG00000179523.8	EIF3J-DT	lncRNA	G4_FSHD_vs_G1_Control	non-coding	NA	NA	NA	425.203020001785	-0.204409004763369	0.0763939856205624	NA	NA	NA	NA	NA	NA	NA	NA	0.0484421536199215	0.0683739753142098	0.030827548850472	G4_FSHD	FALSE
ENSG00000179526.17	SHARPIN	protein_coding	G4_FSHD_vs_G1_Control	protein_coding	0	NA	NA	2355.81299665791	-0.516140835077289	0.00712229039774895	NA	NA	NA	NA	NA	NA	NA	NA	0.000229834604302373	0.000988629434803966	5.76280476688643e-05	G4_FSHD	FALSE
ENSG00000179528.16	LBX2	protein_coding	G4_FSHD_vs_G1_Control	protein_coding	0	NA	NA	26.3715097177222	2.26366901075968	2.35379059042417e-10	NA	NA	NA	NA	NA	NA	NA	NA	0.151211841037159	NA	0.693617837521218	G4_FSHD	FALSE
ENSG00000179532.13	DNHD1	protein_coding	G4_FSHD_vs_G1_Control	protein_coding	0	NA	NA	552.058206656125	-0.168938927285179	0.470698307338818	NA	NA	NA	NA	NA	NA	NA	NA	0.00263565097311989	0.111033356334119	1.3093095496631e-06	G4_FSHD	FALSE
ENSG00000179542.16	SLITRK4	protein_coding	G4_FSHD_vs_G1_Control	protein_coding	0	NA	NA	277.608463640804	0.53911313461514	0.296281895775169	NA	NA	NA	NA	NA	NA	NA	NA	0.433411090219178	NA	0.208406707919106	G4_FSHD	FALSE
ENSG00000179546.5	HTR1D	protein_coding	G4_FSHD_vs_G1_Control	protein_coding	0	NA	NA	2.08022947338298	-2.31896319148883	0.0767332516269753	NA	NA	NA	NA	NA	NA	NA	NA	0.586451182537666	NA	NA	G4_FSHD	FALSE
ENSG00000179562.3	GCC1	protein_coding	G4_FSHD_vs_G1_Control	protein_coding	0	NA	NA	1027.08568425307	0.146487229894363	0.35584935941552	NA	NA	NA	NA	NA	NA	NA	NA	0.538780173930627	0.974394577041049	0.249532989521463	G4_FSHD	FALSE
ENSG00000179564.4	LSMEM2	protein_coding	G4_FSHD_vs_G1_Control	protein_coding	0	NA	NA	982.860269557118	-0.914943648316215	6.30065311530301e-06	NA	NA	NA	NA	NA	NA	NA	NA	0.86306632148384	0.849941483108574	0.764222447016562	G4_FSHD	FALSE
ENSG00000179571.10	NBPF17P	unprocessed_pseudogene	G4_FSHD_vs_G1_Control	non-coding	NA	NA	NA	0.415602013495009	-0.224628712063087	NA	NA	NA	NA	NA	NA	NA	NA	NA	NA	NA	0.620569725272951	G4_FSHD	FALSE
ENSG00000179577.4	ENSG00000179577	lncRNA	G4_FSHD_vs_G1_Control	non-coding	NA	NA	NA	0	NA	NA	NA	NA	NA	NA	NA	NA	NA	NA	NA	NA	NA	G4_FSHD	FALSE
ENSG00000179580.10	RNF151	protein_coding	G4_FSHD_vs_G1_Control	protein_coding	0	NA	NA	1.64223612225465	0.926564877133911	0.439590011365174	NA	NA	NA	NA	NA	NA	NA	NA	0.829694034216784	NA	NA	G4_FSHD	FALSE
ENSG00000179583.21	CIITA	protein_coding	G4_FSHD_vs_G1_Control	protein_coding	0	NA	NA	4932.73272557335	-0.278238823163974	0.221118820526713	NA	NA	NA	NA	NA	NA	NA	NA	9.09970135644176e-13	6.20489023304749e-05	6.39816263913768e-06	G4_FSHD	FALSE
ENSG00000179588.9	ZFPM1	protein_coding	G4_FSHD_vs_G1_Control	protein_coding	0	NA	NA	96.9409849665445	-0.462528336181413	0.162029562487669	NA	NA	NA	NA	NA	NA	NA	NA	0.0146042911065459	0.736514044370129	0.00222315267163048	G4_FSHD	FALSE
ENSG00000179593.16	ALOX15B	protein_coding	G4_FSHD_vs_G1_Control	protein_coding	0	NA	NA	28.7114274660934	1.80555979548609	5.86137338154222e-06	NA	NA	NA	NA	NA	NA	NA	NA	0.0193901998657947	0.27397539324421	0.234354713628213	G4_FSHD	FALSE
ENSG00000179598.6	PLD6	protein_coding	G4_FSHD_vs_G1_Control	protein_coding	0	NA	NA	144.447855902386	-0.983179733278022	0.000321654991825105	NA	NA	NA	NA	NA	NA	NA	NA	0.148649737292189	0.188997464137662	0.289615527614894	G4_FSHD	FALSE
ENSG00000179600.4	GPHB5	protein_coding	G4_FSHD_vs_G1_Control	protein_coding	0	NA	NA	0.0593681960235322	-0.185057544325771	NA	NA	NA	NA	NA	NA	NA	NA	NA	NA	NA	0.962340485804998	G4_FSHD	FALSE
ENSG00000179603.19	GRM8	protein_coding	G4_FSHD_vs_G1_Control	protein_coding	0	NA	NA	2.58748619460683	2.59720985721897	0.041492579062427	NA	NA	NA	NA	NA	NA	NA	NA	0.971538999935351	NA	0.389457496869949	G4_FSHD	FALSE
ENSG00000179604.10	CDC42EP4	protein_coding	G4_FSHD_vs_G1_Control	protein_coding	0	NA	NA	850.15915788758	0.438733852915524	0.0250920948487017	NA	NA	NA	NA	NA	NA	NA	NA	0.0340729646729166	0.203764614973604	0.331112498489259	G4_FSHD	FALSE
ENSG00000179611.3	DGKZP1	processed_pseudogene	G4_FSHD_vs_G1_Control	non-coding	NA	NA	NA	22.5851983902313	-0.064735694601446	0.911455568055722	NA	NA	NA	NA	NA	NA	NA	NA	NA	NA	NA	G4_FSHD	FALSE
ENSG00000179615.3	OR2AP1	protein_coding	G4_FSHD_vs_G1_Control	protein_coding	0	NA	NA	0.0482832891803978	-0.185057544325771	NA	NA	NA	NA	NA	NA	NA	NA	NA	NA	NA	NA	G4_FSHD	FALSE
ENSG00000179626.4	OR6C4	protein_coding	G4_FSHD_vs_G1_Control	protein_coding	0	NA	NA	0	NA	NA	NA	NA	NA	NA	NA	NA	NA	NA	NA	NA	NA	G4_FSHD	FALSE
ENSG00000179627.10	ZBTB42	protein_coding	G4_FSHD_vs_G1_Control	protein_coding	0	NA	NA	241.912965084807	0.101207100300927	0.667560946413756	NA	NA	NA	NA	NA	NA	NA	NA	0.387471556439292	NA	0.357660620997012	G4_FSHD	FALSE
ENSG00000179630.11	LACC1	protein_coding	G4_FSHD_vs_G1_Control	protein_coding	0	NA	NA	143.501445425302	2.3350291825598	2.62859691869534e-20	NA	NA	NA	NA	NA	NA	NA	NA	0.300398051847382	0.46400791486628	0.708672366362425	G4_FSHD	FALSE
ENSG00000179632.11	MAF1	protein_coding	G4_FSHD_vs_G1_Control	protein_coding	0	NA	NA	8075.07093491457	-0.898643531473481	2.34849589303686e-06	NA	NA	NA	NA	NA	NA	NA	NA	0.00703362961071149	0.06267287828404	0.0871456905956304	G4_FSHD	FALSE
ENSG00000179639.11	FCER1A	protein_coding	G4_FSHD_vs_G1_Control	protein_coding	0	NA	NA	79.4016286000979	1.34883024296069	0.00658473758679084	NA	NA	NA	NA	NA	NA	NA	NA	0.19664421099824	0.508436425952017	0.641230558572585	G4_FSHD	FALSE
ENSG00000179673.5	RPRML	protein_coding	G4_FSHD_vs_G1_Control	protein_coding	0	NA	NA	16.1288221661271	0.211377899802124	0.898313644843908	NA	NA	NA	NA	NA	NA	NA	NA	NA	NA	NA	G4_FSHD	FALSE
ENSG00000179674.4	ARL14	protein_coding	G4_FSHD_vs_G1_Control	protein_coding	0	NA	NA	0.0546407674558374	-0.986545651279337	NA	NA	NA	NA	NA	NA	NA	NA	NA	NA	NA	NA	G4_FSHD	FALSE
ENSG00000179676.8	LINC00305	lncRNA	G4_FSHD_vs_G1_Control	non-coding	NA	NA	NA	0	NA	NA	NA	NA	NA	NA	NA	NA	NA	NA	NA	NA	NA	G4_FSHD	FALSE
ENSG00000179695.3	OR6C2	protein_coding	G4_FSHD_vs_G1_Control	protein_coding	0	NA	NA	0	NA	NA	NA	NA	NA	NA	NA	NA	NA	NA	NA	NA	NA	G4_FSHD	FALSE
ENSG00000179698.14	WDR97	protein_coding	G4_FSHD_vs_G1_Control	protein_coding	0	NA	NA	71.5492931917477	-0.323469390608211	0.584609153195311	NA	NA	NA	NA	NA	NA	NA	NA	0.119454447909151	0.553427620007558	0.541845422630973	G4_FSHD	FALSE
ENSG00000179709.8	NLRP8	protein_coding	G4_FSHD_vs_G1_Control	protein_coding	0	NA	NA	0.119204587663597	0.305291700325511	NA	NA	NA	NA	NA	NA	NA	NA	NA	NA	NA	NA	G4_FSHD	FALSE
ENSG00000179715.13	PCED1B	protein_coding	G4_FSHD_vs_G1_Control	protein_coding	0	NA	NA	87.5152106105702	1.87021944700321	1.41127076931168e-14	NA	NA	NA	NA	NA	NA	NA	NA	0.107703398868985	0.817155745364649	0.0325263235353781	G4_FSHD	FALSE
ENSG00000179743.5	SPEN-AS1	lncRNA	G4_FSHD_vs_G1_Control	non-coding	NA	NA	NA	657.786985880719	-0.972154510031568	1.2431445402857e-09	NA	NA	NA	NA	NA	NA	NA	NA	2.52671620811538e-07	0.534413371065931	6.81307210571121e-24	G4_FSHD	FALSE
ENSG00000179750.16	APOBEC3B	protein_coding	G4_FSHD_vs_G1_Control	protein_coding	0	NA	NA	10.7077809464457	4.3706797484888	9.5271621637174e-12	NA	NA	NA	NA	NA	NA	NA	NA	0.0797517095253663	NA	NA	G4_FSHD	FALSE
ENSG00000179751.7	SYCN	protein_coding	G4_FSHD_vs_G1_Control	protein_coding	0	NA	NA	0	NA	NA	NA	NA	NA	NA	NA	NA	NA	NA	NA	NA	NA	G4_FSHD	FALSE
ENSG00000179755.4	ENSG00000179755	lncRNA	G4_FSHD_vs_G1_Control	non-coding	NA	NA	NA	0	NA	NA	NA	NA	NA	NA	NA	NA	NA	NA	NA	NA	NA	G4_FSHD	FALSE
ENSG00000179761.12	PIPOX	protein_coding	G4_FSHD_vs_G1_Control	protein_coding	0	NA	NA	27.9160849914975	1.08565781730537	0.00865155011511415	NA	NA	NA	NA	NA	NA	NA	NA	0.057497368696072	NA	0.0982617979095111	G4_FSHD	FALSE
ENSG00000179772.8	FOXS1	protein_coding	G4_FSHD_vs_G1_Control	protein_coding	0	NA	NA	84.763315569043	0.991509591820446	0.00144960508348707	NA	NA	NA	NA	NA	NA	NA	NA	NA	NA	NA	G4_FSHD	FALSE
ENSG00000179774.9	ATOH7	protein_coding	G4_FSHD_vs_G1_Control	protein_coding	0	NA	NA	5.26945827863405	0.550178934750859	0.520910028508127	NA	NA	NA	NA	NA	NA	NA	NA	NA	NA	NA	G4_FSHD	FALSE
ENSG00000179776.20	CDH5	protein_coding	G4_FSHD_vs_G1_Control	protein_coding	0	NA	NA	4370.56352451296	0.442069240946169	0.03150135728893	NA	NA	NA	NA	NA	NA	NA	NA	0.159086762765188	0.183983173183402	0.30731876482863	G4_FSHD	FALSE
ENSG00000179796.13	LRRC3B	protein_coding	G4_FSHD_vs_G1_Control	protein_coding	0	NA	NA	106.454767676174	-0.290680715603941	0.652911463738862	NA	NA	NA	NA	NA	NA	NA	NA	0.0645799664865764	0.932128415853754	0.329490944675964	G4_FSHD	FALSE
ENSG00000179813.7	FAM216B	protein_coding	G4_FSHD_vs_G1_Control	protein_coding	0	NA	NA	0.847834239951795	-3.35169563454669	0.298975201359277	NA	NA	NA	NA	NA	NA	NA	NA	0.89228453379751	NA	NA	G4_FSHD	FALSE
ENSG00000179817.5	MRGPRX4	protein_coding	G4_FSHD_vs_G1_Control	protein_coding	0	NA	NA	0	NA	NA	NA	NA	NA	NA	NA	NA	NA	NA	NA	NA	NA	G4_FSHD	FALSE
ENSG00000179820.17	MYADM	protein_coding	G4_FSHD_vs_G1_Control	protein_coding	0	NA	NA	2854.22221081859	1.46004821180038	5.31616692326767e-09	NA	NA	NA	NA	NA	NA	NA	NA	0.0836992399414021	0.458158831902537	0.419384719864599	G4_FSHD	FALSE
ENSG00000179826.8	MRGPRX3	protein_coding	G4_FSHD_vs_G1_Control	protein_coding	0	NA	NA	0	NA	NA	NA	NA	NA	NA	NA	NA	NA	NA	NA	NA	NA	G4_FSHD	FALSE
ENSG00000179832.18	MROH1	protein_coding	G4_FSHD_vs_G1_Control	protein_coding	0	NA	NA	679.00329852946	0.0612961460439573	0.831878418630945	NA	NA	NA	NA	NA	NA	NA	NA	0.0690553829840483	0.0179471702062389	0.00107442141198258	G4_FSHD	FALSE
ENSG00000179833.4	SERTAD2	protein_coding	G4_FSHD_vs_G1_Control	protein_coding	0	NA	NA	996.797484155022	0.148068938323651	0.457895792067787	NA	NA	NA	NA	NA	NA	NA	NA	0.00334686379712637	1	0.00973459534730746	G4_FSHD	FALSE
ENSG00000179840.5	PIK3CD-AS1	lncRNA	G4_FSHD_vs_G1_Control	non-coding	NA	NA	NA	1.18564200304912	0.475916566724172	0.84233841128343	NA	NA	NA	NA	NA	NA	NA	NA	1	NA	NA	G4_FSHD	FALSE
ENSG00000179841.8	AKAP5	protein_coding	G4_FSHD_vs_G1_Control	protein_coding	0	NA	NA	31.0496661790211	0.467260255209226	0.256954779498178	NA	NA	NA	NA	NA	NA	NA	NA	0.347796069016784	NA	1	G4_FSHD	FALSE
ENSG00000179846.11	NKPD1	protein_coding	G4_FSHD_vs_G1_Control	protein_coding	0	NA	NA	4.25989760628035	0.848511486608569	0.248042796586402	NA	NA	NA	NA	NA	NA	NA	NA	0.678316588318228	NA	1	G4_FSHD	FALSE
ENSG00000179855.9	GIPC3	protein_coding	G4_FSHD_vs_G1_Control	protein_coding	0	NA	NA	212.925962623805	0.928912674799991	1.4781899920171e-05	NA	NA	NA	NA	NA	NA	NA	NA	0.183920837548393	0.122377389416896	0.910290096789997	G4_FSHD	FALSE
ENSG00000179859.10	RNF227	protein_coding	G4_FSHD_vs_G1_Control	protein_coding	0	NA	NA	66.411557225991	1.10987157142858	2.38199500542632e-05	NA	NA	NA	NA	NA	NA	NA	NA	0.167379064226441	NA	NA	G4_FSHD	FALSE
ENSG00000179862.7	CITED4	protein_coding	G4_FSHD_vs_G1_Control	protein_coding	0	NA	NA	350.648350688847	-1.02032605645657	3.84832493621283e-06	NA	NA	NA	NA	NA	NA	NA	NA	NA	NA	NA	G4_FSHD	FALSE
ENSG00000179869.15	ABCA13	protein_coding	G4_FSHD_vs_G1_Control	protein_coding	0	NA	NA	6.20209613040916	3.49956226633253	0.00109901632328944	NA	NA	NA	NA	NA	NA	NA	NA	0.595767595802735	NA	0.185675877026606	G4_FSHD	FALSE
ENSG00000179873.14	NLRP11	protein_coding	G4_FSHD_vs_G1_Control	protein_coding	0	NA	NA	0.150939715433282	0.882146680047853	NA	NA	NA	NA	NA	NA	NA	NA	NA	NA	NA	0.785576141920856	G4_FSHD	FALSE
ENSG00000179886.6	TIGD5	protein_coding	G4_FSHD_vs_G1_Control	protein_coding	0	NA	NA	258.326067419867	-0.195284319769607	0.332404087182459	NA	NA	NA	NA	NA	NA	NA	NA	NA	NA	NA	G4_FSHD	FALSE
ENSG00000179889.21	PDXDC1	protein_coding	G4_FSHD_vs_G1_Control	protein_coding	0	NA	NA	3433.23390599199	-0.67281175916257	2.29149263114086e-11	NA	NA	NA	NA	NA	NA	NA	NA	0.000263349090073177	0.0190930703091412	5.11392648480317e-10	G4_FSHD	FALSE
ENSG00000179899.8	PHC1P1	processed_pseudogene	G4_FSHD_vs_G1_Control	non-coding	NA	NA	NA	20.9156781008764	-0.178244182548787	0.625198936481751	NA	NA	NA	NA	NA	NA	NA	NA	0.9698577316885	NA	NA	G4_FSHD	FALSE
ENSG00000179902.13	CFAP276	protein_coding	G4_FSHD_vs_G1_Control	protein_coding	0	NA	NA	0.875632664046974	0.148466412413266	0.950323924123294	NA	NA	NA	NA	NA	NA	NA	NA	NA	NA	0.550475658096542	G4_FSHD	FALSE
ENSG00000179909.16	ZNF154	protein_coding	G4_FSHD_vs_G1_Control	protein_coding	0	NA	NA	289.619739600688	-0.886317166618643	0.00301778960222286	NA	NA	NA	NA	NA	NA	NA	NA	0.000900136580070457	0.632889803056095	0.0683477151358338	G4_FSHD	FALSE
ENSG00000179912.21	R3HDM2	protein_coding	G4_FSHD_vs_G1_Control	protein_coding	0	NA	NA	2278.57787350567	-0.285443043637958	0.0863234788825419	NA	NA	NA	NA	NA	NA	NA	NA	0.000339452069424013	0.000213975239177675	0.0286223514497064	G4_FSHD	FALSE
ENSG00000179913.11	B3GNT3	protein_coding	G4_FSHD_vs_G1_Control	protein_coding	0	NA	NA	2.65729503800837	4.52235018285633	0.00220736018718572	NA	NA	NA	NA	NA	NA	NA	NA	0.883759696114067	NA	0.337470140406087	G4_FSHD	FALSE
ENSG00000179914.5	ITLN1	protein_coding	G4_FSHD_vs_G1_Control	protein_coding	0	NA	NA	3.12194196800753	0.0396210355871703	0.990858819354597	NA	NA	NA	NA	NA	NA	NA	NA	0.925097408649559	NA	NA	G4_FSHD	FALSE
ENSG00000179915.25	NRXN1	protein_coding	G4_FSHD_vs_G1_Control	protein_coding	0	NA	NA	25.0810415042214	-0.406606581855234	0.520293202495766	NA	NA	NA	NA	NA	NA	NA	NA	0.139594907190983	NA	0.0856207492488297	G4_FSHD	FALSE
ENSG00000179918.19	SEPHS2	protein_coding	G4_FSHD_vs_G1_Control	protein_coding	0	NA	NA	1502.75991372402	-0.487982841283282	3.49473859304811e-07	NA	NA	NA	NA	NA	NA	NA	NA	NA	NA	NA	G4_FSHD	FALSE
ENSG00000179919.3	OR10A7	protein_coding	G4_FSHD_vs_G1_Control	protein_coding	0	NA	NA	0	NA	NA	NA	NA	NA	NA	NA	NA	NA	NA	NA	NA	NA	G4_FSHD	FALSE
ENSG00000179921.15	GPBAR1	protein_coding	G4_FSHD_vs_G1_Control	protein_coding	0	NA	NA	27.8576318995929	2.94339662949826	4.19212091479798e-12	NA	NA	NA	NA	NA	NA	NA	NA	0.2716221922395	1	0.919866380165451	G4_FSHD	FALSE
ENSG00000179922.6	ZNF784	protein_coding	G4_FSHD_vs_G1_Control	protein_coding	0	NA	NA	1064.89151237885	-1.06443758808031	0.000122592512261814	NA	NA	NA	NA	NA	NA	NA	NA	0.397476111946254	0.513887315420096	0.000951940162160545	G4_FSHD	FALSE
ENSG00000179930.6	ZNF648	protein_coding	G4_FSHD_vs_G1_Control	protein_coding	0	NA	NA	1.89538848278882	1.39791970235237	0.388880838975073	NA	NA	NA	NA	NA	NA	NA	NA	0.831472833185294	NA	NA	G4_FSHD	FALSE
ENSG00000179933.6	C14orf119	protein_coding	G4_FSHD_vs_G1_Control	protein_coding	0	NA	NA	709.481672115408	0.353470786810853	0.0763271383033996	NA	NA	NA	NA	NA	NA	NA	NA	0.462253030829199	0.861334981145741	0.699327290930912	G4_FSHD	FALSE
ENSG00000179934.7	CCR8	protein_coding	G4_FSHD_vs_G1_Control	protein_coding	0	NA	NA	0.734730135919563	2.65497966389322	0.12772750178261	NA	NA	NA	NA	NA	NA	NA	NA	NA	NA	NA	G4_FSHD	FALSE
ENSG00000179935.11	LINC00652	lncRNA	G4_FSHD_vs_G1_Control	non-coding	NA	NA	NA	59.3927798848975	-1.31170755338638	5.5114867303075e-09	NA	NA	NA	NA	NA	NA	NA	NA	0.22408443187265	0.37607841266584	0.704971180230964	G4_FSHD	FALSE
ENSG00000179938.13	GOLGA8J	protein_coding	G4_FSHD_vs_G1_Control	protein_coding	0	NA	NA	2.72076001350194	0.29895745404088	0.773836508150452	NA	NA	NA	NA	NA	NA	NA	NA	0.926873335333035	NA	NA	G4_FSHD	FALSE
ENSG00000179941.9	BBS10	protein_coding	G4_FSHD_vs_G1_Control	protein_coding	0	NA	NA	351.812213963659	-0.184949532675833	0.532584580537524	NA	NA	NA	NA	NA	NA	NA	NA	0.968903484703343	0.983369480863473	0.864198899862084	G4_FSHD	FALSE
ENSG00000179943.8	FIZ1	protein_coding	G4_FSHD_vs_G1_Control	protein_coding	0	NA	NA	498.533789579332	-0.392198982904846	0.0609108350006368	NA	NA	NA	NA	NA	NA	NA	NA	0.0861120417437575	0.0543847172770295	0.885872323415122	G4_FSHD	FALSE
ENSG00000179950.15	PUF60	protein_coding	G4_FSHD_vs_G1_Control	protein_coding	0	NA	NA	2952.89812797187	-0.117668675301788	0.537135559541958	NA	NA	NA	NA	NA	NA	NA	NA	0.024567613926326	0.0468364945538218	0.0744141362217311	G4_FSHD	FALSE
ENSG00000179954.16	SSC5D	protein_coding	G4_FSHD_vs_G1_Control	protein_coding	0	NA	NA	445.518209508571	2.6518955441763	4.48419055299681e-26	NA	NA	NA	NA	NA	NA	NA	NA	0.20248040113437	0.250673061783736	0.103413625850474	G4_FSHD	FALSE
ENSG00000179958.10	DCTPP1	protein_coding	G4_FSHD_vs_G1_Control	protein_coding	0	NA	NA	883.621674632085	-0.63563947300383	0.000875218768677077	NA	NA	NA	NA	NA	NA	NA	NA	0.0650588235583924	0.831197048859338	0.0828739706353142	G4_FSHD	FALSE
ENSG00000179967.11	PPP1R14BP3	processed_pseudogene	G4_FSHD_vs_G1_Control	non-coding	NA	NA	NA	12.3418361414462	0.641693828112023	0.175534989678243	NA	NA	NA	NA	NA	NA	NA	NA	NA	NA	NA	G4_FSHD	FALSE
ENSG00000179978.11	NAIPP2	transcribed_unprocessed_pseudogene	G4_FSHD_vs_G1_Control	non-coding	NA	NA	NA	11.6859182074916	1.65343457515754	0.00113996986050467	NA	NA	NA	NA	NA	NA	NA	NA	0.44535363797717	NA	0.684133568460103	G4_FSHD	FALSE
ENSG00000179981.11	TSHZ1	protein_coding	G4_FSHD_vs_G1_Control	protein_coding	0	NA	NA	665.381638353944	0.372142175349584	0.0269720789087806	NA	NA	NA	NA	NA	NA	NA	NA	0.0410654484511101	0.680181722028859	0.216082375211344	G4_FSHD	FALSE
ENSG00000179988.15	PSTK	protein_coding	G4_FSHD_vs_G1_Control	protein_coding	0	NA	NA	166.976539791495	-0.505228065382152	0.00169126206456359	NA	NA	NA	NA	NA	NA	NA	NA	0.129725343652903	0.559855037535368	0.188839417884386	G4_FSHD	FALSE
ENSG00000179997.8	RPA3P1	processed_pseudogene	G4_FSHD_vs_G1_Control	non-coding	NA	NA	NA	0	NA	NA	NA	NA	NA	NA	NA	NA	NA	NA	NA	NA	NA	G4_FSHD	FALSE
ENSG00000180008.9	SOCS4	protein_coding	G4_FSHD_vs_G1_Control	protein_coding	0	NA	NA	593.923909899948	0.30061975781035	0.147938781528994	NA	NA	NA	NA	NA	NA	NA	NA	0.7149927069917	0.728511522050052	0.867060510902595	G4_FSHD	FALSE
ENSG00000180011.7	PTGR3	protein_coding	G4_FSHD_vs_G1_Control	protein_coding	0	NA	NA	2668.90387791271	-0.844982047351948	6.52864273754407e-08	NA	NA	NA	NA	NA	NA	NA	NA	0.0687371547915176	0.544964684543265	0.159990113129115	G4_FSHD	FALSE
ENSG00000180016.2	OR1E1	protein_coding	G4_FSHD_vs_G1_Control	protein_coding	0	NA	NA	4.30040001260803	-0.0449180659882677	0.967764290833671	NA	NA	NA	NA	NA	NA	NA	NA	NA	NA	NA	G4_FSHD	FALSE
ENSG00000180035.13	ZNF48	protein_coding	G4_FSHD_vs_G1_Control	protein_coding	0	NA	NA	206.926474519339	0.472421251359786	0.00964962451666061	NA	NA	NA	NA	NA	NA	NA	NA	0.00214471135419889	0.49074416363396	0.00784449889105951	G4_FSHD	FALSE
ENSG00000180043.11	GARIN5B	protein_coding	G4_FSHD_vs_G1_Control	protein_coding	0	NA	NA	0	NA	NA	NA	NA	NA	NA	NA	NA	NA	NA	NA	NA	0.979672549417656	G4_FSHD	FALSE
ENSG00000180044.6	C3orf80	protein_coding	G4_FSHD_vs_G1_Control	protein_coding	0	NA	NA	26.1768741651217	2.18066961906588	0.000768907674094896	NA	NA	NA	NA	NA	NA	NA	NA	0.257826819001691	NA	NA	G4_FSHD	FALSE
ENSG00000180053.8	NKX2-6	protein_coding	G4_FSHD_vs_G1_Control	protein_coding	0	NA	NA	0.118736392047064	0.305291700325511	NA	NA	NA	NA	NA	NA	NA	NA	NA	NA	NA	NA	G4_FSHD	FALSE
ENSG00000180061.10	TMEM150B	protein_coding	G4_FSHD_vs_G1_Control	protein_coding	0	NA	NA	19.1708239300109	3.87516890446153	4.16881791185574e-07	NA	NA	NA	NA	NA	NA	NA	NA	0.503127797221212	0.435219849478867	0.00040406700519047	G4_FSHD	FALSE
ENSG00000180068.11	OR3A4P	transcribed_unprocessed_pseudogene	G4_FSHD_vs_G1_Control	non-coding	NA	NA	NA	0	NA	NA	NA	NA	NA	NA	NA	NA	NA	NA	NA	NA	NA	G4_FSHD	FALSE
ENSG00000180071.21	ANKRD18A	protein_coding	G4_FSHD_vs_G1_Control	protein_coding	0	NA	NA	4.5015632256655	4.0660621761328	3.17993205300378e-05	NA	NA	NA	NA	NA	NA	NA	NA	0.285228417440007	NA	0.00173165263392391	G4_FSHD	FALSE
ENSG00000180083.11	WFDC11	protein_coding	G4_FSHD_vs_G1_Control	protein_coding	0	NA	NA	0.34769071023887	0.784555420334263	NA	NA	NA	NA	NA	NA	NA	NA	NA	NA	NA	NA	G4_FSHD	FALSE
ENSG00000180090.6	OR3A1	protein_coding	G4_FSHD_vs_G1_Control	protein_coding	0	NA	NA	0.494574559103098	-1.54543491316369	NA	NA	NA	NA	NA	NA	NA	NA	NA	NA	NA	NA	G4_FSHD	FALSE
ENSG00000180096.13	SEPTIN1	protein_coding	G4_FSHD_vs_G1_Control	protein_coding	0	NA	NA	153.382694855976	1.45350478642033	5.17923825833587e-05	NA	NA	NA	NA	NA	NA	NA	NA	0.00114050199756129	0.0137174892612509	0.178233322543097	G4_FSHD	FALSE
ENSG00000180098.9	TRNAU1AP	protein_coding	G4_FSHD_vs_G1_Control	protein_coding	0	NA	NA	396.378958205341	0.298538820900504	0.0269964956349816	NA	NA	NA	NA	NA	NA	NA	NA	0.0130321214492865	0.0473514751574238	7.84388641270526e-05	G4_FSHD	FALSE
ENSG00000180104.16	EXOC3	protein_coding	G4_FSHD_vs_G1_Control	protein_coding	0	NA	NA	2896.13283609345	-0.276146198065182	0.0724980581660754	NA	NA	NA	NA	NA	NA	NA	NA	0.000967369466982567	0.00982891063040838	0.00610164040906658	G4_FSHD	FALSE
ENSG00000180105.11	ACER2P1	processed_pseudogene	G4_FSHD_vs_G1_Control	non-coding	NA	NA	NA	0.0515218139954705	-0.986545651279337	NA	NA	NA	NA	NA	NA	NA	NA	NA	NA	NA	NA	G4_FSHD	FALSE
ENSG00000180113.16	TDRD6	protein_coding	G4_FSHD_vs_G1_Control	protein_coding	0	NA	NA	99.3184530734256	-0.867526939918626	0.007320769316322	NA	NA	NA	NA	NA	NA	NA	NA	0.510235256742034	0.674453261015648	0.3967572102411	G4_FSHD	FALSE
ENSG00000180139.11	ACTA2-AS1	lncRNA	G4_FSHD_vs_G1_Control	non-coding	NA	NA	NA	6132.46581254337	2.17001206963231	1.82592519190673e-07	NA	NA	NA	NA	NA	NA	NA	NA	0.198167715221635	NA	0.123777999301269	G4_FSHD	FALSE
ENSG00000180150.5	HMGN2P9	processed_pseudogene	G4_FSHD_vs_G1_Control	non-coding	NA	NA	NA	0.0598363916400652	-0.185057544325771	NA	NA	NA	NA	NA	NA	NA	NA	NA	NA	NA	NA	G4_FSHD	FALSE
ENSG00000180152.3	XIAPP3	processed_pseudogene	G4_FSHD_vs_G1_Control	non-coding	NA	NA	NA	0	NA	NA	NA	NA	NA	NA	NA	NA	NA	NA	NA	NA	NA	G4_FSHD	FALSE
ENSG00000180155.20	LYNX1	protein_coding	G4_FSHD_vs_G1_Control	protein_coding	0	NA	NA	651.322829801309	-0.0395668560450405	0.944634474283479	NA	NA	NA	NA	NA	NA	NA	NA	0.0145879938349697	0.576394060345428	0.298248652848718	G4_FSHD	FALSE
ENSG00000180172.7	RPS12P23	processed_pseudogene	G4_FSHD_vs_G1_Control	non-coding	NA	NA	NA	1.03689243316569	-0.105020948645576	0.956928693912376	NA	NA	NA	NA	NA	NA	NA	NA	NA	NA	NA	G4_FSHD	FALSE
ENSG00000180176.15	TH	protein_coding	G4_FSHD_vs_G1_Control	protein_coding	0	NA	NA	0.706750851597906	0.986794070709499	0.742474188464803	NA	NA	NA	NA	NA	NA	NA	NA	NA	NA	NA	G4_FSHD	FALSE
ENSG00000180182.11	MED14	protein_coding	G4_FSHD_vs_G1_Control	protein_coding	0	NA	NA	3699.36560011452	-1.15478399260481	4.97847074068202e-07	NA	NA	NA	NA	NA	NA	NA	NA	0.00112716037718242	0.0866880248597149	6.98834876734596e-06	G4_FSHD	FALSE
ENSG00000180185.13	FAHD1	protein_coding	G4_FSHD_vs_G1_Control	protein_coding	0	NA	NA	1131.09040276148	-0.613318012963196	1.48855377214475e-05	NA	NA	NA	NA	NA	NA	NA	NA	0.0362187503141062	0.491709010834121	0.00110321798261187	G4_FSHD	FALSE
ENSG00000180189.10	HMGB1P14	processed_pseudogene	G4_FSHD_vs_G1_Control	non-coding	NA	NA	NA	1.64714586785806	-0.453924947066301	0.779568726777228	NA	NA	NA	NA	NA	NA	NA	NA	NA	NA	NA	G4_FSHD	FALSE
ENSG00000180190.13	TDRP	protein_coding	G4_FSHD_vs_G1_Control	protein_coding	0	NA	NA	188.561417253194	0.992486092345734	6.71360559747427e-06	NA	NA	NA	NA	NA	NA	NA	NA	0.127208534187364	0.346122416849188	0.323977549581366	G4_FSHD	FALSE
ENSG00000180198.17	RCC1	protein_coding	G4_FSHD_vs_G1_Control	protein_coding	0	NA	NA	347.550397848192	0.486937403184606	0.000875640538725866	NA	NA	NA	NA	NA	NA	NA	NA	2.5434587857636e-06	0.188640745403272	0.0055235612088086	G4_FSHD	FALSE
ENSG00000180205.4	WFDC9	protein_coding	G4_FSHD_vs_G1_Control	protein_coding	0	NA	NA	0.317467085268962	1.86550400922598	NA	NA	NA	NA	NA	NA	NA	NA	NA	NA	NA	NA	G4_FSHD	FALSE
ENSG00000180209.12	MYL11	protein_coding	G4_FSHD_vs_G1_Control	protein_coding	0	NA	NA	87816.7727046839	-0.276607072090574	0.628681742620267	NA	NA	NA	NA	NA	NA	NA	NA	0.169436061977139	0.0930554958525789	0.00101686479630033	G4_FSHD	FALSE
ENSG00000180210.15	F2	protein_coding	G4_FSHD_vs_G1_Control	protein_coding	0	NA	NA	1.86693374798067	1.62620834207384	0.260350721748162	NA	NA	NA	NA	NA	NA	NA	NA	NA	NA	0.567542157955089	G4_FSHD	FALSE
ENSG00000180211.5	RPL23P6	processed_pseudogene	G4_FSHD_vs_G1_Control	non-coding	NA	NA	NA	4.87980454485256	0.533785725095306	0.461021583213785	NA	NA	NA	NA	NA	NA	NA	NA	NA	NA	NA	G4_FSHD	FALSE
ENSG00000180219.2	GARIN6	protein_coding	G4_FSHD_vs_G1_Control	protein_coding	0	NA	NA	0.101194470058558	0.305291700325511	NA	NA	NA	NA	NA	NA	NA	NA	NA	NA	NA	NA	G4_FSHD	FALSE
ENSG00000180221.6	TPT1P10	processed_pseudogene	G4_FSHD_vs_G1_Control	non-coding	NA	NA	NA	0.766574511210195	-1.52523710203316	0.433709619115183	NA	NA	NA	NA	NA	NA	NA	NA	NA	NA	NA	G4_FSHD	FALSE
ENSG00000180228.14	PRKRA	protein_coding	G4_FSHD_vs_G1_Control	protein_coding	0	NA	NA	4314.98457236123	-0.899685847350695	7.16628145419347e-15	NA	NA	NA	NA	NA	NA	NA	NA	0.000414569133179274	0.0496064106910343	3.61812317448005e-13	G4_FSHD	FALSE
ENSG00000180230.6	NACAP2	processed_pseudogene	G4_FSHD_vs_G1_Control	non-coding	NA	NA	NA	0.0593681960235322	-0.185057544325771	NA	NA	NA	NA	NA	NA	NA	NA	NA	NA	NA	NA	G4_FSHD	FALSE
ENSG00000180233.11	ZNRF2	protein_coding	G4_FSHD_vs_G1_Control	protein_coding	0	NA	NA	406.297624834146	0.248885926827598	0.277173540603586	NA	NA	NA	NA	NA	NA	NA	NA	0.0484104829935335	0.400885698987773	1.05827722132616e-05	G4_FSHD	FALSE
ENSG00000180245.7	RRH	protein_coding	G4_FSHD_vs_G1_Control	protein_coding	0	NA	NA	10.3984509477027	0.10134442697045	0.871016145235922	NA	NA	NA	NA	NA	NA	NA	NA	0.169897648619981	NA	0.645159284087609	G4_FSHD	FALSE
ENSG00000180251.5	SLC9A4	protein_coding	G4_FSHD_vs_G1_Control	protein_coding	0	NA	NA	1.67930384179502	4.27521980595991	0.00237369144637381	NA	NA	NA	NA	NA	NA	NA	NA	0.865332301307013	NA	0.479295477780994	G4_FSHD	FALSE
ENSG00000180257.14	ZNF816	protein_coding	G4_FSHD_vs_G1_Control	protein_coding	0	NA	NA	83.3716215713441	0.955479497950752	8.4873679849651e-05	NA	NA	NA	NA	NA	NA	NA	NA	0.342936640623577	0.485032439980462	0.393247905572015	G4_FSHD	FALSE
ENSG00000180259.10	PRNT	lncRNA	G4_FSHD_vs_G1_Control	non-coding	NA	NA	NA	0	NA	NA	NA	NA	NA	NA	NA	NA	NA	NA	NA	NA	NA	G4_FSHD	FALSE
ENSG00000180263.14	FGD6	protein_coding	G4_FSHD_vs_G1_Control	protein_coding	0	NA	NA	331.344616606798	-0.22985919097969	0.377470978433885	NA	NA	NA	NA	NA	NA	NA	NA	0.155495852189668	0.342790048863572	0.0405319979969681	G4_FSHD	FALSE
ENSG00000180264.12	ADGRD2	protein_coding	G4_FSHD_vs_G1_Control	protein_coding	0	NA	NA	0.246846353125834	-0.336314570057308	NA	NA	NA	NA	NA	NA	NA	NA	NA	NA	NA	NA	G4_FSHD	FALSE
ENSG00000180269.8	GPR139	protein_coding	G4_FSHD_vs_G1_Control	protein_coding	0	NA	NA	0	NA	NA	NA	NA	NA	NA	NA	NA	NA	NA	NA	NA	NA	G4_FSHD	FALSE
ENSG00000180287.17	PLD5	protein_coding	G4_FSHD_vs_G1_Control	protein_coding	0	NA	NA	26.4041783409235	-0.919134697220457	0.00304677587434443	NA	NA	NA	NA	NA	NA	NA	NA	0.277549452147735	NA	0.224733560175029	G4_FSHD	FALSE
ENSG00000180304.14	OAZ2	protein_coding	G4_FSHD_vs_G1_Control	protein_coding	0	NA	NA	7030.4999434673	-0.613351972701505	8.55847138601577e-08	NA	NA	NA	NA	NA	NA	NA	NA	1.73789811839027e-05	0.360138354218433	0.00759326298075851	G4_FSHD	FALSE
ENSG00000180305.5	WFDC10A	protein_coding	G4_FSHD_vs_G1_Control	protein_coding	0	NA	NA	0	NA	NA	NA	NA	NA	NA	NA	NA	NA	NA	NA	NA	NA	G4_FSHD	FALSE
ENSG00000180316.13	PNPLA1	protein_coding	G4_FSHD_vs_G1_Control	protein_coding	0	NA	NA	1.63210779182007	1.3836702461387	0.369271656392258	NA	NA	NA	NA	NA	NA	NA	NA	0.571864497930875	NA	0.143456174097724	G4_FSHD	FALSE
ENSG00000180318.4	ALX1	protein_coding	G4_FSHD_vs_G1_Control	protein_coding	0	NA	NA	1.59738333077247	1.59097835501975	0.323685271895023	NA	NA	NA	NA	NA	NA	NA	NA	0.900368550865466	NA	NA	G4_FSHD	FALSE
ENSG00000180329.14	CCDC43	protein_coding	G4_FSHD_vs_G1_Control	protein_coding	0	NA	NA	2340.47511681063	-0.740956184861872	2.68099296539933e-05	NA	NA	NA	NA	NA	NA	NA	NA	0.315341452527041	0.267152902756615	0.103888807831303	G4_FSHD	FALSE
ENSG00000180332.7	KCTD4	protein_coding	G4_FSHD_vs_G1_Control	protein_coding	0	NA	NA	1.7391135817742	-0.928727934900633	0.602568371902824	NA	NA	NA	NA	NA	NA	NA	NA	0.688191961042173	NA	0.614576782293864	G4_FSHD	FALSE
ENSG00000180336.18	MEIOC	protein_coding	G4_FSHD_vs_G1_Control	protein_coding	0	NA	NA	764.76792488391	-0.81922002359608	9.1434531277224e-06	NA	NA	NA	NA	NA	NA	NA	NA	0.0277534667794384	NA	0.0116805154858235	G4_FSHD	FALSE
ENSG00000180340.7	FZD2	protein_coding	G4_FSHD_vs_G1_Control	protein_coding	0	NA	NA	110.785962540588	0.921180598134196	0.129818357284401	NA	NA	NA	NA	NA	NA	NA	NA	NA	NA	NA	G4_FSHD	FALSE
ENSG00000180346.5	TIGD2	protein_coding	G4_FSHD_vs_G1_Control	protein_coding	0	NA	NA	139.575955414354	-0.392900600806211	0.082519156589291	NA	NA	NA	NA	NA	NA	NA	NA	0.283510356076418	0.489635947832777	NA	G4_FSHD	FALSE
ENSG00000180347.15	ITPRID1	protein_coding	G4_FSHD_vs_G1_Control	protein_coding	0	NA	NA	0.124116380192251	-0.0413417589518126	NA	NA	NA	NA	NA	NA	NA	NA	NA	NA	NA	0.498715691798523	G4_FSHD	FALSE
ENSG00000180353.11	HCLS1	protein_coding	G4_FSHD_vs_G1_Control	protein_coding	0	NA	NA	733.573689869693	2.14697995263577	2.49675992803905e-09	NA	NA	NA	NA	NA	NA	NA	NA	0.0999738586213979	0.13534624450666	0.165661107728258	G4_FSHD	FALSE
ENSG00000180354.17	MTURN	protein_coding	G4_FSHD_vs_G1_Control	protein_coding	0	NA	NA	4360.41872335095	-0.0936990456799394	0.770908789946038	NA	NA	NA	NA	NA	NA	NA	NA	0.0737331340006403	0.0795006600363979	0.413834389567907	G4_FSHD	FALSE
ENSG00000180357.10	ZNF609	protein_coding	G4_FSHD_vs_G1_Control	protein_coding	0	NA	NA	806.511618769655	-0.051602771689728	0.857476890646367	NA	NA	NA	NA	NA	NA	NA	NA	0.115914870171889	0.059395467554409	0.141440980345979	G4_FSHD	FALSE
ENSG00000180370.10	PAK2	protein_coding	G4_FSHD_vs_G1_Control	protein_coding	0	NA	NA	2862.09722510064	0.077119284500566	0.710683310845819	NA	NA	NA	NA	NA	NA	NA	NA	0.0810228736765358	0.24892348063124	0.017407387717229	G4_FSHD	FALSE
ENSG00000180376.17	CCDC66	protein_coding	G4_FSHD_vs_G1_Control	protein_coding	0	NA	NA	567.129762578286	-0.485159756582201	0.00130634535407608	NA	NA	NA	NA	NA	NA	NA	NA	0.0025235690649615	0.151025485030158	2.20449079453804e-11	G4_FSHD	FALSE
ENSG00000180383.4	DEFB124	protein_coding	G4_FSHD_vs_G1_Control	protein_coding	0	NA	NA	80.5304242473207	1.98073104805458	2.72032811615005e-08	NA	NA	NA	NA	NA	NA	NA	NA	0.195104312573585	0.945343119135441	0.37761394834232	G4_FSHD	FALSE
ENSG00000180386.8	KRTAP9-7	protein_coding	G4_FSHD_vs_G1_Control	protein_coding	0	NA	NA	0	NA	NA	NA	NA	NA	NA	NA	NA	NA	NA	NA	NA	NA	G4_FSHD	FALSE
ENSG00000180389.7	ATP5F1EP2	processed_pseudogene	G4_FSHD_vs_G1_Control	non-coding	NA	NA	NA	2.54213429516966	0.0208636864760347	0.984062971521896	NA	NA	NA	NA	NA	NA	NA	NA	NA	NA	NA	G4_FSHD	FALSE
ENSG00000180398.13	MCFD2	protein_coding	G4_FSHD_vs_G1_Control	protein_coding	0	NA	NA	3913.52134449906	-0.588664402645033	0.000133307292262424	NA	NA	NA	NA	NA	NA	NA	NA	0.00563964284084565	0.123471129440242	0.230457758156804	G4_FSHD	FALSE
ENSG00000180409.3	OR10AA1P	unprocessed_pseudogene	G4_FSHD_vs_G1_Control	non-coding	NA	NA	NA	0	NA	NA	NA	NA	NA	NA	NA	NA	NA	NA	NA	NA	NA	G4_FSHD	FALSE
ENSG00000180422.3	LINC00304	lncRNA	G4_FSHD_vs_G1_Control	non-coding	NA	NA	NA	19.7610578247705	-1.01580488654036	0.00805843067074322	NA	NA	NA	NA	NA	NA	NA	NA	0.530295769751013	NA	0.321189767742123	G4_FSHD	FALSE
ENSG00000180424.7	DEFB123	protein_coding	G4_FSHD_vs_G1_Control	protein_coding	0	NA	NA	0	NA	NA	NA	NA	NA	NA	NA	NA	NA	NA	NA	NA	NA	G4_FSHD	FALSE
ENSG00000180425.11	C11orf71	protein_coding	G4_FSHD_vs_G1_Control	protein_coding	0	NA	NA	705.262768669226	-0.622653538513409	0.00352010507808169	NA	NA	NA	NA	NA	NA	NA	NA	0.521851824568	NA	0.00725399439094034	G4_FSHD	FALSE
ENSG00000180432.6	CYP8B1	protein_coding	G4_FSHD_vs_G1_Control	protein_coding	0	NA	NA	3.45805251541101	3.81278487066448	0.00379971000212356	NA	NA	NA	NA	NA	NA	NA	NA	0.669295200539779	NA	0.589294226128811	G4_FSHD	FALSE
ENSG00000180433.6	OR6K6	protein_coding	G4_FSHD_vs_G1_Control	protein_coding	0	NA	NA	0	NA	NA	NA	NA	NA	NA	NA	NA	NA	NA	NA	NA	NA	G4_FSHD	FALSE
ENSG00000180440.4	SERTM1	protein_coding	G4_FSHD_vs_G1_Control	protein_coding	0	NA	NA	0.406351690112057	0.352445250500919	NA	NA	NA	NA	NA	NA	NA	NA	NA	NA	NA	0.677144703347681	G4_FSHD	FALSE
ENSG00000180447.7	GAS1	protein_coding	G4_FSHD_vs_G1_Control	protein_coding	0	NA	NA	580.103626482398	1.47811237216107	3.32480393819864e-08	NA	NA	NA	NA	NA	NA	NA	NA	NA	NA	NA	G4_FSHD	FALSE
ENSG00000180448.11	ARHGAP45	protein_coding	G4_FSHD_vs_G1_Control	protein_coding	0	NA	NA	573.451435369074	1.62693381878469	1.45931817528096e-05	NA	NA	NA	NA	NA	NA	NA	NA	0.00133498613979462	0.00851470104735312	0.00143465226917596	G4_FSHD	FALSE
ENSG00000180475.4	OR10Q1	protein_coding	G4_FSHD_vs_G1_Control	protein_coding	0	NA	NA	3.69816643129352	0.261874999672983	0.818814731924751	NA	NA	NA	NA	NA	NA	NA	NA	NA	NA	NA	G4_FSHD	FALSE
ENSG00000180479.15	ZNF571	protein_coding	G4_FSHD_vs_G1_Control	protein_coding	0	NA	NA	111.661736567515	0.0392475478258819	0.875106611923359	NA	NA	NA	NA	NA	NA	NA	NA	0.21006867735498	0.388668396357007	0.478247227096194	G4_FSHD	FALSE
ENSG00000180481.11	GLIPR1L2	protein_coding	G4_FSHD_vs_G1_Control	protein_coding	0	NA	NA	47.3753231830147	-0.733676321296939	0.145665111526207	NA	NA	NA	NA	NA	NA	NA	NA	0.323289174282323	0.678145811356536	0.117347414961838	G4_FSHD	FALSE
ENSG00000180483.7	DEFB119	protein_coding	G4_FSHD_vs_G1_Control	protein_coding	0	NA	NA	0	NA	NA	NA	NA	NA	NA	NA	NA	NA	NA	NA	NA	NA	G4_FSHD	FALSE
ENSG00000180488.17	MIGA1	protein_coding	G4_FSHD_vs_G1_Control	protein_coding	0	NA	NA	855.180395697063	-0.818579816583999	0.0027765717445018	NA	NA	NA	NA	NA	NA	NA	NA	0.203739676693113	0.223524194663942	0.0018125295436451	G4_FSHD	FALSE
ENSG00000180509.13	KCNE1	protein_coding	G4_FSHD_vs_G1_Control	protein_coding	0	NA	NA	4.44598660921959	1.57879544924309	0.112404596311267	NA	NA	NA	NA	NA	NA	NA	NA	0.613324553780816	NA	0.224647293674316	G4_FSHD	FALSE
ENSG00000180525.15	DIP2C-AS1	lncRNA	G4_FSHD_vs_G1_Control	non-coding	NA	NA	NA	22.4415045241612	0.671957585051694	0.118014556389138	NA	NA	NA	NA	NA	NA	NA	NA	0.0230909478781292	NA	0.316173048406776	G4_FSHD	FALSE
ENSG00000180530.11	NRIP1	protein_coding	G4_FSHD_vs_G1_Control	protein_coding	0	NA	NA	2460.72901384432	-1.1953065311927	4.43553867381132e-05	NA	NA	NA	NA	NA	NA	NA	NA	0.226858201475948	0.384785535101556	0.00599529209456328	G4_FSHD	FALSE
ENSG00000180532.12	ZSCAN4	protein_coding	G4_FSHD_vs_G1_Control	DUX4_targets	0	NA	NA	83.9237221884391	7.92580249616907	3.58534858374837e-29	NA	NA	NA	NA	NA	NA	NA	NA	0.0825842712289432	0.448871003751022	0.00212823434921658	G4_FSHD	FALSE
ENSG00000180535.4	BHLHA15	protein_coding	G4_FSHD_vs_G1_Control	protein_coding	0	NA	NA	5.42895141628727	1.94582371918125	0.00816602275829468	NA	NA	NA	NA	NA	NA	NA	NA	0.376469433790902	NA	NA	G4_FSHD	FALSE
ENSG00000180537.13	RNF182	protein_coding	G4_FSHD_vs_G1_Control	protein_coding	0	NA	NA	25.6351976628787	2.66245511331948	5.82496994152599e-05	NA	NA	NA	NA	NA	NA	NA	NA	0.184940389949909	NA	0.460705386048796	G4_FSHD	FALSE
ENSG00000180539.8	LINC02908	lncRNA	G4_FSHD_vs_G1_Control	non-coding	NA	NA	NA	41.9873178845481	2.27975997023412	8.31050196051209e-09	NA	NA	NA	NA	NA	NA	NA	NA	0.344033619136697	NA	0.0401736731351492	G4_FSHD	FALSE
ENSG00000180543.5	TSPYL5	protein_coding	G4_FSHD_vs_G1_Control	protein_coding	0	NA	NA	864.244929195328	-0.571259608867191	0.00124644882625147	NA	NA	NA	NA	NA	NA	NA	NA	NA	NA	NA	G4_FSHD	FALSE
ENSG00000180549.8	FUT7	protein_coding	G4_FSHD_vs_G1_Control	protein_coding	0	NA	NA	14.0489534304202	1.83259431686434	NA	NA	NA	NA	NA	NA	NA	NA	NA	0.109616393288083	NA	NA	G4_FSHD	FALSE
ENSG00000180573.10	H2AC6	protein_coding	G4_FSHD_vs_G1_Control	protein_coding	0	NA	NA	694.909430278485	-0.35007937973555	0.099810133342747	NA	NA	NA	NA	NA	NA	NA	NA	0.274964581579997	0.883426774015532	0.0536473830312527	G4_FSHD	FALSE
ENSG00000180574.4	EIF2S3B	protein_coding	G4_FSHD_vs_G1_Control	protein_coding	0	NA	NA	10.6784987479796	-0.472786448175504	0.567533653539754	NA	NA	NA	NA	NA	NA	NA	NA	0.690215590767543	NA	NA	G4_FSHD	FALSE
ENSG00000180581.7	SRP9P1	processed_pseudogene	G4_FSHD_vs_G1_Control	non-coding	NA	NA	NA	5.13197242885454	-0.474682599940565	0.47974455633001	NA	NA	NA	NA	NA	NA	NA	NA	NA	NA	NA	G4_FSHD	FALSE
ENSG00000180592.17	SKIDA1	protein_coding	G4_FSHD_vs_G1_Control	protein_coding	0	NA	NA	17.4357282566935	-0.0673661055878521	0.90009646407212	NA	NA	NA	NA	NA	NA	NA	NA	0.185800778303926	NA	0.874956378956084	G4_FSHD	FALSE
ENSG00000180596.9	H2BC4	protein_coding	G4_FSHD_vs_G1_Control	protein_coding	0	NA	NA	115.643208358718	0.13465222772252	0.742474188464803	NA	NA	NA	NA	NA	NA	NA	NA	0.157142048765845	0.935151231816129	0.266610450028855	G4_FSHD	FALSE
ENSG00000180610.10	ZBTB12BP	processed_pseudogene	G4_FSHD_vs_G1_Control	non-coding	NA	NA	NA	8.22665738282073	0.637525138954775	0.361318937544302	NA	NA	NA	NA	NA	NA	NA	NA	0.489692359615784	NA	0.61628733051301	G4_FSHD	FALSE
ENSG00000180611.7	MB21D2	protein_coding	G4_FSHD_vs_G1_Control	protein_coding	0	NA	NA	154.253870220763	0.579334502707594	0.0247877552951414	NA	NA	NA	NA	NA	NA	NA	NA	0.640272327257577	0.883826996593381	0.413260845162962	G4_FSHD	FALSE
ENSG00000180613.11	GSX2	protein_coding	G4_FSHD_vs_G1_Control	protein_coding	0	NA	NA	0.19182711670611	1.14944323978689	NA	NA	NA	NA	NA	NA	NA	NA	NA	NA	NA	NA	G4_FSHD	FALSE
ENSG00000180616.9	SSTR2	protein_coding	G4_FSHD_vs_G1_Control	protein_coding	0	NA	NA	51.2483865425708	1.74093516168027	1.0876974372263e-08	NA	NA	NA	NA	NA	NA	NA	NA	0.501158500881069	NA	1	G4_FSHD	FALSE
ENSG00000180626.10	ZNF594	protein_coding	G4_FSHD_vs_G1_Control	protein_coding	0	NA	NA	274.949079244037	-0.651683921531447	0.000667447011274542	NA	NA	NA	NA	NA	NA	NA	NA	0.10330446441519	0.867382584575407	0.539388536665475	G4_FSHD	FALSE
ENSG00000180628.15	PCGF5	protein_coding	G4_FSHD_vs_G1_Control	protein_coding	0	NA	NA	2577.67428931596	-0.364672848071959	0.0592126112998181	NA	NA	NA	NA	NA	NA	NA	NA	0.370394216938873	0.276347222384849	0.0401487179745926	G4_FSHD	FALSE
ENSG00000180638.19	SLC47A2	protein_coding	G4_FSHD_vs_G1_Control	protein_coding	0	NA	NA	48.5999674739896	2.53269205455505	4.7733325956376e-12	NA	NA	NA	NA	NA	NA	NA	NA	0.002925651770764	0.287993778706125	1.89257183840284e-05	G4_FSHD	FALSE
ENSG00000180644.8	PRF1	protein_coding	G4_FSHD_vs_G1_Control	protein_coding	0	NA	NA	129.36520577081	0.943114887918532	0.0399845095160469	NA	NA	NA	NA	NA	NA	NA	NA	0.409848724226533	0.357448056397797	0.720119228577071	G4_FSHD	FALSE
ENSG00000180658.4	OR2A4	protein_coding	G4_FSHD_vs_G1_Control	protein_coding	0	NA	NA	0	NA	NA	NA	NA	NA	NA	NA	NA	NA	NA	NA	NA	NA	G4_FSHD	FALSE
ENSG00000180660.9	MAB21L1	protein_coding	G4_FSHD_vs_G1_Control	protein_coding	0	NA	NA	160.156363938813	-1.11927629327388	0.0137203749993563	NA	NA	NA	NA	NA	NA	NA	NA	0.0464531409927245	NA	0.753388298332049	G4_FSHD	FALSE
ENSG00000180662.8	RPL21P8	processed_pseudogene	G4_FSHD_vs_G1_Control	non-coding	NA	NA	NA	0.273778434216849	1.64348748359984	NA	NA	NA	NA	NA	NA	NA	NA	NA	NA	NA	NA	G4_FSHD	FALSE
ENSG00000180663.5	VN1R3	unitary_pseudogene	G4_FSHD_vs_G1_Control	non-coding	NA	NA	NA	0.0528607878270182	-0.986545651279337	NA	NA	NA	NA	NA	NA	NA	NA	NA	NA	NA	NA	G4_FSHD	FALSE
ENSG00000180667.11	YOD1	protein_coding	G4_FSHD_vs_G1_Control	protein_coding	0	NA	NA	386.375340058449	-0.359260097524944	0.0670637146949482	NA	NA	NA	NA	NA	NA	NA	NA	0.43069970884863	0.958701108847209	0.0838359046685806	G4_FSHD	FALSE
ENSG00000180673.9	EXOC5P1	processed_pseudogene	G4_FSHD_vs_G1_Control	non-coding	NA	NA	NA	1.38646241151878	0.139749159931437	0.925936525230955	NA	NA	NA	NA	NA	NA	NA	NA	0.776116415961166	NA	NA	G4_FSHD	FALSE
ENSG00000180694.14	TMEM64	protein_coding	G4_FSHD_vs_G1_Control	protein_coding	0	NA	NA	877.591436489264	-0.271887168189339	0.454795741220287	NA	NA	NA	NA	NA	NA	NA	NA	0.521651013399525	0.654968378865937	0.377100136449652	G4_FSHD	FALSE
ENSG00000180697.9	C3orf22	protein_coding	G4_FSHD_vs_G1_Control	protein_coding	0	NA	NA	2.17979935417658	0.124746807016234	0.932096036223786	NA	NA	NA	NA	NA	NA	NA	NA	1	NA	0.000912228906912374	G4_FSHD	FALSE
ENSG00000180708.6	OR10K2	protein_coding	G4_FSHD_vs_G1_Control	protein_coding	0	NA	NA	0.0482832891803978	-0.185057544325771	NA	NA	NA	NA	NA	NA	NA	NA	NA	NA	NA	NA	G4_FSHD	FALSE
ENSG00000180712.6	LINC02363	lncRNA	G4_FSHD_vs_G1_Control	non-coding	NA	NA	NA	16.8863971370769	0.905104065275317	0.040252537822391	NA	NA	NA	NA	NA	NA	NA	NA	0.0146370074790678	0.174417441640237	0.214238100346921	G4_FSHD	FALSE
ENSG00000180714.3	OR5AZ1P	unprocessed_pseudogene	G4_FSHD_vs_G1_Control	non-coding	NA	NA	NA	0	NA	NA	NA	NA	NA	NA	NA	NA	NA	NA	NA	NA	NA	G4_FSHD	FALSE
ENSG00000180720.8	CHRM4	protein_coding	G4_FSHD_vs_G1_Control	protein_coding	0	NA	NA	6.94121109546569	1.84591562614061	0.00077802311957654	NA	NA	NA	NA	NA	NA	NA	NA	0.296082985075549	NA	NA	G4_FSHD	FALSE
ENSG00000180723.6	OR51A9P	unitary_pseudogene	G4_FSHD_vs_G1_Control	non-coding	NA	NA	NA	0.29529369036945	1.76070327438271	NA	NA	NA	NA	NA	NA	NA	NA	NA	NA	NA	NA	G4_FSHD	FALSE
ENSG00000180730.5	SHISA2	protein_coding	G4_FSHD_vs_G1_Control	protein_coding	0	NA	NA	306.596977004347	0.645205779937617	0.379527440700979	NA	NA	NA	NA	NA	NA	NA	NA	0.282170071634114	0.608024681134409	0.0830863729734597	G4_FSHD	FALSE
ENSG00000180739.15	S1PR5	protein_coding	G4_FSHD_vs_G1_Control	protein_coding	0	NA	NA	14.5416603475637	0.819168689495616	0.174445768507143	NA	NA	NA	NA	NA	NA	NA	NA	0.6058942832271	NA	NA	G4_FSHD	FALSE
ENSG00000180745.5	CLRN3	protein_coding	G4_FSHD_vs_G1_Control	protein_coding	0	NA	NA	0.443734614427006	0.0604807782439787	NA	NA	NA	NA	NA	NA	NA	NA	NA	NA	NA	0.959794602445432	G4_FSHD	FALSE
ENSG00000180758.12	GPR157	protein_coding	G4_FSHD_vs_G1_Control	protein_coding	0	NA	NA	2034.34648074888	-1.52793407575019	4.78112474265164e-05	NA	NA	NA	NA	NA	NA	NA	NA	0.196166668988375	0.586110327803718	0.121185700593249	G4_FSHD	FALSE
ENSG00000180767.11	CHST13	protein_coding	G4_FSHD_vs_G1_Control	protein_coding	0	NA	NA	10.4888326068692	4.838854539401	3.99034469560314e-13	NA	NA	NA	NA	NA	NA	NA	NA	3.21335363592424e-13	NA	6.64415231383854e-09	G4_FSHD	FALSE
ENSG00000180769.10	WDFY3-AS2	lncRNA	G4_FSHD_vs_G1_Control	non-coding	NA	NA	NA	219.940872855263	-0.50352576248613	0.0372337466960459	NA	NA	NA	NA	NA	NA	NA	NA	0.0867821007902806	0.492198461720638	0.441349328804526	G4_FSHD	FALSE
ENSG00000180770.3	OR7E129P	unprocessed_pseudogene	G4_FSHD_vs_G1_Control	non-coding	NA	NA	NA	0	NA	NA	NA	NA	NA	NA	NA	NA	NA	NA	NA	NA	NA	G4_FSHD	FALSE
ENSG00000180772.8	AGTR2	protein_coding	G4_FSHD_vs_G1_Control	protein_coding	0	NA	NA	0.927394958717466	1.39116909672764	0.607225220345864	NA	NA	NA	NA	NA	NA	NA	NA	0.976669453402026	NA	NA	G4_FSHD	FALSE
ENSG00000180773.15	SLC36A4	protein_coding	G4_FSHD_vs_G1_Control	protein_coding	0	NA	NA	186.966944904812	0.767313760764109	0.00127205751397296	NA	NA	NA	NA	NA	NA	NA	NA	0.0710312092797006	0.265690392330553	0.0762934633967539	G4_FSHD	FALSE
ENSG00000180776.17	ZDHHC20	protein_coding	G4_FSHD_vs_G1_Control	protein_coding	0	NA	NA	846.311872715128	0.540059960601545	0.0149166777963395	NA	NA	NA	NA	NA	NA	NA	NA	0.116708389008812	0.286301242411853	0.0108829386431034	G4_FSHD	FALSE
ENSG00000180777.15	ANKRD30B	protein_coding	G4_FSHD_vs_G1_Control	protein_coding	0	NA	NA	0.275559231744809	0.222834826771604	NA	NA	NA	NA	NA	NA	NA	NA	NA	NA	NA	0.708111643759172	G4_FSHD	FALSE
ENSG00000180785.10	OR51E1	protein_coding	G4_FSHD_vs_G1_Control	protein_coding	0	NA	NA	154.974262741515	-0.530838733963685	0.0724820730680432	NA	NA	NA	NA	NA	NA	NA	NA	0.427812248397907	0.0591618926571263	1	G4_FSHD	FALSE
ENSG00000180801.14	ARSJ	protein_coding	G4_FSHD_vs_G1_Control	protein_coding	0	NA	NA	49.04767908872	2.1446027909973	1.7824124992304e-09	NA	NA	NA	NA	NA	NA	NA	NA	0.0538838434744599	NA	0.268609003657474	G4_FSHD	FALSE
ENSG00000180803.3	ENSG00000180803	processed_pseudogene	G4_FSHD_vs_G1_Control	non-coding	NA	NA	NA	0	NA	NA	NA	NA	NA	NA	NA	NA	NA	NA	NA	NA	NA	G4_FSHD	FALSE
ENSG00000180806.5	HOXC9	protein_coding	G4_FSHD_vs_G1_Control	protein_coding	0	NA	NA	592.99941678677	-0.618370959316938	0.00202213683155315	NA	NA	NA	NA	NA	NA	NA	NA	0.0306829280313984	0.895079818324543	0.273556841216113	G4_FSHD	FALSE
ENSG00000180815.15	MAP3K15	protein_coding	G4_FSHD_vs_G1_Control	protein_coding	0	NA	NA	402.340270078959	-1.20543776603698	2.52132675634288e-05	NA	NA	NA	NA	NA	NA	NA	NA	0.196883683824878	NA	0.186892769801553	G4_FSHD	FALSE
ENSG00000180817.12	PPA1	protein_coding	G4_FSHD_vs_G1_Control	protein_coding	0	NA	NA	3183.52568921682	-0.399200658800737	0.03610249515022	NA	NA	NA	NA	NA	NA	NA	NA	0.00261866123878674	0.203916677711385	0.344252423799199	G4_FSHD	FALSE
ENSG00000180818.5	HOXC10	protein_coding	G4_FSHD_vs_G1_Control	protein_coding	0	NA	NA	2405.09064058486	-0.974005369699338	1.31794859348021e-09	NA	NA	NA	NA	NA	NA	NA	NA	0.00797568584547895	0.368885260654235	0.104226565909719	G4_FSHD	FALSE
ENSG00000180822.12	PSMG4	protein_coding	G4_FSHD_vs_G1_Control	protein_coding	0	NA	NA	695.789106116073	-0.411988428151754	0.0103625074373242	NA	NA	NA	NA	NA	NA	NA	NA	0.00620296159339532	0.00398491596202899	0.00826808129117747	G4_FSHD	FALSE
ENSG00000180828.3	BHLHE22	protein_coding	G4_FSHD_vs_G1_Control	DUX4_targets	0	NA	NA	31.4873442323945	3.74349124164836	2.31926862550592e-15	NA	NA	NA	NA	NA	NA	NA	NA	NA	NA	NA	G4_FSHD	FALSE
ENSG00000180834.8	MAP6D1	protein_coding	G4_FSHD_vs_G1_Control	protein_coding	0	NA	NA	1044.35751902795	-0.683324753908039	0.0237948273831875	NA	NA	NA	NA	NA	NA	NA	NA	0.166872886111813	0.610427701111861	0.220128383662472	G4_FSHD	FALSE
ENSG00000180846.9	CSNK1G2-AS1	lncRNA	G4_FSHD_vs_G1_Control	non-coding	NA	NA	NA	1.68143103047672	0.804521473613853	0.491464505752643	NA	NA	NA	NA	NA	NA	NA	NA	0.547965165079262	NA	NA	G4_FSHD	FALSE
ENSG00000180855.16	ZNF443	protein_coding	G4_FSHD_vs_G1_Control	protein_coding	0	NA	NA	68.5411430838514	0.282685633992924	0.20133424227395	NA	NA	NA	NA	NA	NA	NA	NA	0.521310540398844	0.655874853209324	0.578455008815486	G4_FSHD	FALSE
ENSG00000180861.9	LINC01559	lncRNA	G4_FSHD_vs_G1_Control	non-coding	NA	NA	NA	0.171094043754806	1.02937948115639	NA	NA	NA	NA	NA	NA	NA	NA	NA	NA	NA	NA	G4_FSHD	FALSE
ENSG00000180867.12	PDIA3P1	transcribed_processed_pseudogene	G4_FSHD_vs_G1_Control	non-coding	NA	NA	NA	47.4751777259188	0.492395078095339	0.0201987539574103	NA	NA	NA	NA	NA	NA	NA	NA	0.724100947521072	NA	NA	G4_FSHD	FALSE
ENSG00000180869.4	LINC01555	lncRNA	G4_FSHD_vs_G1_Control	non-coding	NA	NA	NA	0	NA	NA	NA	NA	NA	NA	NA	NA	NA	NA	NA	NA	NA	G4_FSHD	FALSE
ENSG00000180871.8	CXCR2	protein_coding	G4_FSHD_vs_G1_Control	protein_coding	0	NA	NA	139.470895055366	-0.0228663798265406	0.98864657524289	NA	NA	NA	NA	NA	NA	NA	NA	0.018232655845823	0.800397505977867	0.484919060687184	G4_FSHD	FALSE
ENSG00000180872.7	DEFB112	protein_coding	G4_FSHD_vs_G1_Control	protein_coding	0	NA	NA	0	NA	NA	NA	NA	NA	NA	NA	NA	NA	NA	NA	NA	NA	G4_FSHD	FALSE
ENSG00000180875.5	GREM2	protein_coding	G4_FSHD_vs_G1_Control	protein_coding	0	NA	NA	262.586318159346	1.75427514142891	0.0653869604434571	NA	NA	NA	NA	NA	NA	NA	NA	0.575163994576892	0.351423865681108	0.0173502717812307	G4_FSHD	FALSE
ENSG00000180878.3	C11orf42	protein_coding	G4_FSHD_vs_G1_Control	protein_coding	0	NA	NA	3.52900486545086	-0.815721367533695	0.49408561018418	NA	NA	NA	NA	NA	NA	NA	NA	0.332464641928982	NA	0.258850913186543	G4_FSHD	FALSE
ENSG00000180879.14	SSR4	protein_coding	G4_FSHD_vs_G1_Control	protein_coding	0	NA	NA	1846.5251466661	0.610858517193261	0.00594595701815319	NA	NA	NA	NA	NA	NA	NA	NA	6.10555911800091e-10	6.06365543902923e-07	0.0999738586213979	G4_FSHD	FALSE
ENSG00000180881.21	CAPS2	protein_coding	G4_FSHD_vs_G1_Control	protein_coding	0	NA	NA	283.752979345936	-0.872187805240117	4.10982142319967e-05	NA	NA	NA	NA	NA	NA	NA	NA	0.0113394205914091	0.211306593872345	0.0400235351526637	G4_FSHD	FALSE
ENSG00000180884.10	ZNF792	protein_coding	G4_FSHD_vs_G1_Control	protein_coding	0	NA	NA	117.708625197486	0.678612724376908	0.00702373073721492	NA	NA	NA	NA	NA	NA	NA	NA	0.404725989439899	0.618250435258686	0.823886926252923	G4_FSHD	FALSE
ENSG00000180891.13	CUEDC1	protein_coding	G4_FSHD_vs_G1_Control	protein_coding	0	NA	NA	2827.65814950987	-0.973708109677289	1.60480754319138e-07	NA	NA	NA	NA	NA	NA	NA	NA	1.91478202128329e-05	0.0295684621013157	0.00478149934395625	G4_FSHD	FALSE
ENSG00000180900.20	SCRIB	protein_coding	G4_FSHD_vs_G1_Control	protein_coding	0	NA	NA	2517.98546072595	-0.304870674296228	0.227960958697506	NA	NA	NA	NA	NA	NA	NA	NA	0.046733508851774	0.0236459486238492	0.0359602843407126	G4_FSHD	FALSE
ENSG00000180901.11	KCTD2	protein_coding	G4_FSHD_vs_G1_Control	protein_coding	0	NA	NA	4575.42872425601	-0.860163133862925	3.66744071135854e-08	NA	NA	NA	NA	NA	NA	NA	NA	2.44163627028773e-09	0.162760586740722	0.000168347708402311	G4_FSHD	FALSE
ENSG00000180902.18	D2HGDH	protein_coding	G4_FSHD_vs_G1_Control	protein_coding	0	NA	NA	1684.88187402098	-0.351906018511516	0.159901100487589	NA	NA	NA	NA	NA	NA	NA	NA	4.9044346889271e-11	0.0117791398772199	0.00129063575742555	G4_FSHD	FALSE
ENSG00000180909.2	OR52B1P	unprocessed_pseudogene	G4_FSHD_vs_G1_Control	non-coding	NA	NA	NA	0	NA	NA	NA	NA	NA	NA	NA	NA	NA	NA	NA	NA	NA	G4_FSHD	FALSE
ENSG00000180910.9	TTTY11	transcribed_unprocessed_pseudogene	G4_FSHD_vs_G1_Control	non-coding	NA	NA	NA	0	NA	NA	NA	NA	NA	NA	NA	NA	NA	NA	NA	NA	NA	G4_FSHD	FALSE
ENSG00000180913.3	OR56B3P	unprocessed_pseudogene	G4_FSHD_vs_G1_Control	non-coding	NA	NA	NA	0.0482832891803978	-0.185057544325771	NA	NA	NA	NA	NA	NA	NA	NA	NA	NA	NA	NA	G4_FSHD	FALSE
ENSG00000180914.11	OXTR	protein_coding	G4_FSHD_vs_G1_Control	protein_coding	0	NA	NA	26.3018603678033	1.76977422483911	9.35244214344975e-09	NA	NA	NA	NA	NA	NA	NA	NA	7.51988836076338e-06	NA	4.79769590437029e-08	G4_FSHD	FALSE
ENSG00000180917.18	CMTR2	protein_coding	G4_FSHD_vs_G1_Control	protein_coding	0	NA	NA	606.925627228538	-0.118948328820577	0.591216648541407	NA	NA	NA	NA	NA	NA	NA	NA	0.104629333538737	0.609166708291706	0.19525755900022	G4_FSHD	FALSE
ENSG00000180921.7	FAM83H	protein_coding	G4_FSHD_vs_G1_Control	protein_coding	0	NA	NA	33.841629919701	3.88669753108857	4.91049500102926e-31	NA	NA	NA	NA	NA	NA	NA	NA	0.16746389025134	NA	0.686083288076355	G4_FSHD	FALSE
ENSG00000180926.6	OR7E18P	unprocessed_pseudogene	G4_FSHD_vs_G1_Control	non-coding	NA	NA	NA	0.0940552003910265	0.28898850827136	NA	NA	NA	NA	NA	NA	NA	NA	NA	NA	NA	NA	G4_FSHD	FALSE
ENSG00000180934.7	OR56A1	protein_coding	G4_FSHD_vs_G1_Control	protein_coding	0	NA	NA	0	NA	NA	NA	NA	NA	NA	NA	NA	NA	NA	NA	NA	NA	G4_FSHD	FALSE
ENSG00000180938.6	ZNF572	protein_coding	G4_FSHD_vs_G1_Control	protein_coding	0	NA	NA	22.346690535277	0.833021721385746	0.0338121709491753	NA	NA	NA	NA	NA	NA	NA	NA	0.655745790990739	NA	0.40846016617305	G4_FSHD	FALSE
ENSG00000180953.11	ST20	lncRNA	G4_FSHD_vs_G1_Control	non-coding	NA	NA	NA	78.7478984447881	0.654509847212223	0.180299880816697	NA	NA	NA	NA	NA	NA	NA	NA	0.0830902837943774	0.590351124360366	0.080326190454271	G4_FSHD	FALSE
ENSG00000180957.19	PITPNB	protein_coding	G4_FSHD_vs_G1_Control	protein_coding	0	NA	NA	991.45828017192	0.656201954784658	2.57990491783347e-05	NA	NA	NA	NA	NA	NA	NA	NA	0.271904254115779	0.314393814841429	0.124025025209294	G4_FSHD	FALSE
ENSG00000180964.17	TCEAL8	protein_coding	G4_FSHD_vs_G1_Control	protein_coding	0	NA	NA	641.434948628526	0.858221429750499	5.21934568544925e-05	NA	NA	NA	NA	NA	NA	NA	NA	0.595249054729447	0.57448222322874	0.823401529648816	G4_FSHD	FALSE
ENSG00000180974.5	OR52E4	protein_coding	G4_FSHD_vs_G1_Control	protein_coding	0	NA	NA	0	NA	NA	NA	NA	NA	NA	NA	NA	NA	NA	NA	NA	NA	G4_FSHD	FALSE
ENSG00000180979.10	LRRC57	protein_coding	G4_FSHD_vs_G1_Control	protein_coding	0	NA	NA	462.009623103838	0.270823921045526	0.0968795620217776	NA	NA	NA	NA	NA	NA	NA	NA	0.170842953961463	0.25980388081083	0.0785813567896974	G4_FSHD	FALSE
ENSG00000180988.3	OR52N2	protein_coding	G4_FSHD_vs_G1_Control	protein_coding	0	NA	NA	0.635331745164117	1.00515273262113	0.659921352341567	NA	NA	NA	NA	NA	NA	NA	NA	NA	NA	NA	G4_FSHD	FALSE
