## Supplementary Table 6 for "Accelerating discovery and integration from RNA to Protein with *R2T2P*" (part 50 of 59)

gene_id	gene_name	biotype	experiment	gene_biotype	TPM_RNA	TPM_Ribo	baseline_RiboRNA	RNA_baseMean	RNA_log2FC	RNA_padj	Ribo_baseMean	Ribo_log2FC	Ribo_padj	RiboRNA_log2FC	RiboRNA_padj	binsdexRibo_E	binsdexRibo_J	binsdexRibo_I	binsdexRNA_E	binsdexRNA_J	binsdexRNA_I	condition	gene_overlapping_noDE
ENSG00000180992.7	MRPL14	protein_coding	G4_FSHD_vs_G1_Control	protein_coding	0	NA	NA	2999.5938378595	-0.568541325206478	0.0368818797244761	NA	NA	NA	NA	NA	NA	NA	NA	0.620311522246162	0.508517039215848	0.304623211663512	G4_FSHD	FALSE
ENSG00000180998.12	GPR137C	protein_coding	G4_FSHD_vs_G1_Control	protein_coding	0	NA	NA	77.3351030758287	0.346265538440374	0.168257087979912	NA	NA	NA	NA	NA	NA	NA	NA	0.26303680215546	0.548130902776243	0.641553237182475	G4_FSHD	FALSE
ENSG00000180999.11	C1orf105	protein_coding	G4_FSHD_vs_G1_Control	protein_coding	0	NA	NA	71.6295525338003	2.30440506607657	5.37617753477852e-06	NA	NA	NA	NA	NA	NA	NA	NA	7.87105964067666e-05	2.32289910423193e-05	6.99887616535618e-06	G4_FSHD	FALSE
ENSG00000181001.3	OR52N1	protein_coding	G4_FSHD_vs_G1_Control	protein_coding	0	NA	NA	0.187174009548987	1.10878931388782	NA	NA	NA	NA	NA	NA	NA	NA	NA	NA	NA	NA	G4_FSHD	FALSE
ENSG00000181004.10	BBS12	protein_coding	G4_FSHD_vs_G1_Control	protein_coding	0	NA	NA	36.8955484524885	1.15782803365235	2.39632125428405e-05	NA	NA	NA	NA	NA	NA	NA	NA	0.510060541980537	NA	0.747162457206753	G4_FSHD	FALSE
ENSG00000181007.9	ZFP82	protein_coding	G4_FSHD_vs_G1_Control	protein_coding	0	NA	NA	110.266060439888	0.878954651517529	0.000506860659847522	NA	NA	NA	NA	NA	NA	NA	NA	0.168874187188833	0.123406294277469	0.101388747642232	G4_FSHD	FALSE
ENSG00000181009.5	OR52N5	protein_coding	G4_FSHD_vs_G1_Control	protein_coding	0	NA	NA	0.250672229297514	1.52929013834213	NA	NA	NA	NA	NA	NA	NA	NA	NA	NA	NA	NA	G4_FSHD	FALSE
ENSG00000181016.9	LSMEM1	protein_coding	G4_FSHD_vs_G1_Control	protein_coding	0	NA	NA	2302.41664270987	-1.27690484791631	1.81513813034453e-07	NA	NA	NA	NA	NA	NA	NA	NA	0.00746320303300817	0.0103428878557748	0.179478376533204	G4_FSHD	FALSE
ENSG00000181017.7	OR56B2P	protein_coding	G4_FSHD_vs_G1_Control	protein_coding	0	NA	NA	2.10966855431145	1.12011946649288	0.444598465165597	NA	NA	NA	NA	NA	NA	NA	NA	0.981817245266716	NA	0.857711231258396	G4_FSHD	FALSE
ENSG00000181019.13	NQO1	protein_coding	G4_FSHD_vs_G1_Control	protein_coding	0	NA	NA	722.872095082644	1.13359147355368	0.00528755465655669	NA	NA	NA	NA	NA	NA	NA	NA	0.391440934565183	0.200355764468334	0.375125709085737	G4_FSHD	FALSE
ENSG00000181023.8	OR56B1	protein_coding	G4_FSHD_vs_G1_Control	protein_coding	0	NA	NA	0.882425235058467	-0.459624463987573	0.855444885476589	NA	NA	NA	NA	NA	NA	NA	NA	NA	NA	NA	G4_FSHD	FALSE
ENSG00000181026.15	AEN	protein_coding	G4_FSHD_vs_G1_Control	protein_coding	0	NA	NA	271.505227952999	1.03528565890703	0.000255121003285504	NA	NA	NA	NA	NA	NA	NA	NA	0.252275881719984	0.498777305741125	0.189364605496607	G4_FSHD	FALSE
ENSG00000181027.11	FKRP	protein_coding	G4_FSHD_vs_G1_Control	protein_coding	0	NA	NA	755.294249562667	-0.728875177877639	3.00268485531405e-06	NA	NA	NA	NA	NA	NA	NA	NA	9.86039751354565e-11	0.0870724259266767	1.2004251725751e-10	G4_FSHD	FALSE
ENSG00000181031.16	RPH3AL	protein_coding	G4_FSHD_vs_G1_Control	protein_coding	0	NA	NA	509.253778993975	-0.149520380153987	0.65157109925302	NA	NA	NA	NA	NA	NA	NA	NA	6.48051379116247e-06	0.0218054468346351	0.0769229191158835	G4_FSHD	FALSE
ENSG00000181035.14	SLC25A42	protein_coding	G4_FSHD_vs_G1_Control	protein_coding	0	NA	NA	1808.2499769285	-0.559598242108571	0.017426346411089	NA	NA	NA	NA	NA	NA	NA	NA	0.0424405554653769	0.100238966455403	0.176572079423407	G4_FSHD	FALSE
ENSG00000181036.14	FCRL6	protein_coding	G4_FSHD_vs_G1_Control	protein_coding	0	NA	NA	23.8666070620506	1.11149022895135	0.0535810818347568	NA	NA	NA	NA	NA	NA	NA	NA	0.122996781989768	0.925928828445591	0.228543383234641	G4_FSHD	FALSE
ENSG00000181038.14	METTL23	protein_coding	G4_FSHD_vs_G1_Control	protein_coding	0	NA	NA	549.865700241748	-0.344346282171023	0.0349031529248092	NA	NA	NA	NA	NA	NA	NA	NA	0.25907827260294	0.195209777883887	0.393272374336055	G4_FSHD	FALSE
ENSG00000181045.16	SLC26A11	protein_coding	G4_FSHD_vs_G1_Control	protein_coding	0	NA	NA	281.209024930995	0.61943497047326	0.00183985480831654	NA	NA	NA	NA	NA	NA	NA	NA	1.06715706461202e-05	0.0670817304071587	0.198264047024354	G4_FSHD	FALSE
ENSG00000181061.14	HIGD1A	protein_coding	G4_FSHD_vs_G1_Control	protein_coding	0	NA	NA	4704.24987013282	-1.07100914784809	1.82314442987587e-13	NA	NA	NA	NA	NA	NA	NA	NA	3.79164835906612e-06	0.095265670289339	0.0546239756908336	G4_FSHD	FALSE
ENSG00000181072.12	CHRM2	protein_coding	G4_FSHD_vs_G1_Control	protein_coding	0	NA	NA	0.636882881543045	2.8860267830275	0.296829681409592	NA	NA	NA	NA	NA	NA	NA	NA	NA	NA	NA	G4_FSHD	FALSE
ENSG00000181074.5	OR52N4	protein_coding	G4_FSHD_vs_G1_Control	protein_coding	0	NA	NA	8.6655895547927	0.787201206877566	0.320459760698277	NA	NA	NA	NA	NA	NA	NA	NA	1	NA	NA	G4_FSHD	FALSE
ENSG00000181085.15	MAPK15	protein_coding	G4_FSHD_vs_G1_Control	protein_coding	0	NA	NA	25.6619288614121	2.79416562162828	1.16174513261602e-11	NA	NA	NA	NA	NA	NA	NA	NA	0.189288806831562	NA	0.225467267585405	G4_FSHD	FALSE
ENSG00000181090.21	EHMT1	protein_coding	G4_FSHD_vs_G1_Control	protein_coding	0	NA	NA	1295.98528763745	-0.136422243979073	0.339500978909936	NA	NA	NA	NA	NA	NA	NA	NA	0.000228220716743739	0.0380071243640695	0.00983112769523514	G4_FSHD	FALSE
ENSG00000181092.10	ADIPOQ	protein_coding	G4_FSHD_vs_G1_Control	protein_coding	0	NA	NA	576.390620754045	3.25221114021316	1.22933246649138e-05	NA	NA	NA	NA	NA	NA	NA	NA	0.613979728631644	0.147000281319832	0.906390047347112	G4_FSHD	FALSE
ENSG00000181097.5	LINC02878	lncRNA	G4_FSHD_vs_G1_Control	non-coding	NA	NA	NA	7.42138463477129	1.17952669720297	0.0403873860941788	NA	NA	NA	NA	NA	NA	NA	NA	0.726546315688524	NA	0.686805646064794	G4_FSHD	FALSE
ENSG00000181101.7	ENTR1P2	processed_pseudogene	G4_FSHD_vs_G1_Control	non-coding	NA	NA	NA	0.318192609535195	-1.30714069554845	NA	NA	NA	NA	NA	NA	NA	NA	NA	NA	NA	NA	G4_FSHD	FALSE
ENSG00000181104.7	F2R	protein_coding	G4_FSHD_vs_G1_Control	protein_coding	0	NA	NA	595.346281440692	1.8780271878319	2.53200767539668e-10	NA	NA	NA	NA	NA	NA	NA	NA	0.175427481842742	0.122150572050485	0.903416096435504	G4_FSHD	FALSE
ENSG00000181109.3	OR52P1	protein_coding	G4_FSHD_vs_G1_Control	protein_coding	0	NA	NA	0.212081732691189	0.51796797801343	NA	NA	NA	NA	NA	NA	NA	NA	NA	NA	NA	NA	G4_FSHD	FALSE
ENSG00000181135.16	ZNF707	protein_coding	G4_FSHD_vs_G1_Control	protein_coding	0	NA	NA	197.455445326236	0.61467034590911	0.00750133489429882	NA	NA	NA	NA	NA	NA	NA	NA	0.0028987959298949	0.256814439912724	0.236050562169293	G4_FSHD	FALSE
ENSG00000181143.17	MUC16	protein_coding	G4_FSHD_vs_G1_Control	protein_coding	0	NA	NA	0.520500530668461	0.654169485401905	NA	NA	NA	NA	NA	NA	NA	NA	NA	NA	NA	1	G4_FSHD	FALSE
ENSG00000181163.14	NPM1	protein_coding	G4_FSHD_vs_G1_Control	protein_coding	0	NA	NA	6088.8358758842	0.143648149358541	0.485377484940056	NA	NA	NA	NA	NA	NA	NA	NA	1.02942299946708e-13	0.000541639211473935	0.0609667591258317	G4_FSHD	FALSE
ENSG00000181171.5	FER1L6-AS1	lncRNA	G4_FSHD_vs_G1_Control	non-coding	NA	NA	NA	0.167487876843995	0.875507535361078	NA	NA	NA	NA	NA	NA	NA	NA	NA	NA	NA	0.954549377512815	G4_FSHD	FALSE
ENSG00000181191.12	PJA1	protein_coding	G4_FSHD_vs_G1_Control	protein_coding	0	NA	NA	443.192647207387	0.379109575051479	0.00279194266849632	NA	NA	NA	NA	NA	NA	NA	NA	0.0823168050311675	0.384057818741749	0.794618859956132	G4_FSHD	FALSE
ENSG00000181192.12	DHTKD1	protein_coding	G4_FSHD_vs_G1_Control	protein_coding	0	NA	NA	1923.86434503275	-1.49294084274655	5.69765863107413e-13	NA	NA	NA	NA	NA	NA	NA	NA	0.128760283765988	0.33855621140714	0.000895352270827731	G4_FSHD	FALSE
ENSG00000181195.11	PENK	protein_coding	G4_FSHD_vs_G1_Control	protein_coding	0	NA	NA	302.111385656106	3.4896767914867	4.59929917297021e-24	NA	NA	NA	NA	NA	NA	NA	NA	0.416997560211511	0.368915116531485	0.405791061573391	G4_FSHD	FALSE
ENSG00000181201.4	H2BC27P	transcribed_unitary_pseudogene	G4_FSHD_vs_G1_Control	non-coding	NA	NA	NA	0	NA	NA	NA	NA	NA	NA	NA	NA	NA	NA	NA	NA	NA	G4_FSHD	FALSE
ENSG00000181211.2	HECW1-IT1	lncRNA	G4_FSHD_vs_G1_Control	non-coding	NA	NA	NA	0	NA	NA	NA	NA	NA	NA	NA	NA	NA	NA	NA	NA	NA	G4_FSHD	FALSE
ENSG00000181214.8	OR8G2P	protein_coding	G4_FSHD_vs_G1_Control	protein_coding	0	NA	NA	0	NA	NA	NA	NA	NA	NA	NA	NA	NA	NA	NA	NA	NA	G4_FSHD	FALSE
ENSG00000181218.6	H2AC25	protein_coding	G4_FSHD_vs_G1_Control	protein_coding	0	NA	NA	17.6776770273671	2.35060573812617	4.75901929202625e-05	NA	NA	NA	NA	NA	NA	NA	NA	0.314462523305824	NA	0.117560131460749	G4_FSHD	FALSE
ENSG00000181220.18	ZNF746	protein_coding	G4_FSHD_vs_G1_Control	protein_coding	0	NA	NA	394.212288478514	0.160566134084552	0.251056381566894	NA	NA	NA	NA	NA	NA	NA	NA	0.0752405469448858	0.189812682664712	0.124284859112572	G4_FSHD	FALSE
ENSG00000181222.19	POLR2A	protein_coding	G4_FSHD_vs_G1_Control	protein_coding	0	NA	NA	3534.4408268725	0.247251837709197	0.0363215811256666	NA	NA	NA	NA	NA	NA	NA	NA	0.0388382637884465	0.0128639449405437	0.272301735987343	G4_FSHD	FALSE
ENSG00000181227.3	DLSTP1	processed_pseudogene	G4_FSHD_vs_G1_Control	non-coding	NA	NA	NA	50.284732342825	-1.11409385820982	0.00106022452995329	NA	NA	NA	NA	NA	NA	NA	NA	NA	NA	NA	G4_FSHD	FALSE
ENSG00000181234.10	TMEM132C	protein_coding	G4_FSHD_vs_G1_Control	protein_coding	0	NA	NA	59.655785955249	0.638558085333416	0.308441857454821	NA	NA	NA	NA	NA	NA	NA	NA	0.36791071604333	0.735190146792371	0.637682284728601	G4_FSHD	FALSE
ENSG00000181240.14	SLC25A41	protein_coding	G4_FSHD_vs_G1_Control	protein_coding	0	NA	NA	13.0091852505075	-0.585128809621058	0.406929685479684	NA	NA	NA	NA	NA	NA	NA	NA	0.0144542881277915	0.897940178934819	0.134515820809572	G4_FSHD	FALSE
ENSG00000181260.8	MTHFD2P7	processed_pseudogene	G4_FSHD_vs_G1_Control	non-coding	NA	NA	NA	0.390106895987406	-1.4978167222612	NA	NA	NA	NA	NA	NA	NA	NA	NA	NA	NA	NA	G4_FSHD	FALSE
ENSG00000181264.9	TLCD5	protein_coding	G4_FSHD_vs_G1_Control	protein_coding	0	NA	NA	210.183529207282	1.85894977847333	1.95450885532056e-10	NA	NA	NA	NA	NA	NA	NA	NA	0.0276241417583522	0.129522977296874	0.404590554838045	G4_FSHD	FALSE
ENSG00000181273.3	OR5AK2	protein_coding	G4_FSHD_vs_G1_Control	protein_coding	0	NA	NA	0.443270232982199	0.262351891698678	NA	NA	NA	NA	NA	NA	NA	NA	NA	NA	NA	NA	G4_FSHD	FALSE
ENSG00000181274.7	FRAT2	protein_coding	G4_FSHD_vs_G1_Control	protein_coding	0	NA	NA	330.253891597705	-0.159403072539705	0.602257691182736	NA	NA	NA	NA	NA	NA	NA	NA	NA	NA	NA	G4_FSHD	FALSE
ENSG00000181282.5	OR5AK3P	protein_coding	G4_FSHD_vs_G1_Control	protein_coding	0	NA	NA	0	NA	NA	NA	NA	NA	NA	NA	NA	NA	NA	NA	NA	NA	G4_FSHD	FALSE
ENSG00000181284.3	TMEM102	protein_coding	G4_FSHD_vs_G1_Control	protein_coding	0	NA	NA	171.349197340817	-0.303042518178285	0.571003829409215	NA	NA	NA	NA	NA	NA	NA	NA	0.00310791723257305	0.00618519279916447	1.12798949549744e-06	G4_FSHD	FALSE
ENSG00000181291.8	TMEM132E	protein_coding	G4_FSHD_vs_G1_Control	protein_coding	0	NA	NA	27.5568861156489	3.8991499190886	3.78868609253881e-08	NA	NA	NA	NA	NA	NA	NA	NA	0.0306386643148564	0.784400320753299	0.680181722028859	G4_FSHD	FALSE
ENSG00000181296.3	OR5G1P	unprocessed_pseudogene	G4_FSHD_vs_G1_Control	non-coding	NA	NA	NA	0	NA	NA	NA	NA	NA	NA	NA	NA	NA	NA	NA	NA	NA	G4_FSHD	FALSE
ENSG00000181315.11	ZNF322	protein_coding	G4_FSHD_vs_G1_Control	protein_coding	0	NA	NA	129.769113253301	-0.239357214423321	0.333194772562471	NA	NA	NA	NA	NA	NA	NA	NA	0.404976577593332	0.666052675070479	0.859127782934564	G4_FSHD	FALSE
ENSG00000181322.15	NME9	protein_coding	G4_FSHD_vs_G1_Control	protein_coding	0	NA	NA	72.7229431581016	1.47514033666525	0.000181646039900693	NA	NA	NA	NA	NA	NA	NA	NA	5.58266948796303e-27	4.61562477996491e-09	7.39122306372957e-13	G4_FSHD	FALSE
ENSG00000181323.8	SPEM1	protein_coding	G4_FSHD_vs_G1_Control	protein_coding	0	NA	NA	0.198569984605939	1.21789211253509	NA	NA	NA	NA	NA	NA	NA	NA	NA	NA	NA	NA	G4_FSHD	FALSE
ENSG00000181325.7	OR9G3P	unprocessed_pseudogene	G4_FSHD_vs_G1_Control	non-coding	NA	NA	NA	0	NA	NA	NA	NA	NA	NA	NA	NA	NA	NA	NA	NA	NA	G4_FSHD	FALSE
ENSG00000181350.12	LRRC75A	protein_coding	G4_FSHD_vs_G1_Control	protein_coding	0	NA	NA	2134.48625523799	0.278425586642294	0.225759861518599	NA	NA	NA	NA	NA	NA	NA	NA	0.0432134960205175	NA	0.470298515751104	G4_FSHD	FALSE
ENSG00000181358.3	CTAGE10P	processed_pseudogene	G4_FSHD_vs_G1_Control	non-coding	NA	NA	NA	0.232378359071077	-1.93882993193132	NA	NA	NA	NA	NA	NA	NA	NA	NA	NA	NA	NA	G4_FSHD	FALSE
ENSG00000181371.5	OR5M8	protein_coding	G4_FSHD_vs_G1_Control	protein_coding	0	NA	NA	0	NA	NA	NA	NA	NA	NA	NA	NA	NA	NA	NA	NA	NA	G4_FSHD	FALSE
ENSG00000181374.8	CCL13	protein_coding	G4_FSHD_vs_G1_Control	protein_coding	0	NA	NA	120.713881819113	5.61743359323747	3.96427526201046e-38	NA	NA	NA	NA	NA	NA	NA	NA	0.0823509170525461	0.720459405132469	0.263301016413959	G4_FSHD	FALSE
ENSG00000181378.14	CFAP65	protein_coding	G4_FSHD_vs_G1_Control	protein_coding	0	NA	NA	0.320746085510764	0.56313564879068	NA	NA	NA	NA	NA	NA	NA	NA	NA	NA	NA	NA	G4_FSHD	FALSE
ENSG00000181381.15	DDX60L	protein_coding	G4_FSHD_vs_G1_Control	protein_coding	0	NA	NA	438.928980440032	0.924971064973823	4.52023271494673e-07	NA	NA	NA	NA	NA	NA	NA	NA	6.74115995495502e-06	0.0105865353251194	4.02920966722989e-15	G4_FSHD	FALSE
ENSG00000181392.17	SYNE4	protein_coding	G4_FSHD_vs_G1_Control	protein_coding	0	NA	NA	13.037094882257	1.15133418627623	0.00249026000628353	NA	NA	NA	NA	NA	NA	NA	NA	0.204043720324882	NA	0.782326534303675	G4_FSHD	FALSE
ENSG00000181396.13	OGFOD3	protein_coding	G4_FSHD_vs_G1_Control	protein_coding	0	NA	NA	876.619115124658	-0.21627276928367	0.318017530415597	NA	NA	NA	NA	NA	NA	NA	NA	0.000106552516763832	0.114170506135784	0.000455530442493431	G4_FSHD	FALSE
ENSG00000181404.18	WASHC1	protein_coding	G4_FSHD_vs_G1_Control	protein_coding	0	NA	NA	150.984249790575	0.581518713870097	0.163033499857628	NA	NA	NA	NA	NA	NA	NA	NA	0.281219264786453	0.632938791688442	0.118226879935332	G4_FSHD	FALSE
ENSG00000181408.5	UTS2R	protein_coding	G4_FSHD_vs_G1_Control	protein_coding	0	NA	NA	285.892512669296	5.07851072709399	1.06357467414705e-29	NA	NA	NA	NA	NA	NA	NA	NA	0.0304371378866742	0.0264755756004151	0.367701692494311	G4_FSHD	FALSE
ENSG00000181409.14	AATK	protein_coding	G4_FSHD_vs_G1_Control	protein_coding	0	NA	NA	167.175099798574	0.395486631478529	0.321873355488445	NA	NA	NA	NA	NA	NA	NA	NA	0.061020567812129	0.623613571720274	0.000246289288178873	G4_FSHD	FALSE
ENSG00000181418.8	DDN	protein_coding	G4_FSHD_vs_G1_Control	protein_coding	0	NA	NA	13826.8343570424	2.56278495812662	4.92620566913115e-05	NA	NA	NA	NA	NA	NA	NA	NA	0.000856688669739438	0.00372652519421757	0.49355334473468	G4_FSHD	FALSE
ENSG00000181433.12	SAGE1	protein_coding	G4_FSHD_vs_G1_Control	protein_coding	0	NA	NA	0.0965665783607955	0.305291700325512	NA	NA	NA	NA	NA	NA	NA	NA	NA	NA	NA	NA	G4_FSHD	FALSE
ENSG00000181444.13	ZNF467	protein_coding	G4_FSHD_vs_G1_Control	protein_coding	0	NA	NA	118.370339105077	0.981764027272946	0.000821844274950401	NA	NA	NA	NA	NA	NA	NA	NA	0.158570763513664	0.172564538959522	0.291004270713741	G4_FSHD	FALSE
ENSG00000181449.4	SOX2	protein_coding	G4_FSHD_vs_G1_Control	protein_coding	0	NA	NA	2.505517401291	-1.71394119052015	0.149244359924345	NA	NA	NA	NA	NA	NA	NA	NA	NA	NA	NA	G4_FSHD	FALSE
ENSG00000181450.18	ZNF678	protein_coding	G4_FSHD_vs_G1_Control	protein_coding	0	NA	NA	173.962530463761	-0.0303358594710144	0.935097591617411	NA	NA	NA	NA	NA	NA	NA	NA	0.036682323477267	0.280522667156005	0.185268888286845	G4_FSHD	FALSE
ENSG00000181458.10	TMEM45A	protein_coding	G4_FSHD_vs_G1_Control	protein_coding	0	NA	NA	126.412833577966	3.64748372179848	3.10537755469679e-22	NA	NA	NA	NA	NA	NA	NA	NA	0.151204296356178	0.565923276761671	0.119706613839982	G4_FSHD	FALSE
ENSG00000181467.5	RAP2B	protein_coding	G4_FSHD_vs_G1_Control	protein_coding	0	NA	NA	406.083339414818	1.97323702986828	9.60780518217571e-45	NA	NA	NA	NA	NA	NA	NA	NA	0.827478103529295	NA	NA	G4_FSHD	FALSE
ENSG00000181472.5	ZBTB2	protein_coding	G4_FSHD_vs_G1_Control	protein_coding	0	NA	NA	474.376871191106	-0.180582369207384	0.276759888882903	NA	NA	NA	NA	NA	NA	NA	NA	0.204885178527463	0.472933497879949	0.0550151897571935	G4_FSHD	FALSE
ENSG00000181481.14	RNF135	protein_coding	G4_FSHD_vs_G1_Control	protein_coding	0	NA	NA	341.338134466989	1.06390859099789	4.60307079317199e-08	NA	NA	NA	NA	NA	NA	NA	NA	0.00227782096630454	0.17987511823218	0.00216047204499361	G4_FSHD	FALSE
ENSG00000181499.3	OR6T1	protein_coding	G4_FSHD_vs_G1_Control	protein_coding	0	NA	NA	0	NA	NA	NA	NA	NA	NA	NA	NA	NA	NA	NA	NA	NA	G4_FSHD	FALSE
ENSG00000181511.5	GLRX5P1	processed_pseudogene	G4_FSHD_vs_G1_Control	non-coding	NA	NA	NA	0.0670493903038042	-0.986545651279337	NA	NA	NA	NA	NA	NA	NA	NA	NA	NA	NA	NA	G4_FSHD	FALSE
ENSG00000181513.15	ACBD4	protein_coding	G4_FSHD_vs_G1_Control	protein_coding	0	NA	NA	293.805477782728	0.0976782970188821	0.619096208576836	NA	NA	NA	NA	NA	NA	NA	NA	0.0194711243842725	0.475938274935022	8.992885251081e-06	G4_FSHD	FALSE
ENSG00000181514.6	ENSG00000181514	processed_pseudogene	G4_FSHD_vs_G1_Control	non-coding	NA	NA	NA	0.109281534911675	-1.30714013781529	NA	NA	NA	NA	NA	NA	NA	NA	NA	NA	NA	NA	G4_FSHD	FALSE
ENSG00000181518.4	OR8D4	protein_coding	G4_FSHD_vs_G1_Control	protein_coding	0	NA	NA	0	NA	NA	NA	NA	NA	NA	NA	NA	NA	NA	NA	NA	NA	G4_FSHD	FALSE
ENSG00000181523.13	SGSH	protein_coding	G4_FSHD_vs_G1_Control	protein_coding	0	NA	NA	583.11893172563	0.658839333899477	2.7884085530483e-06	NA	NA	NA	NA	NA	NA	NA	NA	0.0334576280391144	0.320181687275274	0.0818335129643316	G4_FSHD	FALSE
ENSG00000181524.6	RPL24P4	processed_pseudogene	G4_FSHD_vs_G1_Control	non-coding	NA	NA	NA	24.2293691730758	-0.0844743805414021	0.860259714940095	NA	NA	NA	NA	NA	NA	NA	NA	NA	NA	NA	G4_FSHD	FALSE
ENSG00000181544.16	FANCB	protein_coding	G4_FSHD_vs_G1_Control	protein_coding	0	NA	NA	14.7923175559057	0.936807519229334	0.019101551061407	NA	NA	NA	NA	NA	NA	NA	NA	0.0732332645344434	NA	0.734153436212545	G4_FSHD	FALSE
ENSG00000181552.4	EDDM3B	protein_coding	G4_FSHD_vs_G1_Control	protein_coding	0	NA	NA	0	NA	NA	NA	NA	NA	NA	NA	NA	NA	NA	NA	NA	NA	G4_FSHD	FALSE
ENSG00000181555.22	SETD2	protein_coding	G4_FSHD_vs_G1_Control	protein_coding	0	NA	NA	2068.99985647738	-0.552632898450384	0.00129843327724837	NA	NA	NA	NA	NA	NA	NA	NA	0.0492858370902197	0.0540910872788257	4.60033161592521e-08	G4_FSHD	FALSE
ENSG00000181562.5	EDDM3A	protein_coding	G4_FSHD_vs_G1_Control	protein_coding	0	NA	NA	0	NA	NA	NA	NA	NA	NA	NA	NA	NA	NA	NA	NA	NA	G4_FSHD	FALSE
ENSG00000181577.16	LINC03040	protein_coding	G4_FSHD_vs_G1_Control	protein_coding	0	NA	NA	12.5142789250263	-1.07100441332327	0.0374800105455023	NA	NA	NA	NA	NA	NA	NA	NA	4.28451656231171e-05	NA	0.706061104954174	G4_FSHD	FALSE
ENSG00000181585.7	TMIE	protein_coding	G4_FSHD_vs_G1_Control	protein_coding	0	NA	NA	73.722820912695	-1.07952158556456	0.0015343404358578	NA	NA	NA	NA	NA	NA	NA	NA	0.0608499399663514	0.509534874894227	0.583554600126515	G4_FSHD	FALSE
ENSG00000181588.17	MEX3D	protein_coding	G4_FSHD_vs_G1_Control	protein_coding	0	NA	NA	115.22940146505	1.51570936297049	7.9058027228565e-10	NA	NA	NA	NA	NA	NA	NA	NA	0.297167822749124	0.512898727013881	0.0802546482089553	G4_FSHD	FALSE
ENSG00000181609.5	OR52D1	protein_coding	G4_FSHD_vs_G1_Control	protein_coding	0	NA	NA	0	NA	NA	NA	NA	NA	NA	NA	NA	NA	NA	NA	NA	NA	G4_FSHD	FALSE
ENSG00000181610.13	MRPS23	protein_coding	G4_FSHD_vs_G1_Control	protein_coding	0	NA	NA	1094.72391156148	-0.57489587189608	5.83091998014576e-05	NA	NA	NA	NA	NA	NA	NA	NA	0.0419335687224248	0.448156063094929	1.78891463817345e-06	G4_FSHD	FALSE
ENSG00000181616.10	OR52H1	protein_coding	G4_FSHD_vs_G1_Control	protein_coding	0	NA	NA	0.323542661083058	-2.29193145621893	NA	NA	NA	NA	NA	NA	NA	NA	NA	NA	NA	NA	G4_FSHD	FALSE
ENSG00000181617.6	FDCSP	protein_coding	G4_FSHD_vs_G1_Control	protein_coding	0	NA	NA	0.925017476840781	3.4150073660907	0.17584109523364	NA	NA	NA	NA	NA	NA	NA	NA	0.958039412251078	NA	NA	G4_FSHD	FALSE
ENSG00000181619.12	GPR135	protein_coding	G4_FSHD_vs_G1_Control	protein_coding	0	NA	NA	74.6002696852289	-0.173621431301786	0.575318341879915	NA	NA	NA	NA	NA	NA	NA	NA	0.204959395085799	0.450230375588907	0.0122875729125617	G4_FSHD	FALSE
ENSG00000181625.18	SLX1B	protein_coding	G4_FSHD_vs_G1_Control	protein_coding	0	NA	NA	0.84155007484251	-0.192869822690673	0.921343251410617	NA	NA	NA	NA	NA	NA	NA	NA	0.967666920510129	NA	NA	G4_FSHD	FALSE
ENSG00000181626.12	ANKRD62	protein_coding	G4_FSHD_vs_G1_Control	protein_coding	0	NA	NA	0.118736392047064	0.305291700325511	NA	NA	NA	NA	NA	NA	NA	NA	NA	NA	NA	0.869564539967922	G4_FSHD	FALSE
ENSG00000181631.7	P2RY13	protein_coding	G4_FSHD_vs_G1_Control	protein_coding	0	NA	NA	79.373861508818	1.04020877498033	0.118315466045389	NA	NA	NA	NA	NA	NA	NA	NA	0.88462021699475	0.930172490197683	NA	G4_FSHD	FALSE
ENSG00000181634.8	TNFSF15	protein_coding	G4_FSHD_vs_G1_Control	protein_coding	0	NA	NA	25.5286954786764	2.43482558894613	3.8462203061097e-10	NA	NA	NA	NA	NA	NA	NA	NA	0.374030834665403	NA	NA	G4_FSHD	FALSE
ENSG00000181638.20	ZFP41	protein_coding	G4_FSHD_vs_G1_Control	protein_coding	0	NA	NA	256.06267586812	-0.112910538180493	0.665601261510624	NA	NA	NA	NA	NA	NA	NA	NA	0.0966614446503424	0.247352017787609	0.331867514588912	G4_FSHD	FALSE
ENSG00000181649.9	PHLDA2	protein_coding	G4_FSHD_vs_G1_Control	protein_coding	0	NA	NA	20.2353709358341	2.33501497522249	3.30772718703027e-05	NA	NA	NA	NA	NA	NA	NA	NA	0.0660364723909977	0.887681537820082	NA	G4_FSHD	FALSE
ENSG00000181652.20	ATG9B	protein_coding	G4_FSHD_vs_G1_Control	protein_coding	0	NA	NA	120.301319283102	1.0987332665092	0.00022758710769365	NA	NA	NA	NA	NA	NA	NA	NA	0.222517961339502	NA	0.563862858427608	G4_FSHD	FALSE
ENSG00000181656.7	GPR88	protein_coding	G4_FSHD_vs_G1_Control	protein_coding	0	NA	NA	15.6783796768795	3.94348078003883	1.51162487190409e-09	NA	NA	NA	NA	NA	NA	NA	NA	0.707332395847751	NA	1	G4_FSHD	FALSE
ENSG00000181666.19	ZNF875	protein_coding	G4_FSHD_vs_G1_Control	protein_coding	0	NA	NA	1171.66433029902	0.0842767512406613	0.618592669952442	NA	NA	NA	NA	NA	NA	NA	NA	0.0209652038494678	0.122663403981192	0.00108004626367766	G4_FSHD	FALSE
ENSG00000181690.8	PLAG1	protein_coding	G4_FSHD_vs_G1_Control	protein_coding	0	NA	NA	77.1988925497686	-1.29441314198889	0.00404856650557835	NA	NA	NA	NA	NA	NA	NA	NA	0.36615954871433	NA	0.494025557246335	G4_FSHD	FALSE
ENSG00000181693.9	OR8H1	protein_coding	G4_FSHD_vs_G1_Control	protein_coding	0	NA	NA	0	NA	NA	NA	NA	NA	NA	NA	NA	NA	NA	NA	NA	NA	G4_FSHD	FALSE
ENSG00000181698.5	OR5T1	protein_coding	G4_FSHD_vs_G1_Control	protein_coding	0	NA	NA	0	NA	NA	NA	NA	NA	NA	NA	NA	NA	NA	NA	NA	NA	G4_FSHD	FALSE
ENSG00000181704.12	YIPF6	protein_coding	G4_FSHD_vs_G1_Control	protein_coding	0	NA	NA	1851.73319163135	-0.660539956092839	3.61560730241196e-05	NA	NA	NA	NA	NA	NA	NA	NA	0.0433852341508994	0.0964571700634138	0.0938716276912073	G4_FSHD	FALSE
ENSG00000181705.2	ENSG00000181705	processed_pseudogene	G4_FSHD_vs_G1_Control	non-coding	NA	NA	NA	0	NA	NA	NA	NA	NA	NA	NA	NA	NA	NA	NA	NA	NA	G4_FSHD	FALSE
ENSG00000181718.7	OR5T2	protein_coding	G4_FSHD_vs_G1_Control	protein_coding	0	NA	NA	0	NA	NA	NA	NA	NA	NA	NA	NA	NA	NA	NA	NA	NA	G4_FSHD	FALSE
ENSG00000181733.4	OR2Z1	protein_coding	G4_FSHD_vs_G1_Control	protein_coding	0	NA	NA	0	NA	NA	NA	NA	NA	NA	NA	NA	NA	NA	NA	NA	NA	G4_FSHD	FALSE
ENSG00000181741.7	FDX1P1	processed_pseudogene	G4_FSHD_vs_G1_Control	non-coding	NA	NA	NA	0.764256705982106	1.56155624708941	0.460607023766738	NA	NA	NA	NA	NA	NA	NA	NA	NA	NA	NA	G4_FSHD	FALSE
ENSG00000181744.9	DIPK2A	protein_coding	G4_FSHD_vs_G1_Control	protein_coding	0	NA	NA	389.789404861682	0.867697881668324	0.000324174514330102	NA	NA	NA	NA	NA	NA	NA	NA	0.0983816924540054	0.657150996662359	0.271782237531268	G4_FSHD	FALSE
ENSG00000181751.10	MACIR	protein_coding	G4_FSHD_vs_G1_Control	protein_coding	0	NA	NA	258.919270379587	0.07239955737269	0.881109713356911	NA	NA	NA	NA	NA	NA	NA	NA	0.00446458522923472	0.589869345961628	0.263930523763417	G4_FSHD	FALSE
ENSG00000181752.3	OR8K5	protein_coding	G4_FSHD_vs_G1_Control	protein_coding	0	NA	NA	0	NA	NA	NA	NA	NA	NA	NA	NA	NA	NA	NA	NA	NA	G4_FSHD	FALSE
ENSG00000181754.7	AMIGO1	protein_coding	G4_FSHD_vs_G1_Control	protein_coding	0	NA	NA	1217.19655203396	-1.31509234654468	6.23220492904042e-08	NA	NA	NA	NA	NA	NA	NA	NA	0.141806120212044	0.503264782295732	0.552934582431712	G4_FSHD	FALSE
ENSG00000181761.5	OR8H3	protein_coding	G4_FSHD_vs_G1_Control	protein_coding	0	NA	NA	0	NA	NA	NA	NA	NA	NA	NA	NA	NA	NA	NA	NA	NA	G4_FSHD	FALSE
ENSG00000181767.3	OR8H2	protein_coding	G4_FSHD_vs_G1_Control	protein_coding	0	NA	NA	0	NA	NA	NA	NA	NA	NA	NA	NA	NA	NA	NA	NA	NA	G4_FSHD	FALSE
ENSG00000181773.7	GPR3	protein_coding	G4_FSHD_vs_G1_Control	protein_coding	0	NA	NA	6.44370634136384	1.55526954257704	0.00811724535690129	NA	NA	NA	NA	NA	NA	NA	NA	1	NA	NA	G4_FSHD	FALSE
ENSG00000181778.5	TMEM252	protein_coding	G4_FSHD_vs_G1_Control	protein_coding	0	NA	NA	29.1558535497173	-0.0510177887371893	0.914905480223827	NA	NA	NA	NA	NA	NA	NA	NA	0.561200192871658	NA	0.559989249169217	G4_FSHD	FALSE
ENSG00000181780.4	OR5J1P	unprocessed_pseudogene	G4_FSHD_vs_G1_Control	non-coding	NA	NA	NA	0	NA	NA	NA	NA	NA	NA	NA	NA	NA	NA	NA	NA	NA	G4_FSHD	FALSE
ENSG00000181781.10	CIMAP1D	protein_coding	G4_FSHD_vs_G1_Control	protein_coding	0	NA	NA	100.212168080871	-0.823485732826989	0.0883579573553803	NA	NA	NA	NA	NA	NA	NA	NA	0.204481799327583	0.365672281043401	0.129346912808973	G4_FSHD	FALSE
ENSG00000181785.3	OR5AS1	protein_coding	G4_FSHD_vs_G1_Control	protein_coding	0	NA	NA	0.162473050774515	-0.986545651279337	NA	NA	NA	NA	NA	NA	NA	NA	NA	NA	NA	NA	G4_FSHD	FALSE
ENSG00000181786.6	ACTL9	protein_coding	G4_FSHD_vs_G1_Control	protein_coding	0	NA	NA	0	NA	NA	NA	NA	NA	NA	NA	NA	NA	NA	NA	NA	NA	G4_FSHD	FALSE
ENSG00000181788.4	SIAH2	protein_coding	G4_FSHD_vs_G1_Control	protein_coding	0	NA	NA	422.215057629899	0.123204449751278	0.551810287475871	NA	NA	NA	NA	NA	NA	NA	NA	0.416983589029942	0.528948420662433	0.857612530534188	G4_FSHD	FALSE
ENSG00000181789.14	COPG1	protein_coding	G4_FSHD_vs_G1_Control	protein_coding	0	NA	NA	2100.48600240339	0.134744245293396	0.227334561374661	NA	NA	NA	NA	NA	NA	NA	NA	0.00489505615367654	0.00626337636958395	0.0389309830415476	G4_FSHD	FALSE
ENSG00000181790.13	ADGRB1	protein_coding	G4_FSHD_vs_G1_Control	protein_coding	0	NA	NA	25.9102854186726	2.10928899322391	7.59996902532005e-06	NA	NA	NA	NA	NA	NA	NA	NA	0.298199623184531	1	0.0796054209097477	G4_FSHD	FALSE
ENSG00000181798.5	LINC00471	lncRNA	G4_FSHD_vs_G1_Control	non-coding	NA	NA	NA	85.6903246495798	-0.638692095758389	0.0741460990994902	NA	NA	NA	NA	NA	NA	NA	NA	0.0571349887838128	0.155421949924851	0.0245644503693963	G4_FSHD	FALSE
ENSG00000181800.7	CELF2-AS1	lncRNA	G4_FSHD_vs_G1_Control	non-coding	NA	NA	NA	37.3324872781476	0.58400804136213	0.189980826784043	NA	NA	NA	NA	NA	NA	NA	NA	0.139475329090969	NA	0.359969990595603	G4_FSHD	FALSE
ENSG00000181803.3	OR6S1	protein_coding	G4_FSHD_vs_G1_Control	protein_coding	0	NA	NA	0	NA	NA	NA	NA	NA	NA	NA	NA	NA	NA	NA	NA	NA	G4_FSHD	FALSE
ENSG00000181804.15	SLC9A9	protein_coding	G4_FSHD_vs_G1_Control	protein_coding	0	NA	NA	238.422186154393	2.02331962228453	7.52255198759143e-23	NA	NA	NA	NA	NA	NA	NA	NA	0.0123342674364311	0.105186324362194	0.0210004025494994	G4_FSHD	FALSE
ENSG00000181817.6	LSM10	protein_coding	G4_FSHD_vs_G1_Control	protein_coding	0	NA	NA	2244.42767540699	-0.701885056175625	0.0015613183750324	NA	NA	NA	NA	NA	NA	NA	NA	0.118216988248411	0.0664158721398763	0.02045754636653	G4_FSHD	FALSE
ENSG00000181819.14	KCTD9P2	processed_pseudogene	G4_FSHD_vs_G1_Control	non-coding	NA	NA	NA	1.11512196797896	-0.765969130017813	0.611784124750723	NA	NA	NA	NA	NA	NA	NA	NA	NA	NA	NA	G4_FSHD	FALSE
ENSG00000181826.10	RELL1	protein_coding	G4_FSHD_vs_G1_Control	protein_coding	0	NA	NA	596.76374176052	0.57770212725784	0.00192521024490142	NA	NA	NA	NA	NA	NA	NA	NA	0.101726900669057	0.266288604491173	0.200363849158065	G4_FSHD	FALSE
ENSG00000181827.16	RFX7	protein_coding	G4_FSHD_vs_G1_Control	protein_coding	0	NA	NA	1284.13182650256	-0.718328479730461	0.0130931354125511	NA	NA	NA	NA	NA	NA	NA	NA	0.0409533837652302	0.135536992012772	0.310952915689217	G4_FSHD	FALSE
ENSG00000181830.9	SLC35C1	protein_coding	G4_FSHD_vs_G1_Control	protein_coding	0	NA	NA	336.00656356642	0.515897999114008	0.014014725313513	NA	NA	NA	NA	NA	NA	NA	NA	0.335911197725927	0.311478242345285	0.461117074081257	G4_FSHD	FALSE
ENSG00000181837.7	OR5D17P	unprocessed_pseudogene	G4_FSHD_vs_G1_Control	non-coding	NA	NA	NA	0	NA	NA	NA	NA	NA	NA	NA	NA	NA	NA	NA	NA	NA	G4_FSHD	FALSE
ENSG00000181847.12	TIGIT	protein_coding	G4_FSHD_vs_G1_Control	protein_coding	0	NA	NA	52.3576670032106	4.27983989741043	1.11699349502104e-26	NA	NA	NA	NA	NA	NA	NA	NA	0.387478282564945	0.239657769468047	0.626872891598976	G4_FSHD	FALSE
ENSG00000181852.18	RNF41	protein_coding	G4_FSHD_vs_G1_Control	protein_coding	0	NA	NA	1417.70334908535	-0.563777368606706	4.6636931734057e-06	NA	NA	NA	NA	NA	NA	NA	NA	0.00114197707878545	0.414813611752345	0.0970577047125746	G4_FSHD	FALSE
ENSG00000181856.15	SLC2A4	protein_coding	G4_FSHD_vs_G1_Control	protein_coding	0	NA	NA	11963.8943959391	-1.97107976952331	5.93741891760233e-08	NA	NA	NA	NA	NA	NA	NA	NA	0.0306072010573051	0.0830613312528727	0.0521722938200126	G4_FSHD	FALSE
ENSG00000181867.3	FTMT	protein_coding	G4_FSHD_vs_G1_Control	protein_coding	0	NA	NA	0.118736392047064	0.305291700325511	NA	NA	NA	NA	NA	NA	NA	NA	NA	NA	NA	NA	G4_FSHD	FALSE
ENSG00000181873.13	IBA57	protein_coding	G4_FSHD_vs_G1_Control	protein_coding	0	NA	NA	888.17278070376	-0.732611219658566	0.00452376990485619	NA	NA	NA	NA	NA	NA	NA	NA	1.57489812672946e-05	0.420512777445764	0.0248512940542121	G4_FSHD	FALSE
ENSG00000181885.18	CLDN7	protein_coding	G4_FSHD_vs_G1_Control	protein_coding	0	NA	NA	54.3682143899418	1.53868785164887	0.00290395489042407	NA	NA	NA	NA	NA	NA	NA	NA	0.0554263624992905	0.73647403897444	0.625571720511231	G4_FSHD	FALSE
ENSG00000181894.15	ZNF329	protein_coding	G4_FSHD_vs_G1_Control	protein_coding	0	NA	NA	188.09427524087	0.905027342144309	0.00014457139492173	NA	NA	NA	NA	NA	NA	NA	NA	0.203944041158807	0.0979419861174278	0.0855971578676675	G4_FSHD	FALSE
ENSG00000181896.12	ZNF101	protein_coding	G4_FSHD_vs_G1_Control	protein_coding	0	NA	NA	147.095955882189	1.38540912421754	4.7066487740293e-13	NA	NA	NA	NA	NA	NA	NA	NA	0.220349314637201	0.780433877460584	0.821094285275992	G4_FSHD	FALSE
ENSG00000181903.7	OR4C6	protein_coding	G4_FSHD_vs_G1_Control	protein_coding	0	NA	NA	0	NA	NA	NA	NA	NA	NA	NA	NA	NA	NA	NA	NA	NA	G4_FSHD	FALSE
ENSG00000181904.9	C5orf24	protein_coding	G4_FSHD_vs_G1_Control	protein_coding	0	NA	NA	1480.69667860525	-0.0598220749301828	0.864782339721568	NA	NA	NA	NA	NA	NA	NA	NA	0.176213114459977	0.00465440066029651	0.635390327713146	G4_FSHD	FALSE
ENSG00000181908.6	LINC02724	lncRNA	G4_FSHD_vs_G1_Control	non-coding	NA	NA	NA	9.43251980098816	1.2299924435649	0.0228899422979604	NA	NA	NA	NA	NA	NA	NA	NA	0.319767150175116	NA	NA	G4_FSHD	FALSE
ENSG00000181915.6	ADO	protein_coding	G4_FSHD_vs_G1_Control	protein_coding	0	NA	NA	835.408132203206	-0.313019118582375	0.0628690051876148	NA	NA	NA	NA	NA	NA	NA	NA	NA	NA	NA	G4_FSHD	FALSE
ENSG00000181924.8	COA4	protein_coding	G4_FSHD_vs_G1_Control	protein_coding	0	NA	NA	1168.49351005214	-0.00819745512078361	0.975173450481662	NA	NA	NA	NA	NA	NA	NA	NA	0.118147379943065	0.818789223017356	0.0287104396978061	G4_FSHD	FALSE
ENSG00000181927.4	OR4P4	protein_coding	G4_FSHD_vs_G1_Control	protein_coding	0	NA	NA	0	NA	NA	NA	NA	NA	NA	NA	NA	NA	NA	NA	NA	NA	G4_FSHD	FALSE
ENSG00000181929.13	PRKAG1	protein_coding	G4_FSHD_vs_G1_Control	protein_coding	0	NA	NA	3707.09499947445	-0.739729002028226	1.97421962919143e-05	NA	NA	NA	NA	NA	NA	NA	NA	8.54126999697272e-07	3.21638685639285e-06	1.85882322029106e-06	G4_FSHD	FALSE
ENSG00000181938.14	GINS3	protein_coding	G4_FSHD_vs_G1_Control	protein_coding	0	NA	NA	112.022923464067	0.779889906419083	0.0132995530755035	NA	NA	NA	NA	NA	NA	NA	NA	0.380385784509939	0.595840669212127	0.383303610922593	G4_FSHD	FALSE
ENSG00000181939.3	OR4C15	protein_coding	G4_FSHD_vs_G1_Control	protein_coding	0	NA	NA	0.0556787626903286	-0.986545651279337	NA	NA	NA	NA	NA	NA	NA	NA	NA	NA	NA	NA	G4_FSHD	FALSE
ENSG00000181943.5	OR4A21P	unprocessed_pseudogene	G4_FSHD_vs_G1_Control	non-coding	NA	NA	NA	0	NA	NA	NA	NA	NA	NA	NA	NA	NA	NA	NA	NA	NA	G4_FSHD	FALSE
ENSG00000181950.3	OR4A13P	unprocessed_pseudogene	G4_FSHD_vs_G1_Control	non-coding	NA	NA	NA	0.0598363916400652	-0.185057544325771	NA	NA	NA	NA	NA	NA	NA	NA	NA	NA	NA	NA	G4_FSHD	FALSE
ENSG00000181958.5	OR4A15	protein_coding	G4_FSHD_vs_G1_Control	protein_coding	0	NA	NA	0	NA	NA	NA	NA	NA	NA	NA	NA	NA	NA	NA	NA	NA	G4_FSHD	FALSE
ENSG00000181961.5	OR4A16	protein_coding	G4_FSHD_vs_G1_Control	protein_coding	0	NA	NA	0.299181958200326	1.76705634007785	NA	NA	NA	NA	NA	NA	NA	NA	NA	NA	NA	NA	G4_FSHD	FALSE
ENSG00000181963.5	OR52K2	protein_coding	G4_FSHD_vs_G1_Control	protein_coding	0	NA	NA	0	NA	NA	NA	NA	NA	NA	NA	NA	NA	NA	NA	NA	NA	G4_FSHD	FALSE
ENSG00000181965.6	NEUROG1	protein_coding	G4_FSHD_vs_G1_Control	protein_coding	0	NA	NA	0	NA	NA	NA	NA	NA	NA	NA	NA	NA	NA	NA	NA	NA	G4_FSHD	FALSE
ENSG00000181977.3	PYY3	processed_pseudogene	G4_FSHD_vs_G1_Control	non-coding	NA	NA	NA	0.0482832891803978	-0.185057544325771	NA	NA	NA	NA	NA	NA	NA	NA	NA	NA	NA	NA	G4_FSHD	FALSE
ENSG00000181982.20	CCDC149	protein_coding	G4_FSHD_vs_G1_Control	protein_coding	0	NA	NA	499.368219620016	0.255717784885068	0.0622901960630259	NA	NA	NA	NA	NA	NA	NA	NA	0.124106216754449	0.33406818445403	0.146858024470782	G4_FSHD	FALSE
ENSG00000181984.11	GOLGA8CP	transcribed_unprocessed_pseudogene	G4_FSHD_vs_G1_Control	non-coding	NA	NA	NA	0	NA	NA	NA	NA	NA	NA	NA	NA	NA	NA	NA	NA	NA	G4_FSHD	FALSE
ENSG00000181991.16	MRPS11	protein_coding	G4_FSHD_vs_G1_Control	protein_coding	0	NA	NA	1371.57997974745	-0.369006786327116	0.0342269776866808	NA	NA	NA	NA	NA	NA	NA	NA	0.00679577016593438	0.40232397770092	0.385315165152268	G4_FSHD	FALSE
ENSG00000181995.13	LINC00301	transcribed_unitary_pseudogene	G4_FSHD_vs_G1_Control	non-coding	NA	NA	NA	0	NA	NA	NA	NA	NA	NA	NA	NA	NA	NA	NA	NA	NA	G4_FSHD	FALSE
ENSG00000182000.9	PPIAP73	processed_pseudogene	G4_FSHD_vs_G1_Control	non-coding	NA	NA	NA	2.28272426458909	0.281520171462776	0.822358724150819	NA	NA	NA	NA	NA	NA	NA	NA	NA	NA	NA	G4_FSHD	FALSE
ENSG00000182004.13	SNRPE	protein_coding	G4_FSHD_vs_G1_Control	protein_coding	0	NA	NA	695.228683917861	0.0294626866781379	0.932907651100814	NA	NA	NA	NA	NA	NA	NA	NA	0.150401594282075	0.176235556339345	0.760925430400737	G4_FSHD	FALSE
ENSG00000182010.11	RTKN2	protein_coding	G4_FSHD_vs_G1_Control	protein_coding	0	NA	NA	13.7028303297126	3.49413958808104	1.93349910341793e-09	NA	NA	NA	NA	NA	NA	NA	NA	0.605303498273316	NA	0.41280821291232	G4_FSHD	FALSE
ENSG00000182013.18	PNMA8A	protein_coding	G4_FSHD_vs_G1_Control	protein_coding	0	NA	NA	273.690656717702	1.95118712204224	9.31229024210221e-05	NA	NA	NA	NA	NA	NA	NA	NA	0.143951586059451	0.736578132285593	NA	G4_FSHD	FALSE
ENSG00000182021.11	ENSG00000182021	transcribed_unprocessed_pseudogene	G4_FSHD_vs_G1_Control	non-coding	NA	NA	NA	0	NA	NA	NA	NA	NA	NA	NA	NA	NA	NA	NA	NA	NA	G4_FSHD	FALSE
ENSG00000182022.18	CHST15	protein_coding	G4_FSHD_vs_G1_Control	protein_coding	0	NA	NA	823.967395324628	1.29634156954679	1.7515410457935e-06	NA	NA	NA	NA	NA	NA	NA	NA	0.163365677355915	0.099101692701842	0.0317541845137011	G4_FSHD	FALSE
ENSG00000182035.13	ADIG	protein_coding	G4_FSHD_vs_G1_Control	protein_coding	0	NA	NA	1.27408055110009	-2.86401985953122	0.0755871852401006	NA	NA	NA	NA	NA	NA	NA	NA	0.994499747653907	NA	NA	G4_FSHD	FALSE
ENSG00000182040.9	USH1G	protein_coding	G4_FSHD_vs_G1_Control	protein_coding	0	NA	NA	0.267721313849789	0.340979191403978	NA	NA	NA	NA	NA	NA	NA	NA	NA	NA	NA	NA	G4_FSHD	FALSE
ENSG00000182050.14	MGAT4C	protein_coding	G4_FSHD_vs_G1_Control	protein_coding	0	NA	NA	1.408058989479	1.32051759185959	0.400705804885194	NA	NA	NA	NA	NA	NA	NA	NA	0.848948918763786	NA	0.382651968238793	G4_FSHD	FALSE
ENSG00000182053.13	TRIM49B	protein_coding	G4_FSHD_vs_G1_Control	DUX4_targets	0	NA	NA	14.7369403177821	7.40525409325483	1.20266145975223e-15	NA	NA	NA	NA	NA	NA	NA	NA	0.157325975179051	0.720206055902715	NA	G4_FSHD	FALSE
ENSG00000182054.10	IDH2	protein_coding	G4_FSHD_vs_G1_Control	protein_coding	0	NA	NA	40429.6008019708	-1.37806509446955	1.4254646254691e-05	NA	NA	NA	NA	NA	NA	NA	NA	0.00377558019034228	0.00155092061659673	0.000798229397281416	G4_FSHD	FALSE
ENSG00000182057.6	OGFRP1	lncRNA	G4_FSHD_vs_G1_Control	non-coding	NA	NA	NA	19.0174098167134	0.196169134582652	0.619301651518285	NA	NA	NA	NA	NA	NA	NA	NA	0.318685198113993	NA	0.832459527493081	G4_FSHD	FALSE
ENSG00000182070.7	OR52A1	protein_coding	G4_FSHD_vs_G1_Control	protein_coding	0	NA	NA	0.0857406227464318	-0.505652030861722	NA	NA	NA	NA	NA	NA	NA	NA	NA	NA	NA	NA	G4_FSHD	FALSE
ENSG00000182077.12	PTCHD3	protein_coding	G4_FSHD_vs_G1_Control	protein_coding	0	NA	NA	0.210756339954913	-0.505652030861722	NA	NA	NA	NA	NA	NA	NA	NA	NA	NA	NA	1	G4_FSHD	FALSE
ENSG00000182083.8	OR6B2	protein_coding	G4_FSHD_vs_G1_Control	protein_coding	0	NA	NA	0.256863635768097	-0.826247037118039	NA	NA	NA	NA	NA	NA	NA	NA	NA	NA	NA	NA	G4_FSHD	FALSE
ENSG00000182087.14	TMEM259	protein_coding	G4_FSHD_vs_G1_Control	protein_coding	0	NA	NA	3826.83897243168	-0.135937895463377	0.544912693435022	NA	NA	NA	NA	NA	NA	NA	NA	0.0953208890764915	0.20619474245046	0.420135121285028	G4_FSHD	FALSE
ENSG00000182093.16	GET1	protein_coding	G4_FSHD_vs_G1_Control	protein_coding	0	NA	NA	873.174489525218	-0.592639490738784	0.00493596941242077	NA	NA	NA	NA	NA	NA	NA	NA	0.000140140005340267	0.152995633459336	0.000273479810933724	G4_FSHD	FALSE
ENSG00000182095.15	TNRC18	protein_coding	G4_FSHD_vs_G1_Control	protein_coding	0	NA	NA	1626.4956398593	0.323425773394244	0.108750942769687	NA	NA	NA	NA	NA	NA	NA	NA	0.0377755385631175	0.0746553796610965	0.0213031056077483	G4_FSHD	FALSE
ENSG00000182103.5	FAM181B	protein_coding	G4_FSHD_vs_G1_Control	protein_coding	0	NA	NA	23.098018289472	0.741351864811772	0.219128652878122	NA	NA	NA	NA	NA	NA	NA	NA	NA	NA	NA	G4_FSHD	FALSE
ENSG00000182107.7	TMEM30B	protein_coding	G4_FSHD_vs_G1_Control	protein_coding	0	NA	NA	175.942352031753	1.17670968458581	2.12081879580734e-06	NA	NA	NA	NA	NA	NA	NA	NA	2.36736730198419e-05	NA	NA	G4_FSHD	FALSE
ENSG00000182108.11	DEXI	protein_coding	G4_FSHD_vs_G1_Control	protein_coding	0	NA	NA	3976.50076508645	-0.686626746574637	0.00208309816877081	NA	NA	NA	NA	NA	NA	NA	NA	2.13142035278171e-06	0.11464799786637	3.50275005913519e-14	G4_FSHD	FALSE
ENSG00000182111.9	ZNF716	protein_coding	G4_FSHD_vs_G1_Control	protein_coding	0	NA	NA	0	NA	NA	NA	NA	NA	NA	NA	NA	NA	NA	NA	NA	NA	G4_FSHD	FALSE
ENSG00000182117.7	NOP10	protein_coding	G4_FSHD_vs_G1_Control	protein_coding	0	NA	NA	1276.86525088509	-0.152701033292448	0.550473981106476	NA	NA	NA	NA	NA	NA	NA	NA	0.0191575113689215	0.791615884904575	0.0133028713818693	G4_FSHD	FALSE
ENSG00000182118.8	FAM89A	protein_coding	G4_FSHD_vs_G1_Control	protein_coding	0	NA	NA	230.509933924796	0.244614662082612	0.335376539129677	NA	NA	NA	NA	NA	NA	NA	NA	0.229756258192644	0.907762852379946	0.6307500407911	G4_FSHD	FALSE
ENSG00000182132.15	KCNIP1	protein_coding	G4_FSHD_vs_G1_Control	protein_coding	0	NA	NA	6.43514025559445	1.06559333103262	0.148515236880759	NA	NA	NA	NA	NA	NA	NA	NA	0.467914860348335	NA	0.00141302337427747	G4_FSHD	FALSE
ENSG00000182134.17	TDRKH	protein_coding	G4_FSHD_vs_G1_Control	protein_coding	0	NA	NA	303.141743498395	-0.173670168824116	0.328285173338719	NA	NA	NA	NA	NA	NA	NA	NA	0.0278897283894416	0.116809897338385	0.40523264150166	G4_FSHD	FALSE
ENSG00000182141.11	ZNF708	protein_coding	G4_FSHD_vs_G1_Control	protein_coding	0	NA	NA	371.404385989696	0.149932220476626	0.618694658405392	NA	NA	NA	NA	NA	NA	NA	NA	0.00436832761856558	0.248318956934833	0.151675732005944	G4_FSHD	FALSE
ENSG00000182149.21	IST1	protein_coding	G4_FSHD_vs_G1_Control	protein_coding	0	NA	NA	3664.95095381647	-0.0554082356982533	0.662444201486084	NA	NA	NA	NA	NA	NA	NA	NA	0.00816094787376699	0.338467076396192	8.94266730228018e-05	G4_FSHD	FALSE
ENSG00000182150.20	ERCC6L2	protein_coding	G4_FSHD_vs_G1_Control	protein_coding	0	NA	NA	757.646380724442	-0.417075033436387	0.00356552625216424	NA	NA	NA	NA	NA	NA	NA	NA	0.00107765495456089	0.0257179385227598	0.00829438399008481	G4_FSHD	FALSE
ENSG00000182154.8	MRPL41	protein_coding	G4_FSHD_vs_G1_Control	protein_coding	0	NA	NA	4480.92490696455	-1.17825072737708	0.00101075352104386	NA	NA	NA	NA	NA	NA	NA	NA	0.0109858628444022	0.00210544379946913	0.924538916269379	G4_FSHD	FALSE
ENSG00000182156.10	ENPP7	protein_coding	G4_FSHD_vs_G1_Control	protein_coding	0	NA	NA	0.175762592701982	1.03134305905134	NA	NA	NA	NA	NA	NA	NA	NA	NA	NA	NA	NA	G4_FSHD	FALSE
ENSG00000182158.16	CREB3L2	protein_coding	G4_FSHD_vs_G1_Control	protein_coding	0	NA	NA	1015.97739782653	1.09578278321304	7.29987896165092e-08	NA	NA	NA	NA	NA	NA	NA	NA	0.109907288307287	0.232666844294021	0.177522784899245	G4_FSHD	FALSE
ENSG00000182162.11	P2RY8	protein_coding	G4_FSHD_vs_G1_Control	protein_coding	0	NA	NA	0	NA	NA	NA	NA	NA	NA	NA	NA	NA	NA	NA	NA	NA	G4_FSHD	FALSE
ENSG00000182165.21	TP53TG1	lncRNA	G4_FSHD_vs_G1_Control	non-coding	NA	NA	NA	483.427958771295	-0.373359526595148	0.0869539197955994	NA	NA	NA	NA	NA	NA	NA	NA	0.00761179890341168	0.303918852235446	0.598807778530588	G4_FSHD	FALSE
ENSG00000182168.16	UNC5C	protein_coding	G4_FSHD_vs_G1_Control	protein_coding	0	NA	NA	35.7194980112164	1.54766036046725	0.00245612735507104	NA	NA	NA	NA	NA	NA	NA	NA	0.251215508803683	NA	0.0624322282468546	G4_FSHD	FALSE
ENSG00000182173.14	TSEN54	protein_coding	G4_FSHD_vs_G1_Control	protein_coding	0	NA	NA	320.718231039673	0.594297785926691	0.0137028304115194	NA	NA	NA	NA	NA	NA	NA	NA	0.0184441362674178	0.270938385970444	0.66918051396336	G4_FSHD	FALSE
ENSG00000182175.15	RGMA	protein_coding	G4_FSHD_vs_G1_Control	protein_coding	0	NA	NA	3975.13138268786	-1.20174122855196	8.57502544954404e-21	NA	NA	NA	NA	NA	NA	NA	NA	0.0429072576254776	0.000273633049346408	0.0233427179308119	G4_FSHD	FALSE
ENSG00000182177.15	ASB18	protein_coding	G4_FSHD_vs_G1_Control	protein_coding	0	NA	NA	468.786935489843	-1.29305541357563	0.00838453387799947	NA	NA	NA	NA	NA	NA	NA	NA	0.141652823701677	0.14920314010559	0.00397473765451094	G4_FSHD	FALSE
ENSG00000182179.13	UBA7	protein_coding	G4_FSHD_vs_G1_Control	protein_coding	0	NA	NA	1066.1512297351	0.992946006054321	2.69757153694341e-11	NA	NA	NA	NA	NA	NA	NA	NA	0.038519961525466	0.08569109428309	0.228186073652182	G4_FSHD	FALSE
ENSG00000182183.15	SHISAL2A	protein_coding	G4_FSHD_vs_G1_Control	protein_coding	0	NA	NA	10.7657988425867	0.418106119416513	0.54910604242178	NA	NA	NA	NA	NA	NA	NA	NA	0.567073178951417	0.597043655311712	0.108593718744048	G4_FSHD	FALSE
ENSG00000182185.19	RAD51B	protein_coding	G4_FSHD_vs_G1_Control	protein_coding	0	NA	NA	56.4715483499226	1.26649971358878	2.09415629726515e-08	NA	NA	NA	NA	NA	NA	NA	NA	0.272778439969344	0.575032602046022	0.000676496926149694	G4_FSHD	FALSE
ENSG00000182187.4	CRYGB	protein_coding	G4_FSHD_vs_G1_Control	protein_coding	0	NA	NA	0	NA	NA	NA	NA	NA	NA	NA	NA	NA	NA	NA	NA	NA	G4_FSHD	FALSE
ENSG00000182195.9	LDOC1	protein_coding	G4_FSHD_vs_G1_Control	protein_coding	0	NA	NA	179.903032748238	2.06023477651779	4.83354419169081e-12	NA	NA	NA	NA	NA	NA	NA	NA	0.269194966594436	NA	0.199688686920912	G4_FSHD	FALSE
ENSG00000182196.14	ARL6IP4	protein_coding	G4_FSHD_vs_G1_Control	protein_coding	0	NA	NA	4859.4942521705	-0.618194998742591	0.003258352333736	NA	NA	NA	NA	NA	NA	NA	NA	1.28943754811533e-10	8.9782996695233e-06	0.137465847256835	G4_FSHD	FALSE
ENSG00000182197.13	EXT1	protein_coding	G4_FSHD_vs_G1_Control	protein_coding	0	NA	NA	494.844936237844	1.04019732826609	1.17780601911381e-10	NA	NA	NA	NA	NA	NA	NA	NA	0.0146941212587845	0.324835035581345	0.344492150456838	G4_FSHD	FALSE
ENSG00000182199.11	SHMT2	protein_coding	G4_FSHD_vs_G1_Control	protein_coding	0	NA	NA	1377.93941385687	0.0680585297358057	0.688350375064234	NA	NA	NA	NA	NA	NA	NA	NA	0.0475961696146028	0.30508524985173	NA	G4_FSHD	FALSE
ENSG00000182208.15	MOB2	protein_coding	G4_FSHD_vs_G1_Control	protein_coding	0	NA	NA	1186.35203007481	-0.109857621471176	0.584728356087479	NA	NA	NA	NA	NA	NA	NA	NA	0.00118930477216214	0.170594473671744	0.236861138221008	G4_FSHD	FALSE
ENSG00000182218.10	HHIPL1	protein_coding	G4_FSHD_vs_G1_Control	protein_coding	0	NA	NA	71.9056489033126	1.31169218509693	5.2844762529068e-06	NA	NA	NA	NA	NA	NA	NA	NA	0.141652208723234	0.160733511970858	0.121461997222734	G4_FSHD	FALSE
ENSG00000182220.15	ATP6AP2	protein_coding	G4_FSHD_vs_G1_Control	protein_coding	0	NA	NA	1400.73889159917	1.02094257197637	1.23481553442676e-10	NA	NA	NA	NA	NA	NA	NA	NA	0.0183252874369088	0.305015571091783	0.0286375891896567	G4_FSHD	FALSE
ENSG00000182223.7	ZAR1	protein_coding	G4_FSHD_vs_G1_Control	protein_coding	0	NA	NA	0.237142408598549	-1.95695333597227	NA	NA	NA	NA	NA	NA	NA	NA	NA	NA	NA	NA	G4_FSHD	FALSE
ENSG00000182240.16	BACE2	protein_coding	G4_FSHD_vs_G1_Control	protein_coding	0	NA	NA	864.950893779525	1.9633429576459	2.37110616458669e-18	NA	NA	NA	NA	NA	NA	NA	NA	0.0226015389963093	0.35259739158159	0.134539919717142	G4_FSHD	FALSE
ENSG00000182247.11	UBE2E2	protein_coding	G4_FSHD_vs_G1_Control	protein_coding	0	NA	NA	466.566390041318	0.950563883926034	1.57498461241762e-06	NA	NA	NA	NA	NA	NA	NA	NA	0.252572794095073	0.271817469801209	0.00264423494206589	G4_FSHD	FALSE
ENSG00000182253.15	SYNM	protein_coding	G4_FSHD_vs_G1_Control	protein_coding	0	NA	NA	48572.9099689551	-1.00432844120312	0.000242216521621661	NA	NA	NA	NA	NA	NA	NA	NA	0.0566364513941234	0.129473416341492	0.061622718252354	G4_FSHD	FALSE
ENSG00000182255.7	KCNA4	protein_coding	G4_FSHD_vs_G1_Control	protein_coding	0	NA	NA	6.15524324477531	-0.554160112571856	0.73607101435772	NA	NA	NA	NA	NA	NA	NA	NA	0.663613339763324	NA	NA	G4_FSHD	FALSE
ENSG00000182256.13	GABRG3	protein_coding	G4_FSHD_vs_G1_Control	protein_coding	0	NA	NA	0.267746197930452	0.288826614854223	NA	NA	NA	NA	NA	NA	NA	NA	NA	NA	NA	0.72055675382083	G4_FSHD	FALSE
ENSG00000182257.8	PRR34	lncRNA	G4_FSHD_vs_G1_Control	non-coding	NA	NA	NA	268.735936517976	-1.16922309599967	4.92103492257291e-06	NA	NA	NA	NA	NA	NA	NA	NA	0.107100450871672	NA	0.0608897444975098	G4_FSHD	FALSE
ENSG00000182261.5	NLRP10	protein_coding	G4_FSHD_vs_G1_Control	protein_coding	0	NA	NA	0.974206610821096	3.50048836530344	0.241833175204976	NA	NA	NA	NA	NA	NA	NA	NA	0.950124958404077	NA	0.945033850265612	G4_FSHD	FALSE
ENSG00000182263.14	FIGN	protein_coding	G4_FSHD_vs_G1_Control	protein_coding	0	NA	NA	193.087949954099	-0.407265645134031	0.273971276807264	NA	NA	NA	NA	NA	NA	NA	NA	0.244675746723556	NA	0.297703274031418	G4_FSHD	FALSE
ENSG00000182264.9	IZUMO1	protein_coding	G4_FSHD_vs_G1_Control	protein_coding	0	NA	NA	14.3429799057457	0.245383224345255	0.619193676219999	NA	NA	NA	NA	NA	NA	NA	NA	0.0429123990175543	NA	0.196125829017292	G4_FSHD	FALSE
ENSG00000182271.13	TMIGD1	protein_coding	G4_FSHD_vs_G1_Control	protein_coding	0	NA	NA	0.0529111808781603	-0.185057544325771	NA	NA	NA	NA	NA	NA	NA	NA	NA	NA	NA	NA	G4_FSHD	FALSE
ENSG00000182272.12	B4GALNT4	protein_coding	G4_FSHD_vs_G1_Control	protein_coding	0	NA	NA	4.25776194642219	1.76023277476684	0.0981808551627201	NA	NA	NA	NA	NA	NA	NA	NA	0.91459413794626	NA	0.952851692279321	G4_FSHD	FALSE
ENSG00000182287.15	AP1S2	protein_coding	G4_FSHD_vs_G1_Control	protein_coding	0	NA	NA	5235.86868665593	-0.845115925259982	8.06156371976847e-07	NA	NA	NA	NA	NA	NA	NA	NA	0.00468697031811193	2.0334197866923e-05	6.91641581869571e-05	G4_FSHD	FALSE
ENSG00000182307.14	C8orf33	protein_coding	G4_FSHD_vs_G1_Control	protein_coding	0	NA	NA	1188.46186624498	-0.0562885152300714	0.696968483257845	NA	NA	NA	NA	NA	NA	NA	NA	0.164794766570615	0.409026664329627	0.57244605348165	G4_FSHD	FALSE
ENSG00000182308.7	DCAF4L1	protein_coding	G4_FSHD_vs_G1_Control	protein_coding	0	NA	NA	40.6711162268032	-0.383697995962201	0.193737018335139	NA	NA	NA	NA	NA	NA	NA	NA	NA	NA	NA	G4_FSHD	FALSE
ENSG00000182310.16	SPACA6	protein_coding	G4_FSHD_vs_G1_Control	protein_coding	0	NA	NA	75.8179098099069	1.05068521813073	9.28665623296835e-06	NA	NA	NA	NA	NA	NA	NA	NA	0.137754144708498	0.0752927547515103	3.1632987167345e-06	G4_FSHD	FALSE
ENSG00000182315.10	MBD3L3	protein_coding	G4_FSHD_vs_G1_Control	DUX4_targets	0	NA	NA	5.42555948412363	3.3488252108891	1.4219652024871e-05	NA	NA	NA	NA	NA	NA	NA	NA	0.127256220382009	NA	NA	G4_FSHD	FALSE
ENSG00000182318.7	ZSCAN22	protein_coding	G4_FSHD_vs_G1_Control	protein_coding	0	NA	NA	110.430937485741	0.299411274651279	0.0554480150817825	NA	NA	NA	NA	NA	NA	NA	NA	0.590276205518195	0.702832554776763	0.320734338055574	G4_FSHD	FALSE
ENSG00000182324.7	KCNJ14	protein_coding	G4_FSHD_vs_G1_Control	protein_coding	0	NA	NA	83.2602654994642	-0.019452145723439	0.965950834345401	NA	NA	NA	NA	NA	NA	NA	NA	0.0685914065535481	0.257381341119437	0.217913752780749	G4_FSHD	FALSE
ENSG00000182325.11	FBXL6	protein_coding	G4_FSHD_vs_G1_Control	protein_coding	0	NA	NA	407.48664254347	0.466603431766928	0.00232960384485133	NA	NA	NA	NA	NA	NA	NA	NA	0.00479533494526314	0.000246907904441902	0.164012031104298	G4_FSHD	FALSE
ENSG00000182326.17	C1S	protein_coding	G4_FSHD_vs_G1_Control	protein_coding	0	NA	NA	7869.59367297726	2.6669163044773	1.55235812977158e-51	NA	NA	NA	NA	NA	NA	NA	NA	1.59146533929529e-08	0.0236741126572169	9.80741362157397e-22	G4_FSHD	FALSE
ENSG00000182327.8	GLTPD2	protein_coding	G4_FSHD_vs_G1_Control	protein_coding	0	NA	NA	30.0800262709438	0.216471555818542	0.575287403496277	NA	NA	NA	NA	NA	NA	NA	NA	0.521221745139229	NA	0.291235218333422	G4_FSHD	FALSE
ENSG00000182329.14	KIAA2012	protein_coding	G4_FSHD_vs_G1_Control	protein_coding	0	NA	NA	6.6577001349775	0.262789771369329	0.728872491843231	NA	NA	NA	NA	NA	NA	NA	NA	0.569627120311166	NA	0.103314674396299	G4_FSHD	FALSE
ENSG00000182330.11	PRAMEF8	protein_coding	G4_FSHD_vs_G1_Control	DUX4_targets	0	NA	NA	5.63844733772483	6.01347536533589	2.22687785086999e-12	NA	NA	NA	NA	NA	NA	NA	NA	0.630328922760368	NA	NA	G4_FSHD	FALSE
ENSG00000182333.15	LIPF	protein_coding	G4_FSHD_vs_G1_Control	protein_coding	0	NA	NA	3.57616307275709	5.36599400077329	1.80426540456663e-07	NA	NA	NA	NA	NA	NA	NA	NA	0.819543877446083	NA	0.786316934231822	G4_FSHD	FALSE
ENSG00000182334.3	OR5P3	protein_coding	G4_FSHD_vs_G1_Control	protein_coding	0	NA	NA	0	NA	NA	NA	NA	NA	NA	NA	NA	NA	NA	NA	NA	NA	G4_FSHD	FALSE
ENSG00000182346.22	DAOA	protein_coding	G4_FSHD_vs_G1_Control	protein_coding	0	NA	NA	0.0528607878270182	-0.986545651279337	NA	NA	NA	NA	NA	NA	NA	NA	NA	NA	NA	NA	G4_FSHD	FALSE
ENSG00000182347.10	PDSS1P1	processed_pseudogene	G4_FSHD_vs_G1_Control	non-coding	NA	NA	NA	0.831734035180417	-1.40355448267594	0.466733732046196	NA	NA	NA	NA	NA	NA	NA	NA	NA	NA	NA	G4_FSHD	FALSE
ENSG00000182348.7	ZNF804B	protein_coding	G4_FSHD_vs_G1_Control	protein_coding	0	NA	NA	0.0528607878270182	-0.986545651279337	NA	NA	NA	NA	NA	NA	NA	NA	NA	NA	NA	0.966151826944694	G4_FSHD	FALSE
ENSG00000182351.7	CRIP1P4	processed_pseudogene	G4_FSHD_vs_G1_Control	non-coding	NA	NA	NA	0.0479567791765274	-0.185057544325771	NA	NA	NA	NA	NA	NA	NA	NA	NA	NA	NA	NA	G4_FSHD	FALSE
ENSG00000182352.9	CD300LD-AS1	lncRNA	G4_FSHD_vs_G1_Control	non-coding	NA	NA	NA	5.29297424057372	2.52456627306364	0.00839713607410902	NA	NA	NA	NA	NA	NA	NA	NA	0.682316117522276	NA	0.357938172156998	G4_FSHD	FALSE
ENSG00000182359.15	KBTBD3	protein_coding	G4_FSHD_vs_G1_Control	protein_coding	0	NA	NA	201.545401277592	-0.711692357381494	1.19613377740083e-05	NA	NA	NA	NA	NA	NA	NA	NA	0.0354381704760395	0.318846865922686	0.387569356546072	G4_FSHD	FALSE
ENSG00000182362.14	YBEY	protein_coding	G4_FSHD_vs_G1_Control	protein_coding	0	NA	NA	227.636906297922	0.205550179481547	0.233893817750933	NA	NA	NA	NA	NA	NA	NA	NA	0.093927695618655	0.0328580031375449	0.00167359485511107	G4_FSHD	FALSE
ENSG00000182365.4	OR5F2P	unprocessed_pseudogene	G4_FSHD_vs_G1_Control	non-coding	NA	NA	NA	0	NA	NA	NA	NA	NA	NA	NA	NA	NA	NA	NA	NA	NA	G4_FSHD	FALSE
ENSG00000182366.12	FAM87A	lncRNA	G4_FSHD_vs_G1_Control	non-coding	NA	NA	NA	2.54815148511329	0.870568842131827	0.416950189587912	NA	NA	NA	NA	NA	NA	NA	NA	0.594879784379939	NA	NA	G4_FSHD	FALSE
ENSG00000182372.10	CLN8	protein_coding	G4_FSHD_vs_G1_Control	protein_coding	0	NA	NA	806.156639736614	0.413260525428137	0.0584373539674977	NA	NA	NA	NA	NA	NA	NA	NA	7.52061705844517e-05	0.371394438550685	0.343875716080669	G4_FSHD	FALSE
ENSG00000182376.2	ENSG00000182376	lncRNA	G4_FSHD_vs_G1_Control	non-coding	NA	NA	NA	2.73013850944276	2.5535434200024	0.00301111767875203	NA	NA	NA	NA	NA	NA	NA	NA	0.426602276161565	NA	NA	G4_FSHD	FALSE
ENSG00000182378.15	PLCXD1	protein_coding	G4_FSHD_vs_G1_Control	protein_coding	0	NA	NA	0	NA	NA	NA	NA	NA	NA	NA	NA	NA	NA	NA	NA	NA	G4_FSHD	FALSE
ENSG00000182379.10	NXPH4	protein_coding	G4_FSHD_vs_G1_Control	protein_coding	0	NA	NA	8.12596081757339	1.13523407978115	0.0262813008177415	NA	NA	NA	NA	NA	NA	NA	NA	0.33133458162073	NA	0.567613680865734	G4_FSHD	FALSE
ENSG00000182383.8	RPL27AP5	processed_pseudogene	G4_FSHD_vs_G1_Control	non-coding	NA	NA	NA	0.108425391381372	-1.30714013781529	NA	NA	NA	NA	NA	NA	NA	NA	NA	NA	NA	NA	G4_FSHD	FALSE
ENSG00000182389.20	CACNB4	protein_coding	G4_FSHD_vs_G1_Control	protein_coding	0	NA	NA	55.5053963867137	2.63787524992602	6.04443223280743e-17	NA	NA	NA	NA	NA	NA	NA	NA	0.0364597826039752	NA	0.339515675417217	G4_FSHD	FALSE
ENSG00000182393.3	IFNL1	protein_coding	G4_FSHD_vs_G1_Control	protein_coding	0	NA	NA	0.350629713333304	-0.667261711909043	NA	NA	NA	NA	NA	NA	NA	NA	NA	NA	NA	NA	G4_FSHD	FALSE
ENSG00000182405.6	PGBD4	protein_coding	G4_FSHD_vs_G1_Control	protein_coding	0	NA	NA	117.356909575273	-0.344263139788052	0.206673010241127	NA	NA	NA	NA	NA	NA	NA	NA	NA	NA	NA	G4_FSHD	FALSE
ENSG00000182415.11	CDY2A	protein_coding	G4_FSHD_vs_G1_Control	protein_coding	0	NA	NA	0	NA	NA	NA	NA	NA	NA	NA	NA	NA	NA	NA	NA	NA	G4_FSHD	FALSE
ENSG00000182446.15	NPLOC4	protein_coding	G4_FSHD_vs_G1_Control	protein_coding	0	NA	NA	6782.24529079133	-0.406922791750513	0.0100645316819989	NA	NA	NA	NA	NA	NA	NA	NA	0.0204044348292923	0.0291332502244776	0.010397982073165	G4_FSHD	FALSE
ENSG00000182447.4	OTOL1	protein_coding	G4_FSHD_vs_G1_Control	protein_coding	0	NA	NA	0.154565441986412	-1.58995401786975	NA	NA	NA	NA	NA	NA	NA	NA	NA	NA	NA	NA	G4_FSHD	FALSE
ENSG00000182459.5	TEX19	protein_coding	G4_FSHD_vs_G1_Control	protein_coding	0	NA	NA	1.19116923821181	3.28545202028064	0.00848622993199771	NA	NA	NA	NA	NA	NA	NA	NA	0.877023754921639	NA	NA	G4_FSHD	FALSE
ENSG00000182463.17	TSHZ2	protein_coding	G4_FSHD_vs_G1_Control	protein_coding	0	NA	NA	347.58253589629	2.26308520655503	5.75121418494571e-18	NA	NA	NA	NA	NA	NA	NA	NA	0.429880052514218	0.383976823913031	0.113496590888174	G4_FSHD	FALSE
ENSG00000182472.9	CAPN12	protein_coding	G4_FSHD_vs_G1_Control	protein_coding	0	NA	NA	521.783112237672	1.37009977226904	1.14628687613695e-07	NA	NA	NA	NA	NA	NA	NA	NA	0.0469055968601442	0.675348344539875	0.773857341745306	G4_FSHD	FALSE
ENSG00000182473.22	EXOC7	protein_coding	G4_FSHD_vs_G1_Control	protein_coding	0	NA	NA	3515.43904386847	0.00636542374549561	0.971422696950301	NA	NA	NA	NA	NA	NA	NA	NA	0.000208703381680546	0.027032554590516	0.0382277343923815	G4_FSHD	FALSE
ENSG00000182477.5	OR2B8P	protein_coding	G4_FSHD_vs_G1_Control	protein_coding	0	NA	NA	0.0998051031758683	-0.505652030861722	NA	NA	NA	NA	NA	NA	NA	NA	NA	NA	NA	NA	G4_FSHD	FALSE
ENSG00000182481.10	KPNA2	protein_coding	G4_FSHD_vs_G1_Control	protein_coding	0	NA	NA	536.031737466462	1.24157858481328	1.83989771087295e-11	NA	NA	NA	NA	NA	NA	NA	NA	0.154440723616675	0.038716022030531	0.233782273823348	G4_FSHD	FALSE
ENSG00000182484.15	WASH6P	protein_coding	G4_FSHD_vs_G1_Control	protein_coding	0	NA	NA	0	NA	NA	NA	NA	NA	NA	NA	NA	NA	NA	NA	NA	NA	G4_FSHD	FALSE
ENSG00000182489.9	XKRX	protein_coding	G4_FSHD_vs_G1_Control	protein_coding	0	NA	NA	4.00603392875821	0.274619902899091	0.792361976358146	NA	NA	NA	NA	NA	NA	NA	NA	0.54263105477677	NA	0.14618746390588	G4_FSHD	FALSE
ENSG00000182492.16	BGN	protein_coding	G4_FSHD_vs_G1_Control	protein_coding	0	NA	NA	3809.31576924711	3.51949584551173	3.98259419243019e-21	NA	NA	NA	NA	NA	NA	NA	NA	0.00107373268418981	0.0553013841962741	0.210119334025916	G4_FSHD	FALSE
ENSG00000182504.12	CEP97	protein_coding	G4_FSHD_vs_G1_Control	protein_coding	0	NA	NA	429.925059855987	-0.251656322290377	0.309750685607191	NA	NA	NA	NA	NA	NA	NA	NA	0.155974201430498	0.0947697076265676	0.0407876266972927	G4_FSHD	FALSE
ENSG00000182508.14	LHFPL1	protein_coding	G4_FSHD_vs_G1_Control	protein_coding	0	NA	NA	17.1298381878476	1.64396535900135	0.00161632333827982	NA	NA	NA	NA	NA	NA	NA	NA	0.404390438621704	0.522736822631904	0.850275000553378	G4_FSHD	FALSE
ENSG00000182511.12	FES	protein_coding	G4_FSHD_vs_G1_Control	protein_coding	0	NA	NA	439.607545637849	1.08870478408563	3.00057131556005e-05	NA	NA	NA	NA	NA	NA	NA	NA	0.024567613926326	0.0482775872568751	0.108340880915391	G4_FSHD	FALSE
ENSG00000182512.5	GLRX5	protein_coding	G4_FSHD_vs_G1_Control	protein_coding	0	NA	NA	3764.86922904373	-0.90199780127096	3.3789732060276e-08	NA	NA	NA	NA	NA	NA	NA	NA	1.82216726917721e-09	0.358859321075756	7.98581918360098e-14	G4_FSHD	FALSE
ENSG00000182518.14	VCF2	protein_coding	G4_FSHD_vs_G1_Control	protein_coding	0	NA	NA	403.236978387912	-0.542572402651857	5.09740737966096e-06	NA	NA	NA	NA	NA	NA	NA	NA	0.0639727008094703	0.202484988035461	0.621515391944228	G4_FSHD	FALSE
ENSG00000182521.6	TBPL2	protein_coding	G4_FSHD_vs_G1_Control	protein_coding	0	NA	NA	0.385455956028474	1.06834595392911	NA	NA	NA	NA	NA	NA	NA	NA	NA	NA	NA	0.324016936673295	G4_FSHD	FALSE
ENSG00000182531.7	OR7E115P	unprocessed_pseudogene	G4_FSHD_vs_G1_Control	non-coding	NA	NA	NA	0.213727983671157	1.28599760560796	NA	NA	NA	NA	NA	NA	NA	NA	NA	NA	NA	NA	G4_FSHD	FALSE
ENSG00000182533.7	CAV3	protein_coding	G4_FSHD_vs_G1_Control	protein_coding	0	NA	NA	3403.73550005602	-0.708960713250937	5.5629952142159e-06	NA	NA	NA	NA	NA	NA	NA	NA	0.0329465354839808	0.203081382434822	1.39740611555004e-09	G4_FSHD	FALSE
ENSG00000182534.14	MXRA7	protein_coding	G4_FSHD_vs_G1_Control	protein_coding	0	NA	NA	2655.64175282516	0.471715719992162	0.0636959017442403	NA	NA	NA	NA	NA	NA	NA	NA	0.0964608117340348	0.242362657341125	0.469758697913915	G4_FSHD	FALSE
ENSG00000182541.18	LIMK2	protein_coding	G4_FSHD_vs_G1_Control	protein_coding	0	NA	NA	757.206670473832	1.00040495234714	6.63481788405936e-11	NA	NA	NA	NA	NA	NA	NA	NA	0.0228465377951225	0.0470903187248322	0.00863615750414605	G4_FSHD	FALSE
ENSG00000182544.9	MFSD5	protein_coding	G4_FSHD_vs_G1_Control	protein_coding	0	NA	NA	505.527203620037	0.251246400841066	0.161551460938427	NA	NA	NA	NA	NA	NA	NA	NA	0.0718743756958616	0.933398307544455	0.908772605880316	G4_FSHD	FALSE
ENSG00000182545.7	RNASE10	protein_coding	G4_FSHD_vs_G1_Control	protein_coding	0	NA	NA	0.52413475035767	1.63162473420095	NA	NA	NA	NA	NA	NA	NA	NA	NA	NA	NA	NA	G4_FSHD	FALSE
ENSG00000182551.14	ADI1	protein_coding	G4_FSHD_vs_G1_Control	protein_coding	0	NA	NA	5771.56741730074	-0.517595030254842	0.0167463973281733	NA	NA	NA	NA	NA	NA	NA	NA	0.0101927891968653	0.104206977677989	0.000176320693033036	G4_FSHD	FALSE
ENSG00000182552.15	RWDD4	protein_coding	G4_FSHD_vs_G1_Control	protein_coding	0	NA	NA	818.167683845769	-1.05189214484912	1.59850684149338e-09	NA	NA	NA	NA	NA	NA	NA	NA	0.0222787326211495	0.478162850170619	0.0241128684671808	G4_FSHD	FALSE
ENSG00000182557.9	SPNS3	protein_coding	G4_FSHD_vs_G1_Control	protein_coding	0	NA	NA	16.0564913020423	1.81503681917959	0.000119966889219873	NA	NA	NA	NA	NA	NA	NA	NA	0.33981175404067	NA	0.470233955745839	G4_FSHD	FALSE
ENSG00000182565.8	OR4C2P	unprocessed_pseudogene	G4_FSHD_vs_G1_Control	non-coding	NA	NA	NA	0	NA	NA	NA	NA	NA	NA	NA	NA	NA	NA	NA	NA	NA	G4_FSHD	FALSE
ENSG00000182568.18	SATB1	protein_coding	G4_FSHD_vs_G1_Control	protein_coding	0	NA	NA	4798.04855133642	-1.57208197290572	1.02190259939767e-11	NA	NA	NA	NA	NA	NA	NA	NA	0.00208486727863991	0.245091473607071	0.00241755358979569	G4_FSHD	FALSE
ENSG00000182574.8	CSGALNACT2P1	processed_pseudogene	G4_FSHD_vs_G1_Control	non-coding	NA	NA	NA	0.836205707386617	0.600534843824555	0.800402123186557	NA	NA	NA	NA	NA	NA	NA	NA	NA	NA	NA	G4_FSHD	FALSE
ENSG00000182575.8	NXPH3	protein_coding	G4_FSHD_vs_G1_Control	protein_coding	0	NA	NA	193.725769134013	0.987882954879062	6.99997836563129e-05	NA	NA	NA	NA	NA	NA	NA	NA	0.130634756148145	0.682364925317555	NA	G4_FSHD	FALSE
ENSG00000182578.14	CSF1R	protein_coding	G4_FSHD_vs_G1_Control	protein_coding	0	NA	NA	1227.9326710266	2.95726163158164	1.89875135020001e-18	NA	NA	NA	NA	NA	NA	NA	NA	0.000104482176443888	0.265315295151636	7.65818476230523e-06	G4_FSHD	FALSE
ENSG00000182580.3	EPHB3	protein_coding	G4_FSHD_vs_G1_Control	protein_coding	0	NA	NA	144.876654736942	3.51203792081033	8.72727122497403e-27	NA	NA	NA	NA	NA	NA	NA	NA	0.0317714320287904	0.299360464531628	0.162002053602109	G4_FSHD	FALSE
ENSG00000182583.13	VCX	protein_coding	G4_FSHD_vs_G1_Control	protein_coding	0	NA	NA	0.940023185988114	-0.556773617578943	0.799464001144016	NA	NA	NA	NA	NA	NA	NA	NA	NA	NA	NA	G4_FSHD	FALSE
ENSG00000182585.10	EPGN	protein_coding	G4_FSHD_vs_G1_Control	protein_coding	0	NA	NA	3.99177309688918	-0.730705099807772	0.468131272556251	NA	NA	NA	NA	NA	NA	NA	NA	0.866343375707316	NA	NA	G4_FSHD	FALSE
ENSG00000182586.10	LINC00334	lncRNA	G4_FSHD_vs_G1_Control	non-coding	NA	NA	NA	108.299621473053	0.633933696800634	0.0111229451988797	NA	NA	NA	NA	NA	NA	NA	NA	0.14757683005513	NA	0.0508729095807993	G4_FSHD	FALSE
ENSG00000182591.6	KRTAP11-1	protein_coding	G4_FSHD_vs_G1_Control	protein_coding	0	NA	NA	0.0529111808781603	-0.185057544325771	NA	NA	NA	NA	NA	NA	NA	NA	NA	NA	NA	NA	G4_FSHD	FALSE
ENSG00000182600.10	SNORC	protein_coding	G4_FSHD_vs_G1_Control	protein_coding	0	NA	NA	216.767107358688	-0.152214574272788	0.396113078978044	NA	NA	NA	NA	NA	NA	NA	NA	0.0110384986191743	0.146069804645609	0.327597947219505	G4_FSHD	FALSE
ENSG00000182601.7	HS3ST4	protein_coding	G4_FSHD_vs_G1_Control	protein_coding	0	NA	NA	0.972674846467202	3.07611214983104	0.162414255931189	NA	NA	NA	NA	NA	NA	NA	NA	0.598548870562652	NA	0.273258831513511	G4_FSHD	FALSE
ENSG00000182606.18	TRAK1	protein_coding	G4_FSHD_vs_G1_Control	protein_coding	0	NA	NA	9764.6217822518	-1.20877386396096	2.15592704318001e-13	NA	NA	NA	NA	NA	NA	NA	NA	1.23181595490306e-08	0.000101691933018111	3.4283126182797e-08	G4_FSHD	FALSE
ENSG00000182612.11	TSPAN10	protein_coding	G4_FSHD_vs_G1_Control	protein_coding	0	NA	NA	11.2540990091855	1.33969551870987	0.0113860308864829	NA	NA	NA	NA	NA	NA	NA	NA	0.0224523084257072	NA	0.0993229558773868	G4_FSHD	FALSE
ENSG00000182613.3	OR2V2	protein_coding	G4_FSHD_vs_G1_Control	protein_coding	0	NA	NA	0.0598363916400652	-0.185057544325771	NA	NA	NA	NA	NA	NA	NA	NA	NA	NA	NA	NA	G4_FSHD	FALSE
ENSG00000182621.19	PLCB1	protein_coding	G4_FSHD_vs_G1_Control	protein_coding	0	NA	NA	1045.55674548258	-1.14930244048815	1.61011540772261e-05	NA	NA	NA	NA	NA	NA	NA	NA	0.00363490054190735	0.0126633213306749	0.0178618308201299	G4_FSHD	FALSE
ENSG00000182625.3	ENSG00000182625	processed_pseudogene	G4_FSHD_vs_G1_Control	non-coding	NA	NA	NA	0.104432994873631	-0.505652030861722	NA	NA	NA	NA	NA	NA	NA	NA	NA	NA	NA	NA	G4_FSHD	FALSE
ENSG00000182628.13	SKA2	protein_coding	G4_FSHD_vs_G1_Control	protein_coding	0	NA	NA	497.610500380724	0.0934569952881301	0.580997810457356	NA	NA	NA	NA	NA	NA	NA	NA	0.00534742836526008	0.287055184803922	0.457359894571789	G4_FSHD	FALSE
ENSG00000182631.7	RXFP3	protein_coding	G4_FSHD_vs_G1_Control	protein_coding	0	NA	NA	0.203704726213092	-1.17249811786368	NA	NA	NA	NA	NA	NA	NA	NA	NA	NA	NA	NA	G4_FSHD	FALSE
ENSG00000182634.9	OR10G7	protein_coding	G4_FSHD_vs_G1_Control	protein_coding	0	NA	NA	0	NA	NA	NA	NA	NA	NA	NA	NA	NA	NA	NA	NA	NA	G4_FSHD	FALSE
ENSG00000182636.8	NDN	protein_coding	G4_FSHD_vs_G1_Control	protein_coding	0	NA	NA	752.6596054602	1.1580012440468	6.75793819289706e-05	NA	NA	NA	NA	NA	NA	NA	NA	NA	NA	NA	G4_FSHD	FALSE
ENSG00000182645.6	CCDC172	protein_coding	G4_FSHD_vs_G1_Control	protein_coding	0	NA	NA	0.144781600060833	-0.986545651279337	NA	NA	NA	NA	NA	NA	NA	NA	NA	NA	NA	NA	G4_FSHD	FALSE
ENSG00000182648.16	RNF32-DT	lncRNA	G4_FSHD_vs_G1_Control	non-coding	NA	NA	NA	132.61130843709	0.465148337935917	0.101228286195781	NA	NA	NA	NA	NA	NA	NA	NA	0.11122591630944	0.723396345338726	0.0149838219085469	G4_FSHD	FALSE
ENSG00000182652.4	OR4Q3	protein_coding	G4_FSHD_vs_G1_Control	protein_coding	0	NA	NA	0	NA	NA	NA	NA	NA	NA	NA	NA	NA	NA	NA	NA	NA	G4_FSHD	FALSE
ENSG00000182667.15	NTM	protein_coding	G4_FSHD_vs_G1_Control	protein_coding	0	NA	NA	64.496257192543	2.38314999966716	1.80044533902227e-11	NA	NA	NA	NA	NA	NA	NA	NA	0.183192114637209	0.63784185920666	0.122171773353905	G4_FSHD	FALSE
ENSG00000182670.14	TTC3	protein_coding	G4_FSHD_vs_G1_Control	protein_coding	0	NA	NA	5031.50786611097	-0.464296132975056	0.0135736690012518	NA	NA	NA	NA	NA	NA	NA	NA	0.00942582384331638	0.0176816968327035	0.0168493339778114	G4_FSHD	FALSE
ENSG00000182674.6	KCNB2	protein_coding	G4_FSHD_vs_G1_Control	protein_coding	0	NA	NA	0.666101003914343	1.37472959753514	0.557825729968705	NA	NA	NA	NA	NA	NA	NA	NA	NA	NA	0.870647581125011	G4_FSHD	FALSE
ENSG00000182676.5	PPP1R27	protein_coding	G4_FSHD_vs_G1_Control	protein_coding	0	NA	NA	6509.57569344987	-0.265872527029722	0.607069033685878	NA	NA	NA	NA	NA	NA	NA	NA	0.272005945170772	0.276985462466518	0.207818172437504	G4_FSHD	FALSE
ENSG00000182687.4	GALR2	protein_coding	G4_FSHD_vs_G1_Control	protein_coding	0	NA	NA	1.18638218013028	-0.113047628687021	0.960846699835343	NA	NA	NA	NA	NA	NA	NA	NA	0.963538136298868	NA	NA	G4_FSHD	FALSE
ENSG00000182698.12	RESP18	protein_coding	G4_FSHD_vs_G1_Control	protein_coding	0	NA	NA	0	NA	NA	NA	NA	NA	NA	NA	NA	NA	NA	NA	NA	NA	G4_FSHD	FALSE
ENSG00000182700.5	IGIP	protein_coding	G4_FSHD_vs_G1_Control	protein_coding	0	NA	NA	690.572030689449	-0.320181965261908	0.0884507891997478	NA	NA	NA	NA	NA	NA	NA	NA	NA	NA	NA	G4_FSHD	FALSE
ENSG00000182704.8	TSKU	protein_coding	G4_FSHD_vs_G1_Control	protein_coding	0	NA	NA	305.613180022006	1.90586576708927	8.44044811488781e-13	NA	NA	NA	NA	NA	NA	NA	NA	0.664323154312276	0.748765817160079	0.569470981033037	G4_FSHD	FALSE
ENSG00000182707.4	FXYD6P3	processed_pseudogene	G4_FSHD_vs_G1_Control	non-coding	NA	NA	NA	0	NA	NA	NA	NA	NA	NA	NA	NA	NA	NA	NA	NA	NA	G4_FSHD	FALSE
ENSG00000182718.18	ANXA2	protein_coding	G4_FSHD_vs_G1_Control	protein_coding	0	NA	NA	6586.67267193202	2.19147203897558	9.37448066809505e-20	NA	NA	NA	NA	NA	NA	NA	NA	0.00146941268407869	0.0108576563095526	0.00425524680554611	G4_FSHD	FALSE
ENSG00000182722.5	SEPHS1P1	processed_pseudogene	G4_FSHD_vs_G1_Control	non-coding	NA	NA	NA	1.48914136211345	1.54916340845444	0.293637130807412	NA	NA	NA	NA	NA	NA	NA	NA	NA	NA	NA	G4_FSHD	FALSE
ENSG00000182732.18	RGS6	protein_coding	G4_FSHD_vs_G1_Control	protein_coding	0	NA	NA	117.543096461664	1.74297121624345	9.52623140818478e-14	NA	NA	NA	NA	NA	NA	NA	NA	0.000191428362116729	0.0988683145063	0.0141052636306351	G4_FSHD	FALSE
ENSG00000182742.6	HOXB4	protein_coding	G4_FSHD_vs_G1_Control	protein_coding	0	NA	NA	134.383623999653	0.607827035466106	0.0731307285959278	NA	NA	NA	NA	NA	NA	NA	NA	0.184356446952558	0.882660138867536	0.297217315120336	G4_FSHD	FALSE
ENSG00000182747.5	SLC35D3	protein_coding	G4_FSHD_vs_G1_Control	protein_coding	0	NA	NA	0.155281754376587	0.834771773047411	NA	NA	NA	NA	NA	NA	NA	NA	NA	NA	NA	NA	G4_FSHD	FALSE
ENSG00000182749.6	PAQR7	protein_coding	G4_FSHD_vs_G1_Control	protein_coding	0	NA	NA	170.259740756085	1.40542635754022	4.32386614669267e-16	NA	NA	NA	NA	NA	NA	NA	NA	0.500061715522855	0.433493136007072	0.113174243653043	G4_FSHD	FALSE
ENSG00000182752.10	PAPPA	protein_coding	G4_FSHD_vs_G1_Control	protein_coding	0	NA	NA	66.3061982981003	-0.0888333359971716	0.824252257282574	NA	NA	NA	NA	NA	NA	NA	NA	0.162794633577843	NA	0.000217717176665733	G4_FSHD	FALSE
ENSG00000182759.4	MAFA	protein_coding	G4_FSHD_vs_G1_Control	protein_coding	0	NA	NA	549.736351185904	0.0107869247104223	0.973837410683281	NA	NA	NA	NA	NA	NA	NA	NA	0.412605014540363	NA	0.320143232811889	G4_FSHD	FALSE
ENSG00000182768.9	NGRN	protein_coding	G4_FSHD_vs_G1_Control	protein_coding	0	NA	NA	18315.2096841764	-0.533244157262921	0.0232612265160423	NA	NA	NA	NA	NA	NA	NA	NA	0.0466466559592115	0.713026149363881	0.806636601194561	G4_FSHD	FALSE
ENSG00000182771.19	GRID1	protein_coding	G4_FSHD_vs_G1_Control	protein_coding	0	NA	NA	102.627752416373	2.16164364187218	2.44553292638106e-11	NA	NA	NA	NA	NA	NA	NA	NA	0.0297825839059857	0.131127078752364	0.0507466550453982	G4_FSHD	FALSE
ENSG00000182774.13	RPS17	protein_coding	G4_FSHD_vs_G1_Control	protein_coding	0	NA	NA	12682.4801581672	0.15195281583165	0.642417987864341	NA	NA	NA	NA	NA	NA	NA	NA	0.0634698680020446	0.257132378512678	0.142462042179477	G4_FSHD	FALSE
ENSG00000182776.4	ENSG00000182776	lncRNA	G4_FSHD_vs_G1_Control	non-coding	NA	NA	NA	0	NA	NA	NA	NA	NA	NA	NA	NA	NA	NA	NA	NA	NA	G4_FSHD	FALSE
ENSG00000182782.8	HCAR2	protein_coding	G4_FSHD_vs_G1_Control	protein_coding	0	NA	NA	23.0375205828805	1.70890184430871	0.0307659838025775	NA	NA	NA	NA	NA	NA	NA	NA	NA	NA	NA	G4_FSHD	FALSE
ENSG00000182783.6	OR2T29	protein_coding	G4_FSHD_vs_G1_Control	protein_coding	0	NA	NA	0	NA	NA	NA	NA	NA	NA	NA	NA	NA	NA	NA	NA	NA	G4_FSHD	FALSE
ENSG00000182791.5	CCDC87	protein_coding	G4_FSHD_vs_G1_Control	protein_coding	0	NA	NA	6.44343981825332	-0.240740330908128	0.782307744541343	NA	NA	NA	NA	NA	NA	NA	NA	NA	NA	NA	G4_FSHD	FALSE
ENSG00000182793.12	GSTA5	protein_coding	G4_FSHD_vs_G1_Control	protein_coding	0	NA	NA	0	NA	NA	NA	NA	NA	NA	NA	NA	NA	NA	NA	NA	NA	G4_FSHD	FALSE
ENSG00000182795.13	C1orf116	protein_coding	G4_FSHD_vs_G1_Control	protein_coding	0	NA	NA	16.4621974710058	-0.711957850509361	0.11756483486844	NA	NA	NA	NA	NA	NA	NA	NA	0.185317711699594	NA	NA	G4_FSHD	FALSE
ENSG00000182796.17	TMEM198B	transcribed_unitary_pseudogene	G4_FSHD_vs_G1_Control	non-coding	NA	NA	NA	153.21955532422	0.959966541538408	5.72518186845989e-09	NA	NA	NA	NA	NA	NA	NA	NA	0.0709161318072939	0.992882123652451	0.463397193709891	G4_FSHD	FALSE
ENSG00000182798.10	MAGEB17	protein_coding	G4_FSHD_vs_G1_Control	protein_coding	0	NA	NA	7.53170865791737	-0.196264413659877	0.78153767096487	NA	NA	NA	NA	NA	NA	NA	NA	0.36529512823904	NA	0.130886046821217	G4_FSHD	FALSE
ENSG00000182809.11	CRIP2	protein_coding	G4_FSHD_vs_G1_Control	protein_coding	0	NA	NA	2701.66634311301	1.68238640226731	8.72644908383597e-08	NA	NA	NA	NA	NA	NA	NA	NA	0.00590244850571205	0.0158249555038025	0.512080294337058	G4_FSHD	FALSE
ENSG00000182810.7	DDX28	protein_coding	G4_FSHD_vs_G1_Control	protein_coding	0	NA	NA	406.099428632738	-0.224664225829314	0.104760993853886	NA	NA	NA	NA	NA	NA	NA	NA	NA	NA	NA	G4_FSHD	FALSE
ENSG00000182816.9	KRTAP13-2	protein_coding	G4_FSHD_vs_G1_Control	protein_coding	0	NA	NA	0	NA	NA	NA	NA	NA	NA	NA	NA	NA	NA	NA	NA	NA	G4_FSHD	FALSE
ENSG00000182824.8	FAM230E	lncRNA	G4_FSHD_vs_G1_Control	non-coding	NA	NA	NA	0	NA	NA	NA	NA	NA	NA	NA	NA	NA	NA	NA	NA	NA	G4_FSHD	FALSE
ENSG00000182827.9	ACBD3	protein_coding	G4_FSHD_vs_G1_Control	protein_coding	0	NA	NA	1257.73613255592	-0.212324488208304	0.314007906755363	NA	NA	NA	NA	NA	NA	NA	NA	0.00542064658150251	0.0120141248398138	1.53829069969049e-07	G4_FSHD	FALSE
ENSG00000182831.12	HAPSTR1	protein_coding	G4_FSHD_vs_G1_Control	protein_coding	0	NA	NA	4483.81351928786	-0.390796754253156	0.0140064978147343	NA	NA	NA	NA	NA	NA	NA	NA	0.269818809992937	0.893664158259729	0.242967199715381	G4_FSHD	FALSE
ENSG00000182836.11	PLCXD3	protein_coding	G4_FSHD_vs_G1_Control	protein_coding	0	NA	NA	43.6112773726168	1.71062703383995	0.00248985408497646	NA	NA	NA	NA	NA	NA	NA	NA	0.271656201812534	NA	0.0498725691415382	G4_FSHD	FALSE
ENSG00000182853.12	VMO1	protein_coding	G4_FSHD_vs_G1_Control	protein_coding	0	NA	NA	198.391293307068	0.165494668220461	0.921889151263772	NA	NA	NA	NA	NA	NA	NA	NA	0.000225519818348711	0.529980552975093	0.765924252453252	G4_FSHD	FALSE
ENSG00000182854.8	OR4F15	protein_coding	G4_FSHD_vs_G1_Control	protein_coding	0	NA	NA	0	NA	NA	NA	NA	NA	NA	NA	NA	NA	NA	NA	NA	NA	G4_FSHD	FALSE
ENSG00000182858.14	ALG12	protein_coding	G4_FSHD_vs_G1_Control	protein_coding	0	NA	NA	395.805490004851	0.0169211604455536	0.945425388217694	NA	NA	NA	NA	NA	NA	NA	NA	0.00295279649020205	0.151199551084907	0.545308366821876	G4_FSHD	FALSE
ENSG00000182866.18	LCK	protein_coding	G4_FSHD_vs_G1_Control	protein_coding	0	NA	NA	104.420774562264	2.60235477901581	1.65141268717084e-08	NA	NA	NA	NA	NA	NA	NA	NA	0.139113095184622	0.109554805583774	0.759911222747649	G4_FSHD	FALSE
ENSG00000182870.13	GALNT9	protein_coding	G4_FSHD_vs_G1_Control	protein_coding	0	NA	NA	1.36223082822125	0.747014232615576	0.598584034743672	NA	NA	NA	NA	NA	NA	NA	NA	NA	NA	0.718095530372384	G4_FSHD	FALSE
ENSG00000182871.16	COL18A1	protein_coding	G4_FSHD_vs_G1_Control	protein_coding	0	NA	NA	5348.50410911015	2.41390147803875	8.7181310312728e-16	NA	NA	NA	NA	NA	NA	NA	NA	1.46182236360627e-12	0.0449398302387666	0.0234356450002522	G4_FSHD	FALSE
ENSG00000182872.16	RBM10	protein_coding	G4_FSHD_vs_G1_Control	protein_coding	0	NA	NA	1020.71948807746	-0.076211389930396	0.740402241306569	NA	NA	NA	NA	NA	NA	NA	NA	0.0959313264822634	0.0790230774436437	0.224731879858695	G4_FSHD	FALSE
ENSG00000182873.5	PRKCZ-AS1	lncRNA	G4_FSHD_vs_G1_Control	non-coding	NA	NA	NA	29.3553236286946	0.505727593252063	0.148420467641907	NA	NA	NA	NA	NA	NA	NA	NA	0.173109985324936	NA	0.782711833216641	G4_FSHD	FALSE
ENSG00000182885.17	ADGRG3	protein_coding	G4_FSHD_vs_G1_Control	protein_coding	0	NA	NA	44.0659422821577	0.386771031594154	0.782311542002727	NA	NA	NA	NA	NA	NA	NA	NA	0.199470700032703	0.788450514458241	0.600968620528679	G4_FSHD	FALSE
ENSG00000182888.5	RPS27AP20	processed_pseudogene	G4_FSHD_vs_G1_Control	non-coding	NA	NA	NA	0.10732497520006	0.305291700325512	NA	NA	NA	NA	NA	NA	NA	NA	NA	NA	NA	NA	G4_FSHD	FALSE
ENSG00000182890.5	GLUD2	protein_coding	G4_FSHD_vs_G1_Control	protein_coding	0	NA	NA	15.6822521620235	0.863965699993425	0.06577329283368	NA	NA	NA	NA	NA	NA	NA	NA	NA	NA	NA	G4_FSHD	FALSE
ENSG00000182896.13	TMEM95	protein_coding	G4_FSHD_vs_G1_Control	protein_coding	0	NA	NA	0.272159788461623	1.63218280850609	NA	NA	NA	NA	NA	NA	NA	NA	NA	NA	NA	NA	G4_FSHD	FALSE
ENSG00000182898.4	TCHHL1	protein_coding	G4_FSHD_vs_G1_Control	protein_coding	0	NA	NA	0	NA	NA	NA	NA	NA	NA	NA	NA	NA	NA	NA	NA	NA	G4_FSHD	FALSE
ENSG00000182899.17	RPL35A	protein_coding	G4_FSHD_vs_G1_Control	protein_coding	0	NA	NA	9374.24263374616	0.0481950494516379	0.891348599689314	NA	NA	NA	NA	NA	NA	NA	NA	0.132535758937248	0.371874515764744	0.00964774468649535	G4_FSHD	FALSE
ENSG00000182901.18	RGS7	protein_coding	G4_FSHD_vs_G1_Control	protein_coding	0	NA	NA	0.443152366011364	2.35332153946193	NA	NA	NA	NA	NA	NA	NA	NA	NA	NA	NA	0.739203937263894	G4_FSHD	FALSE
ENSG00000182902.14	SLC25A18	protein_coding	G4_FSHD_vs_G1_Control	protein_coding	0	NA	NA	81.4965271989176	-0.991759850828235	0.000558807318851799	NA	NA	NA	NA	NA	NA	NA	NA	0.0365307327334444	0.964671090327108	0.259068762672764	G4_FSHD	FALSE
ENSG00000182903.16	ZNF721	protein_coding	G4_FSHD_vs_G1_Control	protein_coding	0	NA	NA	881.518862862502	-0.388415971759241	0.0644836737063436	NA	NA	NA	NA	NA	NA	NA	NA	0.0609796090716851	0.402354716813271	0.00219993548435969	G4_FSHD	FALSE
ENSG00000182916.8	TCEAL7	protein_coding	G4_FSHD_vs_G1_Control	protein_coding	0	NA	NA	183.768645780507	1.9655808444181	5.35323828167229e-08	NA	NA	NA	NA	NA	NA	NA	NA	0.436552587903434	0.317696187496755	0.0525811686351481	G4_FSHD	FALSE
ENSG00000182919.15	C11orf54	protein_coding	G4_FSHD_vs_G1_Control	protein_coding	0	NA	NA	1231.70330391367	-0.883576342948959	2.7822448857925e-08	NA	NA	NA	NA	NA	NA	NA	NA	0.107954830741429	0.0521469474458392	0.108338162798253	G4_FSHD	FALSE
ENSG00000182921.9	GPATCH11P1	processed_pseudogene	G4_FSHD_vs_G1_Control	non-coding	NA	NA	NA	0	NA	NA	NA	NA	NA	NA	NA	NA	NA	NA	NA	NA	NA	G4_FSHD	FALSE
ENSG00000182923.20	CEP63	protein_coding	G4_FSHD_vs_G1_Control	protein_coding	0	NA	NA	1725.53229953573	-0.748640318573263	2.7617547086318e-09	NA	NA	NA	NA	NA	NA	NA	NA	0.000143165856106542	0.267971308137047	0.413972624700089	G4_FSHD	FALSE
ENSG00000182931.10	WFDC10B	protein_coding	G4_FSHD_vs_G1_Control	protein_coding	0	NA	NA	0.890912958149857	2.53899113913611	0.0759849252583126	NA	NA	NA	NA	NA	NA	NA	NA	0.705777275151044	NA	1	G4_FSHD	FALSE
ENSG00000182934.12	SRPRA	protein_coding	G4_FSHD_vs_G1_Control	protein_coding	0	NA	NA	3901.45554738065	-0.414791424644658	0.000250452538621339	NA	NA	NA	NA	NA	NA	NA	NA	0.0775925306051286	0.117551032637761	0.19385333757787	G4_FSHD	FALSE
ENSG00000182938.7	OTOP3	protein_coding	G4_FSHD_vs_G1_Control	protein_coding	0	NA	NA	0	NA	NA	NA	NA	NA	NA	NA	NA	NA	NA	NA	NA	NA	G4_FSHD	FALSE
ENSG00000182944.18	EWSR1	protein_coding	G4_FSHD_vs_G1_Control	protein_coding	0	NA	NA	5847.77820462515	-0.19219537148723	0.0160972987438225	NA	NA	NA	NA	NA	NA	NA	NA	0.000815390486480035	7.25463595169765e-05	0.007442932642116	G4_FSHD	FALSE
ENSG00000182950.3	CIMAP1C	protein_coding	G4_FSHD_vs_G1_Control	protein_coding	0	NA	NA	5.37304230775211	3.43203236716485	2.95990216157461e-05	NA	NA	NA	NA	NA	NA	NA	NA	0.0262361072435607	NA	0.733542788602811	G4_FSHD	FALSE
ENSG00000182952.5	HMGN4	protein_coding	G4_FSHD_vs_G1_Control	protein_coding	0	NA	NA	1358.76344799388	0.272536060598766	0.0782200111387478	NA	NA	NA	NA	NA	NA	NA	NA	0.290994958402549	0.27457599031027	0.449357565706103	G4_FSHD	FALSE
ENSG00000182957.16	SPATA13	protein_coding	G4_FSHD_vs_G1_Control	protein_coding	0	NA	NA	664.360257960577	0.731021852830806	0.000851189217709161	NA	NA	NA	NA	NA	NA	NA	NA	0.0102408529472152	0.12397067087278	0.0199260425636535	G4_FSHD	FALSE
ENSG00000182963.11	GJC1	protein_coding	G4_FSHD_vs_G1_Control	protein_coding	0	NA	NA	482.302106770676	0.544518324108225	0.192183210486337	NA	NA	NA	NA	NA	NA	NA	NA	0.0243238080298737	0.517868662273726	0.360087828701483	G4_FSHD	FALSE
ENSG00000182965.6	NPM1P14	processed_pseudogene	G4_FSHD_vs_G1_Control	non-coding	NA	NA	NA	0.0593681960235322	-0.185057544325771	NA	NA	NA	NA	NA	NA	NA	NA	NA	NA	NA	NA	G4_FSHD	FALSE
ENSG00000182968.5	SOX1	protein_coding	G4_FSHD_vs_G1_Control	protein_coding	0	NA	NA	0.549142812048501	1.88104823400906	NA	NA	NA	NA	NA	NA	NA	NA	NA	NA	NA	NA	G4_FSHD	FALSE
ENSG00000182973.20	CNOT10	protein_coding	G4_FSHD_vs_G1_Control	protein_coding	0	NA	NA	452.005137969407	-0.0501999593463528	0.800590240025932	NA	NA	NA	NA	NA	NA	NA	NA	0.00621065552258463	0.0215063050373876	0.0795966242903978	G4_FSHD	FALSE
ENSG00000182974.3	OR4M2B	protein_coding	G4_FSHD_vs_G1_Control	protein_coding	0	NA	NA	0	NA	NA	NA	NA	NA	NA	NA	NA	NA	NA	NA	NA	NA	G4_FSHD	FALSE
ENSG00000182979.18	MTA1	protein_coding	G4_FSHD_vs_G1_Control	protein_coding	0	NA	NA	1370.60073761293	0.140246824421593	0.431626031874131	NA	NA	NA	NA	NA	NA	NA	NA	0.000675912911802027	0.0320434522458808	0.000321996165499337	G4_FSHD	FALSE
ENSG00000182983.15	ZNF662	protein_coding	G4_FSHD_vs_G1_Control	protein_coding	0	NA	NA	353.707638237823	0.370092469748652	0.0608393887501518	NA	NA	NA	NA	NA	NA	NA	NA	0.170755737485466	0.214868522242966	0.170394980573458	G4_FSHD	FALSE
ENSG00000182985.19	CADM1	protein_coding	G4_FSHD_vs_G1_Control	protein_coding	0	NA	NA	546.264493465231	-0.269517296787852	0.373172558754338	NA	NA	NA	NA	NA	NA	NA	NA	0.0348314668266017	0.0096439084119289	0.0238654828554482	G4_FSHD	FALSE
ENSG00000182986.15	ZNF320	protein_coding	G4_FSHD_vs_G1_Control	protein_coding	0	NA	NA	560.24416063908	-0.0186233555047657	0.94671112212774	NA	NA	NA	NA	NA	NA	NA	NA	0.114425776060032	0.695134478080654	0.103664769937493	G4_FSHD	FALSE
ENSG00000182993.5	C12orf60	protein_coding	G4_FSHD_vs_G1_Control	protein_coding	0	NA	NA	1502.92328524848	2.66825289267734	2.46873543404562e-18	NA	NA	NA	NA	NA	NA	NA	NA	5.82712386311922e-32	2.00669807848149e-09	2.41847110420141e-08	G4_FSHD	FALSE
ENSG00000183010.17	PYCR1	protein_coding	G4_FSHD_vs_G1_Control	protein_coding	0	NA	NA	1105.7894323867	-0.31664931143317	0.139713944304099	NA	NA	NA	NA	NA	NA	NA	NA	1.43861296275139e-08	6.85452354885405e-05	0.00108570601323842	G4_FSHD	FALSE
ENSG00000183011.14	NAA38	protein_coding	G4_FSHD_vs_G1_Control	protein_coding	0	NA	NA	1374.23606568105	-0.14481851791549	0.58237986261414	NA	NA	NA	NA	NA	NA	NA	NA	1.36058735316104e-09	3.47132806644442e-05	0.169314863924301	G4_FSHD	FALSE
ENSG00000183018.9	SPNS2	protein_coding	G4_FSHD_vs_G1_Control	protein_coding	0	NA	NA	814.110089959553	0.771373907240116	9.04230123902784e-05	NA	NA	NA	NA	NA	NA	NA	NA	0.28563781759385	0.519316134165349	0.467852624052729	G4_FSHD	FALSE
ENSG00000183019.8	MCEMP1	protein_coding	G4_FSHD_vs_G1_Control	protein_coding	0	NA	NA	3.68520713460168	1.33965313664985	0.462482359705612	NA	NA	NA	NA	NA	NA	NA	NA	0.872085960787961	NA	NA	G4_FSHD	FALSE
ENSG00000183020.15	AP2A2	protein_coding	G4_FSHD_vs_G1_Control	protein_coding	0	NA	NA	1533.92992868213	0.44180483906179	0.0038761155528699	NA	NA	NA	NA	NA	NA	NA	NA	0.00286662056612049	0.0739304679746573	0.0333635770563611	G4_FSHD	FALSE
ENSG00000183022.5	TPM3P8	processed_pseudogene	G4_FSHD_vs_G1_Control	non-coding	NA	NA	NA	13.485952072355	-0.906302826066059	0.182401612818888	NA	NA	NA	NA	NA	NA	NA	NA	NA	NA	NA	G4_FSHD	FALSE
ENSG00000183023.19	SLC8A1	protein_coding	G4_FSHD_vs_G1_Control	protein_coding	0	NA	NA	225.669990487979	1.00876565214179	1.18477891544428e-07	NA	NA	NA	NA	NA	NA	NA	NA	0.0899614940388391	0.193491886416121	0.000354444378139807	G4_FSHD	FALSE
ENSG00000183024.4	OR1G1	protein_coding	G4_FSHD_vs_G1_Control	protein_coding	0	NA	NA	0.3534154805976	1.46066616029867	NA	NA	NA	NA	NA	NA	NA	NA	NA	NA	NA	NA	G4_FSHD	FALSE
ENSG00000183034.13	OTOP2	protein_coding	G4_FSHD_vs_G1_Control	protein_coding	0	NA	NA	0.082502097931359	0.28898850827136	NA	NA	NA	NA	NA	NA	NA	NA	NA	NA	NA	NA	G4_FSHD	FALSE
ENSG00000183035.13	CYLC1	protein_coding	G4_FSHD_vs_G1_Control	protein_coding	0	NA	NA	0	NA	NA	NA	NA	NA	NA	NA	NA	NA	NA	NA	NA	NA	G4_FSHD	FALSE
ENSG00000183036.11	PCP4	protein_coding	G4_FSHD_vs_G1_Control	protein_coding	0	NA	NA	0.335697454235692	1.95432520458526	NA	NA	NA	NA	NA	NA	NA	NA	NA	NA	NA	NA	G4_FSHD	FALSE
ENSG00000183044.12	ABAT	protein_coding	G4_FSHD_vs_G1_Control	protein_coding	0	NA	NA	125.602712532686	0.403183148904458	0.0849893824852256	NA	NA	NA	NA	NA	NA	NA	NA	0.316299211588284	0.331627902931732	0.156938269768679	G4_FSHD	FALSE
ENSG00000183048.12	SLC25A10	protein_coding	G4_FSHD_vs_G1_Control	protein_coding	0	NA	NA	184.359593171852	0.263633916601906	0.434043241422933	NA	NA	NA	NA	NA	NA	NA	NA	0.0896081004429063	0.543950659851003	0.441882227780978	G4_FSHD	FALSE
ENSG00000183049.14	CAMK1D	protein_coding	G4_FSHD_vs_G1_Control	protein_coding	0	NA	NA	436.001120588663	1.12007135652175	0.000420644847675461	NA	NA	NA	NA	NA	NA	NA	NA	0.000719672582766894	0.0364938598151777	9.12707168851898e-06	G4_FSHD	FALSE
ENSG00000183054.13	RGPD6	protein_coding	G4_FSHD_vs_G1_Control	protein_coding	0	NA	NA	9.30041137592535	1.2445892745383	0.0732276028839095	NA	NA	NA	NA	NA	NA	NA	NA	0.286724339992403	0.38734428007525	NA	G4_FSHD	FALSE
ENSG00000183055.5	FAM133CP	processed_pseudogene	G4_FSHD_vs_G1_Control	non-coding	NA	NA	NA	0.386801962428818	-1.18817931095223	NA	NA	NA	NA	NA	NA	NA	NA	NA	NA	NA	NA	G4_FSHD	FALSE
ENSG00000183066.15	WBP2NL	protein_coding	G4_FSHD_vs_G1_Control	protein_coding	0	NA	NA	28.1694482145731	0.223534288708048	0.509962296534398	NA	NA	NA	NA	NA	NA	NA	NA	0.255059530013528	NA	0.203103074344318	G4_FSHD	FALSE
ENSG00000183067.6	IGSF5	protein_coding	G4_FSHD_vs_G1_Control	protein_coding	0	NA	NA	0.580463537453147	1.31045514478248	0.551060913708224	NA	NA	NA	NA	NA	NA	NA	NA	NA	NA	0.734645802986438	G4_FSHD	FALSE
ENSG00000183072.10	NKX2-5	protein_coding	G4_FSHD_vs_G1_Control	protein_coding	0	NA	NA	1.74499147856064	3.14218044880609	0.00765282556290612	NA	NA	NA	NA	NA	NA	NA	NA	0.957568022208373	NA	NA	G4_FSHD	FALSE
ENSG00000183077.16	AFMID	protein_coding	G4_FSHD_vs_G1_Control	protein_coding	0	NA	NA	357.587747200706	0.563751055473845	0.0124199252678204	NA	NA	NA	NA	NA	NA	NA	NA	0.00014753949139624	0.130226326198204	0.505689387798187	G4_FSHD	FALSE
ENSG00000183087.15	GAS6	protein_coding	G4_FSHD_vs_G1_Control	protein_coding	0	NA	NA	5297.76130046188	0.228188549578163	0.310395761231723	NA	NA	NA	NA	NA	NA	NA	NA	0.231570514468094	0.162419111849705	9.12142447151314e-06	G4_FSHD	FALSE
ENSG00000183090.5	FREM3	protein_coding	G4_FSHD_vs_G1_Control	protein_coding	0	NA	NA	1.40247364273565	1.75066077986326	0.365427875134008	NA	NA	NA	NA	NA	NA	NA	NA	NA	NA	0.0288539181521531	G4_FSHD	FALSE
ENSG00000183091.21	NEB	protein_coding	G4_FSHD_vs_G1_Control	protein_coding	0	NA	NA	558302.301956245	-1.38725645814419	1.93397914307658e-05	NA	NA	NA	NA	NA	NA	NA	NA	1.15372215235574e-05	1.03971210553928e-08	0.000162168859236347	G4_FSHD	FALSE
ENSG00000183092.18	BEGAIN	protein_coding	G4_FSHD_vs_G1_Control	protein_coding	0	NA	NA	57.5397172571955	1.6532954866765	0.00032714216483835	NA	NA	NA	NA	NA	NA	NA	NA	0.0278720391188952	0.255554581707724	0.176459146174451	G4_FSHD	FALSE
ENSG00000183098.12	GPC6	protein_coding	G4_FSHD_vs_G1_Control	protein_coding	0	NA	NA	173.988331998457	2.50218844565867	5.18309914531846e-23	NA	NA	NA	NA	NA	NA	NA	NA	0.363703135863577	0.504887408998924	2.391039327234e-05	G4_FSHD	FALSE
ENSG00000183111.12	ARHGEF37	protein_coding	G4_FSHD_vs_G1_Control	protein_coding	0	NA	NA	1503.57352097165	-0.513022966566779	0.0139576816382453	NA	NA	NA	NA	NA	NA	NA	NA	0.099137006329012	0.226933525991075	0.000819363909833454	G4_FSHD	FALSE
ENSG00000183114.8	FAM43B	protein_coding	G4_FSHD_vs_G1_Control	protein_coding	0	NA	NA	77.91746215714	1.40221846632547	0.000411719362179921	NA	NA	NA	NA	NA	NA	NA	NA	NA	NA	NA	G4_FSHD	FALSE
ENSG00000183117.20	CSMD1	protein_coding	G4_FSHD_vs_G1_Control	protein_coding	0	NA	NA	30.2351364472974	1.64917340329375	0.0244533501041033	NA	NA	NA	NA	NA	NA	NA	NA	0.0336552583825838	0.35078995331841	1.61998031803353e-10	G4_FSHD	FALSE
ENSG00000183122.6	OR2A3P	transcribed_unprocessed_pseudogene	G4_FSHD_vs_G1_Control	non-coding	NA	NA	NA	0	NA	NA	NA	NA	NA	NA	NA	NA	NA	NA	NA	NA	NA	G4_FSHD	FALSE
ENSG00000183128.7	CALHM3	protein_coding	G4_FSHD_vs_G1_Control	protein_coding	0	NA	NA	0.496618562383875	2.0561629328014	NA	NA	NA	NA	NA	NA	NA	NA	NA	NA	NA	NA	G4_FSHD	FALSE
ENSG00000183134.5	PTGDR2	protein_coding	G4_FSHD_vs_G1_Control	protein_coding	0	NA	NA	343.0399042252	-1.85186742107473	1.40588202700495e-15	NA	NA	NA	NA	NA	NA	NA	NA	5.3507987512711e-11	0.0312498302835624	0.415371952963214	G4_FSHD	FALSE
ENSG00000183137.16	CEP57L1	protein_coding	G4_FSHD_vs_G1_Control	protein_coding	0	NA	NA	429.911167447425	-0.0150399660336136	0.962060828088043	NA	NA	NA	NA	NA	NA	NA	NA	0.0195756938092469	0.0438664025353002	0.315537332816224	G4_FSHD	FALSE
ENSG00000183145.9	RIPPLY3	protein_coding	G4_FSHD_vs_G1_Control	protein_coding	0	NA	NA	0.533512365283702	0.736439012287741	NA	NA	NA	NA	NA	NA	NA	NA	NA	NA	NA	NA	G4_FSHD	FALSE
ENSG00000183146.4	PRORY	lncRNA	G4_FSHD_vs_G1_Control	non-coding	NA	NA	NA	0	NA	NA	NA	NA	NA	NA	NA	NA	NA	NA	NA	NA	NA	G4_FSHD	FALSE
ENSG00000183150.8	GPR19	protein_coding	G4_FSHD_vs_G1_Control	protein_coding	0	NA	NA	4.81983745230445	2.64278031774498	0.000163945758469587	NA	NA	NA	NA	NA	NA	NA	NA	0.670856586372618	NA	0.165597040179181	G4_FSHD	FALSE
ENSG00000183153.7	GJD3	protein_coding	G4_FSHD_vs_G1_Control	protein_coding	0	NA	NA	178.788921194466	1.0931522696829	1.36087906156361e-06	NA	NA	NA	NA	NA	NA	NA	NA	NA	NA	NA	G4_FSHD	FALSE
ENSG00000183154.2	ENSG00000183154	lncRNA	G4_FSHD_vs_G1_Control	non-coding	NA	NA	NA	106.510077173258	-0.45732344655183	0.0559637064855385	NA	NA	NA	NA	NA	NA	NA	NA	0.176858134695502	0.872302278689709	0.0589886783575682	G4_FSHD	FALSE
ENSG00000183155.5	RABIF	protein_coding	G4_FSHD_vs_G1_Control	protein_coding	0	NA	NA	217.172588613123	0.357509836433351	0.0465600009110906	NA	NA	NA	NA	NA	NA	NA	NA	0.620399229314698	0.437380254400161	0.345807542952633	G4_FSHD	FALSE
ENSG00000183160.9	TMEM119	protein_coding	G4_FSHD_vs_G1_Control	protein_coding	0	NA	NA	421.977271110673	3.77371707867157	1.96721447110023e-25	NA	NA	NA	NA	NA	NA	NA	NA	0.481871594636529	0.713825725962063	0.160537764392055	G4_FSHD	FALSE
ENSG00000183161.6	FANCF	protein_coding	G4_FSHD_vs_G1_Control	protein_coding	0	NA	NA	122.339199948083	1.16101649833772	2.06275687597019e-07	NA	NA	NA	NA	NA	NA	NA	NA	NA	NA	NA	G4_FSHD	FALSE
ENSG00000183166.12	CALN1	protein_coding	G4_FSHD_vs_G1_Control	protein_coding	0	NA	NA	9.42454160258729	-1.03880983066559	0.154737814734628	NA	NA	NA	NA	NA	NA	NA	NA	0.0774680046655616	NA	0.277960207768976	G4_FSHD	FALSE
ENSG00000183169.7	POM121L1P	transcribed_unprocessed_pseudogene	G4_FSHD_vs_G1_Control	non-coding	NA	NA	NA	0	NA	NA	NA	NA	NA	NA	NA	NA	NA	NA	NA	NA	NA	G4_FSHD	FALSE
ENSG00000183171.5	ENSG00000183171	processed_pseudogene	G4_FSHD_vs_G1_Control	non-coding	NA	NA	NA	3.84554225622307	1.48656543182745	0.022474776203797	NA	NA	NA	NA	NA	NA	NA	NA	NA	NA	NA	G4_FSHD	FALSE
ENSG00000183172.9	SMDT1	protein_coding	G4_FSHD_vs_G1_Control	protein_coding	0	NA	NA	2953.28700679196	-0.814494048124308	1.3188101085068e-06	NA	NA	NA	NA	NA	NA	NA	NA	0.150974460310631	0.434412818549958	0.00328170095732949	G4_FSHD	FALSE
ENSG00000183185.10	GABRR3	protein_coding	G4_FSHD_vs_G1_Control	protein_coding	0	NA	NA	0.0684376175019225	0.279253295136014	NA	NA	NA	NA	NA	NA	NA	NA	NA	NA	NA	NA	G4_FSHD	FALSE
ENSG00000183186.8	C2CD4C	protein_coding	G4_FSHD_vs_G1_Control	protein_coding	0	NA	NA	69.5413371013277	0.0380318112526041	0.948099997582751	NA	NA	NA	NA	NA	NA	NA	NA	0.545967119029528	NA	0.892967796779774	G4_FSHD	FALSE
ENSG00000183196.10	CHST6	protein_coding	G4_FSHD_vs_G1_Control	protein_coding	0	NA	NA	18.964025310438	2.75530675313585	5.76386770893927e-08	NA	NA	NA	NA	NA	NA	NA	NA	0.269645871210451	NA	0.405317308360949	G4_FSHD	FALSE
ENSG00000183199.6	HSP90AB3P	processed_pseudogene	G4_FSHD_vs_G1_Control	non-coding	NA	NA	NA	28.1773851308072	-0.485521481448356	0.0521168385034931	NA	NA	NA	NA	NA	NA	NA	NA	NA	NA	NA	G4_FSHD	FALSE
ENSG00000183206.18	POTEC	protein_coding	G4_FSHD_vs_G1_Control	protein_coding	0	NA	NA	0.0593681960235322	-0.185057544325771	NA	NA	NA	NA	NA	NA	NA	NA	NA	NA	NA	NA	G4_FSHD	FALSE
ENSG00000183207.15	RUVBL2	protein_coding	G4_FSHD_vs_G1_Control	protein_coding	0	NA	NA	1860.30134914362	0.0819062048230224	0.773966804756113	NA	NA	NA	NA	NA	NA	NA	NA	0.0470314674149838	0.146022727069873	0.015807570290426	G4_FSHD	FALSE
ENSG00000183208.13	GDPGP1	protein_coding	G4_FSHD_vs_G1_Control	protein_coding	0	NA	NA	244.442375176648	0.146914134360668	0.616406616330377	NA	NA	NA	NA	NA	NA	NA	NA	0.0257176956505837	0.128704610169483	0.218028798705084	G4_FSHD	FALSE
ENSG00000183230.18	CTNNA3	protein_coding	G4_FSHD_vs_G1_Control	protein_coding	0	NA	NA	2500.65402458644	-1.20471767873406	6.55744039048889e-05	NA	NA	NA	NA	NA	NA	NA	NA	0.0286486757857777	0.0166686054092724	0.0108609247288415	G4_FSHD	FALSE
ENSG00000183239.5	RPL29P16	processed_pseudogene	G4_FSHD_vs_G1_Control	non-coding	NA	NA	NA	1.11155021405329	-1.1163726850023	0.501261460481377	NA	NA	NA	NA	NA	NA	NA	NA	NA	NA	NA	G4_FSHD	FALSE
ENSG00000183242.14	WT1-AS	lncRNA	G4_FSHD_vs_G1_Control	non-coding	NA	NA	NA	5.52914505036685	4.88251555029093	7.52511311831081e-06	NA	NA	NA	NA	NA	NA	NA	NA	0.234755286359423	NA	0.000706371941771195	G4_FSHD	FALSE
ENSG00000183246.8	RIMBP3C	protein_coding	G4_FSHD_vs_G1_Control	protein_coding	0	NA	NA	0.0482832891803978	-0.185057544325771	NA	NA	NA	NA	NA	NA	NA	NA	NA	NA	NA	NA	G4_FSHD	FALSE
ENSG00000183248.12	PRR36	protein_coding	G4_FSHD_vs_G1_Control	protein_coding	0	NA	NA	1.83465519198566	0.888617586222828	0.591859382109672	NA	NA	NA	NA	NA	NA	NA	NA	NA	NA	NA	G4_FSHD	FALSE
ENSG00000183249.8	NF1P3	unprocessed_pseudogene	G4_FSHD_vs_G1_Control	non-coding	NA	NA	NA	0	NA	NA	NA	NA	NA	NA	NA	NA	NA	NA	NA	NA	NA	G4_FSHD	FALSE
ENSG00000183250.14	LINC01547	lncRNA	G4_FSHD_vs_G1_Control	non-coding	NA	NA	NA	54.5217033466289	0.419130141529574	0.196001080708727	NA	NA	NA	NA	NA	NA	NA	NA	0.139894400591277	0.522077378491666	0.000173804802644627	G4_FSHD	FALSE
ENSG00000183251.4	OR51B4	protein_coding	G4_FSHD_vs_G1_Control	protein_coding	0	NA	NA	0	NA	NA	NA	NA	NA	NA	NA	NA	NA	NA	NA	NA	NA	G4_FSHD	FALSE
ENSG00000183255.12	PTTG1IP	protein_coding	G4_FSHD_vs_G1_Control	protein_coding	0	NA	NA	3788.01280702821	0.791735542782088	2.79055167177655e-06	NA	NA	NA	NA	NA	NA	NA	NA	0.0482167481310062	0.354940661967733	0.104498226924099	G4_FSHD	FALSE
ENSG00000183258.12	DDX41	protein_coding	G4_FSHD_vs_G1_Control	protein_coding	0	NA	NA	1143.85663182963	0.199008007968591	0.219809323497774	NA	NA	NA	NA	NA	NA	NA	NA	0.0546397136576139	0.0532917009341411	0.355763638924251	G4_FSHD	FALSE
ENSG00000183260.7	ABHD16B	protein_coding	G4_FSHD_vs_G1_Control	protein_coding	0	NA	NA	112.637672737569	0.537840197252075	0.0797479305183127	NA	NA	NA	NA	NA	NA	NA	NA	NA	NA	NA	G4_FSHD	FALSE
ENSG00000183269.6	OR52E8	protein_coding	G4_FSHD_vs_G1_Control	protein_coding	0	NA	NA	0	NA	NA	NA	NA	NA	NA	NA	NA	NA	NA	NA	NA	NA	G4_FSHD	FALSE
ENSG00000183273.7	CCDC60	protein_coding	G4_FSHD_vs_G1_Control	protein_coding	0	NA	NA	2.72118529076251	-2.11592077581171	0.0248562941168307	NA	NA	NA	NA	NA	NA	NA	NA	0.509597048140476	NA	0.248636396913571	G4_FSHD	FALSE
ENSG00000183281.15	PLGLB1	protein_coding	G4_FSHD_vs_G1_Control	protein_coding	0	NA	NA	26.9715936135609	-0.697725779087611	0.132109713626229	NA	NA	NA	NA	NA	NA	NA	NA	0.577765726293139	0.998017808762624	0.258768059200588	G4_FSHD	FALSE
ENSG00000183283.16	DAZAP2	protein_coding	G4_FSHD_vs_G1_Control	protein_coding	0	NA	NA	4627.33422612824	0.0725562546156047	0.700953752292955	NA	NA	NA	NA	NA	NA	NA	NA	0.0637865508630295	0.193109680202706	0.00475151262032777	G4_FSHD	FALSE
ENSG00000183287.15	CCBE1	protein_coding	G4_FSHD_vs_G1_Control	protein_coding	0	NA	NA	21.4450010074007	1.54240843586001	0.0133226741225348	NA	NA	NA	NA	NA	NA	NA	NA	0.192371944232392	NA	0.255716267910072	G4_FSHD	FALSE
ENSG00000183291.18	SELENOF	protein_coding	G4_FSHD_vs_G1_Control	protein_coding	0	NA	NA	1858.72638710882	0.279903074543337	0.197622857910373	NA	NA	NA	NA	NA	NA	NA	NA	0.267062333947581	0.56985795122309	0.0412824963956839	G4_FSHD	FALSE
ENSG00000183292.14	PRSS40A	transcribed_unprocessed_pseudogene	G4_FSHD_vs_G1_Control	non-coding	NA	NA	NA	0	NA	NA	NA	NA	NA	NA	NA	NA	NA	NA	NA	NA	NA	G4_FSHD	FALSE
ENSG00000183303.3	OR5P2	protein_coding	G4_FSHD_vs_G1_Control	protein_coding	0	NA	NA	0.0482832891803978	-0.185057544325771	NA	NA	NA	NA	NA	NA	NA	NA	NA	NA	NA	NA	G4_FSHD	FALSE
ENSG00000183304.10	FAM9A	protein_coding	G4_FSHD_vs_G1_Control	protein_coding	0	NA	NA	0	NA	NA	NA	NA	NA	NA	NA	NA	NA	NA	NA	NA	NA	G4_FSHD	FALSE
ENSG00000183305.14	MAGEA2B	protein_coding	G4_FSHD_vs_G1_Control	protein_coding	0	NA	NA	0	NA	NA	NA	NA	NA	NA	NA	NA	NA	NA	NA	NA	NA	G4_FSHD	FALSE
ENSG00000183307.4	TMEM121B	protein_coding	G4_FSHD_vs_G1_Control	protein_coding	0	NA	NA	116.692092478669	-0.799356802806974	0.00754627091988358	NA	NA	NA	NA	NA	NA	NA	NA	0.111326990007744	NA	NA	G4_FSHD	FALSE
ENSG00000183308.7	ENSG00000183308	lncRNA	G4_FSHD_vs_G1_Control	non-coding	NA	NA	NA	70.5682803489406	-1.05737691357447	0.00313941737128279	NA	NA	NA	NA	NA	NA	NA	NA	0.0158702943406899	NA	0.60442801140257	G4_FSHD	FALSE
ENSG00000183309.12	ZNF623	protein_coding	G4_FSHD_vs_G1_Control	protein_coding	0	NA	NA	650.7630297136	-0.110234762004338	0.598207844757501	NA	NA	NA	NA	NA	NA	NA	NA	0.169192572874321	0.988381230726813	0.359298162602041	G4_FSHD	FALSE
ENSG00000183310.3	OR2T34	protein_coding	G4_FSHD_vs_G1_Control	protein_coding	0	NA	NA	0	NA	NA	NA	NA	NA	NA	NA	NA	NA	NA	NA	NA	NA	G4_FSHD	FALSE
ENSG00000183313.4	OR52L1	protein_coding	G4_FSHD_vs_G1_Control	protein_coding	0	NA	NA	0	NA	NA	NA	NA	NA	NA	NA	NA	NA	NA	NA	NA	NA	G4_FSHD	FALSE
ENSG00000183317.17	EPHA10	protein_coding	G4_FSHD_vs_G1_Control	protein_coding	0	NA	NA	1.52998688805384	-0.198097763248819	0.913672415614454	NA	NA	NA	NA	NA	NA	NA	NA	0.06920117800402	NA	0.932916249732613	G4_FSHD	FALSE
ENSG00000183318.12	SPDYE4	protein_coding	G4_FSHD_vs_G1_Control	protein_coding	0	NA	NA	1.69448998937993	1.01822363637517	0.419902460074675	NA	NA	NA	NA	NA	NA	NA	NA	0.424725628491726	NA	0.392415194924114	G4_FSHD	FALSE
ENSG00000183323.13	CCDC125	protein_coding	G4_FSHD_vs_G1_Control	protein_coding	0	NA	NA	261.788712351352	-0.322127304379725	0.299632051196647	NA	NA	NA	NA	NA	NA	NA	NA	0.0378003219171511	0.090601283147166	0.1592575842277	G4_FSHD	FALSE
ENSG00000183324.11	REC114	protein_coding	G4_FSHD_vs_G1_Control	protein_coding	0	NA	NA	1.24902034146276	-1.36351383943177	0.44407993677463	NA	NA	NA	NA	NA	NA	NA	NA	0.404133838944168	NA	0.142473986890595	G4_FSHD	FALSE
ENSG00000183337.18	BCOR	protein_coding	G4_FSHD_vs_G1_Control	protein_coding	0	NA	NA	1119.55819118665	-0.670000753081382	0.000367065518071575	NA	NA	NA	NA	NA	NA	NA	NA	0.14029671889363	0.0829177879341757	0.0143301456070288	G4_FSHD	FALSE
ENSG00000183340.7	JRKL	protein_coding	G4_FSHD_vs_G1_Control	protein_coding	0	NA	NA	252.643167696747	-0.0431962652561987	0.874595561186156	NA	NA	NA	NA	NA	NA	NA	NA	0.609391519244565	0.969785158389597	0.467885985807968	G4_FSHD	FALSE
ENSG00000183346.9	CABCOCO1	protein_coding	G4_FSHD_vs_G1_Control	protein_coding	0	NA	NA	8.15453040334771	2.93716834789763	0.00141268371236324	NA	NA	NA	NA	NA	NA	NA	NA	0.201276438262305	NA	2.92661610141377e-07	G4_FSHD	FALSE
ENSG00000183347.15	GBP6	protein_coding	G4_FSHD_vs_G1_Control	protein_coding	0	NA	NA	42.7838161324315	2.80910391785314	0.00357532794304769	NA	NA	NA	NA	NA	NA	NA	NA	0.132301030298404	0.464279155124452	0.188230727867387	G4_FSHD	FALSE
ENSG00000183354.12	BRD10	protein_coding	G4_FSHD_vs_G1_Control	protein_coding	0	NA	NA	1323.34334230194	-0.872083383835831	1.94856231073937e-05	NA	NA	NA	NA	NA	NA	NA	NA	0.00585225702942392	0.00380602203286745	1.56805715214107e-10	G4_FSHD	FALSE
ENSG00000183378.13	OVCH2	protein_coding	G4_FSHD_vs_G1_Control	protein_coding	0	NA	NA	8.86541955981426	-1.62870445931446	0.000955835137070369	NA	NA	NA	NA	NA	NA	NA	NA	0.667258174137157	NA	0.176414146472687	G4_FSHD	FALSE
ENSG00000183379.9	SYNDIG1L	protein_coding	G4_FSHD_vs_G1_Control	protein_coding	0	NA	NA	5.60717473519929	2.82577120737969	6.93033261658977e-05	NA	NA	NA	NA	NA	NA	NA	NA	0.828621594872133	NA	0.761596669923299	G4_FSHD	FALSE
ENSG00000183385.10	TTTY8	lncRNA	G4_FSHD_vs_G1_Control	non-coding	NA	NA	NA	0	NA	NA	NA	NA	NA	NA	NA	NA	NA	NA	NA	NA	NA	G4_FSHD	FALSE
ENSG00000183386.11	FHL3	protein_coding	G4_FSHD_vs_G1_Control	protein_coding	0	NA	NA	32364.8461522218	-1.91743765294726	1.37316323027795e-10	NA	NA	NA	NA	NA	NA	NA	NA	0.00558219218569596	0.00297912335262235	0.275840494698669	G4_FSHD	FALSE
ENSG00000183389.5	OR56A4	protein_coding	G4_FSHD_vs_G1_Control	protein_coding	0	NA	NA	0.0593681960235322	-0.185057544325771	NA	NA	NA	NA	NA	NA	NA	NA	NA	NA	NA	NA	G4_FSHD	FALSE
ENSG00000183395.5	PMCH	protein_coding	G4_FSHD_vs_G1_Control	protein_coding	0	NA	NA	18.6743426667273	1.93613912917964	0.000203825960324319	NA	NA	NA	NA	NA	NA	NA	NA	0.00488089173405408	0.119378037325744	0.0143508589814318	G4_FSHD	FALSE
ENSG00000183396.4	TMEM89	protein_coding	G4_FSHD_vs_G1_Control	protein_coding	0	NA	NA	0.901235656138285	2.12531739789157	0.259917703744155	NA	NA	NA	NA	NA	NA	NA	NA	0.847549456944755	NA	NA	G4_FSHD	FALSE
ENSG00000183397.6	TEKTIP1	protein_coding	G4_FSHD_vs_G1_Control	protein_coding	0	NA	NA	50.3888678653139	0.96151993698141	0.000185621341836539	NA	NA	NA	NA	NA	NA	NA	NA	0.163870467491286	0.251479050262017	0.297458776832988	G4_FSHD	FALSE
ENSG00000183401.12	CCDC159	protein_coding	G4_FSHD_vs_G1_Control	protein_coding	0	NA	NA	1190.26694731482	-0.0195889724535528	0.941072095527585	NA	NA	NA	NA	NA	NA	NA	NA	8.8792802593711e-05	4.8014923594716e-05	3.69218733771521e-07	G4_FSHD	FALSE
ENSG00000183421.12	RIPK4	protein_coding	G4_FSHD_vs_G1_Control	protein_coding	0	NA	NA	1.05637601989091	3.05505182284248	0.0346575922195006	NA	NA	NA	NA	NA	NA	NA	NA	0.923054699378821	NA	NA	G4_FSHD	FALSE
ENSG00000183423.12	LRIT3	protein_coding	G4_FSHD_vs_G1_Control	protein_coding	0	NA	NA	25.4451583720289	0.284082901462586	0.59061292857148	NA	NA	NA	NA	NA	NA	NA	NA	0.252425158935668	NA	0.784860316153495	G4_FSHD	FALSE
ENSG00000183426.17	NPIPA1	protein_coding	G4_FSHD_vs_G1_Control	protein_coding	0	NA	NA	651.023055962412	0.0184988323314704	0.948222056647901	NA	NA	NA	NA	NA	NA	NA	NA	0.00376331033296657	0.209814122007847	0.000919267939873311	G4_FSHD	FALSE
ENSG00000183431.12	SF3A3	protein_coding	G4_FSHD_vs_G1_Control	protein_coding	0	NA	NA	2995.78421074468	-0.578578166022213	0.0142311209891756	NA	NA	NA	NA	NA	NA	NA	NA	0.0182627769260077	0.0498262526945266	0.0100869348041755	G4_FSHD	FALSE
ENSG00000183432.6	ZBTB8OSP1	processed_pseudogene	G4_FSHD_vs_G1_Control	non-coding	NA	NA	NA	0.0482832891803978	-0.185057544325771	NA	NA	NA	NA	NA	NA	NA	NA	NA	NA	NA	NA	G4_FSHD	FALSE
ENSG00000183434.10	TFDP3	protein_coding	G4_FSHD_vs_G1_Control	protein_coding	0	NA	NA	0	NA	NA	NA	NA	NA	NA	NA	NA	NA	NA	NA	NA	NA	G4_FSHD	FALSE
ENSG00000183439.10	TRIM61	protein_coding	G4_FSHD_vs_G1_Control	protein_coding	0	NA	NA	6.87014074483212	2.05817608742521	0.00012343686287764	NA	NA	NA	NA	NA	NA	NA	NA	0.125033682834869	NA	0.567630008272153	G4_FSHD	FALSE
ENSG00000183454.19	GRIN2A	protein_coding	G4_FSHD_vs_G1_Control	protein_coding	0	NA	NA	31.2843963389658	0.348947786320657	0.574383287321147	NA	NA	NA	NA	NA	NA	NA	NA	0.498767922267204	NA	0.123289199174029	G4_FSHD	FALSE
ENSG00000183463.7	URAD	protein_coding	G4_FSHD_vs_G1_Control	protein_coding	0	NA	NA	0.247478596805585	1.50472304337916	NA	NA	NA	NA	NA	NA	NA	NA	NA	NA	NA	NA	G4_FSHD	FALSE
ENSG00000183470.10	FLJ40288	lncRNA	G4_FSHD_vs_G1_Control	non-coding	NA	NA	NA	0	NA	NA	NA	NA	NA	NA	NA	NA	NA	NA	NA	NA	0.613831832871431	G4_FSHD	FALSE
ENSG00000183474.16	GTF2H2C	protein_coding	G4_FSHD_vs_G1_Control	protein_coding	0	NA	NA	61.7997451547389	0.0858873126269277	0.8129900475731	NA	NA	NA	NA	NA	NA	NA	NA	0.0851454808797502	0.25515792192275	0.113503770597641	G4_FSHD	FALSE
ENSG00000183475.13	ASB7	protein_coding	G4_FSHD_vs_G1_Control	protein_coding	0	NA	NA	288.907284915565	-0.0794802604783508	0.73878585588107	NA	NA	NA	NA	NA	NA	NA	NA	0.126860817860997	0.573429313562573	0.190240284517357	G4_FSHD	FALSE
ENSG00000183476.13	SH2D7	protein_coding	G4_FSHD_vs_G1_Control	protein_coding	0	NA	NA	2.00875762966887	-0.208051573448247	0.878002724613584	NA	NA	NA	NA	NA	NA	NA	NA	0.597756947666446	NA	0.902280334807072	G4_FSHD	FALSE
ENSG00000183479.13	TREX2	protein_coding	G4_FSHD_vs_G1_Control	protein_coding	0	NA	NA	338.141097348646	0.763747312929006	0.000201021515031229	NA	NA	NA	NA	NA	NA	NA	NA	0.096753680797777	0.0943425634308918	0.0660833032148055	G4_FSHD	FALSE
ENSG00000183484.12	GPR132	protein_coding	G4_FSHD_vs_G1_Control	protein_coding	0	NA	NA	47.8421261028123	1.9376378964996	1.12493545810171e-06	NA	NA	NA	NA	NA	NA	NA	NA	0.332086007794977	NA	0.561091899931998	G4_FSHD	FALSE
ENSG00000183486.14	MX2	protein_coding	G4_FSHD_vs_G1_Control	protein_coding	0	NA	NA	388.751199818268	1.52195108957521	7.53039122786939e-10	NA	NA	NA	NA	NA	NA	NA	NA	0.143825925520124	0.575036708115639	0.102836180619021	G4_FSHD	FALSE
ENSG00000183495.15	EP400	protein_coding	G4_FSHD_vs_G1_Control	protein_coding	0	NA	NA	1882.38530108111	-0.218417447028893	0.32081396285329	NA	NA	NA	NA	NA	NA	NA	NA	0.0726459111674916	0.0852361500332598	0.0259337767929219	G4_FSHD	FALSE
ENSG00000183496.6	MEX3B	protein_coding	G4_FSHD_vs_G1_Control	protein_coding	0	NA	NA	119.791124917114	1.05079057645484	2.94174351730974e-05	NA	NA	NA	NA	NA	NA	NA	NA	0.011096515820147	0.69829948790641	NA	G4_FSHD	FALSE
ENSG00000183508.5	TENT5C	protein_coding	G4_FSHD_vs_G1_Control	DUX4_targets	0	NA	NA	1576.79267719443	-1.45439614568721	1.09099767315448e-05	NA	NA	NA	NA	NA	NA	NA	NA	0.707276187022693	0.803708580100824	0.228593184826601	G4_FSHD	FALSE
ENSG00000183513.9	COA5	protein_coding	G4_FSHD_vs_G1_Control	protein_coding	0	NA	NA	1314.853630871	-0.515775248418206	1.28805157355485e-07	NA	NA	NA	NA	NA	NA	NA	NA	0.133614582355895	0.595226367533602	0.254575749741485	G4_FSHD	FALSE
ENSG00000183514.4	CRIPTOP2	processed_pseudogene	G4_FSHD_vs_G1_Control	non-coding	NA	NA	NA	0	NA	NA	NA	NA	NA	NA	NA	NA	NA	NA	NA	NA	NA	G4_FSHD	FALSE
ENSG00000183520.12	UTP11	protein_coding	G4_FSHD_vs_G1_Control	protein_coding	0	NA	NA	4627.7062781921	-1.19556330791499	1.73476449206782e-16	NA	NA	NA	NA	NA	NA	NA	NA	0.0190497016582779	0.00418393072373148	0.0956784459160815	G4_FSHD	FALSE
ENSG00000183527.12	PSMG1	protein_coding	G4_FSHD_vs_G1_Control	protein_coding	0	NA	NA	450.235203448335	-0.115873560979233	0.529092546620587	NA	NA	NA	NA	NA	NA	NA	NA	0.27594135624343	0.199054612311342	0.34587916042757	G4_FSHD	FALSE
ENSG00000183530.14	PRR14L	protein_coding	G4_FSHD_vs_G1_Control	protein_coding	0	NA	NA	633.147921674531	0.14934299430584	0.413274597396275	NA	NA	NA	NA	NA	NA	NA	NA	0.00577236951103035	0.107549357447313	0.17592027724378	G4_FSHD	FALSE
ENSG00000183535.9	COL18A1-AS1	lncRNA	G4_FSHD_vs_G1_Control	non-coding	NA	NA	NA	3.52537089653734	3.49263060349902	0.000258588639943233	NA	NA	NA	NA	NA	NA	NA	NA	0.194545450908009	NA	0.71858387643609	G4_FSHD	FALSE
ENSG00000183542.7	KLRC4	protein_coding	G4_FSHD_vs_G1_Control	protein_coding	0	NA	NA	29.9562345202989	1.53290876439431	1.39637288661534e-06	NA	NA	NA	NA	NA	NA	NA	NA	0.386894739571442	0.754304812998994	0.951363969915443	G4_FSHD	FALSE
ENSG00000183549.10	ACSM5	protein_coding	G4_FSHD_vs_G1_Control	protein_coding	0	NA	NA	541.716545242333	-1.00752128203015	0.00454392243841512	NA	NA	NA	NA	NA	NA	NA	NA	0.182141028466853	0.106556190602281	0.269300129655053	G4_FSHD	FALSE
ENSG00000183559.12	C10orf120	protein_coding	G4_FSHD_vs_G1_Control	protein_coding	0	NA	NA	0	NA	NA	NA	NA	NA	NA	NA	NA	NA	NA	NA	NA	NA	G4_FSHD	FALSE
ENSG00000183560.10	IZUMO1R	protein_coding	G4_FSHD_vs_G1_Control	protein_coding	0	NA	NA	0.77629695256443	3.14661064415627	0.148359209393739	NA	NA	NA	NA	NA	NA	NA	NA	NA	NA	NA	G4_FSHD	FALSE
ENSG00000183562.3	ENSG00000183562	lncRNA	G4_FSHD_vs_G1_Control	non-coding	NA	NA	NA	13.5501499412137	-1.06427319420963	0.00363572762847939	NA	NA	NA	NA	NA	NA	NA	NA	NA	NA	NA	G4_FSHD	FALSE
ENSG00000183566.11	BPIFA4P	transcribed_unprocessed_pseudogene	G4_FSHD_vs_G1_Control	non-coding	NA	NA	NA	0	NA	NA	NA	NA	NA	NA	NA	NA	NA	NA	NA	NA	NA	G4_FSHD	FALSE
ENSG00000183570.17	PCBP3	protein_coding	G4_FSHD_vs_G1_Control	protein_coding	0	NA	NA	26.3844877804835	4.19020360826654	2.56719857664307e-18	NA	NA	NA	NA	NA	NA	NA	NA	0.213674310511354	0.616129351886122	0.000293291867482037	G4_FSHD	FALSE
ENSG00000183571.11	PGPEP1L	protein_coding	G4_FSHD_vs_G1_Control	protein_coding	0	NA	NA	541.998269683393	-1.05532217200345	7.40060220094397e-05	NA	NA	NA	NA	NA	NA	NA	NA	0.0754505721827357	0.134123735515724	0.250503739304612	G4_FSHD	FALSE
ENSG00000183576.13	SETD3	protein_coding	G4_FSHD_vs_G1_Control	protein_coding	0	NA	NA	7083.51434191474	-0.892556710094574	2.70503353961722e-10	NA	NA	NA	NA	NA	NA	NA	NA	0.00716036070407361	0.0666041742383836	0.0392518221753271	G4_FSHD	FALSE
ENSG00000183578.8	TNFAIP8L3	protein_coding	G4_FSHD_vs_G1_Control	protein_coding	0	NA	NA	274.674546906925	4.06612769729294	3.66122420035498e-24	NA	NA	NA	NA	NA	NA	NA	NA	0.0913719130347929	1	0.311760658420191	G4_FSHD	FALSE
ENSG00000183579.16	ZNRF3	protein_coding	G4_FSHD_vs_G1_Control	protein_coding	0	NA	NA	200.846067406127	0.205698292909965	0.270937493673081	NA	NA	NA	NA	NA	NA	NA	NA	0.165199771765677	0.523945068543461	0.160024890912033	G4_FSHD	FALSE
ENSG00000183580.10	FBXL7	protein_coding	G4_FSHD_vs_G1_Control	protein_coding	0	NA	NA	331.940362182312	1.3977160327513	4.03875518004199e-09	NA	NA	NA	NA	NA	NA	NA	NA	0.192698237736651	0.418535610046282	0.11455143210162	G4_FSHD	FALSE
ENSG00000183586.8	HMGN3P1	processed_pseudogene	G4_FSHD_vs_G1_Control	non-coding	NA	NA	NA	0.0598363916400652	-0.185057544325771	NA	NA	NA	NA	NA	NA	NA	NA	NA	NA	NA	NA	G4_FSHD	FALSE
ENSG00000183605.17	SFXN4	protein_coding	G4_FSHD_vs_G1_Control	protein_coding	0	NA	NA	1665.75680748136	-0.998112541578155	4.44378725951683e-07	NA	NA	NA	NA	NA	NA	NA	NA	0.0843991690319846	0.536508369235079	0.00438857903081468	G4_FSHD	FALSE
ENSG00000183607.10	GKN2	protein_coding	G4_FSHD_vs_G1_Control	protein_coding	0	NA	NA	0.0482832891803978	-0.185057544325771	NA	NA	NA	NA	NA	NA	NA	NA	NA	NA	NA	0.956872904641359	G4_FSHD	FALSE
ENSG00000183615.6	FAM167B	protein_coding	G4_FSHD_vs_G1_Control	protein_coding	0	NA	NA	55.2342759727089	1.19775590224678	0.000946875944420591	NA	NA	NA	NA	NA	NA	NA	NA	0.481756699507643	0.817096622512472	0.562119741884074	G4_FSHD	FALSE
ENSG00000183617.5	MRPL54	protein_coding	G4_FSHD_vs_G1_Control	protein_coding	0	NA	NA	607.711601439976	-0.158034163244949	0.652501444839283	NA	NA	NA	NA	NA	NA	NA	NA	0.552313337455079	0.701838775567379	0.702389742167417	G4_FSHD	FALSE
ENSG00000183621.15	ZNF438	protein_coding	G4_FSHD_vs_G1_Control	protein_coding	0	NA	NA	711.683469669323	-0.323930342634743	0.0142386131796115	NA	NA	NA	NA	NA	NA	NA	NA	0.000286759268360101	0.057880741602406	0.083395880511381	G4_FSHD	FALSE
ENSG00000183624.14	HMCES	protein_coding	G4_FSHD_vs_G1_Control	protein_coding	0	NA	NA	1844.9721323094	-0.634096674927882	1.04492184239615e-07	NA	NA	NA	NA	NA	NA	NA	NA	0.0736293504195937	0.0502634488840249	0.267621042165683	G4_FSHD	FALSE
ENSG00000183625.16	CCR3	protein_coding	G4_FSHD_vs_G1_Control	protein_coding	0	NA	NA	504.665511407558	-1.88451905989903	0.0114051068862264	NA	NA	NA	NA	NA	NA	NA	NA	0.00407293489079968	0.423833896902925	1.06540357393874e-09	G4_FSHD	FALSE
ENSG00000183628.14	DGCR6	protein_coding	G4_FSHD_vs_G1_Control	protein_coding	0	NA	NA	6683.45152583138	-1.35054311238042	5.8530046522878e-06	NA	NA	NA	NA	NA	NA	NA	NA	0.00171621214388681	0.150974460310631	0.349805845680187	G4_FSHD	FALSE
ENSG00000183629.14	GOLGA8G	protein_coding	G4_FSHD_vs_G1_Control	protein_coding	0	NA	NA	0.105822361756321	0.305291700325511	NA	NA	NA	NA	NA	NA	NA	NA	NA	NA	NA	NA	G4_FSHD	FALSE
ENSG00000183631.5	PRR32	protein_coding	G4_FSHD_vs_G1_Control	protein_coding	0	NA	NA	12.4221527504324	2.6200671589358	0.00280195361365418	NA	NA	NA	NA	NA	NA	NA	NA	0.940929723951544	NA	0.607376067968395	G4_FSHD	FALSE
ENSG00000183632.15	TP53TG3	protein_coding	G4_FSHD_vs_G1_Control	protein_coding	0	NA	NA	0	NA	NA	NA	NA	NA	NA	NA	NA	NA	NA	NA	NA	NA	G4_FSHD	FALSE
ENSG00000183638.6	RP1L1	protein_coding	G4_FSHD_vs_G1_Control	protein_coding	0	NA	NA	12.1349980684831	-0.299039162762216	0.715723170561977	NA	NA	NA	NA	NA	NA	NA	NA	0.737085820865904	NA	0.590176640829269	G4_FSHD	FALSE
ENSG00000183640.6	KRTAP8-1	protein_coding	G4_FSHD_vs_G1_Control	protein_coding	0	NA	NA	0	NA	NA	NA	NA	NA	NA	NA	NA	NA	NA	NA	NA	NA	G4_FSHD	FALSE
ENSG00000183643.5	C15orf32	lncRNA	G4_FSHD_vs_G1_Control	non-coding	NA	NA	NA	0.261175996739283	0.31205864731284	NA	NA	NA	NA	NA	NA	NA	NA	NA	NA	NA	0.915331062502296	G4_FSHD	FALSE
ENSG00000183644.14	HOATZ	protein_coding	G4_FSHD_vs_G1_Control	protein_coding	0	NA	NA	2.04898372681681	0.061523954222189	0.969247635899271	NA	NA	NA	NA	NA	NA	NA	NA	0.53338472647274	NA	0.772451064318859	G4_FSHD	FALSE
ENSG00000183647.11	ZNF530	protein_coding	G4_FSHD_vs_G1_Control	protein_coding	0	NA	NA	138.455029479671	-0.243606441726147	0.227287226478977	NA	NA	NA	NA	NA	NA	NA	NA	0.114844579735552	0.20748614151866	0.200130018521683	G4_FSHD	FALSE
ENSG00000183648.11	NDUFB1	protein_coding	G4_FSHD_vs_G1_Control	protein_coding	0	NA	NA	3411.55404117083	-0.957334898290916	3.3464908887987e-06	NA	NA	NA	NA	NA	NA	NA	NA	9.07211932965351e-06	0.216895876323242	0.000801342505229642	G4_FSHD	FALSE
ENSG00000183654.9	MARCHF11	protein_coding	G4_FSHD_vs_G1_Control	protein_coding	0	NA	NA	0.264454383340964	-0.0153024585347989	NA	NA	NA	NA	NA	NA	NA	NA	NA	NA	NA	0.472178958972546	G4_FSHD	FALSE
ENSG00000183655.13	KLHL25	protein_coding	G4_FSHD_vs_G1_Control	protein_coding	0	NA	NA	288.430727688322	-0.609700983343801	0.0057418444748698	NA	NA	NA	NA	NA	NA	NA	NA	0.00190101511324247	0.0866584157583299	0.00088533906298799	G4_FSHD	FALSE
ENSG00000183662.12	TAFA1	protein_coding	G4_FSHD_vs_G1_Control	protein_coding	0	NA	NA	4.80668746800976	0.93047495642845	0.234996401468074	NA	NA	NA	NA	NA	NA	NA	NA	0.537153045521662	NA	0.488034246485466	G4_FSHD	FALSE
ENSG00000183663.6	GAPDHP30	processed_pseudogene	G4_FSHD_vs_G1_Control	non-coding	NA	NA	NA	0	NA	NA	NA	NA	NA	NA	NA	NA	NA	NA	NA	NA	NA	G4_FSHD	FALSE
ENSG00000183665.5	TRMT12	protein_coding	G4_FSHD_vs_G1_Control	protein_coding	0	NA	NA	321.560865100919	-0.28324318231442	0.0702583704997468	NA	NA	NA	NA	NA	NA	NA	NA	0.184168786819045	0.609495177358568	0.669989531353644	G4_FSHD	FALSE
ENSG00000183668.18	PSG9	protein_coding	G4_FSHD_vs_G1_Control	protein_coding	0	NA	NA	0.162473050774515	-0.986545651279337	NA	NA	NA	NA	NA	NA	NA	NA	NA	NA	NA	NA	G4_FSHD	FALSE
ENSG00000183671.13	CMKLR2	protein_coding	G4_FSHD_vs_G1_Control	protein_coding	0	NA	NA	39.3315048881168	1.12126169538738	0.000219617095434849	NA	NA	NA	NA	NA	NA	NA	NA	0.411137769318278	0.956968365394007	0.958697286557461	G4_FSHD	FALSE
ENSG00000183674.13	LINC00518	lncRNA	G4_FSHD_vs_G1_Control	non-coding	NA	NA	NA	0	NA	NA	NA	NA	NA	NA	NA	NA	NA	NA	NA	NA	0.649532612357518	G4_FSHD	FALSE
ENSG00000183682.8	BMP8A	protein_coding	G4_FSHD_vs_G1_Control	protein_coding	0	NA	NA	285.032728673008	0.804433318354947	0.0109033790233129	NA	NA	NA	NA	NA	NA	NA	NA	0.226162981002738	0.300896268048119	0.00112495601383238	G4_FSHD	FALSE
ENSG00000183684.8	ALYREF	protein_coding	G4_FSHD_vs_G1_Control	protein_coding	0	NA	NA	695.458625388208	0.119488007449301	0.610239382264769	NA	NA	NA	NA	NA	NA	NA	NA	0.119457588883079	0.143712471258103	0.100463462657392	G4_FSHD	FALSE
ENSG00000183688.4	RFLNB	protein_coding	G4_FSHD_vs_G1_Control	protein_coding	0	NA	NA	1082.64803544607	0.762424669673583	7.7904661653479e-05	NA	NA	NA	NA	NA	NA	NA	NA	0.448336892395297	0.669872562100575	1	G4_FSHD	FALSE
ENSG00000183690.13	EFHC2	protein_coding	G4_FSHD_vs_G1_Control	protein_coding	0	NA	NA	9.44639502074648	1.61139603446855	0.00542184021072987	NA	NA	NA	NA	NA	NA	NA	NA	0.0419749354393368	NA	0.527501345853501	G4_FSHD	FALSE
ENSG00000183691.6	NOG	protein_coding	G4_FSHD_vs_G1_Control	protein_coding	0	NA	NA	84.7085540905573	1.34869773124965	0.000347621694054165	NA	NA	NA	NA	NA	NA	NA	NA	NA	NA	NA	G4_FSHD	FALSE
ENSG00000183695.3	MRGPRX2	protein_coding	G4_FSHD_vs_G1_Control	protein_coding	0	NA	NA	1.42368121168478	-0.156288703504162	0.943415252669332	NA	NA	NA	NA	NA	NA	NA	NA	NA	NA	NA	G4_FSHD	FALSE
ENSG00000183696.14	UPP1	protein_coding	G4_FSHD_vs_G1_Control	protein_coding	0	NA	NA	681.435483750708	0.32247409578445	0.0841745936662049	NA	NA	NA	NA	NA	NA	NA	NA	0.000103053303304401	0.0195743616338387	0.000856838055363052	G4_FSHD	FALSE
ENSG00000183704.7	SLC9B1P1	unprocessed_pseudogene	G4_FSHD_vs_G1_Control	non-coding	NA	NA	NA	0	NA	NA	NA	NA	NA	NA	NA	NA	NA	NA	NA	NA	NA	G4_FSHD	FALSE
ENSG00000183709.8	IFNL2	protein_coding	G4_FSHD_vs_G1_Control	protein_coding	0	NA	NA	0	NA	NA	NA	NA	NA	NA	NA	NA	NA	NA	NA	NA	NA	G4_FSHD	FALSE
ENSG00000183715.15	OPCML	protein_coding	G4_FSHD_vs_G1_Control	protein_coding	0	NA	NA	29.8924067188829	2.78411731235985	5.27614320443767e-09	NA	NA	NA	NA	NA	NA	NA	NA	0.021678049041528	NA	1.736689300671e-05	G4_FSHD	FALSE
ENSG00000183718.6	TRIM52	protein_coding	G4_FSHD_vs_G1_Control	protein_coding	0	NA	NA	876.073338295811	-0.170431789150637	0.422618694777569	NA	NA	NA	NA	NA	NA	NA	NA	0.0585181882136717	0.807494268581621	0.44021802069285	G4_FSHD	FALSE
ENSG00000183722.9	LHFPL6	protein_coding	G4_FSHD_vs_G1_Control	protein_coding	0	NA	NA	2202.02138982118	1.35097007633222	1.50363290363598e-12	NA	NA	NA	NA	NA	NA	NA	NA	0.0530694809136937	0.861393726931897	0.523559978131364	G4_FSHD	FALSE
ENSG00000183723.13	CMTM4	protein_coding	G4_FSHD_vs_G1_Control	protein_coding	0	NA	NA	536.411217628332	-0.406754300631553	0.0565377868969793	NA	NA	NA	NA	NA	NA	NA	NA	0.0891777205319685	0.551748040640936	1.60567985469898e-05	G4_FSHD	FALSE
ENSG00000183726.11	TMEM50A	protein_coding	G4_FSHD_vs_G1_Control	protein_coding	0	NA	NA	1701.11502808239	0.981462062256258	5.87580689685101e-07	NA	NA	NA	NA	NA	NA	NA	NA	0.0922261888541597	0.186580566219726	0.242119121119858	G4_FSHD	FALSE
ENSG00000183733.6	FIGLA	protein_coding	G4_FSHD_vs_G1_Control	protein_coding	0	NA	NA	1.27003989736928	-1.10637467356306	0.558552757850332	NA	NA	NA	NA	NA	NA	NA	NA	0.963755443475347	NA	NA	G4_FSHD	FALSE
ENSG00000183734.5	ASCL2	protein_coding	G4_FSHD_vs_G1_Control	protein_coding	0	NA	NA	7.25719378166787	2.48872784870332	0.000132811777940482	NA	NA	NA	NA	NA	NA	NA	NA	0.60075392272612	NA	1	G4_FSHD	FALSE
ENSG00000183735.11	TBK1	protein_coding	G4_FSHD_vs_G1_Control	protein_coding	0	NA	NA	905.707878756699	-0.261834038738565	0.120074271308175	NA	NA	NA	NA	NA	NA	NA	NA	0.000120668335523211	0.0540259466711079	0.000352352954339263	G4_FSHD	FALSE
ENSG00000183741.12	CBX6	protein_coding	G4_FSHD_vs_G1_Control	protein_coding	0	NA	NA	936.903313441605	1.2203548071096	3.01836834365819e-14	NA	NA	NA	NA	NA	NA	NA	NA	0.0553623386193079	0.685507111212891	0.849130419957238	G4_FSHD	FALSE
ENSG00000183742.13	MACC1	protein_coding	G4_FSHD_vs_G1_Control	protein_coding	0	NA	NA	3.81475684003596	1.39513312784082	0.247184562232148	NA	NA	NA	NA	NA	NA	NA	NA	0.58477621195663	NA	0.0716103342155432	G4_FSHD	FALSE
ENSG00000183747.12	ACSM2A	protein_coding	G4_FSHD_vs_G1_Control	protein_coding	0	NA	NA	1.88232134363745	0.77756365393753	0.695658444746724	NA	NA	NA	NA	NA	NA	NA	NA	NA	NA	NA	G4_FSHD	FALSE
ENSG00000183751.16	TBL3	protein_coding	G4_FSHD_vs_G1_Control	protein_coding	0	NA	NA	1120.90857646433	-0.238088164945845	0.280743907812477	NA	NA	NA	NA	NA	NA	NA	NA	0.00573371127376561	0.11542975414419	0.209211786128592	G4_FSHD	FALSE
ENSG00000183753.10	BPY2	protein_coding	G4_FSHD_vs_G1_Control	protein_coding	0	NA	NA	0	NA	NA	NA	NA	NA	NA	NA	NA	NA	NA	NA	NA	NA	G4_FSHD	FALSE
ENSG00000183760.11	ACP7	protein_coding	G4_FSHD_vs_G1_Control	protein_coding	0	NA	NA	0.22943714849305	-0.336233688695306	NA	NA	NA	NA	NA	NA	NA	NA	NA	NA	NA	0.746284706746401	G4_FSHD	FALSE
ENSG00000183762.13	KREMEN1	protein_coding	G4_FSHD_vs_G1_Control	protein_coding	0	NA	NA	3582.73260869254	-0.869780086312355	0.00413510580675001	NA	NA	NA	NA	NA	NA	NA	NA	0.00422177859316604	0.0440955795967555	1.43145447241976e-06	G4_FSHD	FALSE
ENSG00000183763.9	TRAIP	protein_coding	G4_FSHD_vs_G1_Control	protein_coding	0	NA	NA	52.6104501051152	-0.0263083434404956	0.93546581772274	NA	NA	NA	NA	NA	NA	NA	NA	0.36413126181242	0.0846569083092876	0.0619749839068388	G4_FSHD	FALSE
ENSG00000183765.24	CHEK2	protein_coding	G4_FSHD_vs_G1_Control	protein_coding	0	NA	NA	131.86449898527	1.00676063028165	4.05887523399829e-07	NA	NA	NA	NA	NA	NA	NA	NA	2.92909540721429e-28	0.0748000098144973	0.201880232755785	G4_FSHD	FALSE
ENSG00000183770.7	FOXL2	protein_coding	G4_FSHD_vs_G1_Control	protein_coding	0	NA	NA	0.880700284682297	1.24045583106825	0.416748622100805	NA	NA	NA	NA	NA	NA	NA	NA	NA	NA	NA	G4_FSHD	FALSE
ENSG00000183773.16	AIFM3	protein_coding	G4_FSHD_vs_G1_Control	protein_coding	0	NA	NA	13.9842855968271	1.23853772245815	0.0023431456041094	NA	NA	NA	NA	NA	NA	NA	NA	0.185213691394149	NA	0.523335858012673	G4_FSHD	FALSE
ENSG00000183775.11	KCTD16	protein_coding	G4_FSHD_vs_G1_Control	protein_coding	0	NA	NA	4.67897377775524	1.66044374102729	0.00930145644127657	NA	NA	NA	NA	NA	NA	NA	NA	0.716305420421333	NA	0.540987818421522	G4_FSHD	FALSE
ENSG00000183778.19	B3GALT5	protein_coding	G4_FSHD_vs_G1_Control	protein_coding	0	NA	NA	14.7106561980478	0.574864089281228	0.48145252055888	NA	NA	NA	NA	NA	NA	NA	NA	0.558401158386412	NA	0.311724331153646	G4_FSHD	FALSE
ENSG00000183779.7	ZNF703	protein_coding	G4_FSHD_vs_G1_Control	protein_coding	0	NA	NA	3795.52370498872	-0.65362401956711	0.00732329714560447	NA	NA	NA	NA	NA	NA	NA	NA	0.181336072120107	0.0380301123493758	0.281855553814185	G4_FSHD	FALSE
ENSG00000183780.13	SLC35F3	protein_coding	G4_FSHD_vs_G1_Control	protein_coding	0	NA	NA	17.1414767252566	0.530505499820276	0.335121357123026	NA	NA	NA	NA	NA	NA	NA	NA	0.311956462405713	NA	0.349700379487093	G4_FSHD	FALSE
ENSG00000183783.7	KCTD8	protein_coding	G4_FSHD_vs_G1_Control	protein_coding	0	NA	NA	27.5396059951229	-1.29147700376079	0.00388122150810483	NA	NA	NA	NA	NA	NA	NA	NA	0.220122975062458	NA	0.403496053653487	G4_FSHD	FALSE
ENSG00000183784.7	DOCK8-AS1	lncRNA	G4_FSHD_vs_G1_Control	non-coding	NA	NA	NA	13.2374128010488	1.46773431856874	0.0047899641296064	NA	NA	NA	NA	NA	NA	NA	NA	0.780656965164278	NA	NA	G4_FSHD	FALSE
ENSG00000183785.16	TUBA8	protein_coding	G4_FSHD_vs_G1_Control	protein_coding	0	NA	NA	6147.57467684193	-1.59651316084321	9.77406350439954e-07	NA	NA	NA	NA	NA	NA	NA	NA	0.00643992346871892	0.0702418029522066	0.00292067533629621	G4_FSHD	FALSE
ENSG00000183793.14	NPIPA5	protein_coding	G4_FSHD_vs_G1_Control	protein_coding	0	NA	NA	92.1524522593896	0.0554679180189933	0.939530569669503	NA	NA	NA	NA	NA	NA	NA	NA	0.086013466053588	NA	0.0672239822312465	G4_FSHD	FALSE
ENSG00000183795.8	BPY2B	protein_coding	G4_FSHD_vs_G1_Control	protein_coding	0	NA	NA	0	NA	NA	NA	NA	NA	NA	NA	NA	NA	NA	NA	NA	NA	G4_FSHD	FALSE
ENSG00000183801.8	OLFML1	protein_coding	G4_FSHD_vs_G1_Control	protein_coding	0	NA	NA	391.026765329347	1.49203678997689	2.81848336519733e-10	NA	NA	NA	NA	NA	NA	NA	NA	0.0535084059435904	0.22046035131967	0.000120668335523211	G4_FSHD	FALSE
ENSG00000183807.8	FAM162B	protein_coding	G4_FSHD_vs_G1_Control	protein_coding	0	NA	NA	145.468123587142	0.850265908787878	0.000945499631561638	NA	NA	NA	NA	NA	NA	NA	NA	0.0673868909079086	0.194474672622093	0.163618397359823	G4_FSHD	FALSE
ENSG00000183808.12	RBM12B	protein_coding	G4_FSHD_vs_G1_Control	protein_coding	0	NA	NA	675.0612517447	-0.247375444555916	0.140050264575969	NA	NA	NA	NA	NA	NA	NA	NA	0.0206890823542446	0.481425579950061	0.308530401395349	G4_FSHD	FALSE
ENSG00000183813.8	CCR4	protein_coding	G4_FSHD_vs_G1_Control	protein_coding	0	NA	NA	23.5446932014858	3.16324183225399	2.05270132457593e-11	NA	NA	NA	NA	NA	NA	NA	NA	0.756792783047525	NA	0.0272301063505761	G4_FSHD	FALSE
ENSG00000183814.16	LIN9	protein_coding	G4_FSHD_vs_G1_Control	protein_coding	0	NA	NA	168.920833514962	-1.14870529391438	5.12680141229654e-06	NA	NA	NA	NA	NA	NA	NA	NA	0.111200202006101	0.506261177359417	0.110378308538768	G4_FSHD	FALSE
ENSG00000183822.4	NCF4-AS1	lncRNA	G4_FSHD_vs_G1_Control	non-coding	NA	NA	NA	25.7832732760725	2.72417453094732	2.00226311006515e-09	NA	NA	NA	NA	NA	NA	NA	NA	0.473386722171775	NA	0.94418537426658	G4_FSHD	FALSE
ENSG00000183826.19	BTBD9	protein_coding	G4_FSHD_vs_G1_Control	protein_coding	0	NA	NA	704.899388770934	-0.29599625619814	0.084067735933434	NA	NA	NA	NA	NA	NA	NA	NA	0.00981154139992141	0.127503445637287	0.000125839858237324	G4_FSHD	FALSE
ENSG00000183828.15	NUDT14	protein_coding	G4_FSHD_vs_G1_Control	protein_coding	0	NA	NA	459.443896271505	0.413716190452994	0.159303798115485	NA	NA	NA	NA	NA	NA	NA	NA	0.000813462887153641	0.077995983014842	0.00886680047443642	G4_FSHD	FALSE
ENSG00000183833.16	CFAP91	protein_coding	G4_FSHD_vs_G1_Control	protein_coding	0	NA	NA	38.5526713103919	1.28359913785848	9.68026618516965e-05	NA	NA	NA	NA	NA	NA	NA	NA	0.324493832419085	0.327829536331853	0.427827873892803	G4_FSHD	FALSE
ENSG00000183837.10	PNMA3	protein_coding	G4_FSHD_vs_G1_Control	protein_coding	0	NA	NA	28.4830143854732	0.764078599563679	0.195082608144611	NA	NA	NA	NA	NA	NA	NA	NA	0.376169343104082	NA	NA	G4_FSHD	FALSE
ENSG00000183840.8	GPR39	protein_coding	G4_FSHD_vs_G1_Control	protein_coding	0	NA	NA	12.576101597806	4.57580413046724	4.09111362106934e-10	NA	NA	NA	NA	NA	NA	NA	NA	0.462802318719866	NA	0.0393516800461794	G4_FSHD	FALSE
ENSG00000183844.17	FAM3B	protein_coding	G4_FSHD_vs_G1_Control	protein_coding	0	NA	NA	1.86490205091015	0.292486747786479	0.844067401590651	NA	NA	NA	NA	NA	NA	NA	NA	0.93024344359363	NA	1	G4_FSHD	FALSE
ENSG00000183850.14	ZNF730	protein_coding	G4_FSHD_vs_G1_Control	protein_coding	0	NA	NA	3.0247373185873	1.34444331667583	0.246649210228646	NA	NA	NA	NA	NA	NA	NA	NA	0.831900443437767	NA	0.200529932142151	G4_FSHD	FALSE
ENSG00000183853.18	KIRREL1	protein_coding	G4_FSHD_vs_G1_Control	protein_coding	0	NA	NA	910.825291584668	1.66799456744192	3.65058189082617e-16	NA	NA	NA	NA	NA	NA	NA	NA	0.2077830701417	0.219920848952476	0.106241006303619	G4_FSHD	FALSE
ENSG00000183856.11	IQGAP3	protein_coding	G4_FSHD_vs_G1_Control	protein_coding	0	NA	NA	25.9395556594344	3.45243345433344	2.54593630341353e-09	NA	NA	NA	NA	NA	NA	NA	NA	0.241606639081921	1	0.518291283741773	G4_FSHD	FALSE
ENSG00000183862.6	CNGA2	protein_coding	G4_FSHD_vs_G1_Control	protein_coding	0	NA	NA	0.113807154771802	-1.30714013781529	NA	NA	NA	NA	NA	NA	NA	NA	NA	NA	NA	NA	G4_FSHD	FALSE
ENSG00000183864.6	TOB2	protein_coding	G4_FSHD_vs_G1_Control	protein_coding	0	NA	NA	3258.5914059835	-1.2582154317115	7.30892580817822e-14	NA	NA	NA	NA	NA	NA	NA	NA	0.0797207009470714	0.80873586287586	0.0723754442084254	G4_FSHD	FALSE
ENSG00000183873.20	SCN5A	protein_coding	G4_FSHD_vs_G1_Control	protein_coding	0	NA	NA	177.961562644822	2.50990726815459	0.000135054745839533	NA	NA	NA	NA	NA	NA	NA	NA	0.0677723036626266	0.241605486690172	0.490071998264816	G4_FSHD	FALSE
ENSG00000183876.9	ARSI	protein_coding	G4_FSHD_vs_G1_Control	protein_coding	0	NA	NA	61.3126539842258	0.268565904661892	0.718139427282671	NA	NA	NA	NA	NA	NA	NA	NA	0.0984681845378513	0.366383819218397	0.0109788087167492	G4_FSHD	FALSE
ENSG00000183878.16	UTY	protein_coding	G4_FSHD_vs_G1_Control	protein_coding	0	NA	NA	499.123944460034	1.09472397713315	0.603707826526898	NA	NA	NA	NA	NA	NA	NA	NA	0.0738662395480205	0.156703958521283	0.00472760007420566	G4_FSHD	FALSE
ENSG00000183891.6	TTC32	protein_coding	G4_FSHD_vs_G1_Control	protein_coding	0	NA	NA	329.181693479043	-0.706527603785573	0.00125787641426529	NA	NA	NA	NA	NA	NA	NA	NA	0.0559485785973956	0.321400982785352	0.0712678210346386	G4_FSHD	FALSE
ENSG00000183908.7	LRRC55	protein_coding	G4_FSHD_vs_G1_Control	protein_coding	0	NA	NA	23.0489606551045	-1.28950805273119	0.000233418213115479	NA	NA	NA	NA	NA	NA	NA	NA	0.586417798490461	NA	0.430620093744579	G4_FSHD	FALSE
ENSG00000183909.7	OR4G2P	transcribed_unprocessed_pseudogene	G4_FSHD_vs_G1_Control	non-coding	NA	NA	NA	0	NA	NA	NA	NA	NA	NA	NA	NA	NA	NA	NA	NA	NA	G4_FSHD	FALSE
ENSG00000183911.7	RPL21P132	processed_pseudogene	G4_FSHD_vs_G1_Control	non-coding	NA	NA	NA	0.810966051790863	1.58481380556046	0.484297869851184	NA	NA	NA	NA	NA	NA	NA	NA	NA	NA	NA	G4_FSHD	FALSE
ENSG00000183914.15	DNAH2	protein_coding	G4_FSHD_vs_G1_Control	protein_coding	0	NA	NA	26.2726953782395	1.72447835383662	8.97616341689279e-06	NA	NA	NA	NA	NA	NA	NA	NA	0.151629313415846	1	0.172382376964847	G4_FSHD	FALSE
ENSG00000183918.18	SH2D1A	protein_coding	G4_FSHD_vs_G1_Control	protein_coding	0	NA	NA	35.0084662538765	2.88173062561439	2.95998351213942e-21	NA	NA	NA	NA	NA	NA	NA	NA	0.152205032810233	NA	0.0108320354223363	G4_FSHD	FALSE
ENSG00000183921.8	SDR42E2	protein_coding	G4_FSHD_vs_G1_Control	protein_coding	0	NA	NA	6.92129360115162	-0.647107129042397	0.269691572521118	NA	NA	NA	NA	NA	NA	NA	NA	0.869187251630859	NA	0.138007019549335	G4_FSHD	FALSE
ENSG00000183929.7	DUSP5P1	processed_pseudogene	G4_FSHD_vs_G1_Control	non-coding	NA	NA	NA	1.37329290380624	0.48334197613864	0.7812422502587	NA	NA	NA	NA	NA	NA	NA	NA	NA	NA	NA	G4_FSHD	FALSE
ENSG00000183938.5	TRBV21OR9-2	TR_V_pseudogene	G4_FSHD_vs_G1_Control	non-coding	NA	NA	NA	0	NA	NA	NA	NA	NA	NA	NA	NA	NA	NA	NA	NA	NA	G4_FSHD	FALSE
ENSG00000183943.6	PRKX	protein_coding	G4_FSHD_vs_G1_Control	protein_coding	0	NA	NA	294.131484437013	0.979500891714796	1.51708226690654e-09	NA	NA	NA	NA	NA	NA	NA	NA	0.0407634534916195	0.126542873061723	0.349249378977453	G4_FSHD	FALSE
ENSG00000183955.14	KMT5A	protein_coding	G4_FSHD_vs_G1_Control	protein_coding	0	NA	NA	773.231774052711	-0.144205444525899	0.323727545580922	NA	NA	NA	NA	NA	NA	NA	NA	0.145238803183909	0.523103470366703	0.0462339008335265	G4_FSHD	FALSE
ENSG00000183960.9	KCNH8	protein_coding	G4_FSHD_vs_G1_Control	protein_coding	0	NA	NA	8.82164475887883	0.0111810517777011	0.990858819354597	NA	NA	NA	NA	NA	NA	NA	NA	0.309689192654245	NA	0.573291563205697	G4_FSHD	FALSE
ENSG00000183963.19	SMTN	protein_coding	G4_FSHD_vs_G1_Control	protein_coding	0	NA	NA	5595.99435942615	-0.134326279830907	0.406764326055517	NA	NA	NA	NA	NA	NA	NA	NA	0.00210968126002882	0.00494740507181844	0.00282017191625423	G4_FSHD	FALSE
ENSG00000183971.10	NPW	protein_coding	G4_FSHD_vs_G1_Control	protein_coding	0	NA	NA	2.0764310354781	-0.120391559764976	0.946574040544871	NA	NA	NA	NA	NA	NA	NA	NA	0.522814748873794	NA	0.674568768609128	G4_FSHD	FALSE
ENSG00000183978.8	COA3	protein_coding	G4_FSHD_vs_G1_Control	protein_coding	0	NA	NA	1462.11010471567	-0.455827431142416	0.0716138810709734	NA	NA	NA	NA	NA	NA	NA	NA	0.0383837200919983	0.547559473488125	0.303764302924988	G4_FSHD	FALSE
ENSG00000183981.8	MAGEA13P	processed_pseudogene	G4_FSHD_vs_G1_Control	non-coding	NA	NA	NA	0	NA	NA	NA	NA	NA	NA	NA	NA	NA	NA	NA	NA	NA	G4_FSHD	FALSE
ENSG00000184005.12	ST6GALNAC3	protein_coding	G4_FSHD_vs_G1_Control	protein_coding	0	NA	NA	166.121580820137	-0.807534751769075	0.000700594836993461	NA	NA	NA	NA	NA	NA	NA	NA	0.15936493420378	0.427365607897121	0.0277775575370481	G4_FSHD	FALSE
ENSG00000184007.22	PTP4A2	protein_coding	G4_FSHD_vs_G1_Control	protein_coding	0	NA	NA	9714.93388306094	-0.781400326532382	7.4313175340045e-09	NA	NA	NA	NA	NA	NA	NA	NA	0.0151741526586861	0.156743509448199	0.00386786225289198	G4_FSHD	FALSE
ENSG00000184009.13	ACTG1	protein_coding	G4_FSHD_vs_G1_Control	protein_coding	0	NA	NA	20832.8612106699	1.44302287461606	2.77112061738808e-08	NA	NA	NA	NA	NA	NA	NA	NA	3.42730864045495e-08	3.91935214472471e-09	0.0213477615985269	G4_FSHD	FALSE
ENSG00000184014.9	DENND5A	protein_coding	G4_FSHD_vs_G1_Control	protein_coding	0	NA	NA	2177.70615974497	0.500853283594859	5.35481104084439e-08	NA	NA	NA	NA	NA	NA	NA	NA	0.00807404645203068	0.128013267255521	0.088924755361568	G4_FSHD	FALSE
ENSG00000184022.4	OR2T10	protein_coding	G4_FSHD_vs_G1_Control	protein_coding	0	NA	NA	0.0482832891803978	-0.185057544325771	NA	NA	NA	NA	NA	NA	NA	NA	NA	NA	NA	NA	G4_FSHD	FALSE
ENSG00000184029.9	DSCR4	lncRNA	G4_FSHD_vs_G1_Control	non-coding	NA	NA	NA	0.207016831814879	1.24916053052739	NA	NA	NA	NA	NA	NA	NA	NA	NA	NA	NA	NA	G4_FSHD	FALSE
ENSG00000184032.3	KRTAP20-2	protein_coding	G4_FSHD_vs_G1_Control	protein_coding	0	NA	NA	0	NA	NA	NA	NA	NA	NA	NA	NA	NA	NA	NA	NA	NA	G4_FSHD	FALSE
ENSG00000184033.14	CTAG1B	protein_coding	G4_FSHD_vs_G1_Control	protein_coding	0	NA	NA	0	NA	NA	NA	NA	NA	NA	NA	NA	NA	NA	NA	NA	NA	G4_FSHD	FALSE
ENSG00000184047.21	DIABLO	protein_coding	G4_FSHD_vs_G1_Control	protein_coding	0	NA	NA	1013.10980457568	-0.24465745096494	0.113278624722581	NA	NA	NA	NA	NA	NA	NA	NA	0.0602650841775257	0.169369809495187	0.0603561505417032	G4_FSHD	FALSE
ENSG00000184055.4	OR7E87P	unprocessed_pseudogene	G4_FSHD_vs_G1_Control	non-coding	NA	NA	NA	0.163922302367512	-1.62929281388777	NA	NA	NA	NA	NA	NA	NA	NA	NA	NA	NA	NA	G4_FSHD	FALSE
ENSG00000184056.15	VPS33B	protein_coding	G4_FSHD_vs_G1_Control	protein_coding	0	NA	NA	251.930191085953	0.253049269348404	0.0543197450684104	NA	NA	NA	NA	NA	NA	NA	NA	0.0823069742016893	0.103802667183308	0.0174989791129966	G4_FSHD	FALSE
ENSG00000184058.16	TBX1	protein_coding	G4_FSHD_vs_G1_Control	protein_coding	0	NA	NA	1544.22131794406	-1.86393172784151	1.4614992425749e-08	NA	NA	NA	NA	NA	NA	NA	NA	0.101814970213495	0.0809038266796499	0.00157366042582986	G4_FSHD	FALSE
ENSG00000184060.12	ADAP2	protein_coding	G4_FSHD_vs_G1_Control	protein_coding	0	NA	NA	274.499083436045	2.70595149508399	1.09442418394716e-43	NA	NA	NA	NA	NA	NA	NA	NA	0.0289856050754803	0.0788275766597651	1.86903960976512e-12	G4_FSHD	FALSE
ENSG00000184068.2	SREBF2-AS1	lncRNA	G4_FSHD_vs_G1_Control	non-coding	NA	NA	NA	158.641511167134	0.37306945457386	0.139659570791139	NA	NA	NA	NA	NA	NA	NA	NA	0.444652142470529	NA	0.725986219669896	G4_FSHD	FALSE
ENSG00000184076.13	UQCR10	protein_coding	G4_FSHD_vs_G1_Control	protein_coding	0	NA	NA	7566.18058300813	-1.00029197666102	0.000260807652798567	NA	NA	NA	NA	NA	NA	NA	NA	0.17628166022576	0.462713747371947	0.648626017676197	G4_FSHD	FALSE
ENSG00000184083.12	FAM120C	protein_coding	G4_FSHD_vs_G1_Control	protein_coding	0	NA	NA	277.409174194023	0.229899503216652	0.208878603711659	NA	NA	NA	NA	NA	NA	NA	NA	0.198538219341118	0.391110767697847	0.00521289542134635	G4_FSHD	FALSE
ENSG00000184084.7	ATP5PFP4	processed_pseudogene	G4_FSHD_vs_G1_Control	non-coding	NA	NA	NA	0	NA	NA	NA	NA	NA	NA	NA	NA	NA	NA	NA	NA	NA	G4_FSHD	FALSE
ENSG00000184100.6	BRD7P2	processed_pseudogene	G4_FSHD_vs_G1_Control	non-coding	NA	NA	NA	5.34897262007441	-0.712075189702619	0.255766591228325	NA	NA	NA	NA	NA	NA	NA	NA	NA	NA	NA	G4_FSHD	FALSE
ENSG00000184108.8	TRIML1	protein_coding	G4_FSHD_vs_G1_Control	protein_coding	0	NA	NA	0.101268199054765	-0.505652030861722	NA	NA	NA	NA	NA	NA	NA	NA	NA	NA	NA	NA	G4_FSHD	FALSE
ENSG00000184110.15	EIF3C	protein_coding	G4_FSHD_vs_G1_Control	protein_coding	0	NA	NA	279.203292981774	-0.903931476436426	4.92499872153677e-08	NA	NA	NA	NA	NA	NA	NA	NA	0.000426505143230914	0.00327996077867135	0.141490534732386	G4_FSHD	FALSE
ENSG00000184111.6	RPL11P4	processed_pseudogene	G4_FSHD_vs_G1_Control	non-coding	NA	NA	NA	0.0529111808781603	-0.185057544325771	NA	NA	NA	NA	NA	NA	NA	NA	NA	NA	NA	NA	G4_FSHD	FALSE
ENSG00000184113.10	CLDN5	protein_coding	G4_FSHD_vs_G1_Control	protein_coding	0	NA	NA	1883.46104509751	1.3497047850044	7.99971142074941e-05	NA	NA	NA	NA	NA	NA	NA	NA	0.0371193522004605	0.558607102924054	NA	G4_FSHD	FALSE
ENSG00000184117.12	NIPSNAP1	protein_coding	G4_FSHD_vs_G1_Control	protein_coding	0	NA	NA	233.770328663089	0.83259528728665	0.000599897536181527	NA	NA	NA	NA	NA	NA	NA	NA	0.0733103786820466	0.483118749955646	0.0405770184705311	G4_FSHD	FALSE
ENSG00000184140.6	OR4F6	protein_coding	G4_FSHD_vs_G1_Control	protein_coding	0	NA	NA	0	NA	NA	NA	NA	NA	NA	NA	NA	NA	NA	NA	NA	NA	G4_FSHD	FALSE
ENSG00000184144.12	CNTN2	protein_coding	G4_FSHD_vs_G1_Control	protein_coding	0	NA	NA	6.05983108612708	0.158355129019757	0.853074653069488	NA	NA	NA	NA	NA	NA	NA	NA	0.881796157154167	NA	NA	G4_FSHD	FALSE
ENSG00000184148.4	SPRR4	protein_coding	G4_FSHD_vs_G1_Control	protein_coding	0	NA	NA	0	NA	NA	NA	NA	NA	NA	NA	NA	NA	NA	NA	NA	NA	G4_FSHD	FALSE
ENSG00000184155.8	OR10J5	protein_coding	G4_FSHD_vs_G1_Control	protein_coding	0	NA	NA	0.0556787626903286	-0.986545651279337	NA	NA	NA	NA	NA	NA	NA	NA	NA	NA	NA	NA	G4_FSHD	FALSE
ENSG00000184156.18	KCNQ3	protein_coding	G4_FSHD_vs_G1_Control	protein_coding	0	NA	NA	28.8203600388864	2.23269729110535	3.05268761858696e-07	NA	NA	NA	NA	NA	NA	NA	NA	0.477467691446721	NA	0.238173014410496	G4_FSHD	FALSE
ENSG00000184160.8	ADRA2C	protein_coding	G4_FSHD_vs_G1_Control	protein_coding	0	NA	NA	104.898377929356	0.848196779742295	0.00556502429608181	NA	NA	NA	NA	NA	NA	NA	NA	0.522931078037258	NA	NA	G4_FSHD	FALSE
ENSG00000184162.15	NR2C2AP	protein_coding	G4_FSHD_vs_G1_Control	protein_coding	0	NA	NA	308.91090136453	0.544437990580082	0.0284555044905076	NA	NA	NA	NA	NA	NA	NA	NA	0.0100264409199279	0.212439443549598	0.986459578019312	G4_FSHD	FALSE
ENSG00000184163.3	C1QTNF12	protein_coding	G4_FSHD_vs_G1_Control	protein_coding	0	NA	NA	31.1366990670659	1.04460185546552	0.0106554136873491	NA	NA	NA	NA	NA	NA	NA	NA	0.0407276032210979	0.111301126229629	0.0113433706750013	G4_FSHD	FALSE
ENSG00000184164.15	CRELD2	protein_coding	G4_FSHD_vs_G1_Control	protein_coding	0	NA	NA	582.13110376513	0.251619156257891	0.177658565563862	NA	NA	NA	NA	NA	NA	NA	NA	0.0614883177031586	0.334328280678261	0.187814239460392	G4_FSHD	FALSE
ENSG00000184166.3	OR1D2	protein_coding	G4_FSHD_vs_G1_Control	protein_coding	0	NA	NA	0	NA	NA	NA	NA	NA	NA	NA	NA	NA	NA	NA	NA	NA	G4_FSHD	FALSE
ENSG00000184178.17	SCFD2	protein_coding	G4_FSHD_vs_G1_Control	protein_coding	0	NA	NA	353.717664748763	-0.0185832961827874	0.911459542192696	NA	NA	NA	NA	NA	NA	NA	NA	0.159310692762268	0.267870184022058	0.00414458958268634	G4_FSHD	FALSE
ENSG00000184182.19	UBE2F	protein_coding	G4_FSHD_vs_G1_Control	protein_coding	0	NA	NA	1593.84319919019	-0.670154025650169	1.69369139221105e-08	NA	NA	NA	NA	NA	NA	NA	NA	0.250797533287577	0.354358995197505	0.234110818844643	G4_FSHD	FALSE
ENSG00000184185.10	KCNJ12	protein_coding	G4_FSHD_vs_G1_Control	protein_coding	0	NA	NA	3175.31866761116	-1.86863383605054	4.09245386184374e-11	NA	NA	NA	NA	NA	NA	NA	NA	0.0743668631597833	0.573638315777727	0.00258242728670728	G4_FSHD	FALSE
ENSG00000184188.6	ENSG00000184188	processed_pseudogene	G4_FSHD_vs_G1_Control	non-coding	NA	NA	NA	0.221841246798047	-0.505652030861722	NA	NA	NA	NA	NA	NA	NA	NA	NA	NA	NA	NA	G4_FSHD	FALSE
ENSG00000184194.6	GPR173	protein_coding	G4_FSHD_vs_G1_Control	protein_coding	0	NA	NA	84.5243053922106	1.87370036138073	6.7273340291671e-11	NA	NA	NA	NA	NA	NA	NA	NA	0.538837399712238	NA	0.184430208078451	G4_FSHD	FALSE
ENSG00000184203.8	PPP1R2	protein_coding	G4_FSHD_vs_G1_Control	protein_coding	0	NA	NA	4684.73709545093	-1.24334477594489	4.33140805300254e-11	NA	NA	NA	NA	NA	NA	NA	NA	3.08466929251658e-06	0.296586360974638	0.24421497259859	G4_FSHD	FALSE
ENSG00000184205.14	TSPYL2	protein_coding	G4_FSHD_vs_G1_Control	protein_coding	0	NA	NA	981.775831670717	0.560778238290225	0.000155439247815334	NA	NA	NA	NA	NA	NA	NA	NA	0.0827936644591429	0.0648811705548943	0.994174950279111	G4_FSHD	FALSE
ENSG00000184206.13	GOLGA6L4	protein_coding	G4_FSHD_vs_G1_Control	protein_coding	0	NA	NA	6.12622479405481	-1.54193097057197	0.179650389040048	NA	NA	NA	NA	NA	NA	NA	NA	0.14893622118706	NA	NA	G4_FSHD	FALSE
ENSG00000184207.9	PGP	protein_coding	G4_FSHD_vs_G1_Control	protein_coding	0	NA	NA	1841.25879026587	-1.04115433110877	1.03792868937712e-06	NA	NA	NA	NA	NA	NA	NA	NA	0.177652748025056	0.600553341945668	0.369887053975137	G4_FSHD	FALSE
ENSG00000184209.15	SNRNP35	protein_coding	G4_FSHD_vs_G1_Control	protein_coding	0	NA	NA	2082.83631389205	-0.528559561541689	0.00868143391775123	NA	NA	NA	NA	NA	NA	NA	NA	0.0840550498767068	0.535503553909486	9.55774788022924e-05	G4_FSHD	FALSE
ENSG00000184210.6	DGAT2L6	protein_coding	G4_FSHD_vs_G1_Control	protein_coding	0	NA	NA	1.99322442394082	-0.768094538804203	0.634788059644824	NA	NA	NA	NA	NA	NA	NA	NA	0.323860884960184	NA	0.421734297031037	G4_FSHD	FALSE
ENSG00000184216.15	IRAK1	protein_coding	G4_FSHD_vs_G1_Control	protein_coding	0	NA	NA	2607.17911782799	0.72024876034526	0.00025950659496162	NA	NA	NA	NA	NA	NA	NA	NA	0.0949212178344254	0.222073166783986	0.0451699659540962	G4_FSHD	FALSE
ENSG00000184220.12	CMSS1	protein_coding	G4_FSHD_vs_G1_Control	protein_coding	0	NA	NA	521.171175054696	-0.571378005007211	0.0893337497153975	NA	NA	NA	NA	NA	NA	NA	NA	8.08434557970555e-08	1.22372627028568e-08	0.00130784462224504	G4_FSHD	FALSE
ENSG00000184221.13	OLIG1	protein_coding	G4_FSHD_vs_G1_Control	protein_coding	0	NA	NA	109.52894518388	-0.940060938826364	0.285702035563558	NA	NA	NA	NA	NA	NA	NA	NA	0.169811748743938	NA	NA	G4_FSHD	FALSE
ENSG00000184226.15	PCDH9	protein_coding	G4_FSHD_vs_G1_Control	protein_coding	0	NA	NA	220.092132572784	-0.276428478986604	0.465348550962842	NA	NA	NA	NA	NA	NA	NA	NA	1.85122373193095e-07	NA	5.34516685975598e-05	G4_FSHD	FALSE
ENSG00000184227.8	ACOT1	protein_coding	G4_FSHD_vs_G1_Control	protein_coding	0	NA	NA	377.777342644641	-1.23003587434838	1.64715165913089e-05	NA	NA	NA	NA	NA	NA	NA	NA	0.480341703003523	0.565111119111221	0.115414900866311	G4_FSHD	FALSE
ENSG00000184232.9	OAF	protein_coding	G4_FSHD_vs_G1_Control	protein_coding	0	NA	NA	999.861207243119	1.69423961839225	1.14346856932352e-06	NA	NA	NA	NA	NA	NA	NA	NA	0.0334350658716985	0.197960155353289	0.0980816965276738	G4_FSHD	FALSE
ENSG00000184254.18	ALDH1A3	protein_coding	G4_FSHD_vs_G1_Control	protein_coding	0	NA	NA	684.531743914973	1.32435363855165	0.000870229371880116	NA	NA	NA	NA	NA	NA	NA	NA	0.103888717266876	0.145863940940079	0.0433532719853521	G4_FSHD	FALSE
ENSG00000184260.6	H2AC20	protein_coding	G4_FSHD_vs_G1_Control	protein_coding	0	NA	NA	6.22994190094952	-0.264058580671071	0.82407826464194	NA	NA	NA	NA	NA	NA	NA	NA	NA	NA	NA	G4_FSHD	FALSE
ENSG00000184261.5	KCNK12	protein_coding	G4_FSHD_vs_G1_Control	protein_coding	0	NA	NA	13.6885683382103	-0.632573907521005	0.256790749603349	NA	NA	NA	NA	NA	NA	NA	NA	0.818016700356018	NA	0.712445999330964	G4_FSHD	FALSE
ENSG00000184270.6	H2AC21	protein_coding	G4_FSHD_vs_G1_Control	protein_coding	0	NA	NA	3.35948477342288	-1.20850211285598	0.50907007430258	NA	NA	NA	NA	NA	NA	NA	NA	NA	NA	NA	G4_FSHD	FALSE
ENSG00000184271.18	POU6F1	protein_coding	G4_FSHD_vs_G1_Control	protein_coding	0	NA	NA	954.019897362916	-0.279227670912112	0.062125480570919	NA	NA	NA	NA	NA	NA	NA	NA	0.332299937450613	0.145196999720369	0.0151366757886062	G4_FSHD	FALSE
ENSG00000184274.4	LINC00315	lncRNA	G4_FSHD_vs_G1_Control	non-coding	NA	NA	NA	12.0956267941581	2.69326018626209	1.13297787135939e-08	NA	NA	NA	NA	NA	NA	NA	NA	0.141716419223549	NA	0.0754501750213192	G4_FSHD	FALSE
ENSG00000184276.3	DEFB108B	protein_coding	G4_FSHD_vs_G1_Control	protein_coding	0	NA	NA	0	NA	NA	NA	NA	NA	NA	NA	NA	NA	NA	NA	NA	NA	G4_FSHD	FALSE
ENSG00000184277.13	TM2D3	protein_coding	G4_FSHD_vs_G1_Control	protein_coding	0	NA	NA	1311.07560737408	-0.0919859862368551	0.599141146017494	NA	NA	NA	NA	NA	NA	NA	NA	0.00343932871711585	0.107240389219604	0.332557940761571	G4_FSHD	FALSE
ENSG00000184281.15	TSSC4	protein_coding	G4_FSHD_vs_G1_Control	protein_coding	0	NA	NA	1099.25033623167	-0.322843775382046	0.188442071367774	NA	NA	NA	NA	NA	NA	NA	NA	0.00366924092622746	0.308032225280325	0.000124678489564307	G4_FSHD	FALSE
ENSG00000184292.7	TACSTD2	protein_coding	G4_FSHD_vs_G1_Control	protein_coding	0	NA	NA	24.5761413927691	3.20866847568204	7.36003949574569e-14	NA	NA	NA	NA	NA	NA	NA	NA	NA	NA	NA	G4_FSHD	FALSE
ENSG00000184302.7	SIX6	protein_coding	G4_FSHD_vs_G1_Control	protein_coding	0	NA	NA	10.654815496751	0.716489479960561	0.292255230083067	NA	NA	NA	NA	NA	NA	NA	NA	0.81232185245966	0.886965531497428	NA	G4_FSHD	FALSE
ENSG00000184303.5	DRD5P1	processed_pseudogene	G4_FSHD_vs_G1_Control	non-coding	NA	NA	NA	0.174313550735968	-0.0153024585347989	NA	NA	NA	NA	NA	NA	NA	NA	NA	NA	NA	NA	G4_FSHD	FALSE
ENSG00000184304.17	PRKD1	protein_coding	G4_FSHD_vs_G1_Control	protein_coding	0	NA	NA	171.585260512614	0.766743483296466	0.0027211269290498	NA	NA	NA	NA	NA	NA	NA	NA	0.141687873628691	0.116646195729754	0.0130732097582081	G4_FSHD	FALSE
ENSG00000184305.16	CCSER1	protein_coding	G4_FSHD_vs_G1_Control	protein_coding	0	NA	NA	12.4205898224997	0.738164561392568	0.32033703047836	NA	NA	NA	NA	NA	NA	NA	NA	0.0980685395790697	NA	0.145905172649629	G4_FSHD	FALSE
ENSG00000184307.17	ZDHHC23	protein_coding	G4_FSHD_vs_G1_Control	protein_coding	0	NA	NA	108.364607827692	0.968848583457509	0.000131158097445559	NA	NA	NA	NA	NA	NA	NA	NA	0.412410489194556	0.419587604161627	0.11817200804632	G4_FSHD	FALSE
ENSG00000184313.20	MROH7	protein_coding	G4_FSHD_vs_G1_Control	protein_coding	0	NA	NA	778.400550330073	-1.4703854617542	1.06728611138181e-05	NA	NA	NA	NA	NA	NA	NA	NA	0.159928879798366	0.250438349552595	0.0026714899773916	G4_FSHD	FALSE
ENSG00000184321.1	OR51J1	unprocessed_pseudogene	G4_FSHD_vs_G1_Control	non-coding	NA	NA	NA	0.0593681960235322	-0.185057544325771	NA	NA	NA	NA	NA	NA	NA	NA	NA	NA	NA	NA	G4_FSHD	FALSE
ENSG00000184330.12	S100A7A	protein_coding	G4_FSHD_vs_G1_Control	protein_coding	0	NA	NA	0	NA	NA	NA	NA	NA	NA	NA	NA	NA	NA	NA	NA	NA	G4_FSHD	FALSE
ENSG00000184343.11	SRPK3	protein_coding	G4_FSHD_vs_G1_Control	protein_coding	0	NA	NA	5604.12839155277	-0.00552330290571777	0.983200273937696	NA	NA	NA	NA	NA	NA	NA	NA	6.49217381910455e-09	0.00675659609484665	0.0716983550866657	G4_FSHD	FALSE
ENSG00000184344.4	GDF3	protein_coding	G4_FSHD_vs_G1_Control	protein_coding	0	NA	NA	1.38252491287861	1.77017024452737	0.216892111078914	NA	NA	NA	NA	NA	NA	NA	NA	0.721496859387982	NA	NA	G4_FSHD	FALSE
ENSG00000184345.5	IQCF2	protein_coding	G4_FSHD_vs_G1_Control	protein_coding	0	NA	NA	0	NA	NA	NA	NA	NA	NA	NA	NA	NA	NA	NA	NA	NA	G4_FSHD	FALSE
ENSG00000184347.16	SLIT3	protein_coding	G4_FSHD_vs_G1_Control	protein_coding	0	NA	NA	1370.8727990261	1.84712615646709	3.4440366026196e-12	NA	NA	NA	NA	NA	NA	NA	NA	0.0200969841133214	0.074229034550445	0.0607763389040612	G4_FSHD	FALSE
ENSG00000184349.14	EFNA5	protein_coding	G4_FSHD_vs_G1_Control	protein_coding	0	NA	NA	44.0338496283178	3.02737767916318	1.08288948461975e-17	NA	NA	NA	NA	NA	NA	NA	NA	0.0468019733774607	1	0.00579517539404667	G4_FSHD	FALSE
ENSG00000184350.11	MRGPRE	protein_coding	G4_FSHD_vs_G1_Control	protein_coding	0	NA	NA	1.51664979360298	1.27588183254163	0.318721848874524	NA	NA	NA	NA	NA	NA	NA	NA	0.839520518822142	NA	NA	G4_FSHD	FALSE
ENSG00000184351.8	KRTAP19-1	protein_coding	G4_FSHD_vs_G1_Control	protein_coding	0	NA	NA	0.233479938051933	-0.335896617395051	NA	NA	NA	NA	NA	NA	NA	NA	NA	NA	NA	NA	G4_FSHD	FALSE
ENSG00000184357.5	H1-5	protein_coding	G4_FSHD_vs_G1_Control	protein_coding	0	NA	NA	0.461520925682497	1.94228717573321	NA	NA	NA	NA	NA	NA	NA	NA	NA	NA	NA	NA	G4_FSHD	FALSE
ENSG00000184363.10	PKP3	protein_coding	G4_FSHD_vs_G1_Control	protein_coding	0	NA	NA	11.64531195222	0.887611136853799	0.0994143918554435	NA	NA	NA	NA	NA	NA	NA	NA	0.220239100056505	NA	NA	G4_FSHD	FALSE
ENSG00000184368.16	MAP7D2	protein_coding	G4_FSHD_vs_G1_Control	protein_coding	0	NA	NA	32.7747672337603	-1.52040110778142	0.0165913159711063	NA	NA	NA	NA	NA	NA	NA	NA	0.0625919034803844	0.322077814745547	0.266246658164571	G4_FSHD	FALSE
ENSG00000184371.14	CSF1	protein_coding	G4_FSHD_vs_G1_Control	protein_coding	0	NA	NA	905.151861873289	1.97425112443858	1.21850517054192e-24	NA	NA	NA	NA	NA	NA	NA	NA	0.00753911361254335	0.267497153004075	0.137674646260584	G4_FSHD	FALSE
ENSG00000184374.3	COLEC10	protein_coding	G4_FSHD_vs_G1_Control	protein_coding	0	NA	NA	1.40450516338529	2.25790227029256	0.118563704067341	NA	NA	NA	NA	NA	NA	NA	NA	0.972220117379851	NA	0.164608388525705	G4_FSHD	FALSE
ENSG00000184378.3	ACTRT3	protein_coding	G4_FSHD_vs_G1_Control	protein_coding	0	NA	NA	28.7884542352354	0.405591433648369	0.274167236431766	NA	NA	NA	NA	NA	NA	NA	NA	0.885178059129273	NA	NA	G4_FSHD	FALSE
ENSG00000184381.20	PLA2G6	protein_coding	G4_FSHD_vs_G1_Control	protein_coding	0	NA	NA	479.069335663759	-0.0438848887505361	0.85601640952749	NA	NA	NA	NA	NA	NA	NA	NA	0.0103279132413375	0.0128198281428113	0.0086133704001574	G4_FSHD	FALSE
ENSG00000184384.15	MAML2	protein_coding	G4_FSHD_vs_G1_Control	protein_coding	0	NA	NA	281.163627666911	1.3953387782748	3.94767710138257e-12	NA	NA	NA	NA	NA	NA	NA	NA	0.0531433600907917	0.21024279928913	0.154244668148397	G4_FSHD	FALSE
ENSG00000184385.2	UMODL1-AS1	lncRNA	G4_FSHD_vs_G1_Control	non-coding	NA	NA	NA	0.0684376175019225	0.279253295136014	NA	NA	NA	NA	NA	NA	NA	NA	NA	NA	NA	0.932631182072606	G4_FSHD	FALSE
ENSG00000184388.6	PABPC1L2B	protein_coding	G4_FSHD_vs_G1_Control	protein_coding	0	NA	NA	0	NA	NA	NA	NA	NA	NA	NA	NA	NA	NA	NA	NA	NA	G4_FSHD	FALSE
ENSG00000184389.9	A3GALT2	protein_coding	G4_FSHD_vs_G1_Control	protein_coding	0	NA	NA	1.09507180279999	0.898981603450767	0.727793328483264	NA	NA	NA	NA	NA	NA	NA	NA	NA	NA	0.97178613938294	G4_FSHD	FALSE
ENSG00000184394.3	OR4N5	protein_coding	G4_FSHD_vs_G1_Control	protein_coding	0	NA	NA	0	NA	NA	NA	NA	NA	NA	NA	NA	NA	NA	NA	NA	NA	G4_FSHD	FALSE
ENSG00000184402.15	SS18L1	protein_coding	G4_FSHD_vs_G1_Control	protein_coding	0	NA	NA	1054.31432280265	-0.424689356136046	0.0187613921387557	NA	NA	NA	NA	NA	NA	NA	NA	0.142445516018489	0.167052996350327	8.03457102266384e-11	G4_FSHD	FALSE
ENSG00000184408.10	KCND2	protein_coding	G4_FSHD_vs_G1_Control	protein_coding	0	NA	NA	37.1129548812108	1.15807100148046	0.00902483227926231	NA	NA	NA	NA	NA	NA	NA	NA	0.405092641605904	NA	0.582380917323073	G4_FSHD	FALSE
ENSG00000184414.2	IRS3P	transcribed_processed_pseudogene	G4_FSHD_vs_G1_Control	non-coding	NA	NA	NA	0.468406800702243	2.43543825814889	NA	NA	NA	NA	NA	NA	NA	NA	NA	NA	NA	NA	G4_FSHD	FALSE
ENSG00000184423.5	RPL23AP38	processed_pseudogene	G4_FSHD_vs_G1_Control	non-coding	NA	NA	NA	0.603533630536983	1.83207720304168	0.360762023178663	NA	NA	NA	NA	NA	NA	NA	NA	NA	NA	NA	G4_FSHD	FALSE
ENSG00000184428.13	TOP1MT	protein_coding	G4_FSHD_vs_G1_Control	protein_coding	0	NA	NA	210.177364453736	1.52768282625509	4.52649332800235e-09	NA	NA	NA	NA	NA	NA	NA	NA	0.0603724940049229	0.195746260606905	0.0290173814121542	G4_FSHD	FALSE
ENSG00000184432.11	COPB2	protein_coding	G4_FSHD_vs_G1_Control	protein_coding	0	NA	NA	3196.80528894929	-0.254294768761821	0.0349652640636927	NA	NA	NA	NA	NA	NA	NA	NA	6.92405168208607e-06	0.00101219637025681	0.000259209329106982	G4_FSHD	FALSE
ENSG00000184434.8	LRRC19	protein_coding	G4_FSHD_vs_G1_Control	protein_coding	0	NA	NA	0.989417816988254	-0.77309035929699	0.676225935542448	NA	NA	NA	NA	NA	NA	NA	NA	0.952373749471995	NA	0.933271155884701	G4_FSHD	FALSE
ENSG00000184436.12	THAP7	protein_coding	G4_FSHD_vs_G1_Control	protein_coding	0	NA	NA	935.280699920711	-0.476310501070058	0.0057640062290835	NA	NA	NA	NA	NA	NA	NA	NA	0.175259982116512	0.346475045453626	0.34794064380085	G4_FSHD	FALSE
ENSG00000184441.4	ENSG00000184441	lncRNA	G4_FSHD_vs_G1_Control	non-coding	NA	NA	NA	363.692648279705	0.343636661484446	0.139088256194393	NA	NA	NA	NA	NA	NA	NA	NA	0.54490241958454	NA	0.00884293797470105	G4_FSHD	FALSE
ENSG00000184445.12	KNTC1	protein_coding	G4_FSHD_vs_G1_Control	protein_coding	0	NA	NA	260.474608788263	0.494928292885802	0.0302997957922104	NA	NA	NA	NA	NA	NA	NA	NA	0.0743775387000581	0.0352075649085637	0.182430769326167	G4_FSHD	FALSE
ENSG00000184451.5	CCR10	protein_coding	G4_FSHD_vs_G1_Control	protein_coding	0	NA	NA	135.723206592803	0.254581056248774	0.211996872027911	NA	NA	NA	NA	NA	NA	NA	NA	0.567898903784911	NA	0.0913773270091274	G4_FSHD	FALSE
ENSG00000184454.7	NCMAP	protein_coding	G4_FSHD_vs_G1_Control	protein_coding	0	NA	NA	11.0668733893429	-2.45407158562579	0.239626452465633	NA	NA	NA	NA	NA	NA	NA	NA	0.756411021581244	NA	0.857217529790545	G4_FSHD	FALSE
ENSG00000184459.10	BPIFC	protein_coding	G4_FSHD_vs_G1_Control	protein_coding	0	NA	NA	0.127805813525455	0.628811574673675	NA	NA	NA	NA	NA	NA	NA	NA	NA	NA	NA	0.623773709629184	G4_FSHD	FALSE
ENSG00000184465.16	WDR27	protein_coding	G4_FSHD_vs_G1_Control	protein_coding	0	NA	NA	430.820973713645	0.561459000649684	0.0137791598671157	NA	NA	NA	NA	NA	NA	NA	NA	0.0127207590819053	0.295326305702307	0.0279550997741816	G4_FSHD	FALSE
ENSG00000184470.21	TXNRD2	protein_coding	G4_FSHD_vs_G1_Control	protein_coding	0	NA	NA	1118.56173752271	-0.335914952449373	0.073439501565356	NA	NA	NA	NA	NA	NA	NA	NA	3.32889717815297e-06	0.110565221929667	0.012324910863687	G4_FSHD	FALSE
ENSG00000184471.10	C1QTNF8	protein_coding	G4_FSHD_vs_G1_Control	protein_coding	0	NA	NA	1.72871964186724	0.311037193849524	0.828774248327516	NA	NA	NA	NA	NA	NA	NA	NA	NA	NA	0.872571797432134	G4_FSHD	FALSE
ENSG00000184478.8	OR56A3	protein_coding	G4_FSHD_vs_G1_Control	protein_coding	0	NA	NA	0	NA	NA	NA	NA	NA	NA	NA	NA	NA	NA	NA	NA	NA	G4_FSHD	FALSE
ENSG00000184481.18	FOXO4	protein_coding	G4_FSHD_vs_G1_Control	protein_coding	0	NA	NA	2985.33450750576	-1.03616187425254	9.55723281053456e-07	NA	NA	NA	NA	NA	NA	NA	NA	0.136644072125123	0.796660972786224	0.550120288317156	G4_FSHD	FALSE
ENSG00000184486.10	POU3F2	protein_coding	G4_FSHD_vs_G1_Control	protein_coding	0	NA	NA	2.46752209522806	0.126609599430939	0.921889151263772	NA	NA	NA	NA	NA	NA	NA	NA	NA	NA	NA	G4_FSHD	FALSE
ENSG00000184489.13	PTP4A3	protein_coding	G4_FSHD_vs_G1_Control	protein_coding	0	NA	NA	16940.2972664931	-0.773290523684508	0.0231849139659027	NA	NA	NA	NA	NA	NA	NA	NA	0.00218172339642223	0.182147184548345	0.165822037561958	G4_FSHD	FALSE
ENSG00000184492.7	FOXD4L1	protein_coding	G4_FSHD_vs_G1_Control	protein_coding	0	NA	NA	1.36301874502496	0.981813599636782	0.470455659691958	NA	NA	NA	NA	NA	NA	NA	NA	NA	NA	NA	G4_FSHD	FALSE
ENSG00000184497.13	TMEM255B	protein_coding	G4_FSHD_vs_G1_Control	protein_coding	0	NA	NA	276.951526980111	1.96495091934248	1.5832977007275e-14	NA	NA	NA	NA	NA	NA	NA	NA	0.132414206509255	0.704114968219184	0.192518945525486	G4_FSHD	FALSE
ENSG00000184500.16	PROS1	protein_coding	G4_FSHD_vs_G1_Control	protein_coding	0	NA	NA	894.716951934074	1.60784941619098	6.28547249588128e-13	NA	NA	NA	NA	NA	NA	NA	NA	0.178902814155417	0.253816690833006	0.214900941800196	G4_FSHD	FALSE
ENSG00000184502.4	GAST	protein_coding	G4_FSHD_vs_G1_Control	protein_coding	0	NA	NA	0.16831758935857	-0.826246517397672	NA	NA	NA	NA	NA	NA	NA	NA	NA	NA	NA	NA	G4_FSHD	FALSE
ENSG00000184507.17	NUTM1	protein_coding	G4_FSHD_vs_G1_Control	protein_coding	0	NA	NA	0.91980335896944	2.57563499092077	0.130678202708221	NA	NA	NA	NA	NA	NA	NA	NA	NA	NA	0.141144642627075	G4_FSHD	FALSE
ENSG00000184515.11	BEX5	protein_coding	G4_FSHD_vs_G1_Control	protein_coding	0	NA	NA	11.3518201338387	1.01236511976902	0.0429374031415384	NA	NA	NA	NA	NA	NA	NA	NA	0.354159037862422	0.803995702411415	NA	G4_FSHD	FALSE
ENSG00000184517.12	ZFP1	protein_coding	G4_FSHD_vs_G1_Control	protein_coding	0	NA	NA	317.074949551784	-0.186779969074299	0.478720700183796	NA	NA	NA	NA	NA	NA	NA	NA	0.191888451687828	0.287386394197207	0.395325454687435	G4_FSHD	FALSE
ENSG00000184524.6	CEND1	protein_coding	G4_FSHD_vs_G1_Control	protein_coding	0	NA	NA	3.82511618881968	1.18651661721784	0.159591051250181	NA	NA	NA	NA	NA	NA	NA	NA	0.445289284064343	NA	0.749962695117125	G4_FSHD	FALSE
ENSG00000184530.9	C6orf58	protein_coding	G4_FSHD_vs_G1_Control	protein_coding	0	NA	NA	1.04182783971377	-1.43051065648752	0.417731263495218	NA	NA	NA	NA	NA	NA	NA	NA	NA	NA	0.333412352906252	G4_FSHD	FALSE
ENSG00000184544.12	DHRS7C	protein_coding	G4_FSHD_vs_G1_Control	protein_coding	0	NA	NA	4090.67438905534	-1.96525143642548	3.87979516950561e-13	NA	NA	NA	NA	NA	NA	NA	NA	0.173463470496592	0.180407225016447	0.427483729586819	G4_FSHD	FALSE
ENSG00000184545.11	DUSP8	protein_coding	G4_FSHD_vs_G1_Control	protein_coding	0	NA	NA	577.994236298848	-0.327350929574837	0.405117519097166	NA	NA	NA	NA	NA	NA	NA	NA	0.24138365554737	0.124209870564861	0.318044235532192	G4_FSHD	FALSE
ENSG00000184557.4	SOCS3	protein_coding	G4_FSHD_vs_G1_Control	protein_coding	0	NA	NA	558.978298721583	4.24476971024616	3.1786748564647e-55	NA	NA	NA	NA	NA	NA	NA	NA	0.325687052546312	0.898496207432873	0.932707203232999	G4_FSHD	FALSE
ENSG00000184560.8	SPEM2	protein_coding	G4_FSHD_vs_G1_Control	protein_coding	0	NA	NA	1.53907669910329	-0.701679788862795	0.72880047124053	NA	NA	NA	NA	NA	NA	NA	NA	0.908700906282456	NA	NA	G4_FSHD	FALSE
ENSG00000184564.11	SLITRK6	protein_coding	G4_FSHD_vs_G1_Control	protein_coding	0	NA	NA	14.5847345193094	1.72641555324708	0.000156667851840466	NA	NA	NA	NA	NA	NA	NA	NA	0.17351392814151	NA	NA	G4_FSHD	FALSE
ENSG00000184566.3	ENSG00000184566	lncRNA	G4_FSHD_vs_G1_Control	non-coding	NA	NA	NA	0.954905747697913	2.22151248269735	0.425198609759099	NA	NA	NA	NA	NA	NA	NA	NA	0.976017196494749	NA	NA	G4_FSHD	FALSE
ENSG00000184571.14	PIWIL3	protein_coding	G4_FSHD_vs_G1_Control	protein_coding	0	NA	NA	0.0482832891803978	-0.185057544325771	NA	NA	NA	NA	NA	NA	NA	NA	NA	NA	NA	0.772978754341807	G4_FSHD	FALSE
ENSG00000184574.10	LPAR5	protein_coding	G4_FSHD_vs_G1_Control	protein_coding	0	NA	NA	29.6830214297215	2.62882568123678	3.56415260008872e-09	NA	NA	NA	NA	NA	NA	NA	NA	0.546695085117848	NA	0.148541154036237	G4_FSHD	FALSE
ENSG00000184575.12	XPOT	protein_coding	G4_FSHD_vs_G1_Control	protein_coding	0	NA	NA	1547.87579803724	-0.100645705464222	0.622074822067369	NA	NA	NA	NA	NA	NA	NA	NA	0.016704277460414	0.160504092429358	0.0385074571895925	G4_FSHD	FALSE
ENSG00000184584.14	STING1	protein_coding	G4_FSHD_vs_G1_Control	protein_coding	0	NA	NA	1276.69025563004	2.00953197183532	2.24639431065911e-26	NA	NA	NA	NA	NA	NA	NA	NA	0.0164216895999603	0.0885197110848825	0.052388740049955	G4_FSHD	FALSE
ENSG00000184588.18	PDE4B	protein_coding	G4_FSHD_vs_G1_Control	protein_coding	0	NA	NA	1871.73656050399	-0.410767431071219	0.280710005594852	NA	NA	NA	NA	NA	NA	NA	NA	0.083763261273513	0.0193260998449456	0.100494458642039	G4_FSHD	FALSE
ENSG00000184599.14	TAFA3	protein_coding	G4_FSHD_vs_G1_Control	protein_coding	0	NA	NA	0.736919851761187	2.43813864041039	0.304906111168187	NA	NA	NA	NA	NA	NA	NA	NA	NA	NA	NA	G4_FSHD	FALSE
ENSG00000184601.11	C14orf180	protein_coding	G4_FSHD_vs_G1_Control	protein_coding	0	NA	NA	486.922496674017	-2.08170068119074	0.000707942314440184	NA	NA	NA	NA	NA	NA	NA	NA	0.0220087566121317	0.436396455174811	0.863790288776517	G4_FSHD	FALSE
ENSG00000184602.6	SNN	protein_coding	G4_FSHD_vs_G1_Control	protein_coding	0	NA	NA	2976.6791770015	-0.277837518443641	0.310509193716052	NA	NA	NA	NA	NA	NA	NA	NA	0.38436639548176	0.34289732111528	0.961527426125456	G4_FSHD	FALSE
ENSG00000184608.10	FAM167A-AS1	lncRNA	G4_FSHD_vs_G1_Control	non-coding	NA	NA	NA	2.39104458350241	-1.41332336302505	0.17567318184063	NA	NA	NA	NA	NA	NA	NA	NA	NA	NA	0.152069532266666	G4_FSHD	FALSE
ENSG00000184611.14	KCNH7	protein_coding	G4_FSHD_vs_G1_Control	protein_coding	0	NA	NA	4.82573370974593	1.35205620981405	0.079838400952261	NA	NA	NA	NA	NA	NA	NA	NA	0.751929712344628	NA	0.232219361050684	G4_FSHD	FALSE
ENSG00000184612.8	RPL7P26	processed_pseudogene	G4_FSHD_vs_G1_Control	non-coding	NA	NA	NA	2.52333752225336	-1.95350460735689	0.0388587169850303	NA	NA	NA	NA	NA	NA	NA	NA	NA	NA	NA	G4_FSHD	FALSE
ENSG00000184613.11	NELL2	protein_coding	G4_FSHD_vs_G1_Control	protein_coding	0	NA	NA	32.3794796555384	1.89304986563684	3.82002383376561e-06	NA	NA	NA	NA	NA	NA	NA	NA	0.222752582978831	0.449338375795601	0.60379989639969	G4_FSHD	FALSE
ENSG00000184617.11	ZNF840P	protein_coding	G4_FSHD_vs_G1_Control	protein_coding	0	NA	NA	2.01486274718231	0.45709269431198	0.693023037408688	NA	NA	NA	NA	NA	NA	NA	NA	0.07336014824429	NA	0.769298341044256	G4_FSHD	FALSE
ENSG00000184619.8	KRBA2	protein_coding	G4_FSHD_vs_G1_Control	protein_coding	0	NA	NA	1098.57601923179	-0.577725211719467	0.0127630372497541	NA	NA	NA	NA	NA	NA	NA	NA	0.0124373358243812	0.138576807087681	0.0101615315222135	G4_FSHD	FALSE
ENSG00000184624.4	ZNF72BP	unprocessed_pseudogene	G4_FSHD_vs_G1_Control	non-coding	NA	NA	NA	0	NA	NA	NA	NA	NA	NA	NA	NA	NA	NA	NA	NA	NA	G4_FSHD	FALSE
ENSG00000184634.17	MED12	protein_coding	G4_FSHD_vs_G1_Control	protein_coding	0	NA	NA	1507.75591479011	-0.227636620590118	0.0437071516891006	NA	NA	NA	NA	NA	NA	NA	NA	0.000244237913717351	0.0187586094412988	0.220239100056505	G4_FSHD	FALSE
ENSG00000184635.17	ZNF93	protein_coding	G4_FSHD_vs_G1_Control	protein_coding	0	NA	NA	67.1513817746108	0.993128430899337	0.00134314655086394	NA	NA	NA	NA	NA	NA	NA	NA	0.163703381137672	0.612724376411937	0.442887194295683	G4_FSHD	FALSE
ENSG00000184640.20	SEPTIN9	protein_coding	G4_FSHD_vs_G1_Control	protein_coding	0	NA	NA	3850.10593575217	0.437163784509184	0.0158127064212937	NA	NA	NA	NA	NA	NA	NA	NA	1.12040340640902e-07	2.2624445098562e-08	0.000318078663942069	G4_FSHD	FALSE
ENSG00000184647.11	PRSS55	protein_coding	G4_FSHD_vs_G1_Control	protein_coding	0	NA	NA	0.654227404317128	0.163405622619763	0.965807112188583	NA	NA	NA	NA	NA	NA	NA	NA	NA	NA	1	G4_FSHD	FALSE
ENSG00000184650.11	ODF4	protein_coding	G4_FSHD_vs_G1_Control	protein_coding	0	NA	NA	1.54669659449682	-1.11727301916982	0.522314358227313	NA	NA	NA	NA	NA	NA	NA	NA	0.981571652989119	NA	0.301233784997437	G4_FSHD	FALSE
ENSG00000184659.6	FOXD4L4	protein_coding	G4_FSHD_vs_G1_Control	protein_coding	0	NA	NA	0.37712709251382	-1.14225495528732	NA	NA	NA	NA	NA	NA	NA	NA	NA	NA	NA	NA	G4_FSHD	FALSE
ENSG00000184661.14	CDCA2	protein_coding	G4_FSHD_vs_G1_Control	protein_coding	0	NA	NA	13.6832304287306	1.59329131596967	0.00133647017857293	NA	NA	NA	NA	NA	NA	NA	NA	0.178701045870492	NA	0.167849484324848	G4_FSHD	FALSE
ENSG00000184672.12	RALYL	protein_coding	G4_FSHD_vs_G1_Control	protein_coding	0	NA	NA	1.32035935913777	2.6396875043132	0.0584439833498729	NA	NA	NA	NA	NA	NA	NA	NA	NA	NA	0.0666962905783821	G4_FSHD	FALSE
ENSG00000184675.11	AMER1	protein_coding	G4_FSHD_vs_G1_Control	protein_coding	0	NA	NA	422.158368637016	-1.30510729415351	2.56830704273741e-06	NA	NA	NA	NA	NA	NA	NA	NA	0.492247617642148	0.578465597603899	0.702685737401785	G4_FSHD	FALSE
ENSG00000184677.18	ZBTB40	protein_coding	G4_FSHD_vs_G1_Control	protein_coding	0	NA	NA	1142.53868187306	-0.323397840134839	0.0191767389427827	NA	NA	NA	NA	NA	NA	NA	NA	0.0622738211408197	0.0195600762372593	0.255970355563434	G4_FSHD	FALSE
ENSG00000184678.11	H2BC21	protein_coding	G4_FSHD_vs_G1_Control	protein_coding	0	NA	NA	1699.53775459838	-0.952912508399387	2.85321419107961e-05	NA	NA	NA	NA	NA	NA	NA	NA	NA	NA	NA	G4_FSHD	FALSE
ENSG00000184697.7	CLDN6	protein_coding	G4_FSHD_vs_G1_Control	protein_coding	0	NA	NA	4.64972465214839	0.820117037901757	0.590757665966245	NA	NA	NA	NA	NA	NA	NA	NA	0.411658921522843	NA	0.651220062696318	G4_FSHD	FALSE
ENSG00000184698.5	OR51M1	protein_coding	G4_FSHD_vs_G1_Control	protein_coding	0	NA	NA	0	NA	NA	NA	NA	NA	NA	NA	NA	NA	NA	NA	NA	NA	G4_FSHD	FALSE
ENSG00000184702.20	SEPTIN5	protein_coding	G4_FSHD_vs_G1_Control	protein_coding	0	NA	NA	567.771327784046	2.05185935763066	1.93591314572095e-17	NA	NA	NA	NA	NA	NA	NA	NA	0.133896984925253	0.481687290369363	0.0815517489195153	G4_FSHD	FALSE
ENSG00000184708.18	EIF4ENIF1	protein_coding	G4_FSHD_vs_G1_Control	protein_coding	0	NA	NA	964.17824013303	-0.308884794581905	0.025274191358138	NA	NA	NA	NA	NA	NA	NA	NA	0.0614310875790827	0.268467119056171	0.09924273504488	G4_FSHD	FALSE
ENSG00000184709.7	LRRC26	protein_coding	G4_FSHD_vs_G1_Control	protein_coding	0	NA	NA	0.143870337529582	0.812825007680175	NA	NA	NA	NA	NA	NA	NA	NA	NA	NA	NA	NA	G4_FSHD	FALSE
ENSG00000184719.13	RNLS	protein_coding	G4_FSHD_vs_G1_Control	protein_coding	0	NA	NA	308.486709555535	-1.33320269829903	1.73354415321428e-09	NA	NA	NA	NA	NA	NA	NA	NA	1.78407320648384e-05	0.00388619998174001	1.23654805984042e-09	G4_FSHD	FALSE
ENSG00000184724.5	KRTAP6-1	protein_coding	G4_FSHD_vs_G1_Control	protein_coding	0	NA	NA	0	NA	NA	NA	NA	NA	NA	NA	NA	NA	NA	NA	NA	NA	G4_FSHD	FALSE
ENSG00000184730.12	APOBR	protein_coding	G4_FSHD_vs_G1_Control	protein_coding	0	NA	NA	160.03963177565	1.78822699018719	0.0213859895030272	NA	NA	NA	NA	NA	NA	NA	NA	0.0655131322121569	0.444868654940159	0.808525023930716	G4_FSHD	FALSE
ENSG00000184731.6	FAM110C	protein_coding	G4_FSHD_vs_G1_Control	protein_coding	0	NA	NA	5.56761863490563	3.23594218515112	6.67099068217159e-06	NA	NA	NA	NA	NA	NA	NA	NA	0.761436919516448	NA	NA	G4_FSHD	FALSE
ENSG00000184735.7	DDX53	protein_coding	G4_FSHD_vs_G1_Control	protein_coding	0	NA	NA	0.127805813525455	0.628811574673675	NA	NA	NA	NA	NA	NA	NA	NA	NA	NA	NA	NA	G4_FSHD	FALSE
ENSG00000184743.13	ATL3	protein_coding	G4_FSHD_vs_G1_Control	protein_coding	0	NA	NA	1256.79328184064	1.15643285093779	1.07093987496432e-10	NA	NA	NA	NA	NA	NA	NA	NA	0.0143873216130544	0.29945644055208	0.00703801626002524	G4_FSHD	FALSE
ENSG00000184752.14	NDUFA12	protein_coding	G4_FSHD_vs_G1_Control	protein_coding	0	NA	NA	3440.47564653141	-1.10461916973436	3.11786236089124e-08	NA	NA	NA	NA	NA	NA	NA	NA	0.0650664331741385	0.599533666168311	0.0596781808538924	G4_FSHD	FALSE
ENSG00000184761.9	PRSS40B	transcribed_unprocessed_pseudogene	G4_FSHD_vs_G1_Control	non-coding	NA	NA	NA	0	NA	NA	NA	NA	NA	NA	NA	NA	NA	NA	NA	NA	NA	G4_FSHD	FALSE
ENSG00000184785.6	SMIM10	protein_coding	G4_FSHD_vs_G1_Control	protein_coding	0	NA	NA	169.968814924703	1.32566943812264	7.99462690048073e-08	NA	NA	NA	NA	NA	NA	NA	NA	NA	NA	NA	G4_FSHD	FALSE
ENSG00000184786.6	DYNLT2	protein_coding	G4_FSHD_vs_G1_Control	protein_coding	0	NA	NA	77.6940538238219	-0.180570131734958	0.580046637062822	NA	NA	NA	NA	NA	NA	NA	NA	0.0255764417228957	NA	0.106512298329148	G4_FSHD	FALSE
ENSG00000184787.19	UBE2G2	protein_coding	G4_FSHD_vs_G1_Control	protein_coding	0	NA	NA	5598.72714977664	-0.619605901711355	1.13029794940387e-08	NA	NA	NA	NA	NA	NA	NA	NA	0.00857381260402889	0.0137089144897448	0.00249826322373791	G4_FSHD	FALSE
ENSG00000184788.14	SATL1	protein_coding	G4_FSHD_vs_G1_Control	protein_coding	0	NA	NA	287.150966856449	-0.754132252287533	7.52234725166661e-07	NA	NA	NA	NA	NA	NA	NA	NA	0.434051967751669	0.607746999459632	0.00462609502488008	G4_FSHD	FALSE
ENSG00000184789.6	OR4C10P	unprocessed_pseudogene	G4_FSHD_vs_G1_Control	non-coding	NA	NA	NA	0	NA	NA	NA	NA	NA	NA	NA	NA	NA	NA	NA	NA	NA	G4_FSHD	FALSE
ENSG00000184792.16	OSBP2	protein_coding	G4_FSHD_vs_G1_Control	protein_coding	0	NA	NA	180.04633675882	-0.594528005622214	0.0143379346289802	NA	NA	NA	NA	NA	NA	NA	NA	0.0473353663870406	0.110017280807007	0.039314972389593	G4_FSHD	FALSE
ENSG00000184809.14	B3GALT5-AS1	lncRNA	G4_FSHD_vs_G1_Control	non-coding	NA	NA	NA	1.94838176007286	0.526016017072519	0.740550507200162	NA	NA	NA	NA	NA	NA	NA	NA	0.482216832542579	NA	0.274249422893464	G4_FSHD	FALSE
ENSG00000184811.4	TRARG1	protein_coding	G4_FSHD_vs_G1_Control	protein_coding	0	NA	NA	118.085451638826	1.96821441344121	0.0047305765535201	NA	NA	NA	NA	NA	NA	NA	NA	0.72732463390919	0.529465708379629	0.504689879707897	G4_FSHD	FALSE
ENSG00000184814.5	PRR23B	protein_coding	G4_FSHD_vs_G1_Control	protein_coding	0	NA	NA	0	NA	NA	NA	NA	NA	NA	NA	NA	NA	NA	NA	NA	NA	G4_FSHD	FALSE
ENSG00000184828.10	ZBTB7C	protein_coding	G4_FSHD_vs_G1_Control	protein_coding	0	NA	NA	198.249898012543	2.30830509104683	7.00161470268002e-17	NA	NA	NA	NA	NA	NA	NA	NA	0.222609219869566	0.330630858905451	0.0964431829773434	G4_FSHD	FALSE
ENSG00000184831.14	APOO	protein_coding	G4_FSHD_vs_G1_Control	protein_coding	0	NA	NA	891.978267803337	-1.16150714640987	1.93349910341793e-09	NA	NA	NA	NA	NA	NA	NA	NA	0.000666476470845408	0.00985023278997337	0.0041947606545818	G4_FSHD	FALSE
ENSG00000184838.15	PRR16	protein_coding	G4_FSHD_vs_G1_Control	protein_coding	0	NA	NA	602.74197784185	-1.1811802831899	3.16159513675027e-07	NA	NA	NA	NA	NA	NA	NA	NA	0.378550948017626	0.423380651350894	0.0267202516628794	G4_FSHD	FALSE
ENSG00000184840.12	TMED9	protein_coding	G4_FSHD_vs_G1_Control	protein_coding	0	NA	NA	1704.96848960283	0.857885672810944	0.000137287277452167	NA	NA	NA	NA	NA	NA	NA	NA	0.0372767605262451	0.247581902471286	0.359130853492505	G4_FSHD	FALSE
ENSG00000184845.4	DRD1	protein_coding	G4_FSHD_vs_G1_Control	protein_coding	0	NA	NA	13.5061832927519	1.79421660125057	0.000588201113855737	NA	NA	NA	NA	NA	NA	NA	NA	0.861813647149266	NA	NA	G4_FSHD	FALSE
ENSG00000184856.7	LINC00308	lncRNA	G4_FSHD_vs_G1_Control	non-coding	NA	NA	NA	0	NA	NA	NA	NA	NA	NA	NA	NA	NA	NA	NA	NA	NA	G4_FSHD	FALSE
ENSG00000184857.8	TMEM186	protein_coding	G4_FSHD_vs_G1_Control	protein_coding	0	NA	NA	456.573356989529	-0.537960493048165	0.00111923915256697	NA	NA	NA	NA	NA	NA	NA	NA	0.00786762598958578	0.521649868707049	0.00417556880137342	G4_FSHD	FALSE
ENSG00000184860.10	SDR42E1	protein_coding	G4_FSHD_vs_G1_Control	protein_coding	0	NA	NA	8.06360797430994	2.1971565643265	0.00119491436577071	NA	NA	NA	NA	NA	NA	NA	NA	0.946088069395226	NA	NA	G4_FSHD	FALSE
ENSG00000184863.11	RBM33	protein_coding	G4_FSHD_vs_G1_Control	protein_coding	0	NA	NA	2839.31992304002	-0.633078694297282	0.00293971534511297	NA	NA	NA	NA	NA	NA	NA	NA	0.0831475658816932	0.0860080604139472	0.0358232935292876	G4_FSHD	FALSE
ENSG00000184867.14	ARMCX2	protein_coding	G4_FSHD_vs_G1_Control	protein_coding	0	NA	NA	550.430868476328	1.44781552270267	6.88223355155605e-14	NA	NA	NA	NA	NA	NA	NA	NA	0.1833314500968	0.226744384946954	0.488582360007953	G4_FSHD	FALSE
ENSG00000184887.14	BTBD6	protein_coding	G4_FSHD_vs_G1_Control	protein_coding	0	NA	NA	5316.59822802866	-0.784125185768604	1.05626257539315e-06	NA	NA	NA	NA	NA	NA	NA	NA	0.00870235623070341	0.388552111330071	0.676853136887428	G4_FSHD	FALSE
ENSG00000184895.8	SRY	protein_coding	G4_FSHD_vs_G1_Control	protein_coding	0	NA	NA	2.89573455336601	4.71186193142369	0.000111278029488565	NA	NA	NA	NA	NA	NA	NA	NA	NA	NA	NA	G4_FSHD	FALSE
ENSG00000184897.7	H1-10	protein_coding	G4_FSHD_vs_G1_Control	protein_coding	0	NA	NA	1668.30451363158	0.165230400504583	0.467523127421045	NA	NA	NA	NA	NA	NA	NA	NA	NA	NA	NA	G4_FSHD	FALSE
ENSG00000184898.7	RBM43	protein_coding	G4_FSHD_vs_G1_Control	protein_coding	0	NA	NA	297.486931949129	0.731629917807469	0.0490912370909115	NA	NA	NA	NA	NA	NA	NA	NA	0.151949993513177	0.448667030299171	0.456219451046314	G4_FSHD	FALSE
ENSG00000184900.16	SUMO3	protein_coding	G4_FSHD_vs_G1_Control	protein_coding	0	NA	NA	2986.32692435722	-0.348712049142102	0.00106512133275382	NA	NA	NA	NA	NA	NA	NA	NA	0.00519197028990735	0.158583536474026	0.000556242621222678	G4_FSHD	FALSE
ENSG00000184903.10	IMMP2L	protein_coding	G4_FSHD_vs_G1_Control	protein_coding	0	NA	NA	460.299491216548	-0.741918189610303	9.4356331146251e-06	NA	NA	NA	NA	NA	NA	NA	NA	1.4397774614008e-05	3.75823005457634e-05	7.46190457709626e-17	G4_FSHD	FALSE
ENSG00000184905.9	TCEAL2	protein_coding	G4_FSHD_vs_G1_Control	protein_coding	0	NA	NA	8.8697197889104	-0.516941650893338	0.537784930868423	NA	NA	NA	NA	NA	NA	NA	NA	0.419876326910909	NA	NA	G4_FSHD	FALSE
ENSG00000184906.12	ENSG00000184906	transcribed_unprocessed_pseudogene	G4_FSHD_vs_G1_Control	non-coding	NA	NA	NA	0	NA	NA	NA	NA	NA	NA	NA	NA	NA	NA	NA	NA	NA	G4_FSHD	FALSE
ENSG00000184908.20	CLCNKB	protein_coding	G4_FSHD_vs_G1_Control	protein_coding	0	NA	NA	3.59558768715077	0.401439491624456	0.67637789231778	NA	NA	NA	NA	NA	NA	NA	NA	0.644152540938861	NA	NA	G4_FSHD	FALSE
ENSG00000184911.15	DMRTC1B	protein_coding	G4_FSHD_vs_G1_Control	protein_coding	0	NA	NA	0	NA	NA	NA	NA	NA	NA	NA	NA	NA	NA	NA	NA	NA	G4_FSHD	FALSE
ENSG00000184916.9	JAG2	protein_coding	G4_FSHD_vs_G1_Control	protein_coding	0	NA	NA	1518.02038326921	0.126494616638107	0.509060911579045	NA	NA	NA	NA	NA	NA	NA	NA	0.118645321713339	0.0501417720507644	0.13592497702222	G4_FSHD	FALSE
ENSG00000184922.15	FMNL1	protein_coding	G4_FSHD_vs_G1_Control	protein_coding	0	NA	NA	725.27121784914	2.18549339449237	1.65118640000819e-10	NA	NA	NA	NA	NA	NA	NA	NA	0.0401335396533088	0.11272302433964	0.189868993481219	G4_FSHD	FALSE
ENSG00000184923.12	NUTM2A	protein_coding	G4_FSHD_vs_G1_Control	protein_coding	0	NA	NA	18.6196796860008	-0.317255925093553	0.512953123115827	NA	NA	NA	NA	NA	NA	NA	NA	0.381034541812539	NA	0.939749598764111	G4_FSHD	FALSE
ENSG00000184924.6	PTRHD1	protein_coding	G4_FSHD_vs_G1_Control	protein_coding	0	NA	NA	682.142236854055	-0.144545763491665	0.564903724724494	NA	NA	NA	NA	NA	NA	NA	NA	0.757297774001534	0.709399026983728	NA	G4_FSHD	FALSE
ENSG00000184925.12	LCN12	protein_coding	G4_FSHD_vs_G1_Control	protein_coding	0	NA	NA	12.6588571545206	0.720518758470215	0.242869953460717	NA	NA	NA	NA	NA	NA	NA	NA	0.328965509109273	NA	0.0899823983100455	G4_FSHD	FALSE
ENSG00000184933.6	OR6A2	protein_coding	G4_FSHD_vs_G1_Control	protein_coding	0	NA	NA	0.0556787626903286	-0.986545651279337	NA	NA	NA	NA	NA	NA	NA	NA	NA	NA	NA	NA	G4_FSHD	FALSE
ENSG00000184937.17	WT1	protein_coding	G4_FSHD_vs_G1_Control	protein_coding	0	NA	NA	8.80199529927311	3.58639885774836	0.000637622526682846	NA	NA	NA	NA	NA	NA	NA	NA	0.54751343759469	NA	0.421617896863502	G4_FSHD	FALSE
ENSG00000184939.16	ZFP90	protein_coding	G4_FSHD_vs_G1_Control	protein_coding	0	NA	NA	571.241188147508	0.450414345733706	0.0100428424196626	NA	NA	NA	NA	NA	NA	NA	NA	0.000150778825663037	0.0913251332647992	0.341841983551311	G4_FSHD	FALSE
ENSG00000184945.15	AQP12A	protein_coding	G4_FSHD_vs_G1_Control	protein_coding	0	NA	NA	0.530359507575592	-0.236393707881867	NA	NA	NA	NA	NA	NA	NA	NA	NA	NA	NA	NA	G4_FSHD	FALSE
ENSG00000184949.18	FAM227A	protein_coding	G4_FSHD_vs_G1_Control	protein_coding	0	NA	NA	15.8599439532763	1.76453830940567	0.000567116098417639	NA	NA	NA	NA	NA	NA	NA	NA	0.146083179239408	NA	0.088999355686118	G4_FSHD	FALSE
ENSG00000184954.4	OR6C70	protein_coding	G4_FSHD_vs_G1_Control	protein_coding	0	NA	NA	0	NA	NA	NA	NA	NA	NA	NA	NA	NA	NA	NA	NA	NA	G4_FSHD	FALSE
ENSG00000184956.16	MUC6	protein_coding	G4_FSHD_vs_G1_Control	protein_coding	0	NA	NA	21.4495517118706	-0.448345790157155	0.500552117296535	NA	NA	NA	NA	NA	NA	NA	NA	0.205932312268865	NA	0.0363038054446271	G4_FSHD	FALSE
ENSG00000184967.7	NOC4L	protein_coding	G4_FSHD_vs_G1_Control	protein_coding	0	NA	NA	434.590545709097	-0.193207653601674	0.415836172953851	NA	NA	NA	NA	NA	NA	NA	NA	0.0900545645139017	0.158910440153399	0.321952530631772	G4_FSHD	FALSE
ENSG00000184979.12	USP18	protein_coding	G4_FSHD_vs_G1_Control	protein_coding	0	NA	NA	122.962176693744	0.683157421880857	0.013733163820558	NA	NA	NA	NA	NA	NA	NA	NA	0.0387866672935184	0.0541755329809587	1.47358318977377e-06	G4_FSHD	FALSE
ENSG00000184983.11	NDUFA6	protein_coding	G4_FSHD_vs_G1_Control	protein_coding	0	NA	NA	4681.39991604151	-1.13332049686098	1.48125475158616e-08	NA	NA	NA	NA	NA	NA	NA	NA	0.0243438061499532	0.222837158356871	0.0255382834851061	G4_FSHD	FALSE
ENSG00000184984.10	CHRM5	protein_coding	G4_FSHD_vs_G1_Control	protein_coding	0	NA	NA	6.32279628092443	0.0392752891230968	0.965247548389018	NA	NA	NA	NA	NA	NA	NA	NA	0.800904611649816	NA	0.0256907929912165	G4_FSHD	FALSE
ENSG00000184985.17	SORCS2	protein_coding	G4_FSHD_vs_G1_Control	protein_coding	0	NA	NA	125.108783703263	1.3067825292895	2.4688088651206e-05	NA	NA	NA	NA	NA	NA	NA	NA	0.114023681464194	0.290018075451536	4.59054805174417e-05	G4_FSHD	FALSE
ENSG00000184986.12	TMEM121	protein_coding	G4_FSHD_vs_G1_Control	protein_coding	0	NA	NA	17.1556126940252	1.60021714795231	0.000193029807131023	NA	NA	NA	NA	NA	NA	NA	NA	0.989334952170426	NA	NA	G4_FSHD	FALSE
ENSG00000184988.8	TMEM106A	protein_coding	G4_FSHD_vs_G1_Control	protein_coding	0	NA	NA	89.2460298517134	1.84679795977473	6.54852945942418e-15	NA	NA	NA	NA	NA	NA	NA	NA	0.247162269855917	0.322878555104675	0.124504758687399	G4_FSHD	FALSE
ENSG00000184990.13	SIVA1	protein_coding	G4_FSHD_vs_G1_Control	protein_coding	0	NA	NA	2927.63819924843	-1.09313843172678	2.17206040350001e-09	NA	NA	NA	NA	NA	NA	NA	NA	0.14377056455046	0.0314343297416143	0.0571818695492332	G4_FSHD	FALSE
ENSG00000184991.3	TTTY13	lncRNA	G4_FSHD_vs_G1_Control	non-coding	NA	NA	NA	0.0529111808781603	-0.185057544325771	NA	NA	NA	NA	NA	NA	NA	NA	NA	NA	NA	NA	G4_FSHD	FALSE
ENSG00000184992.13	BRI3BP	protein_coding	G4_FSHD_vs_G1_Control	protein_coding	0	NA	NA	210.709306431932	-0.426072968935878	0.0233774286063824	NA	NA	NA	NA	NA	NA	NA	NA	0.335743113897878	0.272602103655855	0.101403806421328	G4_FSHD	FALSE
ENSG00000184995.7	IFNE	protein_coding	G4_FSHD_vs_G1_Control	protein_coding	0	NA	NA	0	NA	NA	NA	NA	NA	NA	NA	NA	NA	NA	NA	NA	NA	G4_FSHD	FALSE
ENSG00000184999.13	SLC22A10	protein_coding	G4_FSHD_vs_G1_Control	protein_coding	0	NA	NA	1.34692623833132	0.948894562360235	0.687064654567953	NA	NA	NA	NA	NA	NA	NA	NA	0.91397048446154	NA	NA	G4_FSHD	FALSE
ENSG00000185000.12	DGAT1	protein_coding	G4_FSHD_vs_G1_Control	protein_coding	0	NA	NA	1904.48280611173	-0.36754082562814	0.0813281526314169	NA	NA	NA	NA	NA	NA	NA	NA	5.44424752159081e-10	0.136170470842421	0.00653375199469928	G4_FSHD	FALSE
ENSG00000185002.10	RFX6	protein_coding	G4_FSHD_vs_G1_Control	protein_coding	0	NA	NA	0.897714815144845	-0.382634921562102	0.850240490202158	NA	NA	NA	NA	NA	NA	NA	NA	NA	NA	NA	G4_FSHD	FALSE
ENSG00000185008.19	ROBO2	protein_coding	G4_FSHD_vs_G1_Control	protein_coding	0	NA	NA	22.4938080940873	2.66042968156046	3.97551365794095e-12	NA	NA	NA	NA	NA	NA	NA	NA	0.39092017065435	NA	0.0101680979706784	G4_FSHD	FALSE
ENSG00000185009.13	AP3M1	protein_coding	G4_FSHD_vs_G1_Control	protein_coding	0	NA	NA	1151.09909511752	-0.25373382137259	0.0924020280616557	NA	NA	NA	NA	NA	NA	NA	NA	0.060179895282613	0.020868942816431	0.00297324608937638	G4_FSHD	FALSE
ENSG00000185010.15	F8	protein_coding	G4_FSHD_vs_G1_Control	protein_coding	0	NA	NA	2409.98486231902	-0.664686065163966	0.00132702493750308	NA	NA	NA	NA	NA	NA	NA	NA	0.130505162926121	0.0918156930722966	1.18577305360919e-06	G4_FSHD	FALSE
ENSG00000185015.8	CA13	protein_coding	G4_FSHD_vs_G1_Control	protein_coding	0	NA	NA	29.7553526034691	1.59375148447099	7.99462690048073e-08	NA	NA	NA	NA	NA	NA	NA	NA	0.0700230068651619	NA	0.54073261691723	G4_FSHD	FALSE
ENSG00000185019.17	UBOX5	protein_coding	G4_FSHD_vs_G1_Control	protein_coding	0	NA	NA	507.610377735479	-0.53471840338037	7.03095905380001e-05	NA	NA	NA	NA	NA	NA	NA	NA	0.00242290122675627	0.287929029700097	0.0928470279208159	G4_FSHD	FALSE
ENSG00000185022.12	MAFF	protein_coding	G4_FSHD_vs_G1_Control	protein_coding	0	NA	NA	268.054781575072	0.967398635556062	0.212481900783105	NA	NA	NA	NA	NA	NA	NA	NA	0.199749629629821	0.678831361505652	0.879727781819885	G4_FSHD	FALSE
ENSG00000185024.18	BRF1	protein_coding	G4_FSHD_vs_G1_Control	protein_coding	0	NA	NA	1396.67107492735	-0.394923979313675	0.00891397044472095	NA	NA	NA	NA	NA	NA	NA	NA	6.93925512543221e-06	0.0327499377467327	0.000381721852125286	G4_FSHD	FALSE
ENSG00000185028.4	LRRC14B	protein_coding	G4_FSHD_vs_G1_Control	protein_coding	0	NA	NA	3262.26450797806	-1.715077014204	2.18437114728901e-05	NA	NA	NA	NA	NA	NA	NA	NA	0.0383862336498942	0.906984000546567	0.539138667216428	G4_FSHD	FALSE
ENSG00000185031.6	SLC2A3P2	processed_pseudogene	G4_FSHD_vs_G1_Control	non-coding	NA	NA	NA	3.64515602537635	1.04981021800122	0.326259873218679	NA	NA	NA	NA	NA	NA	NA	NA	NA	NA	NA	G4_FSHD	FALSE
ENSG00000185033.15	SEMA4B	protein_coding	G4_FSHD_vs_G1_Control	protein_coding	0	NA	NA	356.097822788297	0.694032267154243	0.00503147906868233	NA	NA	NA	NA	NA	NA	NA	NA	0.096563008266172	0.643588226426434	0.046318210427563	G4_FSHD	FALSE
ENSG00000185037.10	ZNF733P	transcribed_unprocessed_pseudogene	G4_FSHD_vs_G1_Control	non-coding	NA	NA	NA	0	NA	NA	NA	NA	NA	NA	NA	NA	NA	NA	NA	NA	NA	G4_FSHD	FALSE
ENSG00000185038.15	MROH2A	protein_coding	G4_FSHD_vs_G1_Control	protein_coding	0	NA	NA	0.0342188087509613	-0.185057544325771	NA	NA	NA	NA	NA	NA	NA	NA	NA	NA	NA	0.997117515078744	G4_FSHD	FALSE
ENSG00000185040.14	SPDYE16	protein_coding	G4_FSHD_vs_G1_Control	protein_coding	0	NA	NA	0.790022674147233	-1.07749351576387	0.636264764291875	NA	NA	NA	NA	NA	NA	NA	NA	NA	NA	0.889291603707673	G4_FSHD	FALSE
ENSG00000185043.13	CIB1	protein_coding	G4_FSHD_vs_G1_Control	protein_coding	0	NA	NA	1274.59238589042	0.300105573450225	0.28702187685075	NA	NA	NA	NA	NA	NA	NA	NA	0.00710559039853381	0.12271777346157	0.357669659628724	G4_FSHD	FALSE
ENSG00000185046.21	ANKS1B	protein_coding	G4_FSHD_vs_G1_Control	protein_coding	0	NA	NA	259.838189127193	0.781941683316657	0.0118503581701856	NA	NA	NA	NA	NA	NA	NA	NA	0.10309012355318	0.251337116184992	0.141496929442626	G4_FSHD	FALSE
ENSG00000185049.16	NELFA	protein_coding	G4_FSHD_vs_G1_Control	protein_coding	0	NA	NA	468.010439736848	0.134531470014558	0.462449512910839	NA	NA	NA	NA	NA	NA	NA	NA	0.0625519176836691	0.216029362264988	0.0654816485183916	G4_FSHD	FALSE
ENSG00000185052.13	SLC24A3	protein_coding	G4_FSHD_vs_G1_Control	protein_coding	0	NA	NA	1657.59012979092	-0.263495846768923	0.543440841885159	NA	NA	NA	NA	NA	NA	NA	NA	0.109898096164203	0.302536069308204	0.0269122646211253	G4_FSHD	FALSE
ENSG00000185053.14	SGCZ	protein_coding	G4_FSHD_vs_G1_Control	protein_coding	0	NA	NA	1.61256198391373	0.575150835118156	0.773773007292461	NA	NA	NA	NA	NA	NA	NA	NA	0.833931112278498	NA	0.0193367582307465	G4_FSHD	FALSE
ENSG00000185056.10	C5orf47	protein_coding	G4_FSHD_vs_G1_Control	protein_coding	0	NA	NA	0.559776479404166	2.23933561004733	NA	NA	NA	NA	NA	NA	NA	NA	NA	NA	NA	NA	G4_FSHD	FALSE
ENSG00000185065.7	UFD1-AS1	lncRNA	G4_FSHD_vs_G1_Control	non-coding	NA	NA	NA	44.7589262630453	-1.00122395242715	0.000771077582782627	NA	NA	NA	NA	NA	NA	NA	NA	0.33819444333291	NA	0.26574631325943	G4_FSHD	FALSE
ENSG00000185069.2	KRT76	protein_coding	G4_FSHD_vs_G1_Control	protein_coding	0	NA	NA	0	NA	NA	NA	NA	NA	NA	NA	NA	NA	NA	NA	NA	NA	G4_FSHD	FALSE
ENSG00000185070.12	FLRT2	protein_coding	G4_FSHD_vs_G1_Control	protein_coding	0	NA	NA	1981.88417856307	0.0893398360731906	0.689359543002835	NA	NA	NA	NA	NA	NA	NA	NA	0.00151006982961437	0.27480699617633	0.386444427130112	G4_FSHD	FALSE
ENSG00000185074.7	OR7E31P	unprocessed_pseudogene	G4_FSHD_vs_G1_Control	non-coding	NA	NA	NA	0.300953274087281	-1.53084051830019	NA	NA	NA	NA	NA	NA	NA	NA	NA	NA	NA	NA	G4_FSHD	FALSE
ENSG00000185078.3	RPL9P14	processed_pseudogene	G4_FSHD_vs_G1_Control	non-coding	NA	NA	NA	0.337774521938144	1.94428816397359	NA	NA	NA	NA	NA	NA	NA	NA	NA	NA	NA	NA	G4_FSHD	FALSE
ENSG00000185085.2	INTS5	protein_coding	G4_FSHD_vs_G1_Control	protein_coding	0	NA	NA	497.485513228978	0.167003855870276	0.343907830923251	NA	NA	NA	NA	NA	NA	NA	NA	0.161045451369241	0.423882633392261	0.983994625152117	G4_FSHD	FALSE
ENSG00000185088.14	RPS27L	protein_coding	G4_FSHD_vs_G1_Control	protein_coding	0	NA	NA	1484.39350577926	0.637544777882666	0.00554067663351943	NA	NA	NA	NA	NA	NA	NA	NA	1.84789776086013e-08	0.00601431596297954	0.00731645385131326	G4_FSHD	FALSE
ENSG00000185090.15	MANEAL	protein_coding	G4_FSHD_vs_G1_Control	protein_coding	0	NA	NA	136.360561436497	-0.507537483469814	0.0757878251361383	NA	NA	NA	NA	NA	NA	NA	NA	0.10309953935841	0.463965069239438	NA	G4_FSHD	FALSE
ENSG00000185100.12	ADSS1	protein_coding	G4_FSHD_vs_G1_Control	protein_coding	0	NA	NA	22394.5853389567	-2.24341132310537	2.06682884872547e-14	NA	NA	NA	NA	NA	NA	NA	NA	0.08341273147253	0.216791641481766	0.0679372632200099	G4_FSHD	FALSE
ENSG00000185101.13	ANO9	protein_coding	G4_FSHD_vs_G1_Control	protein_coding	0	NA	NA	65.876193021189	2.80413138951325	4.45814441585222e-09	NA	NA	NA	NA	NA	NA	NA	NA	0.116163155643829	0.442667269763153	0.279901465162798	G4_FSHD	FALSE
ENSG00000185104.21	FAF1	protein_coding	G4_FSHD_vs_G1_Control	protein_coding	0	NA	NA	3393.19709907284	-0.917736076323576	1.62252375308865e-07	NA	NA	NA	NA	NA	NA	NA	NA	0.00748626386549062	0.0415238848950907	0.000651406283737009	G4_FSHD	FALSE
ENSG00000185105.5	MYADML2	protein_coding	G4_FSHD_vs_G1_Control	protein_coding	0	NA	NA	3558.88239746874	-0.722144466442697	0.00226051647278184	NA	NA	NA	NA	NA	NA	NA	NA	0.0612716435570255	NA	0.305853967758251	G4_FSHD	FALSE
ENSG00000185112.6	FAM43A	protein_coding	G4_FSHD_vs_G1_Control	protein_coding	0	NA	NA	672.85324817556	1.16831268806436	1.57090660491161e-06	NA	NA	NA	NA	NA	NA	NA	NA	NA	NA	NA	G4_FSHD	FALSE
ENSG00000185115.6	NSMCE3	protein_coding	G4_FSHD_vs_G1_Control	protein_coding	0	NA	NA	499.030055084339	-0.170242276425661	0.444282596770971	NA	NA	NA	NA	NA	NA	NA	NA	NA	NA	NA	G4_FSHD	FALSE
ENSG00000185122.11	HSF1	protein_coding	G4_FSHD_vs_G1_Control	protein_coding	0	NA	NA	3962.02388133943	-0.600660218672553	0.00393142690631132	NA	NA	NA	NA	NA	NA	NA	NA	0.000969701626807759	0.122614504974773	8.99718343810788e-05	G4_FSHD	FALSE
ENSG00000185127.7	C6orf120	protein_coding	G4_FSHD_vs_G1_Control	protein_coding	0	NA	NA	1287.79176423898	-0.261455720543699	0.0475641514078977	NA	NA	NA	NA	NA	NA	NA	NA	NA	NA	NA	G4_FSHD	FALSE
ENSG00000185129.8	PURA	protein_coding	G4_FSHD_vs_G1_Control	protein_coding	0	NA	NA	1225.63946188468	-0.634438572760742	0.00070606204518503	NA	NA	NA	NA	NA	NA	NA	NA	0.31678640641017	NA	0.0559519841660251	G4_FSHD	FALSE
ENSG00000185130.6	H2BC13	protein_coding	G4_FSHD_vs_G1_Control	protein_coding	0	NA	NA	1.43936342033704	-2.95916011462505	0.166984601129607	NA	NA	NA	NA	NA	NA	NA	NA	NA	NA	NA	G4_FSHD	FALSE
ENSG00000185133.15	INPP5J	protein_coding	G4_FSHD_vs_G1_Control	protein_coding	0	NA	NA	282.401578931988	-1.40608196111764	0.00194628183579469	NA	NA	NA	NA	NA	NA	NA	NA	0.0113285290194952	0.13205821842031	0.359813849223421	G4_FSHD	FALSE
ENSG00000185149.6	NPY2R	protein_coding	G4_FSHD_vs_G1_Control	protein_coding	0	NA	NA	0.914402920841255	3.39868068329761	0.198371475896348	NA	NA	NA	NA	NA	NA	NA	NA	0.984143551209049	NA	NA	G4_FSHD	FALSE
ENSG00000185155.12	MIXL1	protein_coding	G4_FSHD_vs_G1_Control	protein_coding	0	NA	NA	0.437106614979614	2.32081391921365	NA	NA	NA	NA	NA	NA	NA	NA	NA	NA	NA	NA	G4_FSHD	FALSE
ENSG00000185156.6	MFSD6L	protein_coding	G4_FSHD_vs_G1_Control	protein_coding	0	NA	NA	2.57523596759426	1.34537344443897	0.17619637477206	NA	NA	NA	NA	NA	NA	NA	NA	NA	NA	NA	G4_FSHD	FALSE
ENSG00000185158.13	LRRC37B	protein_coding	G4_FSHD_vs_G1_Control	protein_coding	0	NA	NA	162.118359467338	-0.269642510974018	0.195783600545383	NA	NA	NA	NA	NA	NA	NA	NA	0.0257070782396337	0.0258486228148993	0.301528511396293	G4_FSHD	FALSE
ENSG00000185163.10	DDX51	protein_coding	G4_FSHD_vs_G1_Control	protein_coding	0	NA	NA	669.550411187544	0.000396923950656819	0.998447122664397	NA	NA	NA	NA	NA	NA	NA	NA	0.053778384988614	0.116626917971215	0.146932328866636	G4_FSHD	FALSE
ENSG00000185164.15	NOMO2	protein_coding	G4_FSHD_vs_G1_Control	protein_coding	0	NA	NA	228.772748538568	-0.530573842302103	0.0687311439992956	NA	NA	NA	NA	NA	NA	NA	NA	0.015911722410544	0.23751783350946	0.33452597802017	G4_FSHD	FALSE
ENSG00000185168.8	LINC00482	lncRNA	G4_FSHD_vs_G1_Control	non-coding	NA	NA	NA	59.7154854424943	-0.616141990850468	0.0985833274213852	NA	NA	NA	NA	NA	NA	NA	NA	0.103582143495972	0.749616799103181	0.592632321796312	G4_FSHD	FALSE
ENSG00000185176.13	AQP12B	protein_coding	G4_FSHD_vs_G1_Control	protein_coding	0	NA	NA	1.0894944159493	1.22469299850305	0.442215377027143	NA	NA	NA	NA	NA	NA	NA	NA	NA	NA	NA	G4_FSHD	FALSE
ENSG00000185177.14	ZNF479	protein_coding	G4_FSHD_vs_G1_Control	protein_coding	0	NA	NA	0	NA	NA	NA	NA	NA	NA	NA	NA	NA	NA	NA	NA	NA	G4_FSHD	FALSE
ENSG00000185182.15	GOLGA8EP	transcribed_unprocessed_pseudogene	G4_FSHD_vs_G1_Control	non-coding	NA	NA	NA	0	NA	NA	NA	NA	NA	NA	NA	NA	NA	NA	NA	NA	NA	G4_FSHD	FALSE
ENSG00000185186.11	LINC00313	lncRNA	G4_FSHD_vs_G1_Control	non-coding	NA	NA	NA	3.16192747537796	0.804715764539299	0.356650115768628	NA	NA	NA	NA	NA	NA	NA	NA	0.149130003330353	NA	0.479297179573307	G4_FSHD	FALSE
ENSG00000185187.14	SIGIRR	protein_coding	G4_FSHD_vs_G1_Control	protein_coding	0	NA	NA	431.008326056268	0.968277488059888	0.000145206234116929	NA	NA	NA	NA	NA	NA	NA	NA	0.109319292223988	0.217193734520554	0.176373579990343	G4_FSHD	FALSE
ENSG00000185189.18	NRBP2	protein_coding	G4_FSHD_vs_G1_Control	protein_coding	0	NA	NA	1083.30308731773	0.744903403583287	3.93711945451955e-05	NA	NA	NA	NA	NA	NA	NA	NA	0.0963693934088473	0.172011944042426	0.25159255377577	G4_FSHD	FALSE
ENSG00000185198.12	PRSS57	protein_coding	G4_FSHD_vs_G1_Control	protein_coding	0	NA	NA	0.276504642443742	-2.12391328712859	NA	NA	NA	NA	NA	NA	NA	NA	NA	0.947824368843048	1	0.892632715314865	G4_FSHD	FALSE
ENSG00000185201.18	IFITM2	protein_coding	G4_FSHD_vs_G1_Control	protein_coding	0	NA	NA	1788.7884991509	1.68896053382682	4.81627287496062e-06	NA	NA	NA	NA	NA	NA	NA	NA	0.172053803126004	0.624670726866756	0.679239805126101	G4_FSHD	FALSE
ENSG00000185203.13	WASIR1	lncRNA	G4_FSHD_vs_G1_Control	non-coding	NA	NA	NA	0	NA	NA	NA	NA	NA	NA	NA	NA	NA	NA	NA	NA	NA	G4_FSHD	FALSE
ENSG00000185215.11	TNFAIP2	protein_coding	G4_FSHD_vs_G1_Control	protein_coding	0	NA	NA	3218.20207991747	1.20307662531069	6.2335329092554e-08	NA	NA	NA	NA	NA	NA	NA	NA	0.0167201613890018	0.0547975783986746	0.259347909684916	G4_FSHD	FALSE
ENSG00000185219.18	ZNF445	protein_coding	G4_FSHD_vs_G1_Control	protein_coding	0	NA	NA	1216.38920555424	-0.318365971676856	0.146314749917624	NA	NA	NA	NA	NA	NA	NA	NA	5.80408910225754e-08	0.129207368593668	0.375923629176902	G4_FSHD	FALSE
ENSG00000185220.12	PGBD2	protein_coding	G4_FSHD_vs_G1_Control	protein_coding	0	NA	NA	83.5780553266124	0.598145362360653	0.00841852060885368	NA	NA	NA	NA	NA	NA	NA	NA	0.400205787680428	0.81253129142829	0.605019571477406	G4_FSHD	FALSE
ENSG00000185221.6	GAPDHP24	processed_pseudogene	G4_FSHD_vs_G1_Control	non-coding	NA	NA	NA	0	NA	NA	NA	NA	NA	NA	NA	NA	NA	NA	NA	NA	NA	G4_FSHD	FALSE
ENSG00000185222.10	TCEAL9	protein_coding	G4_FSHD_vs_G1_Control	protein_coding	0	NA	NA	372.668641304526	1.4623768215109	2.82735084519151e-11	NA	NA	NA	NA	NA	NA	NA	NA	0.458383547015093	0.283026110031269	NA	G4_FSHD	FALSE
ENSG00000185231.5	MC2R	protein_coding	G4_FSHD_vs_G1_Control	protein_coding	0	NA	NA	0	NA	NA	NA	NA	NA	NA	NA	NA	NA	NA	NA	NA	NA	G4_FSHD	FALSE
ENSG00000185236.12	RAB11B	protein_coding	G4_FSHD_vs_G1_Control	protein_coding	0	NA	NA	2193.69469752092	0.129823694542524	0.605281149236961	NA	NA	NA	NA	NA	NA	NA	NA	0.00380677941297807	0.205752800353362	0.1225881999497	G4_FSHD	FALSE
ENSG00000185238.13	PRMT3	protein_coding	G4_FSHD_vs_G1_Control	protein_coding	0	NA	NA	383.955806699169	-0.362867573942369	0.00967587205031521	NA	NA	NA	NA	NA	NA	NA	NA	0.105733888118597	0.122657378012856	0.168363215164919	G4_FSHD	FALSE
ENSG00000185245.9	GP1BA	protein_coding	G4_FSHD_vs_G1_Control	protein_coding	0	NA	NA	72.3154498730609	-0.811710376668281	0.104919995287561	NA	NA	NA	NA	NA	NA	NA	NA	0.00152316484102545	NA	0.0367692018367785	G4_FSHD	FALSE
ENSG00000185246.18	PRPF39	protein_coding	G4_FSHD_vs_G1_Control	protein_coding	0	NA	NA	5415.5222737322	-1.13106641684216	4.68014351283735e-14	NA	NA	NA	NA	NA	NA	NA	NA	4.49461266889635e-10	0.000364612483038837	0.129889469295519	G4_FSHD	FALSE
ENSG00000185247.15	MAGEA11	protein_coding	G4_FSHD_vs_G1_Control	protein_coding	0	NA	NA	0	NA	NA	NA	NA	NA	NA	NA	NA	NA	NA	NA	NA	NA	G4_FSHD	FALSE
ENSG00000185250.16	PPIL6	protein_coding	G4_FSHD_vs_G1_Control	protein_coding	0	NA	NA	78.0767784745885	-0.248957739712629	0.44139550511339	NA	NA	NA	NA	NA	NA	NA	NA	3.3272870556752e-05	0.457490506659728	0.0391732536139241	G4_FSHD	FALSE
ENSG00000185252.19	ZNF74	protein_coding	G4_FSHD_vs_G1_Control	protein_coding	0	NA	NA	304.204224358917	-0.171701262122424	0.408873407561664	NA	NA	NA	NA	NA	NA	NA	NA	0.032746255868849	0.0872857858286884	0.517781270914964	G4_FSHD	FALSE
ENSG00000185261.16	KIAA0825	protein_coding	G4_FSHD_vs_G1_Control	protein_coding	0	NA	NA	34.7224174783183	-0.206822301367677	0.495500606694814	NA	NA	NA	NA	NA	NA	NA	NA	0.0167431327812534	NA	0.0640946326357345	G4_FSHD	FALSE
ENSG00000185262.9	UBALD2	protein_coding	G4_FSHD_vs_G1_Control	protein_coding	0	NA	NA	814.535152419624	-0.896748902621937	1.55663831860466e-05	NA	NA	NA	NA	NA	NA	NA	NA	0.0582177935487418	0.248472647433263	0.0863399194935541	G4_FSHD	FALSE
ENSG00000185264.12	CIMIP4	protein_coding	G4_FSHD_vs_G1_Control	protein_coding	0	NA	NA	0.0515218139954705	-0.986545651279337	NA	NA	NA	NA	NA	NA	NA	NA	NA	NA	NA	NA	G4_FSHD	FALSE
ENSG00000185267.10	CDNF	protein_coding	G4_FSHD_vs_G1_Control	protein_coding	0	NA	NA	775.016514269493	-1.34196838049636	3.82020229723192e-14	NA	NA	NA	NA	NA	NA	NA	NA	0.0207008126035297	0.605595755053476	0.268127707617396	G4_FSHD	FALSE
ENSG00000185269.12	NOTUM	protein_coding	G4_FSHD_vs_G1_Control	protein_coding	0	NA	NA	165.385563419807	-1.43962297894092	0.0112697926540811	NA	NA	NA	NA	NA	NA	NA	NA	0.0781662902713123	0.0612720020818913	0.15509174549404	G4_FSHD	FALSE
ENSG00000185271.9	KLHL33	protein_coding	G4_FSHD_vs_G1_Control	protein_coding	0	NA	NA	3405.80939448659	-1.34984559668267	6.06264090945337e-07	NA	NA	NA	NA	NA	NA	NA	NA	0.0513595671915513	0.0750281071276789	0.240681487307221	G4_FSHD	FALSE
ENSG00000185272.14	RBM11	protein_coding	G4_FSHD_vs_G1_Control	protein_coding	0	NA	NA	5.94068917455098	0.273594868915868	0.783021251574631	NA	NA	NA	NA	NA	NA	NA	NA	0.558087459421373	NA	0.773745378747891	G4_FSHD	FALSE
ENSG00000185274.13	GALNT17	protein_coding	G4_FSHD_vs_G1_Control	protein_coding	0	NA	NA	172.215974986499	2.32128590957008	0.00129864950446181	NA	NA	NA	NA	NA	NA	NA	NA	0.0630135504105354	0.207196695910373	0.18633428927089	G4_FSHD	FALSE
ENSG00000185275.6	CD24P4	processed_pseudogene	G4_FSHD_vs_G1_Control	non-coding	NA	NA	NA	0.245863532263602	1.50131005392965	NA	NA	NA	NA	NA	NA	NA	NA	NA	NA	NA	NA	G4_FSHD	FALSE
ENSG00000185278.16	ZBTB37	protein_coding	G4_FSHD_vs_G1_Control	protein_coding	0	NA	NA	603.841885287026	0.0876868511804924	0.75471202399097	NA	NA	NA	NA	NA	NA	NA	NA	0.114312286558731	0.938194525597502	0.553745179570795	G4_FSHD	FALSE
ENSG00000185290.4	NUPR2	protein_coding	G4_FSHD_vs_G1_Control	protein_coding	0	NA	NA	0.535291915682237	1.24211356816441	NA	NA	NA	NA	NA	NA	NA	NA	NA	NA	NA	NA	G4_FSHD	FALSE
ENSG00000185291.12	IL3RA	protein_coding	G4_FSHD_vs_G1_Control	protein_coding	0	NA	NA	0	NA	NA	NA	NA	NA	NA	NA	NA	NA	NA	NA	NA	NA	G4_FSHD	FALSE
ENSG00000185294.7	SPPL2C	protein_coding	G4_FSHD_vs_G1_Control	protein_coding	0	NA	NA	0	NA	NA	NA	NA	NA	NA	NA	NA	NA	NA	NA	NA	NA	G4_FSHD	FALSE
ENSG00000185296.8	ENSG00000185296	processed_pseudogene	G4_FSHD_vs_G1_Control	non-coding	NA	NA	NA	0	NA	NA	NA	NA	NA	NA	NA	NA	NA	NA	NA	NA	NA	G4_FSHD	FALSE
ENSG00000185298.13	CCDC137	protein_coding	G4_FSHD_vs_G1_Control	protein_coding	0	NA	NA	282.501437160925	0.65020912605313	0.00196118493633474	NA	NA	NA	NA	NA	NA	NA	NA	0.0139899395707744	0.58155109310006	0.0336417833794999	G4_FSHD	FALSE
ENSG00000185303.17	SFTPA2	protein_coding	G4_FSHD_vs_G1_Control	protein_coding	0	NA	NA	0.621781434356644	0.498863256296688	0.805658478788635	NA	NA	NA	NA	NA	NA	NA	NA	NA	NA	NA	G4_FSHD	FALSE
ENSG00000185304.16	RGPD2	protein_coding	G4_FSHD_vs_G1_Control	protein_coding	0	NA	NA	11.4807873786772	-0.88997977681544	0.261607706587314	NA	NA	NA	NA	NA	NA	NA	NA	0.278445250602855	NA	0.00658730457778933	G4_FSHD	FALSE
ENSG00000185305.12	ARL15	protein_coding	G4_FSHD_vs_G1_Control	protein_coding	0	NA	NA	349.39676886017	0.501422036428905	0.0745415433404439	NA	NA	NA	NA	NA	NA	NA	NA	0.241899670089106	0.654583265026217	0.0341062618011823	G4_FSHD	FALSE
ENSG00000185313.9	SCN10A	protein_coding	G4_FSHD_vs_G1_Control	protein_coding	0	NA	NA	0.456220717582195	-1.67762527925084	NA	NA	NA	NA	NA	NA	NA	NA	NA	NA	NA	NA	G4_FSHD	FALSE
ENSG00000185319.5	SSX14P	unprocessed_pseudogene	G4_FSHD_vs_G1_Control	non-coding	NA	NA	NA	0	NA	NA	NA	NA	NA	NA	NA	NA	NA	NA	NA	NA	NA	G4_FSHD	FALSE
ENSG00000185324.22	CDK10	protein_coding	G4_FSHD_vs_G1_Control	protein_coding	0	NA	NA	944.887902813263	0.513243633834045	0.00340873848222401	NA	NA	NA	NA	NA	NA	NA	NA	0.00704157290501019	0.0191904785503583	0.249771878945531	G4_FSHD	FALSE
ENSG00000185332.9	TMEM105	lncRNA	G4_FSHD_vs_G1_Control	non-coding	NA	NA	NA	10.3019651129467	0.493408811899023	0.53606592789804	NA	NA	NA	NA	NA	NA	NA	NA	0.165342159768203	NA	0.581170927348697	G4_FSHD	FALSE
ENSG00000185338.7	SOCS1	protein_coding	G4_FSHD_vs_G1_Control	protein_coding	0	NA	NA	18.2605711785235	1.85486332744493	5.18341136684105e-07	NA	NA	NA	NA	NA	NA	NA	NA	0.513587192011038	NA	NA	G4_FSHD	FALSE
ENSG00000185339.10	TCN2	protein_coding	G4_FSHD_vs_G1_Control	protein_coding	0	NA	NA	433.283827405098	1.83009996206772	3.59224571261914e-13	NA	NA	NA	NA	NA	NA	NA	NA	0.0361249653376614	0.0306306810581161	0.00840112819985606	G4_FSHD	FALSE
ENSG00000185340.16	GAS2L1	protein_coding	G4_FSHD_vs_G1_Control	protein_coding	0	NA	NA	433.383687172601	0.988995207732617	0.000355238838282812	NA	NA	NA	NA	NA	NA	NA	NA	0.105712895194114	0.0610844418133078	0.783177470560378	G4_FSHD	FALSE
ENSG00000185344.15	ATP6V0A2	protein_coding	G4_FSHD_vs_G1_Control	protein_coding	0	NA	NA	764.363244190667	0.104191180395458	0.612194103632224	NA	NA	NA	NA	NA	NA	NA	NA	0.0532278032013588	0.306548681462112	0.111670281402226	G4_FSHD	FALSE
ENSG00000185345.25	PRKN	protein_coding	G4_FSHD_vs_G1_Control	protein_coding	0	NA	NA	1382.88440927711	-1.21749226988904	1.2316704226433e-08	NA	NA	NA	NA	NA	NA	NA	NA	0.0809318648918492	0.0984781044424869	0.00202913539783524	G4_FSHD	FALSE
ENSG00000185347.19	TEDC1	protein_coding	G4_FSHD_vs_G1_Control	protein_coding	0	NA	NA	215.067312982008	0.463376773064355	0.245750308562449	NA	NA	NA	NA	NA	NA	NA	NA	0.000752915174036108	0.0026997210682274	0.0224990173486645	G4_FSHD	FALSE
ENSG00000185352.10	HS6ST3	protein_coding	G4_FSHD_vs_G1_Control	protein_coding	0	NA	NA	36.8944296265234	0.598742117937458	0.47876196319126	NA	NA	NA	NA	NA	NA	NA	NA	0.337616020487481	NA	0.689306155164581	G4_FSHD	FALSE
ENSG00000185359.14	HGS	protein_coding	G4_FSHD_vs_G1_Control	protein_coding	0	NA	NA	1786.79780243498	0.319220522791389	0.0536504444533089	NA	NA	NA	NA	NA	NA	NA	NA	0.0021542921815125	0.0129683454756307	0.00616554834827857	G4_FSHD	FALSE
ENSG00000185361.9	TNFAIP8L1	protein_coding	G4_FSHD_vs_G1_Control	protein_coding	0	NA	NA	515.481849584869	0.525103544962345	0.0422986711461068	NA	NA	NA	NA	NA	NA	NA	NA	0.56549190817761	0.962009309255356	0.930064622221877	G4_FSHD	FALSE
ENSG00000185372.4	OR2V1	protein_coding	G4_FSHD_vs_G1_Control	protein_coding	0	NA	NA	0	NA	NA	NA	NA	NA	NA	NA	NA	NA	NA	NA	NA	NA	G4_FSHD	FALSE
ENSG00000185379.21	RAD51D	protein_coding	G4_FSHD_vs_G1_Control	protein_coding	0	NA	NA	194.449788872526	0.711122161456919	9.12516114532793e-07	NA	NA	NA	NA	NA	NA	NA	NA	0.0126376994829769	0.525401332334954	0.202166162860515	G4_FSHD	FALSE
ENSG00000185385.5	OR7A17	protein_coding	G4_FSHD_vs_G1_Control	protein_coding	0	NA	NA	0	NA	NA	NA	NA	NA	NA	NA	NA	NA	NA	NA	NA	NA	G4_FSHD	FALSE
ENSG00000185386.15	MAPK11	protein_coding	G4_FSHD_vs_G1_Control	protein_coding	0	NA	NA	482.013197290538	1.23823354061693	3.26511568683768e-10	NA	NA	NA	NA	NA	NA	NA	NA	0.428940654463019	0.207724085246184	0.0406587404215432	G4_FSHD	FALSE
ENSG00000185404.17	SP140L	protein_coding	G4_FSHD_vs_G1_Control	protein_coding	0	NA	NA	297.48999074501	0.947690760226581	3.16761410410932e-08	NA	NA	NA	NA	NA	NA	NA	NA	0.123529435256686	0.324562492075961	0.0636038726709269	G4_FSHD	FALSE
ENSG00000185414.20	MRPL30	protein_coding	G4_FSHD_vs_G1_Control	protein_coding	0	NA	NA	2360.23789293414	-0.689962015780197	1.72192564142449e-09	NA	NA	NA	NA	NA	NA	NA	NA	0.00192875606595276	0.0165355796707097	3.66397129163623e-24	G4_FSHD	FALSE
ENSG00000185418.16	TARS3	protein_coding	G4_FSHD_vs_G1_Control	protein_coding	0	NA	NA	3568.34769076363	-1.18443964803112	5.67309660777612e-16	NA	NA	NA	NA	NA	NA	NA	NA	2.27786608075356e-06	0.000355840487312653	1.10068782244401e-07	G4_FSHD	FALSE
ENSG00000185420.19	SMYD3	protein_coding	G4_FSHD_vs_G1_Control	protein_coding	0	NA	NA	319.672783098182	-0.342279258912126	0.064781140457003	NA	NA	NA	NA	NA	NA	NA	NA	0.0125365954245941	0.135847444888263	0.0381156890314166	G4_FSHD	FALSE
ENSG00000185432.12	TMT1A	protein_coding	G4_FSHD_vs_G1_Control	protein_coding	0	NA	NA	3098.0059549631	-0.31281483426045	0.394259131082234	NA	NA	NA	NA	NA	NA	NA	NA	0.192490022951831	0.257046881712981	0.272471035923622	G4_FSHD	FALSE
ENSG00000185433.12	LINC00158	lncRNA	G4_FSHD_vs_G1_Control	non-coding	NA	NA	NA	5.65838524508872	1.99684189254314	0.00631169049754734	NA	NA	NA	NA	NA	NA	NA	NA	0.363190430175988	NA	0.813356989592117	G4_FSHD	FALSE
ENSG00000185436.12	IFNLR1	protein_coding	G4_FSHD_vs_G1_Control	protein_coding	0	NA	NA	236.739431626471	-1.70566406033913	6.683069076434e-07	NA	NA	NA	NA	NA	NA	NA	NA	0.338381473478341	0.401160739425327	0.0155685737772482	G4_FSHD	FALSE
ENSG00000185437.16	SH3BGR	protein_coding	G4_FSHD_vs_G1_Control	protein_coding	0	NA	NA	10879.4441805999	-0.899338666253702	0.00221304104607657	NA	NA	NA	NA	NA	NA	NA	NA	0.060547523852636	0.109990738969	0.446769209838257	G4_FSHD	FALSE
ENSG00000185442.13	FAM174B	protein_coding	G4_FSHD_vs_G1_Control	protein_coding	0	NA	NA	313.391892048085	0.419218369204277	0.0225385480232497	NA	NA	NA	NA	NA	NA	NA	NA	0.0961528026919004	0.454180882731499	0.190971077523589	G4_FSHD	FALSE
ENSG00000185448.12	FAM47A	protein_coding	G4_FSHD_vs_G1_Control	protein_coding	0	NA	NA	0.155719558760681	-0.986545651279337	NA	NA	NA	NA	NA	NA	NA	NA	NA	NA	NA	NA	G4_FSHD	FALSE
ENSG00000185453.13	ZSWIM9	protein_coding	G4_FSHD_vs_G1_Control	protein_coding	0	NA	NA	356.600207384099	-0.264595060586949	0.221914889541565	NA	NA	NA	NA	NA	NA	NA	NA	0.0390698131920561	0.737097994291904	0.00613194564564357	G4_FSHD	FALSE
ENSG00000185467.8	KPNA7	protein_coding	G4_FSHD_vs_G1_Control	protein_coding	0	NA	NA	0.588795409983128	0.277285742244243	0.932458157916633	NA	NA	NA	NA	NA	NA	NA	NA	NA	NA	0.503972676621735	G4_FSHD	FALSE
ENSG00000185475.11	TMEM179B	protein_coding	G4_FSHD_vs_G1_Control	protein_coding	0	NA	NA	527.901880848449	0.728834522113686	0.00102488348363788	NA	NA	NA	NA	NA	NA	NA	NA	0.0200878284304832	0.3090336521385	0.136649743556964	G4_FSHD	FALSE
ENSG00000185477.6	GPRIN3	protein_coding	G4_FSHD_vs_G1_Control	protein_coding	0	NA	NA	424.12268347987	0.362852068561431	0.23540613948957	NA	NA	NA	NA	NA	NA	NA	NA	0.419438712015802	NA	0.845531383423208	G4_FSHD	FALSE
ENSG00000185479.6	KRT6B	protein_coding	G4_FSHD_vs_G1_Control	protein_coding	0	NA	NA	0.230462239778339	1.43025938258193	NA	NA	NA	NA	NA	NA	NA	NA	NA	NA	NA	NA	G4_FSHD	FALSE
ENSG00000185480.12	PARPBP	protein_coding	G4_FSHD_vs_G1_Control	protein_coding	0	NA	NA	39.6190385095412	0.92051668201695	0.00550041436691935	NA	NA	NA	NA	NA	NA	NA	NA	0.0339162106143288	0.971689474575021	0.0126370508343641	G4_FSHD	FALSE
ENSG00000185482.8	STAC3	protein_coding	G4_FSHD_vs_G1_Control	protein_coding	0	NA	NA	52480.9524816508	-0.775034177346732	0.000533286244250726	NA	NA	NA	NA	NA	NA	NA	NA	0.0036927901381724	0.00665140053555674	0.000884403839397469	G4_FSHD	FALSE
ENSG00000185483.13	ROR1	protein_coding	G4_FSHD_vs_G1_Control	protein_coding	0	NA	NA	90.8245169949117	0.712745790489322	0.009302899318962	NA	NA	NA	NA	NA	NA	NA	NA	0.052160938118863	0.0389998224251156	0.0327001943269698	G4_FSHD	FALSE
ENSG00000185499.17	MUC1	protein_coding	G4_FSHD_vs_G1_Control	protein_coding	0	NA	NA	56.2247061684263	3.05237210118814	3.95973706770364e-11	NA	NA	NA	NA	NA	NA	NA	NA	0.00166840843776301	0.516778548005813	0.383008365267558	G4_FSHD	FALSE
ENSG00000185504.17	FAAP100	protein_coding	G4_FSHD_vs_G1_Control	protein_coding	0	NA	NA	794.939133820273	0.324101064676504	0.0762272452177792	NA	NA	NA	NA	NA	NA	NA	NA	0.0700970750650948	0.374734820138781	0.0465437872207697	G4_FSHD	FALSE
ENSG00000185507.21	IRF7	protein_coding	G4_FSHD_vs_G1_Control	protein_coding	0	NA	NA	355.759145809915	1.2957732467448	6.53534282119957e-10	NA	NA	NA	NA	NA	NA	NA	NA	0.0130732097582081	0.258005896084486	0.00102857842558679	G4_FSHD	FALSE
ENSG00000185513.18	L3MBTL1	protein_coding	G4_FSHD_vs_G1_Control	protein_coding	0	NA	NA	432.059673893669	-0.361332313494243	0.158819732866641	NA	NA	NA	NA	NA	NA	NA	NA	0.0233492959452445	0.0919138719725748	0.181961916627689	G4_FSHD	FALSE
ENSG00000185515.16	BRCC3	protein_coding	G4_FSHD_vs_G1_Control	protein_coding	0	NA	NA	891.448895934442	-0.719296567981989	1.21463356060179e-05	NA	NA	NA	NA	NA	NA	NA	NA	0.0645220089239097	0.377365455265026	0.039197406430804	G4_FSHD	FALSE
ENSG00000185518.12	SV2B	protein_coding	G4_FSHD_vs_G1_Control	protein_coding	0	NA	NA	223.31558470204	0.696703575761914	0.133645613204504	NA	NA	NA	NA	NA	NA	NA	NA	0.425152852253258	0.266776280453598	0.145528635662247	G4_FSHD	FALSE
ENSG00000185519.9	FAM131C	protein_coding	G4_FSHD_vs_G1_Control	protein_coding	0	NA	NA	2.5116822589101	0.438903217214361	0.744059353084897	NA	NA	NA	NA	NA	NA	NA	NA	0.253283274854634	NA	NA	G4_FSHD	FALSE
ENSG00000185522.9	LMNTD2	protein_coding	G4_FSHD_vs_G1_Control	protein_coding	0	NA	NA	26.8010529481572	1.64847510222437	3.70955835542946e-05	NA	NA	NA	NA	NA	NA	NA	NA	0.207433350500032	1	0.220727030238294	G4_FSHD	FALSE
ENSG00000185523.6	SPATA45	protein_coding	G4_FSHD_vs_G1_Control	protein_coding	0	NA	NA	0.428460815642179	-0.0964981088404209	NA	NA	NA	NA	NA	NA	NA	NA	NA	NA	NA	0.804901451651616	G4_FSHD	FALSE
ENSG00000185527.12	PDE6G	protein_coding	G4_FSHD_vs_G1_Control	protein_coding	0	NA	NA	23.3268126185675	-0.0198826327784767	0.981034805099415	NA	NA	NA	NA	NA	NA	NA	NA	0.395802134176854	0.454429304358786	0.390386047644283	G4_FSHD	FALSE
ENSG00000185532.20	PRKG1	protein_coding	G4_FSHD_vs_G1_Control	protein_coding	0	NA	NA	4254.8893137998	-1.56822895669437	1.55357328202487e-10	NA	NA	NA	NA	NA	NA	NA	NA	0.000892324703523538	0.0904266971691287	0.00104009987753165	G4_FSHD	FALSE
ENSG00000185551.15	NR2F2	protein_coding	G4_FSHD_vs_G1_Control	protein_coding	0	NA	NA	2346.65043882704	1.26729015331797	2.16100200551871e-06	NA	NA	NA	NA	NA	NA	NA	NA	0.00942020130091797	0.143340398839873	0.421516945025491	G4_FSHD	FALSE
ENSG00000185559.16	DLK1	protein_coding	G4_FSHD_vs_G1_Control	protein_coding	0	NA	NA	620.658816903559	-0.49431711240295	0.379010006375738	NA	NA	NA	NA	NA	NA	NA	NA	0.100257276285647	0.480040369637653	0.766559441773518	G4_FSHD	FALSE
ENSG00000185561.10	TLCD2	protein_coding	G4_FSHD_vs_G1_Control	protein_coding	0	NA	NA	150.315206198347	1.33991203681626	5.32887205702309e-09	NA	NA	NA	NA	NA	NA	NA	NA	0.501883774662934	0.746345441677574	0.955477666299765	G4_FSHD	FALSE
ENSG00000185565.14	LSAMP	protein_coding	G4_FSHD_vs_G1_Control	protein_coding	0	NA	NA	15.2536905024275	1.28953306846341	0.0445783683920417	NA	NA	NA	NA	NA	NA	NA	NA	0.268137606021888	NA	0.084270903964119	G4_FSHD	FALSE
ENSG00000185567.7	AHNAK2	protein_coding	G4_FSHD_vs_G1_Control	protein_coding	0	NA	NA	523.938179633478	3.46671638308318	1.22803069611212e-45	NA	NA	NA	NA	NA	NA	NA	NA	0.0592666753190824	1	0.00677450019223568	G4_FSHD	FALSE
ENSG00000185585.20	OLFML2A	protein_coding	G4_FSHD_vs_G1_Control	protein_coding	0	NA	NA	928.993327623358	1.23668171834305	1.39976670142934e-07	NA	NA	NA	NA	NA	NA	NA	NA	0.0587714030677146	0.147595179965546	0.0895653476477222	G4_FSHD	FALSE
ENSG00000185591.10	SP1	protein_coding	G4_FSHD_vs_G1_Control	protein_coding	0	NA	NA	2302.92511716013	-0.138708362951172	0.492931338481404	NA	NA	NA	NA	NA	NA	NA	NA	0.0135134772740569	0.0508758992345989	0.159483729974207	G4_FSHD	FALSE
ENSG00000185594.8	SPATA8	lncRNA	G4_FSHD_vs_G1_Control	non-coding	NA	NA	NA	0.287302345736788	1.711739187239	NA	NA	NA	NA	NA	NA	NA	NA	NA	NA	NA	NA	G4_FSHD	FALSE
ENSG00000185607.5	ACTBP7	processed_pseudogene	G4_FSHD_vs_G1_Control	non-coding	NA	NA	NA	21.3511020619513	0.22936318255552	0.769862041596619	NA	NA	NA	NA	NA	NA	NA	NA	0.49526083372584	NA	NA	G4_FSHD	FALSE
ENSG00000185608.9	MRPL40	protein_coding	G4_FSHD_vs_G1_Control	protein_coding	0	NA	NA	2099.07641575008	-0.738781280163684	0.000866665191312011	NA	NA	NA	NA	NA	NA	NA	NA	0.596386102218011	0.238925522886915	0.118968108272839	G4_FSHD	FALSE
ENSG00000185610.6	DBX2	protein_coding	G4_FSHD_vs_G1_Control	protein_coding	0	NA	NA	11.9532625114184	3.34094783226313	1.03019271296459e-10	NA	NA	NA	NA	NA	NA	NA	NA	0.734781249856659	NA	0.84972877791446	G4_FSHD	FALSE
ENSG00000185614.7	INKA1	protein_coding	G4_FSHD_vs_G1_Control	protein_coding	0	NA	NA	149.326329751914	0.973785946488166	5.55067476169616e-05	NA	NA	NA	NA	NA	NA	NA	NA	0.878697237808539	0.905821010476231	0.802260645402977	G4_FSHD	FALSE
ENSG00000185615.16	PDIA2	protein_coding	G4_FSHD_vs_G1_Control	protein_coding	0	NA	NA	15.613166091444	2.60575587930909	2.05945312714276e-07	NA	NA	NA	NA	NA	NA	NA	NA	0.117793359507318	1	0.466103545780645	G4_FSHD	FALSE
ENSG00000185619.19	PCGF3	protein_coding	G4_FSHD_vs_G1_Control	protein_coding	0	NA	NA	1705.33625155859	0.347499386533285	0.0161446720028761	NA	NA	NA	NA	NA	NA	NA	NA	0.000324552260857232	0.171631602943491	0.00375919658869501	G4_FSHD	FALSE
ENSG00000185621.11	LMLN	protein_coding	G4_FSHD_vs_G1_Control	protein_coding	0	NA	NA	323.550966306156	-0.282359744883128	0.261728614111537	NA	NA	NA	NA	NA	NA	NA	NA	0.03761323203322	0.418958280850419	0.169004081097299	G4_FSHD	FALSE
ENSG00000185624.16	P4HB	protein_coding	G4_FSHD_vs_G1_Control	protein_coding	0	NA	NA	10850.3570528202	0.0342270018968082	0.866922100725862	NA	NA	NA	NA	NA	NA	NA	NA	0.00521121038102678	0.101679713044243	0.726358784647703	G4_FSHD	FALSE
ENSG00000185627.19	PSMD13	protein_coding	G4_FSHD_vs_G1_Control	protein_coding	0	NA	NA	4616.66089875667	-0.694779220499695	2.10986189574207e-05	NA	NA	NA	NA	NA	NA	NA	NA	0.0144868357106874	0.242262265256694	0.37856171106684	G4_FSHD	FALSE
ENSG00000185630.20	PBX1	protein_coding	G4_FSHD_vs_G1_Control	protein_coding	0	NA	NA	2678.86827518691	-0.603756101337273	3.1421687168077e-05	NA	NA	NA	NA	NA	NA	NA	NA	0.00311164397694586	0.0616597741917527	0.0121800158546318	G4_FSHD	FALSE
ENSG00000185631.7	RPL14P6	processed_pseudogene	G4_FSHD_vs_G1_Control	non-coding	NA	NA	NA	0.980106368455096	1.34320309709011	0.505349634055712	NA	NA	NA	NA	NA	NA	NA	NA	NA	NA	NA	G4_FSHD	FALSE
ENSG00000185633.11	NDUFA4L2	protein_coding	G4_FSHD_vs_G1_Control	protein_coding	0	NA	NA	1267.00181599843	0.850654078414253	0.00926592933362991	NA	NA	NA	NA	NA	NA	NA	NA	0.302446986669434	0.720321246961086	0.597392735766367	G4_FSHD	FALSE
ENSG00000185634.12	SHC4	protein_coding	G4_FSHD_vs_G1_Control	protein_coding	0	NA	NA	53.8453256884096	-0.0830844241007977	0.803410526304345	NA	NA	NA	NA	NA	NA	NA	NA	0.0208065378211453	0.426253999412176	0.0381018838477161	G4_FSHD	FALSE
ENSG00000185638.9	FTH1P14	transcribed_processed_pseudogene	G4_FSHD_vs_G1_Control	non-coding	NA	NA	NA	0	NA	NA	NA	NA	NA	NA	NA	NA	NA	NA	NA	NA	NA	G4_FSHD	FALSE
ENSG00000185640.6	KRT79	protein_coding	G4_FSHD_vs_G1_Control	protein_coding	0	NA	NA	1.15996779282017	2.53669178160031	0.268399132707212	NA	NA	NA	NA	NA	NA	NA	NA	NA	NA	NA	G4_FSHD	FALSE
ENSG00000185641.6	ENSG00000185641	processed_pseudogene	G4_FSHD_vs_G1_Control	non-coding	NA	NA	NA	33.2116935929539	-0.481654326742887	0.208532331064974	NA	NA	NA	NA	NA	NA	NA	NA	NA	NA	NA	G4_FSHD	FALSE
ENSG00000185650.10	ZFP36L1	protein_coding	G4_FSHD_vs_G1_Control	protein_coding	0	NA	NA	3814.2083219903	1.38764185715851	8.8731305420999e-13	NA	NA	NA	NA	NA	NA	NA	NA	0.00234991604652712	0.457921978469119	0.602987739233928	G4_FSHD	FALSE
ENSG00000185651.16	UBE2L3	protein_coding	G4_FSHD_vs_G1_Control	protein_coding	0	NA	NA	2370.2725303794	-0.256310190792148	0.0836849735967448	NA	NA	NA	NA	NA	NA	NA	NA	0.333541389595638	0.433980847750607	0.0545640165811478	G4_FSHD	FALSE
ENSG00000185652.12	NTF3	protein_coding	G4_FSHD_vs_G1_Control	protein_coding	0	NA	NA	47.8118652902584	0.171938111195735	0.693424494693405	NA	NA	NA	NA	NA	NA	NA	NA	0.079388271593725	0.647101397081914	0.408993658562718	G4_FSHD	FALSE
ENSG00000185658.14	BRWD1	protein_coding	G4_FSHD_vs_G1_Control	protein_coding	0	NA	NA	2894.26590228701	-0.294326632784821	0.177814117423316	NA	NA	NA	NA	NA	NA	NA	NA	0.000256407369892908	0.0323149946164778	0.00230527462296229	G4_FSHD	FALSE
ENSG00000185662.11	SMIM23	protein_coding	G4_FSHD_vs_G1_Control	protein_coding	0	NA	NA	3.52529918408443	0.0181780360463774	0.987009131861614	NA	NA	NA	NA	NA	NA	NA	NA	0.942578578523249	NA	0.452363488563323	G4_FSHD	FALSE
ENSG00000185664.15	PMEL	protein_coding	G4_FSHD_vs_G1_Control	protein_coding	0	NA	NA	56.7704369050354	0.906245773014958	8.0795292088743e-07	NA	NA	NA	NA	NA	NA	NA	NA	0.0461689247581525	NA	0.257407657322955	G4_FSHD	FALSE
ENSG00000185666.16	SYN3	protein_coding	G4_FSHD_vs_G1_Control	protein_coding	0	NA	NA	17.2838684594129	0.0277869825264552	0.966095378565444	NA	NA	NA	NA	NA	NA	NA	NA	0.152934208816645	NA	0.00589698834320786	G4_FSHD	FALSE
ENSG00000185668.8	POU3F1	protein_coding	G4_FSHD_vs_G1_Control	protein_coding	0	NA	NA	13.2929735472464	-0.654755279673008	0.223033645073942	NA	NA	NA	NA	NA	NA	NA	NA	NA	NA	NA	G4_FSHD	FALSE
ENSG00000185669.6	SNAI3	protein_coding	G4_FSHD_vs_G1_Control	protein_coding	0	NA	NA	1047.81523277949	-1.74836695398987	0.000402633960776694	NA	NA	NA	NA	NA	NA	NA	NA	0.0246497580910499	0.0193414328878211	0.00210006878632125	G4_FSHD	FALSE
ENSG00000185670.9	ZBTB3	protein_coding	G4_FSHD_vs_G1_Control	protein_coding	0	NA	NA	116.974016832281	0.0371126963004525	0.90123687649559	NA	NA	NA	NA	NA	NA	NA	NA	0.0636230660007568	NA	0.0895708562450015	G4_FSHD	FALSE
ENSG00000185674.10	LYG2	protein_coding	G4_FSHD_vs_G1_Control	protein_coding	0	NA	NA	2.0853367002956	0.989167057755841	0.469084840281395	NA	NA	NA	NA	NA	NA	NA	NA	NA	NA	0.33379217277024	G4_FSHD	FALSE
ENSG00000185681.13	MORN5	protein_coding	G4_FSHD_vs_G1_Control	protein_coding	0	NA	NA	0.430409693689518	2.31289877758192	NA	NA	NA	NA	NA	NA	NA	NA	NA	NA	NA	0.614626227750899	G4_FSHD	FALSE
ENSG00000185686.18	PRAME	protein_coding	G4_FSHD_vs_G1_Control	protein_coding	0	NA	NA	4.01669660421454	3.61944905929471	8.70116597236896e-05	NA	NA	NA	NA	NA	NA	NA	NA	0.873791987362377	NA	NA	G4_FSHD	FALSE
ENSG00000185697.17	MYBL1	protein_coding	G4_FSHD_vs_G1_Control	protein_coding	0	NA	NA	102.42666715647	0.0631193077485668	0.831123186431733	NA	NA	NA	NA	NA	NA	NA	NA	0.155059150790541	0.0987330676777762	0.157979094546202	G4_FSHD	FALSE
ENSG00000185700.11	TTTY8B	lncRNA	G4_FSHD_vs_G1_Control	non-coding	NA	NA	NA	0	NA	NA	NA	NA	NA	NA	NA	NA	NA	NA	NA	NA	NA	G4_FSHD	FALSE
ENSG00000185701.7	OR5M5P	unprocessed_pseudogene	G4_FSHD_vs_G1_Control	non-coding	NA	NA	NA	0	NA	NA	NA	NA	NA	NA	NA	NA	NA	NA	NA	NA	NA	G4_FSHD	FALSE
ENSG00000185716.12	MOSMO	protein_coding	G4_FSHD_vs_G1_Control	protein_coding	0	NA	NA	658.729686610657	-0.557539982818285	0.00292298089487758	NA	NA	NA	NA	NA	NA	NA	NA	0.157614324793792	0.698444363269796	0.0219175470962042	G4_FSHD	FALSE
ENSG00000185721.14	DRG1	protein_coding	G4_FSHD_vs_G1_Control	protein_coding	0	NA	NA	2480.52676008412	-0.822531529981949	1.51686592240642e-07	NA	NA	NA	NA	NA	NA	NA	NA	1.74652940071121e-05	0.000102854969438705	0.00574181832937591	G4_FSHD	FALSE
ENSG00000185722.18	ANKFY1	protein_coding	G4_FSHD_vs_G1_Control	protein_coding	0	NA	NA	1685.76863280752	-0.103751874594969	0.659048004685616	NA	NA	NA	NA	NA	NA	NA	NA	0.0090352236536286	0.133407794619578	0.00292116202730869	G4_FSHD	FALSE
ENSG00000185728.17	YTHDF3	protein_coding	G4_FSHD_vs_G1_Control	protein_coding	0	NA	NA	3390.84327979347	-0.748779373759194	8.14208081587387e-05	NA	NA	NA	NA	NA	NA	NA	NA	0.146360775007295	0.226942305890797	0.0874879305880772	G4_FSHD	FALSE
ENSG00000185730.8	ZNF696	protein_coding	G4_FSHD_vs_G1_Control	protein_coding	0	NA	NA	260.350920145046	0.111627235991229	0.556547938556128	NA	NA	NA	NA	NA	NA	NA	NA	0.108396035989545	0.608358806023776	0.245756554752413	G4_FSHD	FALSE
ENSG00000185736.16	ADARB2	protein_coding	G4_FSHD_vs_G1_Control	protein_coding	0	NA	NA	3.34286384589471	-1.42059480289786	0.287265114339337	NA	NA	NA	NA	NA	NA	NA	NA	0.0483547242538118	1	0.371738985761616	G4_FSHD	FALSE
ENSG00000185737.13	NRG3	protein_coding	G4_FSHD_vs_G1_Control	protein_coding	0	NA	NA	1.12675897481625	2.72951805247898	0.130878959930291	NA	NA	NA	NA	NA	NA	NA	NA	NA	NA	0.523555139834647	G4_FSHD	FALSE
ENSG00000185739.13	SRL	protein_coding	G4_FSHD_vs_G1_Control	protein_coding	0	NA	NA	31046.5546184794	-1.2785759183106	2.46729448341794e-09	NA	NA	NA	NA	NA	NA	NA	NA	0.000575599552755774	0.0467646918434151	8.24940466319197e-09	G4_FSHD	FALSE
ENSG00000185742.7	C11orf87	protein_coding	G4_FSHD_vs_G1_Control	protein_coding	0	NA	NA	2.29645554567419	4.72017925045144	0.00169538344035796	NA	NA	NA	NA	NA	NA	NA	NA	0.786110011526179	NA	NA	G4_FSHD	FALSE
ENSG00000185745.10	IFIT1	protein_coding	G4_FSHD_vs_G1_Control	protein_coding	0	NA	NA	1423.52575081562	-0.37424121243433	0.234298943988383	NA	NA	NA	NA	NA	NA	NA	NA	0.757805479812432	0.614924387679938	0.900460514216241	G4_FSHD	FALSE
ENSG00000185753.13	CXorf38	protein_coding	G4_FSHD_vs_G1_Control	protein_coding	0	NA	NA	367.208429890493	0.404178049421083	0.0268812288670405	NA	NA	NA	NA	NA	NA	NA	NA	0.0304052720619327	0.5449119534525	0.599488726631303	G4_FSHD	FALSE
ENSG00000185758.9	CLDN24	protein_coding	G4_FSHD_vs_G1_Control	protein_coding	0	NA	NA	0.485164564910019	-0.613664833565418	NA	NA	NA	NA	NA	NA	NA	NA	NA	NA	NA	NA	G4_FSHD	FALSE
ENSG00000185760.18	KCNQ5	protein_coding	G4_FSHD_vs_G1_Control	protein_coding	0	NA	NA	1729.03680025801	-1.23035241478597	0.0145337666094311	NA	NA	NA	NA	NA	NA	NA	NA	0.00327892186418752	0.133479292234432	0.064877100196064	G4_FSHD	FALSE
ENSG00000185761.11	ADAMTSL5	protein_coding	G4_FSHD_vs_G1_Control	protein_coding	0	NA	NA	801.641344666881	-1.08548925722535	3.49028749936108e-08	NA	NA	NA	NA	NA	NA	NA	NA	0.00267693424065015	0.131219687979574	0.0436408840405507	G4_FSHD	FALSE
ENSG00000185775.10	SPATA31A6	protein_coding	G4_FSHD_vs_G1_Control	protein_coding	0	NA	NA	0	NA	NA	NA	NA	NA	NA	NA	NA	NA	NA	NA	NA	NA	G4_FSHD	FALSE
ENSG00000185787.16	MORF4L1	protein_coding	G4_FSHD_vs_G1_Control	protein_coding	0	NA	NA	10761.2983698462	-0.519078391002966	7.28287196240422e-05	NA	NA	NA	NA	NA	NA	NA	NA	0.000923151907026606	0.0371728595122134	5.62130835478844e-05	G4_FSHD	FALSE
ENSG00000185798.8	WDR53	protein_coding	G4_FSHD_vs_G1_Control	protein_coding	0	NA	NA	186.302119723152	-0.537380453900367	0.00119381890878005	NA	NA	NA	NA	NA	NA	NA	NA	0.0591147315823806	0.103834187441238	0.000837984193325578	G4_FSHD	FALSE
ENSG00000185800.12	DMWD	protein_coding	G4_FSHD_vs_G1_Control	protein_coding	0	NA	NA	871.927961157581	0.24334619261764	0.223780797979662	NA	NA	NA	NA	NA	NA	NA	NA	0.000287888536393322	0.456984133958394	0.00253766611576986	G4_FSHD	FALSE
ENSG00000185803.12	SLC52A2	protein_coding	G4_FSHD_vs_G1_Control	protein_coding	0	NA	NA	406.632562183108	0.774067195641341	5.34783973609591e-06	NA	NA	NA	NA	NA	NA	NA	NA	6.38024180410257e-05	0.0323377561806451	0.0221736793600414	G4_FSHD	FALSE
ENSG00000185808.14	PIGP	protein_coding	G4_FSHD_vs_G1_Control	protein_coding	0	NA	NA	822.258784991738	-0.689055826461328	9.19310180049449e-06	NA	NA	NA	NA	NA	NA	NA	NA	0.274629926638109	0.33340249219028	0.168702140409207	G4_FSHD	FALSE
ENSG00000185811.21	IKZF1	protein_coding	G4_FSHD_vs_G1_Control	protein_coding	0	NA	NA	185.35571905382	1.9278667683583	6.08746399283048e-06	NA	NA	NA	NA	NA	NA	NA	NA	0.196798209550568	0.397624668077958	0.42453463164978	G4_FSHD	FALSE
ENSG00000185813.11	PCYT2	protein_coding	G4_FSHD_vs_G1_Control	protein_coding	0	NA	NA	1149.9507423744	-0.830892203760952	0.00198177952153558	NA	NA	NA	NA	NA	NA	NA	NA	1.85785783922014e-07	0.0433842683165734	0.767135290242024	G4_FSHD	FALSE
ENSG00000185818.8	NAT8L	protein_coding	G4_FSHD_vs_G1_Control	protein_coding	0	NA	NA	579.830909573244	-0.416641296313461	0.262826113488354	NA	NA	NA	NA	NA	NA	NA	NA	0.163120093163752	0.104013350390025	0.688924197353209	G4_FSHD	FALSE
ENSG00000185821.3	OR6C76	protein_coding	G4_FSHD_vs_G1_Control	protein_coding	0	NA	NA	0	NA	NA	NA	NA	NA	NA	NA	NA	NA	NA	NA	NA	NA	G4_FSHD	FALSE
ENSG00000185823.5	NPAP1	protein_coding	G4_FSHD_vs_G1_Control	protein_coding	0	NA	NA	0.16819346731122	-0.82624660987422	NA	NA	NA	NA	NA	NA	NA	NA	NA	NA	NA	NA	G4_FSHD	FALSE
ENSG00000185825.17	BCAP31	protein_coding	G4_FSHD_vs_G1_Control	protein_coding	0	NA	NA	2069.97228012174	0.599948986913456	0.00101421456035475	NA	NA	NA	NA	NA	NA	NA	NA	5.97068688372533e-14	0.0839918636769989	4.14391746959321e-05	G4_FSHD	FALSE
ENSG00000185829.19	ARL17A	protein_coding	G4_FSHD_vs_G1_Control	protein_coding	0	NA	NA	91.930086765433	-0.0457152697869162	0.925563623055163	NA	NA	NA	NA	NA	NA	NA	NA	0.07062456512838	0.15676594849615	0.325895470676292	G4_FSHD	FALSE
ENSG00000185834.10	RPL12P4	processed_pseudogene	G4_FSHD_vs_G1_Control	non-coding	NA	NA	NA	9.76715313556781	0.723089781888239	0.0995948099346545	NA	NA	NA	NA	NA	NA	NA	NA	NA	NA	NA	G4_FSHD	FALSE
ENSG00000185837.6	HDHD5-AS1	lncRNA	G4_FSHD_vs_G1_Control	non-coding	NA	NA	NA	9.79175695418757	-0.525307820254015	0.301147552165467	NA	NA	NA	NA	NA	NA	NA	NA	0.0260456760924494	0.567758545848654	0.878932168481908	G4_FSHD	FALSE
ENSG00000185838.14	GNB1L	protein_coding	G4_FSHD_vs_G1_Control	protein_coding	0	NA	NA	100.309794210012	0.543728089404596	0.0150443414227845	NA	NA	NA	NA	NA	NA	NA	NA	0.232865204243297	0.107995078257549	0.226746536133033	G4_FSHD	FALSE
ENSG00000185839.3	ENSG00000185839	processed_pseudogene	G4_FSHD_vs_G1_Control	non-coding	NA	NA	NA	5.56483324758518	0.0501820056667814	0.945018939590652	NA	NA	NA	NA	NA	NA	NA	NA	NA	NA	NA	G4_FSHD	FALSE
ENSG00000185842.16	DNAH14	protein_coding	G4_FSHD_vs_G1_Control	protein_coding	0	NA	NA	17.8695057106452	2.37831378817775	2.7021764842395e-08	NA	NA	NA	NA	NA	NA	NA	NA	0.195132412725818	NA	2.65216950408121e-07	G4_FSHD	FALSE
ENSG00000185847.10	LINC01405	lncRNA	G4_FSHD_vs_G1_Control	non-coding	NA	NA	NA	10402.0578459567	-1.20032903415107	0.117460786358581	NA	NA	NA	NA	NA	NA	NA	NA	0.00710121486192516	0.198264047024354	0.0179568417768031	G4_FSHD	FALSE
ENSG00000185860.14	CCDC190	protein_coding	G4_FSHD_vs_G1_Control	protein_coding	0	NA	NA	7.02449959186412	-0.764977817871527	0.274697395924959	NA	NA	NA	NA	NA	NA	NA	NA	0.812968023121651	NA	0.501529342550999	G4_FSHD	FALSE
ENSG00000185862.7	EVI2B	protein_coding	G4_FSHD_vs_G1_Control	protein_coding	0	NA	NA	253.9056935973	1.76691885150718	0.000626204519631808	NA	NA	NA	NA	NA	NA	NA	NA	0.617265753452661	0.88851555601319	0.327234481180247	G4_FSHD	FALSE
ENSG00000185863.8	TMEM210	protein_coding	G4_FSHD_vs_G1_Control	protein_coding	0	NA	NA	0.0670493903038042	-0.986545651279337	NA	NA	NA	NA	NA	NA	NA	NA	NA	NA	NA	NA	G4_FSHD	FALSE
ENSG00000185864.20	NPIPB4	protein_coding	G4_FSHD_vs_G1_Control	protein_coding	0	NA	NA	318.632529546721	0.138062390772016	0.630841856070337	NA	NA	NA	NA	NA	NA	NA	NA	0.0221055749613782	0.27396038530611	0.0459785468686659	G4_FSHD	FALSE
ENSG00000185869.15	ZNF829	protein_coding	G4_FSHD_vs_G1_Control	protein_coding	0	NA	NA	82.9951746947357	0.51037409842926	0.0549219596921847	NA	NA	NA	NA	NA	NA	NA	NA	0.304189482877979	0.403311299778539	0.475472077891016	G4_FSHD	FALSE
ENSG00000185873.8	TMPRSS11B	protein_coding	G4_FSHD_vs_G1_Control	protein_coding	0	NA	NA	0.224859649846429	0.551941153485501	NA	NA	NA	NA	NA	NA	NA	NA	NA	NA	NA	NA	G4_FSHD	FALSE
ENSG00000185875.13	THNSL1	protein_coding	G4_FSHD_vs_G1_Control	protein_coding	0	NA	NA	299.564405123064	-0.506570855403101	0.0255151528051795	NA	NA	NA	NA	NA	NA	NA	NA	0.410075347567985	0.820624138686164	0.544871055782854	G4_FSHD	FALSE
ENSG00000185880.14	TRIM69	protein_coding	G4_FSHD_vs_G1_Control	protein_coding	0	NA	NA	2116.96487779773	-0.353177677607026	0.00757731297640248	NA	NA	NA	NA	NA	NA	NA	NA	0.0187455646741533	0.0345278319973648	0.102520846637472	G4_FSHD	FALSE
ENSG00000185885.17	IFITM1	protein_coding	G4_FSHD_vs_G1_Control	protein_coding	0	NA	NA	2341.83739260254	1.8752870736133	1.54953585422701e-10	NA	NA	NA	NA	NA	NA	NA	NA	0.0666760877116203	0.589614235182102	0.020946448626685	G4_FSHD	FALSE
ENSG00000185888.6	PRSS38	protein_coding	G4_FSHD_vs_G1_Control	protein_coding	0	NA	NA	0.288651937590416	0.492229985666044	NA	NA	NA	NA	NA	NA	NA	NA	NA	NA	NA	0.911542859363635	G4_FSHD	FALSE
ENSG00000185894.8	BPY2C	protein_coding	G4_FSHD_vs_G1_Control	protein_coding	0	NA	NA	0	NA	NA	NA	NA	NA	NA	NA	NA	NA	NA	NA	NA	NA	G4_FSHD	FALSE
ENSG00000185896.11	LAMP1	protein_coding	G4_FSHD_vs_G1_Control	protein_coding	0	NA	NA	3572.84491685604	0.871501150763498	6.19727367165019e-08	NA	NA	NA	NA	NA	NA	NA	NA	0.00156217564993566	0.0297338695873081	0.0366848570271611	G4_FSHD	FALSE
ENSG00000185897.7	FFAR3	protein_coding	G4_FSHD_vs_G1_Control	protein_coding	0	NA	NA	1.01440961318187	1.1964036256318	0.413233517984155	NA	NA	NA	NA	NA	NA	NA	NA	0.889836045318713	NA	NA	G4_FSHD	FALSE
ENSG00000185899.1	TAS2R60	protein_coding	G4_FSHD_vs_G1_Control	protein_coding	0	NA	NA	0	NA	NA	NA	NA	NA	NA	NA	NA	NA	NA	NA	NA	NA	G4_FSHD	FALSE
ENSG00000185900.11	POMK	protein_coding	G4_FSHD_vs_G1_Control	protein_coding	0	NA	NA	514.759020027195	0.394358725511199	0.119227219705531	NA	NA	NA	NA	NA	NA	NA	NA	0.0338257969611837	0.774332991194821	0.530692218823618	G4_FSHD	FALSE
ENSG00000185903.10	OR11N1P	unprocessed_pseudogene	G4_FSHD_vs_G1_Control	non-coding	NA	NA	NA	0	NA	NA	NA	NA	NA	NA	NA	NA	NA	NA	NA	NA	NA	G4_FSHD	FALSE
ENSG00000185904.13	LINC00839	lncRNA	G4_FSHD_vs_G1_Control	non-coding	NA	NA	NA	16.5925204408601	3.39490309639689	2.41231365519948e-10	NA	NA	NA	NA	NA	NA	NA	NA	0.105870341167778	NA	NA	G4_FSHD	FALSE
ENSG00000185905.4	C16orf54	protein_coding	G4_FSHD_vs_G1_Control	protein_coding	0	NA	NA	62.0928042064369	2.00239019561458	0.000264115997852207	NA	NA	NA	NA	NA	NA	NA	NA	0.215891115925784	0.743427604705045	0.304151730073496	G4_FSHD	FALSE
ENSG00000185909.15	KLHDC8B	protein_coding	G4_FSHD_vs_G1_Control	protein_coding	0	NA	NA	1972.47849350622	-0.26403700084728	0.542842294563596	NA	NA	NA	NA	NA	NA	NA	NA	0.319988982100088	0.525698677499098	0.561157946576882	G4_FSHD	FALSE
ENSG00000185915.5	KLHL34	protein_coding	G4_FSHD_vs_G1_Control	protein_coding	0	NA	NA	2494.24163461329	-2.11287892792057	1.25087400058886e-06	NA	NA	NA	NA	NA	NA	NA	NA	NA	NA	NA	G4_FSHD	FALSE
ENSG00000185917.14	SETD4	protein_coding	G4_FSHD_vs_G1_Control	protein_coding	0	NA	NA	500.968803174379	0.225326701806278	0.0657031117661479	NA	NA	NA	NA	NA	NA	NA	NA	0.0225645654256536	0.0181577589678065	0.0191501810388154	G4_FSHD	FALSE
ENSG00000185920.19	PTCH1	protein_coding	G4_FSHD_vs_G1_Control	protein_coding	0	NA	NA	298.358697908389	-0.236776739977358	0.3669468211065	NA	NA	NA	NA	NA	NA	NA	NA	0.0606719529745035	0.218381139526556	0.000160241055586113	G4_FSHD	FALSE
ENSG00000185924.7	RTN4RL1	protein_coding	G4_FSHD_vs_G1_Control	protein_coding	0	NA	NA	57.1938994302652	-0.214853028603066	0.660770230793448	NA	NA	NA	NA	NA	NA	NA	NA	0.154091240536089	NA	0.248747519505667	G4_FSHD	FALSE
ENSG00000185926.1	OR4C46	protein_coding	G4_FSHD_vs_G1_Control	protein_coding	0	NA	NA	0	NA	NA	NA	NA	NA	NA	NA	NA	NA	NA	NA	NA	NA	G4_FSHD	FALSE
ENSG00000185933.7	CALHM1	protein_coding	G4_FSHD_vs_G1_Control	protein_coding	0	NA	NA	1.001489326273	0.695011890239723	0.705546915220472	NA	NA	NA	NA	NA	NA	NA	NA	0.637565058367938	NA	0.499149791739615	G4_FSHD	FALSE
ENSG00000185940.11	KRTAP5-5	protein_coding	G4_FSHD_vs_G1_Control	protein_coding	0	NA	NA	0.0482832891803978	-0.185057544325771	NA	NA	NA	NA	NA	NA	NA	NA	NA	NA	NA	NA	G4_FSHD	FALSE
ENSG00000185942.13	NKAIN3	protein_coding	G4_FSHD_vs_G1_Control	protein_coding	0	NA	NA	37.0927399619221	-1.27095142223561	0.00580153425570818	NA	NA	NA	NA	NA	NA	NA	NA	0.000633040221405554	NA	0.204413101920713	G4_FSHD	FALSE
ENSG00000185946.16	RNPC3	protein_coding	G4_FSHD_vs_G1_Control	protein_coding	0	NA	NA	1821.01364859481	-0.99042814774218	0.000616661170719703	NA	NA	NA	NA	NA	NA	NA	NA	0.0245789150906112	0.167451786181404	0.0445631640028782	G4_FSHD	FALSE
ENSG00000185947.15	ZNF267	protein_coding	G4_FSHD_vs_G1_Control	protein_coding	0	NA	NA	276.678107392925	0.0240563874652201	0.925936525230955	NA	NA	NA	NA	NA	NA	NA	NA	0.0170450270538394	0.0021542921815125	0.731086157069746	G4_FSHD	FALSE
ENSG00000185950.9	IRS2	protein_coding	G4_FSHD_vs_G1_Control	protein_coding	0	NA	NA	787.098853154754	-1.43019151781458	0.000338721376546137	NA	NA	NA	NA	NA	NA	NA	NA	0.07589753841961	0.930242407589389	0.773584433791241	G4_FSHD	FALSE
ENSG00000185955.5	SPACDR	protein_coding	G4_FSHD_vs_G1_Control	protein_coding	0	NA	NA	6.13716107385659	2.09459313524663	0.000463325371486026	NA	NA	NA	NA	NA	NA	NA	NA	0.432177397216655	NA	0.0351941060169915	G4_FSHD	FALSE
ENSG00000185958.10	FAM186A	protein_coding	G4_FSHD_vs_G1_Control	protein_coding	0	NA	NA	36.0175833149091	-0.380599389420458	0.295024411706737	NA	NA	NA	NA	NA	NA	NA	NA	0.069904338708146	NA	0.0509413026997709	G4_FSHD	FALSE
ENSG00000185960.15	SHOX	protein_coding	G4_FSHD_vs_G1_Control	protein_coding	0	NA	NA	0	NA	NA	NA	NA	NA	NA	NA	NA	NA	NA	NA	NA	NA	G4_FSHD	FALSE
ENSG00000185962.1	LCE3A	protein_coding	G4_FSHD_vs_G1_Control	protein_coding	0	NA	NA	0.244687904533128	0.828848698090033	NA	NA	NA	NA	NA	NA	NA	NA	NA	NA	NA	NA	G4_FSHD	FALSE
ENSG00000185963.14	BICD2	protein_coding	G4_FSHD_vs_G1_Control	protein_coding	0	NA	NA	1457.11347177679	-0.41916096414721	8.24777581995136e-05	NA	NA	NA	NA	NA	NA	NA	NA	0.000172928696268681	0.088262709760332	0.00853528831020271	G4_FSHD	FALSE
ENSG00000185966.4	LCE3E	protein_coding	G4_FSHD_vs_G1_Control	protein_coding	0	NA	NA	0	NA	NA	NA	NA	NA	NA	NA	NA	NA	NA	NA	NA	NA	G4_FSHD	FALSE
ENSG00000185972.6	CCIN	protein_coding	G4_FSHD_vs_G1_Control	protein_coding	0	NA	NA	3.6003294364286	4.69359411082101	1.40862977190316e-06	NA	NA	NA	NA	NA	NA	NA	NA	0.636596608860898	NA	0.618185312661392	G4_FSHD	FALSE
ENSG00000185973.12	TMLHE	protein_coding	G4_FSHD_vs_G1_Control	protein_coding	0	NA	NA	708.709346407751	-1.12455476557262	2.5673225622467e-08	NA	NA	NA	NA	NA	NA	NA	NA	0.0845098079229087	0.144256739267423	0.00104055088096098	G4_FSHD	FALSE
ENSG00000185974.7	GRK1	protein_coding	G4_FSHD_vs_G1_Control	protein_coding	0	NA	NA	0.768322979950877	1.03173126276654	0.576521135120611	NA	NA	NA	NA	NA	NA	NA	NA	NA	NA	0.303824026254768	G4_FSHD	FALSE
ENSG00000185982.7	DEFB128	protein_coding	G4_FSHD_vs_G1_Control	protein_coding	0	NA	NA	0	NA	NA	NA	NA	NA	NA	NA	NA	NA	NA	NA	NA	NA	G4_FSHD	FALSE
ENSG00000185985.11	SLITRK2	protein_coding	G4_FSHD_vs_G1_Control	protein_coding	0	NA	NA	13.6611044622667	1.63790123900231	0.0061351764619924	NA	NA	NA	NA	NA	NA	NA	NA	0.423525230345845	NA	NA	G4_FSHD	FALSE
ENSG00000185988.15	PLK5	protein_coding	G4_FSHD_vs_G1_Control	protein_coding	0	NA	NA	56.7826754108732	-1.22600527252105	3.88314490127192e-05	NA	NA	NA	NA	NA	NA	NA	NA	0.920924084525134	NA	0.0494861791772379	G4_FSHD	FALSE
ENSG00000185989.11	RASA3	protein_coding	G4_FSHD_vs_G1_Control	protein_coding	0	NA	NA	1005.32670475529	0.534383810939372	0.000633601751132809	NA	NA	NA	NA	NA	NA	NA	NA	0.00839391784585609	0.0337810784577896	0.0108385832816261	G4_FSHD	FALSE
ENSG00000186001.14	LRCH3	protein_coding	G4_FSHD_vs_G1_Control	protein_coding	0	NA	NA	1561.53875323525	-0.505078143555826	0.000417027090804826	NA	NA	NA	NA	NA	NA	NA	NA	4.14799486798182e-15	0.0607156460128657	8.88643266648381e-06	G4_FSHD	FALSE
ENSG00000186007.10	LEMD1	protein_coding	G4_FSHD_vs_G1_Control	protein_coding	0	NA	NA	0.601373060169017	2.32864241768537	0.350068004300331	NA	NA	NA	NA	NA	NA	NA	NA	NA	NA	0.646555149179473	G4_FSHD	FALSE
ENSG00000186008.7	RPS4XP21	processed_pseudogene	G4_FSHD_vs_G1_Control	non-coding	NA	NA	NA	0	NA	NA	NA	NA	NA	NA	NA	NA	NA	NA	NA	NA	NA	G4_FSHD	FALSE
ENSG00000186009.5	ATP4B	protein_coding	G4_FSHD_vs_G1_Control	protein_coding	0	NA	NA	0.155719558760681	-0.986545651279337	NA	NA	NA	NA	NA	NA	NA	NA	NA	NA	NA	NA	G4_FSHD	FALSE
ENSG00000186017.16	ZNF566	protein_coding	G4_FSHD_vs_G1_Control	protein_coding	0	NA	NA	361.068893342754	-0.345190027154069	0.0959972163692861	NA	NA	NA	NA	NA	NA	NA	NA	0.013169301428699	0.118422900016955	0.0116510831314051	G4_FSHD	FALSE
ENSG00000186019.13	ZNF225-AS1	lncRNA	G4_FSHD_vs_G1_Control	non-coding	NA	NA	NA	378.521488794314	0.234165079289051	0.211012714809273	NA	NA	NA	NA	NA	NA	NA	NA	0.279174806662647	NA	0.296511020728697	G4_FSHD	FALSE
ENSG00000186020.13	ZNF529	protein_coding	G4_FSHD_vs_G1_Control	protein_coding	0	NA	NA	589.401409860755	-0.0318404100920464	0.913103352518788	NA	NA	NA	NA	NA	NA	NA	NA	0.0392282212832796	0.316187920030726	6.43050206344454e-05	G4_FSHD	FALSE
ENSG00000186026.7	ZNF284	protein_coding	G4_FSHD_vs_G1_Control	protein_coding	0	NA	NA	111.330936635711	0.370466637241679	0.0434933277972038	NA	NA	NA	NA	NA	NA	NA	NA	0.454635676542311	0.368457540096	0.5357507558908	G4_FSHD	FALSE
ENSG00000186038.9	HTR3E	protein_coding	G4_FSHD_vs_G1_Control	protein_coding	0	NA	NA	1.02927024712501	2.34194635364587	0.180429377580404	NA	NA	NA	NA	NA	NA	NA	NA	0.952029421240591	NA	0.950824356613884	G4_FSHD	FALSE
ENSG00000186047.11	DLEU7	protein_coding	G4_FSHD_vs_G1_Control	protein_coding	0	NA	NA	33.3290527391492	2.25767586564038	2.58655388538134e-07	NA	NA	NA	NA	NA	NA	NA	NA	0.351580637543454	0.840919492208225	0.101781343796265	G4_FSHD	FALSE
ENSG00000186049.8	KRT73	protein_coding	G4_FSHD_vs_G1_Control	protein_coding	0	NA	NA	1.23579930179236	-0.0824607971013436	0.965797049908183	NA	NA	NA	NA	NA	NA	NA	NA	NA	NA	NA	G4_FSHD	FALSE
ENSG00000186051.7	TAL2	protein_coding	G4_FSHD_vs_G1_Control	protein_coding	0	NA	NA	108.133016625671	-0.967270622640999	0.000437824666580139	NA	NA	NA	NA	NA	NA	NA	NA	NA	NA	NA	G4_FSHD	FALSE
ENSG00000186056.12	MATN1-AS1	lncRNA	G4_FSHD_vs_G1_Control	non-coding	NA	NA	NA	13.2269042716013	1.69786490941486	4.85306326105953e-05	NA	NA	NA	NA	NA	NA	NA	NA	0.364961901578939	NA	0.550085484916693	G4_FSHD	FALSE
ENSG00000186063.13	AIDA	protein_coding	G4_FSHD_vs_G1_Control	protein_coding	0	NA	NA	478.795773938026	0.00530521766805677	0.980488917295655	NA	NA	NA	NA	NA	NA	NA	NA	0.0851382776580652	0.292518050116839	0.541326576878886	G4_FSHD	FALSE
ENSG00000186073.14	CDIN1	protein_coding	G4_FSHD_vs_G1_Control	protein_coding	0	NA	NA	475.39832447434	-0.523191923181862	0.208137247732391	NA	NA	NA	NA	NA	NA	NA	NA	0.0940411708701418	0.0156503908621001	0.0260118587756162	G4_FSHD	FALSE
ENSG00000186074.19	CD300LF	protein_coding	G4_FSHD_vs_G1_Control	protein_coding	0	NA	NA	27.0296025189408	1.99601877349403	0.00341485853496304	NA	NA	NA	NA	NA	NA	NA	NA	0.21276463663788	0.323085476536142	0.618650829201323	G4_FSHD	FALSE
ENSG00000186075.13	ZPBP2	protein_coding	G4_FSHD_vs_G1_Control	protein_coding	0	NA	NA	0.0342188087509613	-0.185057544325771	NA	NA	NA	NA	NA	NA	NA	NA	NA	NA	NA	0.939633791292939	G4_FSHD	FALSE
ENSG00000186076.5	ENSG00000186076	processed_pseudogene	G4_FSHD_vs_G1_Control	non-coding	NA	NA	NA	0.112279376901693	0.305291700325511	NA	NA	NA	NA	NA	NA	NA	NA	NA	NA	NA	NA	G4_FSHD	FALSE
ENSG00000186081.12	KRT5	protein_coding	G4_FSHD_vs_G1_Control	protein_coding	0	NA	NA	6.91474106116232	6.31612926312751	1.16025081585754e-11	NA	NA	NA	NA	NA	NA	NA	NA	0.376131722089803	NA	NA	G4_FSHD	FALSE
ENSG00000186082.9	KRT18P14	processed_pseudogene	G4_FSHD_vs_G1_Control	non-coding	NA	NA	NA	0.0598363916400652	-0.185057544325771	NA	NA	NA	NA	NA	NA	NA	NA	NA	NA	NA	NA	G4_FSHD	FALSE
ENSG00000186086.19	NBPF6	protein_coding	G4_FSHD_vs_G1_Control	protein_coding	0	NA	NA	0.0342188087509613	-0.185057544325771	NA	NA	NA	NA	NA	NA	NA	NA	NA	NA	NA	NA	G4_FSHD	FALSE
ENSG00000186088.16	GSAP	protein_coding	G4_FSHD_vs_G1_Control	protein_coding	0	NA	NA	431.086508383031	0.0111887346936298	0.972553337585733	NA	NA	NA	NA	NA	NA	NA	NA	0.00857741018142174	0.0799712961959041	0.024572196820211	G4_FSHD	FALSE
ENSG00000186090.11	HTR3D	protein_coding	G4_FSHD_vs_G1_Control	protein_coding	0	NA	NA	0.375289659695073	0.316316283994541	NA	NA	NA	NA	NA	NA	NA	NA	NA	NA	NA	NA	G4_FSHD	FALSE
ENSG00000186092.7	OR4F5	protein_coding	G4_FSHD_vs_G1_Control	protein_coding	0	NA	NA	0	NA	NA	NA	NA	NA	NA	NA	NA	NA	NA	NA	NA	NA	G4_FSHD	FALSE
ENSG00000186094.18	AGBL4	protein_coding	G4_FSHD_vs_G1_Control	protein_coding	0	NA	NA	2.44417773748708	-0.467844082202205	0.735406106702388	NA	NA	NA	NA	NA	NA	NA	NA	0.853015231289203	NA	0.074590220421066	G4_FSHD	FALSE
ENSG00000186103.5	ARGFX	protein_coding	G4_FSHD_vs_G1_Control	protein_coding	0	NA	NA	4.37330498722908	0.356795079278281	0.673215871291971	NA	NA	NA	NA	NA	NA	NA	NA	0.561425537591383	NA	0.35204275813243	G4_FSHD	FALSE
ENSG00000186104.11	CYP2R1	protein_coding	G4_FSHD_vs_G1_Control	protein_coding	0	NA	NA	264.377110069483	0.0597872512469927	0.73881335885641	NA	NA	NA	NA	NA	NA	NA	NA	0.138008258957228	0.394077546100835	0.21612086333986	G4_FSHD	FALSE
ENSG00000186105.8	LRRC70	protein_coding	G4_FSHD_vs_G1_Control	protein_coding	0	NA	NA	55.9548164426039	2.66042121003945	9.63735515111966e-11	NA	NA	NA	NA	NA	NA	NA	NA	0.321650177410177	0.248084417305288	0.568580418466568	G4_FSHD	FALSE
ENSG00000186106.11	ANKRD46	protein_coding	G4_FSHD_vs_G1_Control	protein_coding	0	NA	NA	1947.10087766534	-1.52787978270562	1.83748058920592e-14	NA	NA	NA	NA	NA	NA	NA	NA	0.00159289981336795	0.436017535676698	0.00816836393179033	G4_FSHD	FALSE
ENSG00000186111.11	PIP5K1C	protein_coding	G4_FSHD_vs_G1_Control	protein_coding	0	NA	NA	1291.08853834838	0.181035276311663	0.359253841787441	NA	NA	NA	NA	NA	NA	NA	NA	0.00168113571885227	0.098461265795815	0.00117715823839289	G4_FSHD	FALSE
ENSG00000186113.1	OR5D14	protein_coding	G4_FSHD_vs_G1_Control	protein_coding	0	NA	NA	0	NA	NA	NA	NA	NA	NA	NA	NA	NA	NA	NA	NA	NA	G4_FSHD	FALSE
ENSG00000186115.13	CYP4F2	protein_coding	G4_FSHD_vs_G1_Control	protein_coding	0	NA	NA	0.165998973091373	-0.826246594467791	NA	NA	NA	NA	NA	NA	NA	NA	NA	NA	NA	NA	G4_FSHD	FALSE
ENSG00000186118.9	TEX38	protein_coding	G4_FSHD_vs_G1_Control	protein_coding	0	NA	NA	1.34806385758497	1.00578741316006	0.526978978669227	NA	NA	NA	NA	NA	NA	NA	NA	1	NA	0.743430332885041	G4_FSHD	FALSE
ENSG00000186119.9	OR5D18	protein_coding	G4_FSHD_vs_G1_Control	protein_coding	0	NA	NA	0	NA	NA	NA	NA	NA	NA	NA	NA	NA	NA	NA	NA	NA	G4_FSHD	FALSE
ENSG00000186124.5	OR9M1P	transcribed_unprocessed_pseudogene	G4_FSHD_vs_G1_Control	non-coding	NA	NA	NA	0	NA	NA	NA	NA	NA	NA	NA	NA	NA	NA	NA	NA	NA	G4_FSHD	FALSE
ENSG00000186130.5	ZBTB6	protein_coding	G4_FSHD_vs_G1_Control	protein_coding	0	NA	NA	550.989030144883	-0.836620106236821	0.000388436854841783	NA	NA	NA	NA	NA	NA	NA	NA	0.528825988703996	0.824492793959196	0.241689738431965	G4_FSHD	FALSE
ENSG00000186132.15	C2orf76	protein_coding	G4_FSHD_vs_G1_Control	protein_coding	0	NA	NA	131.824545402259	0.0892830769432053	0.794835369472811	NA	NA	NA	NA	NA	NA	NA	NA	0.0468721502280872	0.529686512281847	0.27060583677888	G4_FSHD	FALSE
ENSG00000186136.1	TAS2R42	protein_coding	G4_FSHD_vs_G1_Control	protein_coding	0	NA	NA	0.0342188087509613	-0.185057544325771	NA	NA	NA	NA	NA	NA	NA	NA	NA	NA	NA	NA	G4_FSHD	FALSE
ENSG00000186141.10	POLR3C	protein_coding	G4_FSHD_vs_G1_Control	protein_coding	0	NA	NA	547.988845790513	0.123723081360754	0.346205179354943	NA	NA	NA	NA	NA	NA	NA	NA	0.00739365653066773	0.190180828064243	0.103777735736836	G4_FSHD	FALSE
ENSG00000186143.11	PRR30	protein_coding	G4_FSHD_vs_G1_Control	protein_coding	0	NA	NA	0	NA	NA	NA	NA	NA	NA	NA	NA	NA	NA	NA	NA	NA	G4_FSHD	FALSE
ENSG00000186146.2	DEFB131A	protein_coding	G4_FSHD_vs_G1_Control	protein_coding	0	NA	NA	0	NA	NA	NA	NA	NA	NA	NA	NA	NA	NA	NA	NA	NA	G4_FSHD	FALSE
ENSG00000186150.5	UBL4B	protein_coding	G4_FSHD_vs_G1_Control	protein_coding	0	NA	NA	4.6531678812121	1.31355135152527	0.112462381204081	NA	NA	NA	NA	NA	NA	NA	NA	NA	NA	NA	G4_FSHD	FALSE
ENSG00000186153.19	WWOX	protein_coding	G4_FSHD_vs_G1_Control	protein_coding	0	NA	NA	187.248178496743	0.135823607214844	0.665726616170716	NA	NA	NA	NA	NA	NA	NA	NA	0.154659129320063	0.455170671123594	0.000120382370585503	G4_FSHD	FALSE
ENSG00000186160.5	CYP4Z1	protein_coding	G4_FSHD_vs_G1_Control	protein_coding	0	NA	NA	16.7962194270543	-0.990078279533928	0.190100641037977	NA	NA	NA	NA	NA	NA	NA	NA	0.496720774220711	0.773778891587901	2.64924080643991e-05	G4_FSHD	FALSE
ENSG00000186163.10	PRSS59P	transcribed_unitary_pseudogene	G4_FSHD_vs_G1_Control	non-coding	NA	NA	NA	0	NA	NA	NA	NA	NA	NA	NA	NA	NA	NA	NA	NA	NA	G4_FSHD	FALSE
ENSG00000186166.9	CENATAC	protein_coding	G4_FSHD_vs_G1_Control	protein_coding	0	NA	NA	1996.2516602963	-0.389308536707111	0.000147777384786588	NA	NA	NA	NA	NA	NA	NA	NA	0.00350243336415261	0.0144405814961332	0.0696409830222616	G4_FSHD	FALSE
ENSG00000186174.13	BCL9L	protein_coding	G4_FSHD_vs_G1_Control	protein_coding	0	NA	NA	1713.79982847537	-0.0382176615275758	0.881265198717875	NA	NA	NA	NA	NA	NA	NA	NA	0.0071437524709178	0.00393743416983766	0.103056741826769	G4_FSHD	FALSE
ENSG00000186184.20	POLR1D	protein_coding	G4_FSHD_vs_G1_Control	protein_coding	0	NA	NA	2262.71248855608	-0.259026512697472	0.0670623946956655	NA	NA	NA	NA	NA	NA	NA	NA	0.000740372349273435	0.0358808663923147	0.0281103550043516	G4_FSHD	FALSE
ENSG00000186185.14	KIF18B	protein_coding	G4_FSHD_vs_G1_Control	protein_coding	0	NA	NA	13.7029069849362	5.99868877505454	2.75783085727274e-13	NA	NA	NA	NA	NA	NA	NA	NA	0.355098362223517	NA	0.0188148221448948	G4_FSHD	FALSE
ENSG00000186187.12	ZNRF1	protein_coding	G4_FSHD_vs_G1_Control	protein_coding	0	NA	NA	2276.20018161497	-0.495360634068926	0.00259824800415139	NA	NA	NA	NA	NA	NA	NA	NA	0.00987458358189023	0.286980410125081	0.106858129518772	G4_FSHD	FALSE
ENSG00000186188.11	FFAR4	protein_coding	G4_FSHD_vs_G1_Control	protein_coding	0	NA	NA	8.03017500746978	3.79566605899115	7.82852233754022e-06	NA	NA	NA	NA	NA	NA	NA	NA	0.261097718314034	NA	0.562293614726082	G4_FSHD	FALSE
ENSG00000186190.8	BPIFB3	protein_coding	G4_FSHD_vs_G1_Control	protein_coding	0	NA	NA	0.0684376175019225	0.279253295136014	NA	NA	NA	NA	NA	NA	NA	NA	NA	NA	NA	NA	G4_FSHD	FALSE
ENSG00000186191.9	BPIFB4	protein_coding	G4_FSHD_vs_G1_Control	protein_coding	0	NA	NA	2.54662337353599	4.52215183266383	0.00585961304578807	NA	NA	NA	NA	NA	NA	NA	NA	0.65227960241527	NA	NA	G4_FSHD	FALSE
ENSG00000186193.9	SAPCD2	protein_coding	G4_FSHD_vs_G1_Control	protein_coding	0	NA	NA	13.8779271008881	3.1623443113785	7.13180574271847e-09	NA	NA	NA	NA	NA	NA	NA	NA	0.423812362054805	NA	NA	G4_FSHD	FALSE
ENSG00000186198.4	SLC51B	protein_coding	G4_FSHD_vs_G1_Control	protein_coding	0	NA	NA	38.6311540518974	0.456922864741541	0.113578251323369	NA	NA	NA	NA	NA	NA	NA	NA	0.0984805939911881	NA	0.561459879126462	G4_FSHD	FALSE
ENSG00000186204.15	CYP4F12	protein_coding	G4_FSHD_vs_G1_Control	protein_coding	0	NA	NA	103.065959245545	-0.290158350926743	0.189998860082975	NA	NA	NA	NA	NA	NA	NA	NA	0.00498419356025824	0.0531174232405861	0.0137514512652807	G4_FSHD	FALSE
ENSG00000186205.14	MTARC1	protein_coding	G4_FSHD_vs_G1_Control	protein_coding	0	NA	NA	398.888873063757	-0.249794096693099	0.31700485443039	NA	NA	NA	NA	NA	NA	NA	NA	0.00349969008402234	0.120821858423441	0.046769029859284	G4_FSHD	FALSE
ENSG00000186207.5	LCE5A	protein_coding	G4_FSHD_vs_G1_Control	protein_coding	0	NA	NA	0.0546407674558374	-0.986545651279337	NA	NA	NA	NA	NA	NA	NA	NA	NA	NA	NA	NA	G4_FSHD	FALSE
ENSG00000186212.4	SOWAHB	protein_coding	G4_FSHD_vs_G1_Control	protein_coding	0	NA	NA	2.6797686054006	0.784797131110001	0.496538774133329	NA	NA	NA	NA	NA	NA	NA	NA	NA	NA	NA	G4_FSHD	FALSE
ENSG00000186222.5	BLOC1S4	protein_coding	G4_FSHD_vs_G1_Control	protein_coding	0	NA	NA	226.554331286242	0.391610228437127	0.0302696184109117	NA	NA	NA	NA	NA	NA	NA	NA	NA	NA	NA	G4_FSHD	FALSE
ENSG00000186226.9	LCE1E	protein_coding	G4_FSHD_vs_G1_Control	protein_coding	0	NA	NA	0	NA	NA	NA	NA	NA	NA	NA	NA	NA	NA	NA	NA	NA	G4_FSHD	FALSE
ENSG00000186230.7	ZNF749	protein_coding	G4_FSHD_vs_G1_Control	protein_coding	0	NA	NA	129.648375371021	-0.0330632242537691	0.926063801580114	NA	NA	NA	NA	NA	NA	NA	NA	0.130434639605512	0.282965261086395	0.560623930541904	G4_FSHD	FALSE
ENSG00000186231.17	KLHL32	protein_coding	G4_FSHD_vs_G1_Control	protein_coding	0	NA	NA	14.1889172146311	-2.28423751388454	1.74371853977985e-07	NA	NA	NA	NA	NA	NA	NA	NA	0.371404500263618	NA	0.254212973993812	G4_FSHD	FALSE
ENSG00000186235.13	LINC02610	lncRNA	G4_FSHD_vs_G1_Control	non-coding	NA	NA	NA	18.2284507696574	0.596403565874298	0.171533704119579	NA	NA	NA	NA	NA	NA	NA	NA	0.096542801097939	0.638146644561638	0.102990265958541	G4_FSHD	FALSE
ENSG00000186244.7	ENSG00000186244	processed_pseudogene	G4_FSHD_vs_G1_Control	non-coding	NA	NA	NA	0.0593681960235322	-0.185057544325771	NA	NA	NA	NA	NA	NA	NA	NA	NA	NA	NA	NA	G4_FSHD	FALSE
ENSG00000186260.17	MRTFB	protein_coding	G4_FSHD_vs_G1_Control	protein_coding	0	NA	NA	1986.90579599069	0.14662052809824	0.706404933525481	NA	NA	NA	NA	NA	NA	NA	NA	0.00380009311297614	0.171591344987835	0.0095775570209821	G4_FSHD	FALSE
ENSG00000186265.11	BTLA	protein_coding	G4_FSHD_vs_G1_Control	protein_coding	0	NA	NA	10.7561978137449	1.66392279379504	0.00782050304317175	NA	NA	NA	NA	NA	NA	NA	NA	0.51231824416507	NA	0.902826984776803	G4_FSHD	FALSE
ENSG00000186268.4	OR10D4P	unprocessed_pseudogene	G4_FSHD_vs_G1_Control	non-coding	NA	NA	NA	0	NA	NA	NA	NA	NA	NA	NA	NA	NA	NA	NA	NA	NA	G4_FSHD	FALSE
ENSG00000186272.13	ZNF17	protein_coding	G4_FSHD_vs_G1_Control	protein_coding	0	NA	NA	275.462281982733	-0.510886632694826	0.00145257612327612	NA	NA	NA	NA	NA	NA	NA	NA	0.0226493765973526	0.00665479571102866	0.622419627605845	G4_FSHD	FALSE
ENSG00000186280.7	KDM4D	protein_coding	G4_FSHD_vs_G1_Control	protein_coding	0	NA	NA	36.5222410980755	-0.422212497780649	0.174658081387228	NA	NA	NA	NA	NA	NA	NA	NA	0.281696130349715	NA	1.48097711099933e-07	G4_FSHD	FALSE
ENSG00000186283.14	TOR3A	protein_coding	G4_FSHD_vs_G1_Control	protein_coding	0	NA	NA	767.225880588587	0.459579001016387	0.0507667477171451	NA	NA	NA	NA	NA	NA	NA	NA	0.0379243080569971	0.279285326640662	0.0620703896004715	G4_FSHD	FALSE
ENSG00000186288.5	PABPC1L2A	protein_coding	G4_FSHD_vs_G1_Control	protein_coding	0	NA	NA	0.32494610154903	-1.30714013781529	NA	NA	NA	NA	NA	NA	NA	NA	NA	NA	NA	NA	G4_FSHD	FALSE
ENSG00000186297.12	GABRA5	protein_coding	G4_FSHD_vs_G1_Control	protein_coding	0	NA	NA	0.257363940137063	-1.65525358733229	NA	NA	NA	NA	NA	NA	NA	NA	NA	NA	NA	0.783447458398748	G4_FSHD	FALSE
ENSG00000186298.12	PPP1CC	protein_coding	G4_FSHD_vs_G1_Control	protein_coding	0	NA	NA	7099.50695912171	-0.725414405092834	1.09596357629948e-12	NA	NA	NA	NA	NA	NA	NA	NA	4.25880093012998e-06	0.0952662996752141	0.0709247255567243	G4_FSHD	FALSE
ENSG00000186300.12	ZNF555	protein_coding	G4_FSHD_vs_G1_Control	protein_coding	0	NA	NA	360.919419230038	-0.326934082684697	0.221058428735858	NA	NA	NA	NA	NA	NA	NA	NA	0.0974784654822661	0.218206658552897	0.157841305224896	G4_FSHD	FALSE
ENSG00000186301.8	MST1P2	transcribed_unprocessed_pseudogene	G4_FSHD_vs_G1_Control	non-coding	NA	NA	NA	25.1878503427247	0.450985199714699	0.277298388659556	NA	NA	NA	NA	NA	NA	NA	NA	0.126109443859455	0.687895646025053	0.641546759484355	G4_FSHD	FALSE
ENSG00000186306.1	OR10T2	protein_coding	G4_FSHD_vs_G1_Control	protein_coding	0	NA	NA	0	NA	NA	NA	NA	NA	NA	NA	NA	NA	NA	NA	NA	NA	G4_FSHD	FALSE
ENSG00000186310.10	NAP1L3	protein_coding	G4_FSHD_vs_G1_Control	protein_coding	0	NA	NA	70.7504767218463	1.78684625211756	8.67007816461539e-08	NA	NA	NA	NA	NA	NA	NA	NA	0.632589910581144	NA	NA	G4_FSHD	FALSE
ENSG00000186314.12	PRELID2	protein_coding	G4_FSHD_vs_G1_Control	protein_coding	0	NA	NA	43.3179478388893	0.797217045941021	0.0107881774185687	NA	NA	NA	NA	NA	NA	NA	NA	0.0895089727611502	0.422926786742312	0.052637717396989	G4_FSHD	FALSE
ENSG00000186318.18	BACE1	protein_coding	G4_FSHD_vs_G1_Control	protein_coding	0	NA	NA	1499.76679045509	0.165207812556191	0.293146280720529	NA	NA	NA	NA	NA	NA	NA	NA	9.03281325385864e-09	0.164770708448041	0.0416668420815006	G4_FSHD	FALSE
ENSG00000186326.4	RGS9BP	protein_coding	G4_FSHD_vs_G1_Control	protein_coding	0	NA	NA	291.51123534215	-2.26593243961236	1.92468018337493e-07	NA	NA	NA	NA	NA	NA	NA	NA	NA	NA	NA	G4_FSHD	FALSE
ENSG00000186328.4	ATP6V1FP1	processed_pseudogene	G4_FSHD_vs_G1_Control	non-coding	NA	NA	NA	0	NA	NA	NA	NA	NA	NA	NA	NA	NA	NA	NA	NA	NA	G4_FSHD	FALSE
ENSG00000186329.9	TMEM212	protein_coding	G4_FSHD_vs_G1_Control	protein_coding	0	NA	NA	0.105822361756321	0.305291700325511	NA	NA	NA	NA	NA	NA	NA	NA	NA	NA	NA	0.83535928298442	G4_FSHD	FALSE
ENSG00000186334.10	SLC36A3	protein_coding	G4_FSHD_vs_G1_Control	protein_coding	0	NA	NA	0.837393969324173	0.168317503839083	0.948426140539282	NA	NA	NA	NA	NA	NA	NA	NA	NA	NA	0.71552823897	G4_FSHD	FALSE
ENSG00000186335.9	SLC36A2	protein_coding	G4_FSHD_vs_G1_Control	protein_coding	0	NA	NA	4153.14934562976	-1.3713831584001	4.43764751122108e-05	NA	NA	NA	NA	NA	NA	NA	NA	0.0542387961246024	0.214977514740436	0.128465865716165	G4_FSHD	FALSE
ENSG00000186340.17	THBS2	protein_coding	G4_FSHD_vs_G1_Control	protein_coding	0	NA	NA	540.635959209647	3.28251666248713	1.00758867852274e-40	NA	NA	NA	NA	NA	NA	NA	NA	0.000495065492537382	0.153399919474792	0.0942962284819054	G4_FSHD	FALSE
ENSG00000186350.12	RXRA	protein_coding	G4_FSHD_vs_G1_Control	protein_coding	0	NA	NA	6225.41990725326	-1.0805842570548	1.54953585422701e-10	NA	NA	NA	NA	NA	NA	NA	NA	0.00528187124788593	0.0426897704233866	0.0219443076313481	G4_FSHD	FALSE
ENSG00000186352.9	ANKRD37	protein_coding	G4_FSHD_vs_G1_Control	protein_coding	0	NA	NA	903.497640553271	-0.15916159690233	0.624222249113929	NA	NA	NA	NA	NA	NA	NA	NA	0.193644562168833	0.196396096305063	0.226258641232977	G4_FSHD	FALSE
ENSG00000186364.12	NUDT17	protein_coding	G4_FSHD_vs_G1_Control	protein_coding	0	NA	NA	260.539633126441	0.0943907204213965	0.564785186206768	NA	NA	NA	NA	NA	NA	NA	NA	4.52387768462e-06	0.0406587404215432	0.398477720901266	G4_FSHD	FALSE
ENSG00000186367.7	MINAR2	protein_coding	G4_FSHD_vs_G1_Control	protein_coding	0	NA	NA	0.366295100600846	0.191091823909105	NA	NA	NA	NA	NA	NA	NA	NA	NA	NA	NA	0.924821813102012	G4_FSHD	FALSE
ENSG00000186369.12	SERTAD4BP	transcribed_unitary_pseudogene	G4_FSHD_vs_G1_Control	non-coding	NA	NA	NA	0	NA	NA	NA	NA	NA	NA	NA	NA	NA	NA	NA	NA	NA	G4_FSHD	FALSE
ENSG00000186376.16	ZNF75D	protein_coding	G4_FSHD_vs_G1_Control	protein_coding	0	NA	NA	434.997167353942	0.0702594693732323	0.751884734716723	NA	NA	NA	NA	NA	NA	NA	NA	0.038877855007076	0.261074926743412	0.376768642353823	G4_FSHD	FALSE
ENSG00000186377.8	CYP4X1	protein_coding	G4_FSHD_vs_G1_Control	protein_coding	0	NA	NA	327.706367132476	-0.00111104554546127	0.997425078320514	NA	NA	NA	NA	NA	NA	NA	NA	0.0277611597604697	0.00201132665828558	0.00102097898660272	G4_FSHD	FALSE
ENSG00000186393.6	KRT26	protein_coding	G4_FSHD_vs_G1_Control	protein_coding	0	NA	NA	0	NA	NA	NA	NA	NA	NA	NA	NA	NA	NA	NA	NA	NA	G4_FSHD	FALSE
ENSG00000186395.9	KRT10	protein_coding	G4_FSHD_vs_G1_Control	protein_coding	0	NA	NA	427.513642985737	-0.0963566487429864	0.735037773703779	NA	NA	NA	NA	NA	NA	NA	NA	0.298869432289218	0.486542986094162	0.325014538268771	G4_FSHD	FALSE
ENSG00000186399.11	GOLGA8R	protein_coding	G4_FSHD_vs_G1_Control	protein_coding	0	NA	NA	38.1752135746215	-1.324056764319	9.87902338735793e-05	NA	NA	NA	NA	NA	NA	NA	NA	0.383552188245005	0.830079707996699	0.552575313305609	G4_FSHD	FALSE
ENSG00000186407.8	CD300E	protein_coding	G4_FSHD_vs_G1_Control	protein_coding	0	NA	NA	54.0817281445977	2.01520129239231	0.00189396915325882	NA	NA	NA	NA	NA	NA	NA	NA	0.385847325280075	1	0.579598773631215	G4_FSHD	FALSE
ENSG00000186409.19	CCDC30	protein_coding	G4_FSHD_vs_G1_Control	protein_coding	0	NA	NA	49.8229734156065	0.838747509295846	0.000942622396067072	NA	NA	NA	NA	NA	NA	NA	NA	0.152239244777693	NA	0.119273547681006	G4_FSHD	FALSE
ENSG00000186416.18	NKRF	protein_coding	G4_FSHD_vs_G1_Control	protein_coding	0	NA	NA	275.04374536625	-0.0833642281411396	0.6369599572986	NA	NA	NA	NA	NA	NA	NA	NA	0.312774150508183	0.313798235499435	0.711473439718369	G4_FSHD	FALSE
ENSG00000186417.15	GLDN	protein_coding	G4_FSHD_vs_G1_Control	protein_coding	0	NA	NA	79.9815181570981	1.15314901274928	0.0162574845464083	NA	NA	NA	NA	NA	NA	NA	NA	0.00785262835149709	NA	0.242206910634944	G4_FSHD	FALSE
ENSG00000186431.19	FCAR	protein_coding	G4_FSHD_vs_G1_Control	protein_coding	0	NA	NA	6.9662513351195	1.83616724930767	0.0270357629847016	NA	NA	NA	NA	NA	NA	NA	NA	0.348708135543596	NA	0.55019627651924	G4_FSHD	FALSE
ENSG00000186432.10	KPNA4	protein_coding	G4_FSHD_vs_G1_Control	protein_coding	0	NA	NA	11769.3629551054	-1.12339724043052	1.15680371559636e-09	NA	NA	NA	NA	NA	NA	NA	NA	0.0457335496828803	0.0796245422098472	0.00144191979908127	G4_FSHD	FALSE
ENSG00000186439.16	TRDN	protein_coding	G4_FSHD_vs_G1_Control	protein_coding	0	NA	NA	97607.2846073852	-1.08372409382731	0.00052940919282715	NA	NA	NA	NA	NA	NA	NA	NA	0.00028173480629498	0.000112918300811231	1.23500675822336e-08	G4_FSHD	FALSE
ENSG00000186440.3	OR6P1	protein_coding	G4_FSHD_vs_G1_Control	protein_coding	0	NA	NA	0	NA	NA	NA	NA	NA	NA	NA	NA	NA	NA	NA	NA	NA	G4_FSHD	FALSE
ENSG00000186442.7	KRT3	protein_coding	G4_FSHD_vs_G1_Control	protein_coding	0	NA	NA	0	NA	NA	NA	NA	NA	NA	NA	NA	NA	NA	NA	NA	NA	G4_FSHD	FALSE
ENSG00000186446.12	ZNF501	protein_coding	G4_FSHD_vs_G1_Control	protein_coding	0	NA	NA	134.712499811386	-0.2550681798142	0.296195514556247	NA	NA	NA	NA	NA	NA	NA	NA	0.481024781210858	0.489568238175481	0.240088265362866	G4_FSHD	FALSE
ENSG00000186448.15	ZNF197	protein_coding	G4_FSHD_vs_G1_Control	protein_coding	0	NA	NA	807.79023452061	-0.693393926830073	2.14214886454992e-05	NA	NA	NA	NA	NA	NA	NA	NA	0.00111724622643417	0.266856406659587	0.0583620691112662	G4_FSHD	FALSE
ENSG00000186451.2	SPATA12	protein_coding	G4_FSHD_vs_G1_Control	protein_coding	0	NA	NA	0.963680768515555	3.06076289096443	0.0394857610323222	NA	NA	NA	NA	NA	NA	NA	NA	0.363814627671121	NA	0.356626315112505	G4_FSHD	FALSE
ENSG00000186452.11	TMPRSS12	protein_coding	G4_FSHD_vs_G1_Control	protein_coding	0	NA	NA	0.304797072918035	-0.123747552320321	NA	NA	NA	NA	NA	NA	NA	NA	NA	NA	NA	0.955397406639616	G4_FSHD	FALSE
ENSG00000186453.13	FAM228A	protein_coding	G4_FSHD_vs_G1_Control	protein_coding	0	NA	NA	13.2665625066968	0.508741920088407	0.428887040165863	NA	NA	NA	NA	NA	NA	NA	NA	0.277671974076153	0.972078130537349	0.573756130532545	G4_FSHD	FALSE
ENSG00000186458.5	DEFB132	protein_coding	G4_FSHD_vs_G1_Control	protein_coding	0	NA	NA	0.152245341051124	-0.0153024585347989	NA	NA	NA	NA	NA	NA	NA	NA	NA	NA	NA	NA	G4_FSHD	FALSE
ENSG00000186462.9	NAP1L2	protein_coding	G4_FSHD_vs_G1_Control	protein_coding	0	NA	NA	106.06248058807	0.528969436163162	0.175354176772185	NA	NA	NA	NA	NA	NA	NA	NA	NA	NA	NA	G4_FSHD	FALSE
ENSG00000186468.13	RPS23	protein_coding	G4_FSHD_vs_G1_Control	protein_coding	0	NA	NA	20556.9539947423	-0.236677226435625	0.36768430682125	NA	NA	NA	NA	NA	NA	NA	NA	0.0398497731108304	0.737165050566624	0.0478640032465846	G4_FSHD	FALSE
ENSG00000186469.9	GNG2	protein_coding	G4_FSHD_vs_G1_Control	protein_coding	0	NA	NA	505.872317919214	1.39967689570674	2.42742387474002e-11	NA	NA	NA	NA	NA	NA	NA	NA	0.371440694933152	0.163326947211349	0.122799739175889	G4_FSHD	FALSE
ENSG00000186470.14	BTN3A2	protein_coding	G4_FSHD_vs_G1_Control	protein_coding	0	NA	NA	855.281932830283	1.34253386747229	3.77460547458605e-06	NA	NA	NA	NA	NA	NA	NA	NA	0.0199185002859711	0.443357269238237	0.00196583992944737	G4_FSHD	FALSE
ENSG00000186471.13	AKAP14	protein_coding	G4_FSHD_vs_G1_Control	protein_coding	0	NA	NA	2.62062926408548	0.706960055837556	0.54489442292646	NA	NA	NA	NA	NA	NA	NA	NA	0.861634196333143	NA	0.612730647809101	G4_FSHD	FALSE
ENSG00000186472.20	PCLO	protein_coding	G4_FSHD_vs_G1_Control	protein_coding	0	NA	NA	13.8511149777196	1.47676649428819	0.00945262390636904	NA	NA	NA	NA	NA	NA	NA	NA	0.154539573413232	NA	0.911613850905838	G4_FSHD	FALSE
ENSG00000186474.16	KLK12	protein_coding	G4_FSHD_vs_G1_Control	protein_coding	0	NA	NA	1.1560388704464	-1.63924382853523	0.312894279021155	NA	NA	NA	NA	NA	NA	NA	NA	NA	NA	0.351046057406592	G4_FSHD	FALSE
ENSG00000186479.5	RGS7BP	protein_coding	G4_FSHD_vs_G1_Control	protein_coding	0	NA	NA	33.7041873036068	0.497934932120468	0.306405735176762	NA	NA	NA	NA	NA	NA	NA	NA	0.214215211239296	0.442933285540804	0.601285674481431	G4_FSHD	FALSE
ENSG00000186480.13	INSIG1	protein_coding	G4_FSHD_vs_G1_Control	protein_coding	0	NA	NA	523.668716912361	0.796336548732078	6.80364079364001e-06	NA	NA	NA	NA	NA	NA	NA	NA	0.00158802013904552	0.488108534992726	0.394700800885238	G4_FSHD	FALSE
ENSG00000186481.17	ANKRD20A5P	transcribed_unprocessed_pseudogene	G4_FSHD_vs_G1_Control	non-coding	NA	NA	NA	69.100658572422	-3.7174029329468	2.4118000026779e-19	NA	NA	NA	NA	NA	NA	NA	NA	0.14781172082597	0.536934048459555	0.0338024638106576	G4_FSHD	FALSE
ENSG00000186487.21	MYT1L	protein_coding	G4_FSHD_vs_G1_Control	protein_coding	0	NA	NA	12.3097021068281	1.61454580805024	0.021137398852257	NA	NA	NA	NA	NA	NA	NA	NA	0.423528834606928	NA	0.0259201660155289	G4_FSHD	FALSE
ENSG00000186493.14	IRX2-DT	lncRNA	G4_FSHD_vs_G1_Control	non-coding	NA	NA	NA	7.41509595891618	2.28851703786357	0.00368549400163293	NA	NA	NA	NA	NA	NA	NA	NA	0.00797817185174481	NA	0.818032090205556	G4_FSHD	FALSE
ENSG00000186496.12	ZNF396	protein_coding	G4_FSHD_vs_G1_Control	protein_coding	0	NA	NA	31.5941169471184	1.36640872626294	0.00131981477857476	NA	NA	NA	NA	NA	NA	NA	NA	0.591238203088582	NA	0.296088321405639	G4_FSHD	FALSE
ENSG00000186501.15	TMEM222	protein_coding	G4_FSHD_vs_G1_Control	protein_coding	0	NA	NA	865.622436626163	-0.126276797545879	0.547690577045794	NA	NA	NA	NA	NA	NA	NA	NA	0.284440546824677	0.570220837993218	0.0428275169162676	G4_FSHD	FALSE
ENSG00000186508.4	OR9I2P	unprocessed_pseudogene	G4_FSHD_vs_G1_Control	non-coding	NA	NA	NA	0	NA	NA	NA	NA	NA	NA	NA	NA	NA	NA	NA	NA	NA	G4_FSHD	FALSE
ENSG00000186509.4	OR9Q1	protein_coding	G4_FSHD_vs_G1_Control	protein_coding	0	NA	NA	0.828710278795183	0.393624599421453	0.884645378175606	NA	NA	NA	NA	NA	NA	NA	NA	NA	NA	0.388717922539713	G4_FSHD	FALSE
ENSG00000186510.12	CLCNKA	protein_coding	G4_FSHD_vs_G1_Control	protein_coding	0	NA	NA	46.7319793312942	-0.123313753118453	0.842325447266241	NA	NA	NA	NA	NA	NA	NA	NA	0.170328486080866	0.367029112470471	0.158223161025259	G4_FSHD	FALSE
ENSG00000186513.4	OR9Q2	protein_coding	G4_FSHD_vs_G1_Control	protein_coding	0	NA	NA	0	NA	NA	NA	NA	NA	NA	NA	NA	NA	NA	NA	NA	NA	G4_FSHD	FALSE
ENSG00000186517.14	ARHGAP30	protein_coding	G4_FSHD_vs_G1_Control	protein_coding	0	NA	NA	431.747225847125	2.33870675663224	3.27925194630823e-07	NA	NA	NA	NA	NA	NA	NA	NA	0.230264125548609	0.290104325779918	0.2551721002132	G4_FSHD	FALSE
ENSG00000186522.15	SEPTIN10	protein_coding	G4_FSHD_vs_G1_Control	protein_coding	0	NA	NA	1550.18787165806	0.331929341275874	0.236727380111123	NA	NA	NA	NA	NA	NA	NA	NA	0.0595448151296661	0.037297329281291	0.190435046186038	G4_FSHD	FALSE
ENSG00000186523.15	FAM86B1	protein_coding	G4_FSHD_vs_G1_Control	protein_coding	0	NA	NA	17.538990198111	1.18258979850291	0.0164671593165795	NA	NA	NA	NA	NA	NA	NA	NA	0.07336014824429	NA	0.165710144248295	G4_FSHD	FALSE
ENSG00000186526.13	CYP4F8	protein_coding	G4_FSHD_vs_G1_Control	protein_coding	0	NA	NA	0.210756339954913	-0.505652030861722	NA	NA	NA	NA	NA	NA	NA	NA	NA	NA	NA	NA	G4_FSHD	FALSE
ENSG00000186529.16	CYP4F3	protein_coding	G4_FSHD_vs_G1_Control	protein_coding	0	NA	NA	39.9933912988571	0.646654905419771	0.573316546098207	NA	NA	NA	NA	NA	NA	NA	NA	0.328518319955659	0.853933328558113	0.716614128328131	G4_FSHD	FALSE
ENSG00000186532.12	SMYD4	protein_coding	G4_FSHD_vs_G1_Control	protein_coding	0	NA	NA	707.630622009418	-0.94516033508192	2.4399872925089e-10	NA	NA	NA	NA	NA	NA	NA	NA	0.0182173791212898	0.0894399444289894	0.0239142380464308	G4_FSHD	FALSE
ENSG00000186543.7	CROCCP5	transcribed_unprocessed_pseudogene	G4_FSHD_vs_G1_Control	non-coding	NA	NA	NA	0.145576334131618	-0.826246517397672	NA	NA	NA	NA	NA	NA	NA	NA	NA	NA	NA	NA	G4_FSHD	FALSE
ENSG00000186562.8	DEFB105A	protein_coding	G4_FSHD_vs_G1_Control	protein_coding	0	NA	NA	0.162473050774515	-0.986545651279337	NA	NA	NA	NA	NA	NA	NA	NA	NA	NA	NA	NA	G4_FSHD	FALSE
ENSG00000186564.6	FOXD2	protein_coding	G4_FSHD_vs_G1_Control	protein_coding	0	NA	NA	16.2826518115928	0.650649719471196	0.202769378809853	NA	NA	NA	NA	NA	NA	NA	NA	NA	NA	NA	G4_FSHD	FALSE
ENSG00000186566.13	GPATCH8	protein_coding	G4_FSHD_vs_G1_Control	protein_coding	0	NA	NA	4267.54096769797	-1.59921163680751	1.19411889668969e-17	NA	NA	NA	NA	NA	NA	NA	NA	3.70930223539473e-05	0.0364938598151777	8.91179882286573e-06	G4_FSHD	FALSE
ENSG00000186567.14	CEACAM19	protein_coding	G4_FSHD_vs_G1_Control	protein_coding	0	NA	NA	510.353819285109	-0.323884832273267	0.258804010092056	NA	NA	NA	NA	NA	NA	NA	NA	3.82401503868275e-06	0.0951978720046595	0.0796245422098472	G4_FSHD	FALSE
ENSG00000186572.2	DEFB107A	protein_coding	G4_FSHD_vs_G1_Control	protein_coding	0	NA	NA	0	NA	NA	NA	NA	NA	NA	NA	NA	NA	NA	NA	NA	NA	G4_FSHD	FALSE
ENSG00000186575.20	NF2	protein_coding	G4_FSHD_vs_G1_Control	protein_coding	0	NA	NA	1512.29415488534	-0.52451219082521	0.00164453940366579	NA	NA	NA	NA	NA	NA	NA	NA	0.000903719187904138	0.185062814888374	0.0443482059772652	G4_FSHD	FALSE
ENSG00000186577.14	SMIM29	protein_coding	G4_FSHD_vs_G1_Control	protein_coding	0	NA	NA	358.865845214003	0.6936796028959	0.0074199823852547	NA	NA	NA	NA	NA	NA	NA	NA	0.186972675986494	0.21106954141237	0.743208691111233	G4_FSHD	FALSE
ENSG00000186579.3	DEFB106A	protein_coding	G4_FSHD_vs_G1_Control	protein_coding	0	NA	NA	0	NA	NA	NA	NA	NA	NA	NA	NA	NA	NA	NA	NA	NA	G4_FSHD	FALSE
ENSG00000186583.12	SPATC1	protein_coding	G4_FSHD_vs_G1_Control	protein_coding	0	NA	NA	5.26038207867963	0.412498145783684	0.683864901225906	NA	NA	NA	NA	NA	NA	NA	NA	0.195476080748202	NA	0.278438303715432	G4_FSHD	FALSE
ENSG00000186591.13	UBE2H	protein_coding	G4_FSHD_vs_G1_Control	protein_coding	0	NA	NA	4956.57394944059	-0.520147728605031	3.78487554713114e-06	NA	NA	NA	NA	NA	NA	NA	NA	0.178924043070388	0.287375495797054	0.00171186396450723	G4_FSHD	FALSE
ENSG00000186594.17	MIR22HG	lncRNA	G4_FSHD_vs_G1_Control	non-coding	NA	NA	NA	3132.74587235657	-0.793176383144219	7.61992840965464e-05	NA	NA	NA	NA	NA	NA	NA	NA	0.215013789852052	0.030070417807863	0.0513601520417915	G4_FSHD	FALSE
ENSG00000186599.8	DEFB105B	protein_coding	G4_FSHD_vs_G1_Control	protein_coding	0	NA	NA	0	NA	NA	NA	NA	NA	NA	NA	NA	NA	NA	NA	NA	NA	G4_FSHD	FALSE
ENSG00000186603.7	HPDL	protein_coding	G4_FSHD_vs_G1_Control	protein_coding	0	NA	NA	37.5251442711771	-0.862073146976582	0.113019520712508	NA	NA	NA	NA	NA	NA	NA	NA	NA	NA	NA	G4_FSHD	FALSE
ENSG00000186615.13	KTN1-AS1	lncRNA	G4_FSHD_vs_G1_Control	non-coding	NA	NA	NA	100.479036032998	-0.251385263380703	0.274084768068773	NA	NA	NA	NA	NA	NA	NA	NA	0.0100518169993286	0.66660205776449	0.0293189196364775	G4_FSHD	FALSE
ENSG00000186625.14	KATNA1	protein_coding	G4_FSHD_vs_G1_Control	protein_coding	0	NA	NA	599.084470385969	-0.154174029228231	0.274316950809646	NA	NA	NA	NA	NA	NA	NA	NA	0.0353335285558914	0.117352609708043	0.00494545542747082	G4_FSHD	FALSE
ENSG00000186628.12	FSD2	protein_coding	G4_FSHD_vs_G1_Control	protein_coding	0	NA	NA	6273.17749911483	-1.36561432800346	6.10039159694707e-08	NA	NA	NA	NA	NA	NA	NA	NA	0.00761849281421496	0.00150571851313691	0.0118392267718402	G4_FSHD	FALSE
ENSG00000186635.16	ARAP1	protein_coding	G4_FSHD_vs_G1_Control	protein_coding	0	NA	NA	1880.41904545573	0.722110101561802	0.000566285235438785	NA	NA	NA	NA	NA	NA	NA	NA	0.00101258643698743	0.0178927920796936	3.69648318513386e-09	G4_FSHD	FALSE
ENSG00000186638.17	KIF24	protein_coding	G4_FSHD_vs_G1_Control	protein_coding	0	NA	NA	154.856771467103	0.312028085433082	0.22784371272314	NA	NA	NA	NA	NA	NA	NA	NA	0.0243045101188659	0.814662906172169	0.0357659089647841	G4_FSHD	FALSE
ENSG00000186642.16	PDE2A	protein_coding	G4_FSHD_vs_G1_Control	protein_coding	0	NA	NA	1622.95067949927	0.780232656606632	0.000378428189758712	NA	NA	NA	NA	NA	NA	NA	NA	0.0102714752182139	0.155942377831676	0.0363229602905253	G4_FSHD	FALSE
ENSG00000186645.11	SPDYE17	protein_coding	G4_FSHD_vs_G1_Control	protein_coding	0	NA	NA	2.0455627433827	-0.483683663355994	0.731894886048376	NA	NA	NA	NA	NA	NA	NA	NA	0.303456344430925	NA	0.155135998839507	G4_FSHD	FALSE
ENSG00000186648.15	CARMIL3	protein_coding	G4_FSHD_vs_G1_Control	protein_coding	0	NA	NA	9.81566354418272	0.519744421298629	0.342286192400653	NA	NA	NA	NA	NA	NA	NA	NA	0.381710545340872	NA	NA	G4_FSHD	FALSE
ENSG00000186654.22	PRR5	protein_coding	G4_FSHD_vs_G1_Control	protein_coding	0	NA	NA	108.670684932881	2.79204527431268	8.80849187543838e-15	NA	NA	NA	NA	NA	NA	NA	NA	0.121757587852422	0.293116986924063	0.168657505403186	G4_FSHD	FALSE
ENSG00000186660.15	ZFP91	protein_coding	G4_FSHD_vs_G1_Control	protein_coding	0	NA	NA	4908.93190881129	-0.674714115316389	4.38711693721369e-05	NA	NA	NA	NA	NA	NA	NA	NA	0.0255767296960243	0.0792590855504137	0.203410770567568	G4_FSHD	FALSE
ENSG00000186665.10	C17orf58	protein_coding	G4_FSHD_vs_G1_Control	protein_coding	0	NA	NA	154.172803899827	1.00191408080139	1.15399651350964e-06	NA	NA	NA	NA	NA	NA	NA	NA	0.120856445593062	0.328364537598511	0.114705461494906	G4_FSHD	FALSE
ENSG00000186666.6	BCDIN3D	protein_coding	G4_FSHD_vs_G1_Control	protein_coding	0	NA	NA	180.991375935722	0.039249014818628	0.849614053788526	NA	NA	NA	NA	NA	NA	NA	NA	0.0369977514925365	0.757338441115499	0.147555064887534	G4_FSHD	FALSE
ENSG00000186675.7	MAGEE2	protein_coding	G4_FSHD_vs_G1_Control	protein_coding	0	NA	NA	4.21702470833082	2.12032089652732	0.0100469189344429	NA	NA	NA	NA	NA	NA	NA	NA	NA	NA	NA	G4_FSHD	FALSE
ENSG00000186676.3	EEF1GP1	processed_pseudogene	G4_FSHD_vs_G1_Control	non-coding	NA	NA	NA	1.22886987127135	0.863003614162945	0.654269775038967	NA	NA	NA	NA	NA	NA	NA	NA	1	NA	NA	G4_FSHD	FALSE
ENSG00000186678.7	ENSG00000186678	unprocessed_pseudogene	G4_FSHD_vs_G1_Control	non-coding	NA	NA	NA	0	NA	NA	NA	NA	NA	NA	NA	NA	NA	NA	NA	NA	NA	G4_FSHD	FALSE
ENSG00000186684.14	CYP27C1	protein_coding	G4_FSHD_vs_G1_Control	protein_coding	0	NA	NA	21.2416415669656	1.70244111587952	0.000319361407498864	NA	NA	NA	NA	NA	NA	NA	NA	0.204137083807471	NA	0.510974392914104	G4_FSHD	FALSE
ENSG00000186687.16	LYRM7	protein_coding	G4_FSHD_vs_G1_Control	protein_coding	0	NA	NA	2892.18452477772	-1.57361172328666	4.28759045470627e-11	NA	NA	NA	NA	NA	NA	NA	NA	0.295868922337345	0.166432210543324	0.00146145546576282	G4_FSHD	FALSE
ENSG00000186714.13	CCDC73	protein_coding	G4_FSHD_vs_G1_Control	protein_coding	0	NA	NA	46.98799448044	-0.916882964471435	0.00450602747028487	NA	NA	NA	NA	NA	NA	NA	NA	0.26958304448813	NA	0.176544536425904	G4_FSHD	FALSE
ENSG00000186716.21	BCR	protein_coding	G4_FSHD_vs_G1_Control	protein_coding	0	NA	NA	484.882900391447	1.41250506181271	4.63296731694794e-14	NA	NA	NA	NA	NA	NA	NA	NA	0.200248346522661	0.201199389131862	0.231910669024739	G4_FSHD	FALSE
ENSG00000186723.4	OR10H1	protein_coding	G4_FSHD_vs_G1_Control	protein_coding	0	NA	NA	0	NA	NA	NA	NA	NA	NA	NA	NA	NA	NA	NA	NA	NA	G4_FSHD	FALSE
ENSG00000186732.14	MPPED1	protein_coding	G4_FSHD_vs_G1_Control	protein_coding	0	NA	NA	0.975267769998376	-0.233092214169633	0.926571687651623	NA	NA	NA	NA	NA	NA	NA	NA	0.649684777749792	NA	0.308046969811522	G4_FSHD	FALSE
ENSG00000186765.12	FSCN2	protein_coding	G4_FSHD_vs_G1_Control	protein_coding	0	NA	NA	8.28065127641246	0.462125444033316	0.4118025520705	NA	NA	NA	NA	NA	NA	NA	NA	0.556693786760489	NA	0.948877568234173	G4_FSHD	FALSE
ENSG00000186766.8	FOXI2	protein_coding	G4_FSHD_vs_G1_Control	protein_coding	0	NA	NA	27.819487964746	3.55298143491205	1.55312435744055e-09	NA	NA	NA	NA	NA	NA	NA	NA	0.398368471105525	NA	1	G4_FSHD	FALSE
ENSG00000186767.7	SPIN4	protein_coding	G4_FSHD_vs_G1_Control	protein_coding	0	NA	NA	55.3408720870845	1.10272062167388	0.00208146457104592	NA	NA	NA	NA	NA	NA	NA	NA	NA	NA	NA	G4_FSHD	FALSE
ENSG00000186777.13	ZNF732	protein_coding	G4_FSHD_vs_G1_Control	protein_coding	0	NA	NA	4.2511254426478	1.5925752073207	0.0196557898309058	NA	NA	NA	NA	NA	NA	NA	NA	0.74992751977163	NA	0.0746340400208152	G4_FSHD	FALSE
ENSG00000186787.10	SPIN2B	protein_coding	G4_FSHD_vs_G1_Control	protein_coding	0	NA	NA	72.2948545156782	0.207445904554012	0.507122411414277	NA	NA	NA	NA	NA	NA	NA	NA	0.40677654444795	0.652135348020153	0.803141219449353	G4_FSHD	FALSE
ENSG00000186788.14	SPATA31D3	protein_coding	G4_FSHD_vs_G1_Control	protein_coding	0	NA	NA	0	NA	NA	NA	NA	NA	NA	NA	NA	NA	NA	NA	NA	NA	G4_FSHD	FALSE
ENSG00000186790.6	FOXE3	protein_coding	G4_FSHD_vs_G1_Control	protein_coding	0	NA	NA	1.04352621384622	3.58580758015179	0.0349526640537604	NA	NA	NA	NA	NA	NA	NA	NA	NA	NA	NA	G4_FSHD	FALSE
ENSG00000186792.17	HYAL3	protein_coding	G4_FSHD_vs_G1_Control	protein_coding	0	NA	NA	61.66613779363	0.213786701615741	0.480899602938583	NA	NA	NA	NA	NA	NA	NA	NA	0.0568488445384804	0.789971793644987	0.368791671581304	G4_FSHD	FALSE
ENSG00000186795.1	KCNK18	protein_coding	G4_FSHD_vs_G1_Control	protein_coding	0	NA	NA	0	NA	NA	NA	NA	NA	NA	NA	NA	NA	NA	NA	NA	NA	G4_FSHD	FALSE
ENSG00000186803.3	IFNA10	protein_coding	G4_FSHD_vs_G1_Control	protein_coding	0	NA	NA	0	NA	NA	NA	NA	NA	NA	NA	NA	NA	NA	NA	NA	NA	G4_FSHD	FALSE
ENSG00000186806.6	VSIG10L	protein_coding	G4_FSHD_vs_G1_Control	protein_coding	0	NA	NA	33.63881209335	1.85550171602533	6.21672694546256e-07	NA	NA	NA	NA	NA	NA	NA	NA	0.307445104393492	0.486020256880075	0.565018372554718	G4_FSHD	FALSE
ENSG00000186810.8	CXCR3	protein_coding	G4_FSHD_vs_G1_Control	protein_coding	0	NA	NA	40.4278789335758	3.92541049929563	5.66922508732647e-17	NA	NA	NA	NA	NA	NA	NA	NA	0.38426039714638	1	NA	G4_FSHD	FALSE
ENSG00000186812.13	ZNF397	protein_coding	G4_FSHD_vs_G1_Control	protein_coding	0	NA	NA	948.321592764862	-0.112312805524613	0.460247548894196	NA	NA	NA	NA	NA	NA	NA	NA	0.000214985302352141	0.495932395439643	0.00282017191625423	G4_FSHD	FALSE
ENSG00000186814.15	ZSCAN30	protein_coding	G4_FSHD_vs_G1_Control	protein_coding	0	NA	NA	1258.24410986405	-0.565380389839442	0.00254718598178294	NA	NA	NA	NA	NA	NA	NA	NA	0.323068981792578	0.705334967357182	0.0013751810542185	G4_FSHD	FALSE
ENSG00000186815.13	TPCN1	protein_coding	G4_FSHD_vs_G1_Control	protein_coding	0	NA	NA	3317.41109276154	-0.967196237281697	5.58362700707893e-13	NA	NA	NA	NA	NA	NA	NA	NA	0.00238525747438663	0.0156778474805857	0.00171559935465177	G4_FSHD	FALSE
ENSG00000186818.13	LILRB4	protein_coding	G4_FSHD_vs_G1_Control	protein_coding	0	NA	NA	161.821643177213	3.76062352244791	3.68391221247696e-17	NA	NA	NA	NA	NA	NA	NA	NA	0.111447685243239	0.154330214483117	0.365723722169534	G4_FSHD	FALSE
ENSG00000186825.7	CDRT15P3	transcribed_unprocessed_pseudogene	G4_FSHD_vs_G1_Control	non-coding	NA	NA	NA	1.22252591192575	3.43422570022006	0.0264769048634688	NA	NA	NA	NA	NA	NA	NA	NA	1	NA	NA	G4_FSHD	FALSE
ENSG00000186827.12	TNFRSF4	protein_coding	G4_FSHD_vs_G1_Control	protein_coding	0	NA	NA	87.9861676668309	0.614242758091163	0.0909173905259625	NA	NA	NA	NA	NA	NA	NA	NA	0.0970719919183795	0.329881567683806	0.891671590610309	G4_FSHD	FALSE
ENSG00000186831.12	KRT17P2	transcribed_unprocessed_pseudogene	G4_FSHD_vs_G1_Control	non-coding	NA	NA	NA	0	NA	NA	NA	NA	NA	NA	NA	NA	NA	NA	NA	NA	NA	G4_FSHD	FALSE
ENSG00000186832.9	KRT16	protein_coding	G4_FSHD_vs_G1_Control	protein_coding	0	NA	NA	12.2361796873427	6.81085733429996	6.96502359262945e-06	NA	NA	NA	NA	NA	NA	NA	NA	0.188765228281519	0.756235098758036	NA	G4_FSHD	FALSE
ENSG00000186834.4	HEXIM1	protein_coding	G4_FSHD_vs_G1_Control	protein_coding	0	NA	NA	1673.85491340298	0.207943508994018	0.292649737419806	NA	NA	NA	NA	NA	NA	NA	NA	NA	NA	NA	G4_FSHD	FALSE
ENSG00000186838.15	SELENOV	protein_coding	G4_FSHD_vs_G1_Control	protein_coding	0	NA	NA	0.434228724265601	-1.00354413071953	NA	NA	NA	NA	NA	NA	NA	NA	NA	NA	NA	NA	G4_FSHD	FALSE
ENSG00000186844.6	LCE1A	protein_coding	G4_FSHD_vs_G1_Control	protein_coding	0	NA	NA	0.113807154771802	-1.30714013781529	NA	NA	NA	NA	NA	NA	NA	NA	NA	NA	NA	NA	G4_FSHD	FALSE
ENSG00000186847.6	KRT14	protein_coding	G4_FSHD_vs_G1_Control	protein_coding	0	NA	NA	1.17700636844441	0.129697227945999	0.955053584965903	NA	NA	NA	NA	NA	NA	NA	NA	NA	NA	NA	G4_FSHD	FALSE
ENSG00000186854.11	TRABD2A	protein_coding	G4_FSHD_vs_G1_Control	protein_coding	0	NA	NA	97.8084422948497	1.6429641916063	1.54145332276271e-07	NA	NA	NA	NA	NA	NA	NA	NA	0.0157330912523773	0.807296874426317	0.0601220693546612	G4_FSHD	FALSE
ENSG00000186860.5	KRTAP17-1	protein_coding	G4_FSHD_vs_G1_Control	protein_coding	0	NA	NA	0	NA	NA	NA	NA	NA	NA	NA	NA	NA	NA	NA	NA	NA	G4_FSHD	FALSE
ENSG00000186862.20	PDZD7	protein_coding	G4_FSHD_vs_G1_Control	protein_coding	0	NA	NA	93.5957123086384	1.0059093819172	8.56053869831282e-07	NA	NA	NA	NA	NA	NA	NA	NA	0.0512413652625955	NA	0.315232375513616	G4_FSHD	FALSE
ENSG00000186866.17	POFUT2	protein_coding	G4_FSHD_vs_G1_Control	protein_coding	0	NA	NA	594.714105332515	0.512939831760556	1.1606875436077e-06	NA	NA	NA	NA	NA	NA	NA	NA	0.232180579386381	0.0907066037214412	0.00994748992443834	G4_FSHD	FALSE
ENSG00000186867.11	QRFPR	protein_coding	G4_FSHD_vs_G1_Control	protein_coding	0	NA	NA	5.94991308147498	0.028590674524799	0.987443890329751	NA	NA	NA	NA	NA	NA	NA	NA	0.408318290069981	NA	NA	G4_FSHD	FALSE
ENSG00000186868.18	MAPT	protein_coding	G4_FSHD_vs_G1_Control	protein_coding	0	NA	NA	6549.00396699618	-0.537214563128193	0.0137548775070469	NA	NA	NA	NA	NA	NA	NA	NA	0.0095875720553893	0.000690314828831903	0.0292994450762452	G4_FSHD	FALSE
ENSG00000186871.7	ERCC6L	protein_coding	G4_FSHD_vs_G1_Control	protein_coding	0	NA	NA	8.2223821954572	0.836984612302817	0.313547536045299	NA	NA	NA	NA	NA	NA	NA	NA	0.571920854178534	NA	0.494534427316856	G4_FSHD	FALSE
ENSG00000186881.3	OR13F1	protein_coding	G4_FSHD_vs_G1_Control	protein_coding	0	NA	NA	0	NA	NA	NA	NA	NA	NA	NA	NA	NA	NA	NA	NA	NA	G4_FSHD	FALSE
ENSG00000186886.8	OR5D3P	protein_coding	G4_FSHD_vs_G1_Control	protein_coding	0	NA	NA	0	NA	NA	NA	NA	NA	NA	NA	NA	NA	NA	NA	NA	NA	G4_FSHD	FALSE
ENSG00000186889.10	TMEM17	protein_coding	G4_FSHD_vs_G1_Control	protein_coding	0	NA	NA	71.4687581981372	-0.0468745690968533	0.891606859183986	NA	NA	NA	NA	NA	NA	NA	NA	0.292808599419206	0.623542623332842	0.764823973545084	G4_FSHD	FALSE
ENSG00000186891.14	TNFRSF18	protein_coding	G4_FSHD_vs_G1_Control	protein_coding	0	NA	NA	28.6001363882889	3.99807128596484	3.87158431020152e-12	NA	NA	NA	NA	NA	NA	NA	NA	0.254544235230898	0.982171151552	0.545097494327229	G4_FSHD	FALSE
ENSG00000186895.4	FGF3	protein_coding	G4_FSHD_vs_G1_Control	protein_coding	0	NA	NA	0	NA	NA	NA	NA	NA	NA	NA	NA	NA	NA	NA	NA	NA	G4_FSHD	FALSE
ENSG00000186897.5	C1QL4	protein_coding	G4_FSHD_vs_G1_Control	protein_coding	0	NA	NA	9.49749201170667	6.77777267412086	8.01493097290366e-16	NA	NA	NA	NA	NA	NA	NA	NA	0.98128864791725	NA	NA	G4_FSHD	FALSE
ENSG00000186907.8	RTN4RL2	protein_coding	G4_FSHD_vs_G1_Control	protein_coding	0	NA	NA	55.5208763141778	0.337382495204662	0.332631327811401	NA	NA	NA	NA	NA	NA	NA	NA	0.0180215245901572	0.837440910255678	0.0884678030212367	G4_FSHD	FALSE
ENSG00000186908.15	ZDHHC17	protein_coding	G4_FSHD_vs_G1_Control	protein_coding	0	NA	NA	1497.64173587812	-0.321346447689368	0.145283754242327	NA	NA	NA	NA	NA	NA	NA	NA	0.190839049948066	0.017218434455931	0.268958022369314	G4_FSHD	FALSE
ENSG00000186910.4	SERPINA11	protein_coding	G4_FSHD_vs_G1_Control	protein_coding	0	NA	NA	0	NA	NA	NA	NA	NA	NA	NA	NA	NA	NA	NA	NA	NA	G4_FSHD	FALSE
ENSG00000186912.7	P2RY4	protein_coding	G4_FSHD_vs_G1_Control	protein_coding	0	NA	NA	2.15940840908754	0.849663725189088	0.521099682586658	NA	NA	NA	NA	NA	NA	NA	NA	NA	NA	NA	G4_FSHD	FALSE
ENSG00000186918.14	ZNF395	protein_coding	G4_FSHD_vs_G1_Control	protein_coding	0	NA	NA	1075.38881074499	0.3283629527934	0.0171521887502473	NA	NA	NA	NA	NA	NA	NA	NA	0.0765469367577124	0.179686638763489	0.0340834783544084	G4_FSHD	FALSE
ENSG00000186919.13	ZACN	protein_coding	G4_FSHD_vs_G1_Control	protein_coding	0	NA	NA	1634.30813366777	0.268000524537461	0.124598676986415	NA	NA	NA	NA	NA	NA	NA	NA	0.0366285648772253	NA	0.00163013891044183	G4_FSHD	FALSE
ENSG00000186924.3	KRTAP22-1	protein_coding	G4_FSHD_vs_G1_Control	protein_coding	0	NA	NA	0	NA	NA	NA	NA	NA	NA	NA	NA	NA	NA	NA	NA	NA	G4_FSHD	FALSE
ENSG00000186925.6	KRTAP19-6	protein_coding	G4_FSHD_vs_G1_Control	protein_coding	0	NA	NA	0	NA	NA	NA	NA	NA	NA	NA	NA	NA	NA	NA	NA	NA	G4_FSHD	FALSE
ENSG00000186930.4	KRTAP6-2	protein_coding	G4_FSHD_vs_G1_Control	protein_coding	0	NA	NA	0	NA	NA	NA	NA	NA	NA	NA	NA	NA	NA	NA	NA	NA	G4_FSHD	FALSE
ENSG00000186940.6	CHCHD2P9	processed_pseudogene	G4_FSHD_vs_G1_Control	non-coding	NA	NA	NA	2.50140570718574	1.04429345368944	0.210641454959837	NA	NA	NA	NA	NA	NA	NA	NA	NA	NA	NA	G4_FSHD	FALSE
ENSG00000186943.1	OR13C8	protein_coding	G4_FSHD_vs_G1_Control	protein_coding	0	NA	NA	0	NA	NA	NA	NA	NA	NA	NA	NA	NA	NA	NA	NA	NA	G4_FSHD	FALSE
ENSG00000186951.17	PPARA	protein_coding	G4_FSHD_vs_G1_Control	protein_coding	0	NA	NA	4589.50146313711	-1.68055713768337	8.16720297731653e-11	NA	NA	NA	NA	NA	NA	NA	NA	0.0305708834029393	0.00227782096630454	2.0334197866923e-05	G4_FSHD	FALSE
ENSG00000186952.15	TMEM232	protein_coding	G4_FSHD_vs_G1_Control	protein_coding	0	NA	NA	7.56839167074382	0.534250378790157	0.575896407376783	NA	NA	NA	NA	NA	NA	NA	NA	0.744798377652102	NA	0.00102178692560092	G4_FSHD	FALSE
ENSG00000186960.15	LINC01551	lncRNA	G4_FSHD_vs_G1_Control	non-coding	NA	NA	NA	0.104432994873631	-0.505652030861722	NA	NA	NA	NA	NA	NA	NA	NA	NA	NA	NA	NA	G4_FSHD	FALSE
ENSG00000186965.5	KRTAP19-2	protein_coding	G4_FSHD_vs_G1_Control	protein_coding	0	NA	NA	0	NA	NA	NA	NA	NA	NA	NA	NA	NA	NA	NA	NA	NA	G4_FSHD	FALSE
ENSG00000186967.7	KRTAP19-4	protein_coding	G4_FSHD_vs_G1_Control	protein_coding	0	NA	NA	0	NA	NA	NA	NA	NA	NA	NA	NA	NA	NA	NA	NA	NA	G4_FSHD	FALSE
ENSG00000186970.5	KRTAP15-1	protein_coding	G4_FSHD_vs_G1_Control	protein_coding	0	NA	NA	0	NA	NA	NA	NA	NA	NA	NA	NA	NA	NA	NA	NA	NA	G4_FSHD	FALSE
ENSG00000186971.4	KRTAP13-4	protein_coding	G4_FSHD_vs_G1_Control	protein_coding	0	NA	NA	0.527086241619426	2.59717296275087	NA	NA	NA	NA	NA	NA	NA	NA	NA	NA	NA	NA	G4_FSHD	FALSE
ENSG00000186973.11	CFAP144	protein_coding	G4_FSHD_vs_G1_Control	protein_coding	0	NA	NA	0.0528607878270182	-0.986545651279337	NA	NA	NA	NA	NA	NA	NA	NA	NA	NA	NA	NA	G4_FSHD	FALSE
ENSG00000186976.15	EFCAB6	protein_coding	G4_FSHD_vs_G1_Control	protein_coding	0	NA	NA	22.6430772973337	-0.584180876316912	0.154307393892259	NA	NA	NA	NA	NA	NA	NA	NA	0.133003782790699	NA	0.00828047210645293	G4_FSHD	FALSE
ENSG00000186977.3	KRTAP19-5	protein_coding	G4_FSHD_vs_G1_Control	protein_coding	0	NA	NA	0	NA	NA	NA	NA	NA	NA	NA	NA	NA	NA	NA	NA	NA	G4_FSHD	FALSE
ENSG00000186980.7	KRTAP23-1	protein_coding	G4_FSHD_vs_G1_Control	protein_coding	0	NA	NA	0	NA	NA	NA	NA	NA	NA	NA	NA	NA	NA	NA	NA	NA	G4_FSHD	FALSE
ENSG00000186994.12	KANK3	protein_coding	G4_FSHD_vs_G1_Control	protein_coding	0	NA	NA	842.655642157866	0.299521061710486	0.165862302947739	NA	NA	NA	NA	NA	NA	NA	NA	0.0174177755366957	0.221691586881716	0.217388257181817	G4_FSHD	FALSE
ENSG00000186998.16	EMID1	protein_coding	G4_FSHD_vs_G1_Control	protein_coding	0	NA	NA	133.723402192531	3.29843865156658	1.10952504471825e-25	NA	NA	NA	NA	NA	NA	NA	NA	0.104318603583721	0.461106963503396	0.172127517699731	G4_FSHD	FALSE
ENSG00000187003.7	ACTL7A	protein_coding	G4_FSHD_vs_G1_Control	protein_coding	0	NA	NA	0.0342188087509613	-0.185057544325771	NA	NA	NA	NA	NA	NA	NA	NA	NA	NA	NA	NA	G4_FSHD	FALSE
ENSG00000187005.5	KRTAP21-1	protein_coding	G4_FSHD_vs_G1_Control	protein_coding	0	NA	NA	0	NA	NA	NA	NA	NA	NA	NA	NA	NA	NA	NA	NA	NA	G4_FSHD	FALSE
ENSG00000187010.21	RHD	protein_coding	G4_FSHD_vs_G1_Control	protein_coding	0	NA	NA	13.6008845717773	0.838991088245994	0.310779866521656	NA	NA	NA	NA	NA	NA	NA	NA	0.389547705851043	NA	0.590448040740464	G4_FSHD	FALSE
ENSG00000187012.12	LINC00207	lncRNA	G4_FSHD_vs_G1_Control	non-coding	NA	NA	NA	0.0598363916400652	-0.185057544325771	NA	NA	NA	NA	NA	NA	NA	NA	NA	NA	NA	NA	G4_FSHD	FALSE
ENSG00000187013.4	LINC02875	lncRNA	G4_FSHD_vs_G1_Control	non-coding	NA	NA	NA	7.72007886838021	2.77480814295968	0.000192921455751832	NA	NA	NA	NA	NA	NA	NA	NA	NA	NA	NA	G4_FSHD	FALSE
ENSG00000187017.18	ESPN	protein_coding	G4_FSHD_vs_G1_Control	protein_coding	0	NA	NA	40.1228057388439	1.64844532856179	1.54777104279964e-08	NA	NA	NA	NA	NA	NA	NA	NA	0.583750567209725	NA	0.0422245417681807	G4_FSHD	FALSE
ENSG00000187021.15	PNLIPRP1	protein_coding	G4_FSHD_vs_G1_Control	protein_coding	0	NA	NA	0.274752427676207	-0.0158906147588848	NA	NA	NA	NA	NA	NA	NA	NA	NA	NA	NA	NA	G4_FSHD	FALSE
ENSG00000187024.15	PTRH1	protein_coding	G4_FSHD_vs_G1_Control	protein_coding	0	NA	NA	178.946103522456	0.594386069061424	0.0105894708842624	NA	NA	NA	NA	NA	NA	NA	NA	0.34880309319578	0.264699994850202	0.540582410308519	G4_FSHD	FALSE
ENSG00000187026.3	KRTAP21-2	protein_coding	G4_FSHD_vs_G1_Control	protein_coding	0	NA	NA	0.162473050774515	-0.986545651279337	NA	NA	NA	NA	NA	NA	NA	NA	NA	NA	NA	NA	G4_FSHD	FALSE
ENSG00000187033.9	SAMD7	protein_coding	G4_FSHD_vs_G1_Control	protein_coding	0	NA	NA	0.105822361756321	0.305291700325511	NA	NA	NA	NA	NA	NA	NA	NA	NA	NA	NA	NA	G4_FSHD	FALSE
ENSG00000187037.9	GPR141	protein_coding	G4_FSHD_vs_G1_Control	protein_coding	0	NA	NA	15.2570210331195	2.61238076401971	1.65995926618138e-07	NA	NA	NA	NA	NA	NA	NA	NA	0.0196645187123433	NA	0.0239174709675441	G4_FSHD	FALSE
ENSG00000187045.19	TMPRSS6	protein_coding	G4_FSHD_vs_G1_Control	protein_coding	0	NA	NA	2.50714276122247	2.16976024324437	0.0541650826962116	NA	NA	NA	NA	NA	NA	NA	NA	0.727740749394209	NA	0.680741497816205	G4_FSHD	FALSE
ENSG00000187048.14	CYP4A11	protein_coding	G4_FSHD_vs_G1_Control	protein_coding	0	NA	NA	8.08629006066166	1.07270262420757	0.0580843430302396	NA	NA	NA	NA	NA	NA	NA	NA	0.542463475114162	NA	0.221603748717392	G4_FSHD	FALSE
ENSG00000187049.11	TMEM216	protein_coding	G4_FSHD_vs_G1_Control	protein_coding	0	NA	NA	151.211767591697	0.704196497961415	0.00253073335373784	NA	NA	NA	NA	NA	NA	NA	NA	0.329499652109422	0.00424914799131967	0.604110046871503	G4_FSHD	FALSE
ENSG00000187051.9	RPS19BP1	protein_coding	G4_FSHD_vs_G1_Control	protein_coding	0	NA	NA	1601.00737969827	-0.171103440727598	0.547457652709781	NA	NA	NA	NA	NA	NA	NA	NA	2.51569059073035e-06	0.190922927946679	NA	G4_FSHD	FALSE
ENSG00000187054.17	TMPRSS11A	protein_coding	G4_FSHD_vs_G1_Control	protein_coding	0	NA	NA	0.162473050774515	-0.986545651279337	NA	NA	NA	NA	NA	NA	NA	NA	NA	NA	NA	NA	G4_FSHD	FALSE
ENSG00000187068.3	C3orf70	protein_coding	G4_FSHD_vs_G1_Control	protein_coding	0	NA	NA	125.361166209592	1.37228643973025	1.05466884616953e-06	NA	NA	NA	NA	NA	NA	NA	NA	0.223709093155979	NA	0.922214128948959	G4_FSHD	FALSE
ENSG00000187079.20	TEAD1	protein_coding	G4_FSHD_vs_G1_Control	protein_coding	0	NA	NA	10834.9815913695	-1.13385052014949	4.25681987218042e-07	NA	NA	NA	NA	NA	NA	NA	NA	0.0486878773039392	0.0647707617921003	0.0110163655538968	G4_FSHD	FALSE
ENSG00000187080.10	OR2AK2	protein_coding	G4_FSHD_vs_G1_Control	protein_coding	0	NA	NA	0	NA	NA	NA	NA	NA	NA	NA	NA	NA	NA	NA	NA	NA	G4_FSHD	FALSE
ENSG00000187082.2	DEFB106B	protein_coding	G4_FSHD_vs_G1_Control	protein_coding	0	NA	NA	0	NA	NA	NA	NA	NA	NA	NA	NA	NA	NA	NA	NA	NA	G4_FSHD	FALSE
ENSG00000187091.14	PLCD1	protein_coding	G4_FSHD_vs_G1_Control	protein_coding	0	NA	NA	266.791407765448	0.843406660982185	1.60500240851591e-05	NA	NA	NA	NA	NA	NA	NA	NA	0.00548194807190358	0.181224770103907	0.496290461921989	G4_FSHD	FALSE
ENSG00000187094.12	CCK	protein_coding	G4_FSHD_vs_G1_Control	protein_coding	0	NA	NA	1.13818822220134	0.0397970101503875	0.984142241401527	NA	NA	NA	NA	NA	NA	NA	NA	0.867761484278962	NA	NA	G4_FSHD	FALSE
ENSG00000187097.13	ENTPD5	protein_coding	G4_FSHD_vs_G1_Control	protein_coding	0	NA	NA	2421.50614081809	-1.13077877521739	5.26996910916008e-11	NA	NA	NA	NA	NA	NA	NA	NA	0.122466095285104	0.0861586676330559	0.084360357495705	G4_FSHD	FALSE
ENSG00000187098.18	MITF	protein_coding	G4_FSHD_vs_G1_Control	protein_coding	0	NA	NA	2519.92363642764	-1.16606059262379	9.58826942804718e-12	NA	NA	NA	NA	NA	NA	NA	NA	0.0069681105812389	0.264443265536385	0.0389533596202416	G4_FSHD	FALSE
ENSG00000187103.3	FUNDC2P3	processed_pseudogene	G4_FSHD_vs_G1_Control	non-coding	NA	NA	NA	0	NA	NA	NA	NA	NA	NA	NA	NA	NA	NA	NA	NA	NA	G4_FSHD	FALSE
ENSG00000187105.9	HEATR4	protein_coding	G4_FSHD_vs_G1_Control	protein_coding	0	NA	NA	53.5311493246951	0.0469129692357022	0.883071166309192	NA	NA	NA	NA	NA	NA	NA	NA	0.00042076089420193	NA	2.92109834526728e-07	G4_FSHD	FALSE
ENSG00000187109.15	NAP1L1	protein_coding	G4_FSHD_vs_G1_Control	protein_coding	0	NA	NA	8717.37537954155	0.329659623801262	0.0568872726247628	NA	NA	NA	NA	NA	NA	NA	NA	0.00783513781922421	0.00075503673633765	0.0420048352869964	G4_FSHD	FALSE
ENSG00000187116.14	LILRA5	protein_coding	G4_FSHD_vs_G1_Control	protein_coding	0	NA	NA	31.9947517484008	2.1386192193304	0.000271649516134174	NA	NA	NA	NA	NA	NA	NA	NA	0.459822753079016	0.58059219645671	0.627929293012414	G4_FSHD	FALSE
ENSG00000187118.14	CMC1	protein_coding	G4_FSHD_vs_G1_Control	protein_coding	0	NA	NA	1485.96051876645	-0.475411143532678	8.29007821544756e-05	NA	NA	NA	NA	NA	NA	NA	NA	7.29149350186117e-08	0.0967798568949545	0.303366173997512	G4_FSHD	FALSE
ENSG00000187122.17	SLIT1	protein_coding	G4_FSHD_vs_G1_Control	protein_coding	0	NA	NA	23.3642273228924	-0.452641449129629	0.28277978888612	NA	NA	NA	NA	NA	NA	NA	NA	0.03906576550517	NA	0.162216406336841	G4_FSHD	FALSE
ENSG00000187123.15	LYPD6	protein_coding	G4_FSHD_vs_G1_Control	protein_coding	0	NA	NA	6.81616855307039	1.11508526712679	0.124168627923471	NA	NA	NA	NA	NA	NA	NA	NA	0.434226484887842	NA	0.571302602698056	G4_FSHD	FALSE
ENSG00000187134.14	AKR1C1	protein_coding	G4_FSHD_vs_G1_Control	protein_coding	0	NA	NA	1073.61931441666	1.21458407403819	7.5459845490749e-07	NA	NA	NA	NA	NA	NA	NA	NA	0.0717017962340898	0.485917678636025	0.00261882202163865	G4_FSHD	FALSE
ENSG00000187135.8	VSTM2B	protein_coding	G4_FSHD_vs_G1_Control	protein_coding	0	NA	NA	0.827886521923366	3.25088978334332	0.309429943202693	NA	NA	NA	NA	NA	NA	NA	NA	NA	NA	NA	G4_FSHD	FALSE
ENSG00000187147.19	RNF220	protein_coding	G4_FSHD_vs_G1_Control	protein_coding	0	NA	NA	2067.18515055772	-0.381656104415605	0.0169243561272549	NA	NA	NA	NA	NA	NA	NA	NA	0.0192212884874906	0.169629419646076	0.000894026218848397	G4_FSHD	FALSE
ENSG00000187151.7	ANGPTL5	protein_coding	G4_FSHD_vs_G1_Control	protein_coding	0	NA	NA	26.6982880907549	2.41236682058443	1.64949043927917e-06	NA	NA	NA	NA	NA	NA	NA	NA	0.282855912295604	0.694038130373956	0.182642038288221	G4_FSHD	FALSE
ENSG00000187164.20	SHTN1	protein_coding	G4_FSHD_vs_G1_Control	protein_coding	0	NA	NA	172.216043256771	2.44477371702196	2.04518700318277e-31	NA	NA	NA	NA	NA	NA	NA	NA	0.245077257167529	0.31853823570676	0.0971625272973908	G4_FSHD	FALSE
ENSG00000187166.1	H1-7	protein_coding	G4_FSHD_vs_G1_Control	protein_coding	0	NA	NA	8.11375174923512	0.486788842313221	0.42970085559859	NA	NA	NA	NA	NA	NA	NA	NA	NA	NA	NA	G4_FSHD	FALSE
ENSG00000187170.6	LCE4A	protein_coding	G4_FSHD_vs_G1_Control	protein_coding	0	NA	NA	0.0593681960235322	-0.185057544325771	NA	NA	NA	NA	NA	NA	NA	NA	NA	NA	NA	NA	G4_FSHD	FALSE
ENSG00000187173.4	LCE2A	protein_coding	G4_FSHD_vs_G1_Control	protein_coding	0	NA	NA	0	NA	NA	NA	NA	NA	NA	NA	NA	NA	NA	NA	NA	NA	G4_FSHD	FALSE
ENSG00000187175.5	KRTAP12-1	protein_coding	G4_FSHD_vs_G1_Control	protein_coding	0	NA	NA	0	NA	NA	NA	NA	NA	NA	NA	NA	NA	NA	NA	NA	NA	G4_FSHD	FALSE
ENSG00000187180.4	LCE2C	protein_coding	G4_FSHD_vs_G1_Control	protein_coding	0	NA	NA	0	NA	NA	NA	NA	NA	NA	NA	NA	NA	NA	NA	NA	NA	G4_FSHD	FALSE
ENSG00000187187.14	ZNF546	protein_coding	G4_FSHD_vs_G1_Control	protein_coding	0	NA	NA	233.17990233165	-0.411559342200397	0.0298446597707399	NA	NA	NA	NA	NA	NA	NA	NA	0.00872559201592971	0.278170111121208	0.101220485169843	G4_FSHD	FALSE
ENSG00000187189.11	TSPYL4	protein_coding	G4_FSHD_vs_G1_Control	protein_coding	0	NA	NA	548.255495650122	0.816533453789021	0.000284250141290985	NA	NA	NA	NA	NA	NA	NA	NA	0.530944026881119	NA	NA	G4_FSHD	FALSE
ENSG00000187191.16	DAZ3	protein_coding	G4_FSHD_vs_G1_Control	protein_coding	0	NA	NA	0	NA	NA	NA	NA	NA	NA	NA	NA	NA	NA	NA	NA	NA	G4_FSHD	FALSE
ENSG00000187193.9	MT1X	protein_coding	G4_FSHD_vs_G1_Control	protein_coding	0	NA	NA	3547.11000525318	-1.21732467845447	2.91097409358461e-07	NA	NA	NA	NA	NA	NA	NA	NA	0.000925286146686198	0.380746600772604	NA	G4_FSHD	FALSE
ENSG00000187210.14	GCNT1	protein_coding	G4_FSHD_vs_G1_Control	protein_coding	0	NA	NA	213.275792896091	1.80555528208523	3.47437381011814e-09	NA	NA	NA	NA	NA	NA	NA	NA	0.00346451721330217	0.139844555101266	1.21644383444604e-06	G4_FSHD	FALSE
ENSG00000187223.4	LCE2D	protein_coding	G4_FSHD_vs_G1_Control	protein_coding	0	NA	NA	0	NA	NA	NA	NA	NA	NA	NA	NA	NA	NA	NA	NA	NA	G4_FSHD	FALSE
ENSG00000187229.3	ENSG00000187229	lncRNA	G4_FSHD_vs_G1_Control	non-coding	NA	NA	NA	0.0965665783607955	0.305291700325512	NA	NA	NA	NA	NA	NA	NA	NA	NA	NA	NA	0.974379733936158	G4_FSHD	FALSE
ENSG00000187231.14	SESTD1	protein_coding	G4_FSHD_vs_G1_Control	protein_coding	0	NA	NA	790.653705492921	0.466148143975227	0.0256791718344373	NA	NA	NA	NA	NA	NA	NA	NA	0.102092754159699	0.204033201515197	0.0618345010097325	G4_FSHD	FALSE
ENSG00000187238.5	LCE3B	protein_coding	G4_FSHD_vs_G1_Control	protein_coding	0	NA	NA	0	NA	NA	NA	NA	NA	NA	NA	NA	NA	NA	NA	NA	NA	G4_FSHD	FALSE
ENSG00000187239.19	FNBP1	protein_coding	G4_FSHD_vs_G1_Control	protein_coding	0	NA	NA	1536.82627076635	0.405270880408736	1.1385104521642e-05	NA	NA	NA	NA	NA	NA	NA	NA	0.00013327374724165	0.00299152525714847	0.000850266154788275	G4_FSHD	FALSE
ENSG00000187240.17	DYNC2H1	protein_coding	G4_FSHD_vs_G1_Control	protein_coding	0	NA	NA	184.221788936682	1.42182171905415	3.32480393819864e-08	NA	NA	NA	NA	NA	NA	NA	NA	0.105931215549332	0.0809072391958894	0.246096058039374	G4_FSHD	FALSE
ENSG00000187242.6	KRT12	protein_coding	G4_FSHD_vs_G1_Control	protein_coding	0	NA	NA	1.64733709183509	1.85576426302721	0.205404183120898	NA	NA	NA	NA	NA	NA	NA	NA	NA	NA	NA	G4_FSHD	FALSE
ENSG00000187243.17	MAGED4B	protein_coding	G4_FSHD_vs_G1_Control	protein_coding	0	NA	NA	0	NA	NA	NA	NA	NA	NA	NA	NA	NA	NA	NA	NA	NA	G4_FSHD	FALSE
ENSG00000187244.12	BCAM	protein_coding	G4_FSHD_vs_G1_Control	protein_coding	0	NA	NA	2980.46868550114	1.17766496111325	9.28513511265969e-06	NA	NA	NA	NA	NA	NA	NA	NA	0.0131322472260189	0.269420997661854	0.292819153472617	G4_FSHD	FALSE
ENSG00000187257.16	RSBN1L	protein_coding	G4_FSHD_vs_G1_Control	protein_coding	0	NA	NA	702.296536188523	-0.112651064245144	0.573595365384585	NA	NA	NA	NA	NA	NA	NA	NA	0.0663475721993735	0.210992951307198	0.000540606887480046	G4_FSHD	FALSE
ENSG00000187258.14	NPSR1	protein_coding	G4_FSHD_vs_G1_Control	protein_coding	0	NA	NA	0.171094043754806	1.02937948115639	NA	NA	NA	NA	NA	NA	NA	NA	NA	NA	NA	0.26145089200796	G4_FSHD	FALSE
ENSG00000187266.14	EPOR	protein_coding	G4_FSHD_vs_G1_Control	protein_coding	0	NA	NA	114.59591070289	0.602631567160307	0.0361674591938532	NA	NA	NA	NA	NA	NA	NA	NA	0.260238387998408	0.348423187222161	0.226299443590055	G4_FSHD	FALSE
ENSG00000187268.12	FAM9C	protein_coding	G4_FSHD_vs_G1_Control	protein_coding	0	NA	NA	12.5077713507191	1.3157668637383	0.50326004748471	NA	NA	NA	NA	NA	NA	NA	NA	0.49273891714134	NA	0.566951137492249	G4_FSHD	FALSE
ENSG00000187272.7	KRTAP9-8	protein_coding	G4_FSHD_vs_G1_Control	protein_coding	0	NA	NA	0	NA	NA	NA	NA	NA	NA	NA	NA	NA	NA	NA	NA	NA	G4_FSHD	FALSE
ENSG00000187288.12	CIDEC	protein_coding	G4_FSHD_vs_G1_Control	protein_coding	0	NA	NA	208.413136857919	2.92284476222297	0.0035834639702019	NA	NA	NA	NA	NA	NA	NA	NA	0.661320436731592	0.0342834083589373	0.729658946660179	G4_FSHD	FALSE
ENSG00000187323.13	DCC	protein_coding	G4_FSHD_vs_G1_Control	protein_coding	0	NA	NA	3.32070114412675	1.03337699396016	0.261247800756365	NA	NA	NA	NA	NA	NA	NA	NA	0.838186800724666	NA	0.512460747564206	G4_FSHD	FALSE
ENSG00000187325.5	TAF9B	protein_coding	G4_FSHD_vs_G1_Control	protein_coding	0	NA	NA	914.254862421804	0.0540612097117783	0.817351114464193	NA	NA	NA	NA	NA	NA	NA	NA	0.0488968631215972	0.057511523399574	0.0207263796257419	G4_FSHD	FALSE
ENSG00000187372.11	PCDHB13	protein_coding	G4_FSHD_vs_G1_Control	protein_coding	0	NA	NA	55.7027573713893	1.1592970167455	1.31242431523704e-07	NA	NA	NA	NA	NA	NA	NA	NA	NA	NA	NA	G4_FSHD	FALSE
ENSG00000187391.23	MAGI2	protein_coding	G4_FSHD_vs_G1_Control	protein_coding	0	NA	NA	235.115928597697	0.13277872822386	0.573628824553798	NA	NA	NA	NA	NA	NA	NA	NA	0.0017642097821593	0.565637693405457	2.14148217108133e-06	G4_FSHD	FALSE
ENSG00000187398.12	LUZP2	protein_coding	G4_FSHD_vs_G1_Control	protein_coding	0	NA	NA	6.28648641057988	4.85413075377674	1.43295983645529e-08	NA	NA	NA	NA	NA	NA	NA	NA	0.0229135256008693	NA	0.00316989070432159	G4_FSHD	FALSE
ENSG00000187416.13	LHFPL3	protein_coding	G4_FSHD_vs_G1_Control	protein_coding	0	NA	NA	342.28544836351	-0.399730104054142	0.0999681408540786	NA	NA	NA	NA	NA	NA	NA	NA	0.0426942512117918	NA	0.040763808190123	G4_FSHD	FALSE
ENSG00000187446.12	CHP1	protein_coding	G4_FSHD_vs_G1_Control	protein_coding	0	NA	NA	4144.60813643575	-0.221980695132749	0.172030992476264	NA	NA	NA	NA	NA	NA	NA	NA	0.0887411560893294	0.0391931817443348	0.115564987687184	G4_FSHD	FALSE
ENSG00000187472.4	ENSG00000187472	transcribed_processed_pseudogene	G4_FSHD_vs_G1_Control	non-coding	NA	NA	NA	0	NA	NA	NA	NA	NA	NA	NA	NA	NA	NA	NA	NA	NA	G4_FSHD	FALSE
ENSG00000187474.5	FPR3	protein_coding	G4_FSHD_vs_G1_Control	protein_coding	0	NA	NA	279.900878258212	4.06270634927436	1.68280600939043e-25	NA	NA	NA	NA	NA	NA	NA	NA	0.00164683231517679	0.955593627912858	1.77880991462116e-05	G4_FSHD	FALSE
ENSG00000187475.6	H1-6	protein_coding	G4_FSHD_vs_G1_Control	protein_coding	0	NA	NA	0.155954808869101	-0.826246517397672	NA	NA	NA	NA	NA	NA	NA	NA	NA	NA	NA	NA	G4_FSHD	FALSE
ENSG00000187479.9	C11orf96	protein_coding	G4_FSHD_vs_G1_Control	protein_coding	0	NA	NA	533.804124069456	2.43306243562841	8.97304408043753e-10	NA	NA	NA	NA	NA	NA	NA	NA	NA	NA	NA	G4_FSHD	FALSE
ENSG00000187481.2	HSD3BP1	transcribed_unprocessed_pseudogene	G4_FSHD_vs_G1_Control	non-coding	NA	NA	NA	0	NA	NA	NA	NA	NA	NA	NA	NA	NA	NA	NA	NA	NA	G4_FSHD	FALSE
ENSG00000187483.11	SERPINA13P	transcribed_unprocessed_pseudogene	G4_FSHD_vs_G1_Control	non-coding	NA	NA	NA	0	NA	NA	NA	NA	NA	NA	NA	NA	NA	NA	NA	NA	NA	G4_FSHD	FALSE
ENSG00000187486.7	KCNJ11	protein_coding	G4_FSHD_vs_G1_Control	protein_coding	0	NA	NA	3400.55064018661	-1.36715579540337	4.90532500300279e-07	NA	NA	NA	NA	NA	NA	NA	NA	0.0255206611107268	0.473744597756316	0.000177774223951049	G4_FSHD	FALSE
ENSG00000187492.9	CDHR4	protein_coding	G4_FSHD_vs_G1_Control	protein_coding	0	NA	NA	10.9334892647056	2.41785525830213	1.39771945588504e-06	NA	NA	NA	NA	NA	NA	NA	NA	0.363561282069555	1	0.518576749041614	G4_FSHD	FALSE
ENSG00000187498.17	COL4A1	protein_coding	G4_FSHD_vs_G1_Control	protein_coding	0	NA	NA	9074.83254304494	1.5588797365796	1.3221789753503e-08	NA	NA	NA	NA	NA	NA	NA	NA	0.121001353711715	0.023891507778804	0.107159453668702	G4_FSHD	FALSE
ENSG00000187504.6	RPL7P48	processed_pseudogene	G4_FSHD_vs_G1_Control	non-coding	NA	NA	NA	0.101194470058558	0.305291700325511	NA	NA	NA	NA	NA	NA	NA	NA	NA	NA	NA	NA	G4_FSHD	FALSE
ENSG00000187510.11	PLEKHG7	protein_coding	G4_FSHD_vs_G1_Control	protein_coding	0	NA	NA	3.90766860781642	4.46549108626535	7.3223129973252e-05	NA	NA	NA	NA	NA	NA	NA	NA	0.886694667308448	NA	0.31904656360176	G4_FSHD	FALSE
ENSG00000187513.9	GJA4	protein_coding	G4_FSHD_vs_G1_Control	protein_coding	0	NA	NA	619.504201579716	0.877782291829689	0.0170610796753155	NA	NA	NA	NA	NA	NA	NA	NA	0.437546039800676	0.695932417710829	0.477456004587773	G4_FSHD	FALSE
ENSG00000187514.17	PTMA	protein_coding	G4_FSHD_vs_G1_Control	protein_coding	0	NA	NA	5688.89439399281	1.32764816339417	9.14196643612748e-09	NA	NA	NA	NA	NA	NA	NA	NA	3.44042538784813e-24	2.36913429224022e-06	8.1738878887889e-10	G4_FSHD	FALSE
ENSG00000187516.7	H2AP	protein_coding	G4_FSHD_vs_G1_Control	protein_coding	0	NA	NA	0	NA	NA	NA	NA	NA	NA	NA	NA	NA	NA	NA	NA	NA	G4_FSHD	FALSE
ENSG00000187522.16	HSPA14	protein_coding	G4_FSHD_vs_G1_Control	protein_coding	0	NA	NA	798.727342984472	-0.664335939413063	2.11808756850812e-09	NA	NA	NA	NA	NA	NA	NA	NA	0.155428297240007	0.000207791546209463	0.00331729097444053	G4_FSHD	FALSE
ENSG00000187527.12	ATP13A5	protein_coding	G4_FSHD_vs_G1_Control	protein_coding	0	NA	NA	84.446141108746	-1.6687558390563	4.95708677256915e-06	NA	NA	NA	NA	NA	NA	NA	NA	0.469515862117101	NA	0.306967405529117	G4_FSHD	FALSE
ENSG00000187531.14	SIRT7	protein_coding	G4_FSHD_vs_G1_Control	protein_coding	0	NA	NA	359.614229970744	0.475635727271256	0.0027114939038685	NA	NA	NA	NA	NA	NA	NA	NA	0.00481060798546618	7.03996928648215e-05	0.848452380140007	G4_FSHD	FALSE
ENSG00000187533.14	PRR27	protein_coding	G4_FSHD_vs_G1_Control	protein_coding	0	NA	NA	0	NA	NA	NA	NA	NA	NA	NA	NA	NA	NA	NA	NA	NA	G4_FSHD	FALSE
ENSG00000187534.6	PRR13P5	processed_pseudogene	G4_FSHD_vs_G1_Control	non-coding	NA	NA	NA	2.04888353398035	0.833516778116749	0.407280292861164	NA	NA	NA	NA	NA	NA	NA	NA	NA	NA	NA	G4_FSHD	FALSE
ENSG00000187535.14	IFT140	protein_coding	G4_FSHD_vs_G1_Control	protein_coding	0	NA	NA	256.870818645244	0.653268529613231	1.80160153560145e-06	NA	NA	NA	NA	NA	NA	NA	NA	0.000938207323617666	0.113910867538892	0.0405281310647131	G4_FSHD	FALSE
ENSG00000187536.4	TPM3P7	processed_pseudogene	G4_FSHD_vs_G1_Control	non-coding	NA	NA	NA	0.1620904439522	-0.826246517397672	NA	NA	NA	NA	NA	NA	NA	NA	NA	NA	NA	NA	G4_FSHD	FALSE
ENSG00000187537.13	POTEG	protein_coding	G4_FSHD_vs_G1_Control	protein_coding	0	NA	NA	0	NA	NA	NA	NA	NA	NA	NA	NA	NA	NA	NA	NA	NA	G4_FSHD	FALSE
ENSG00000187545.5	PRAMEF10	protein_coding	G4_FSHD_vs_G1_Control	DUX4_targets	0	NA	NA	4.28689579016489	5.25449334241382	2.45159396319362e-07	NA	NA	NA	NA	NA	NA	NA	NA	0.852560239010861	NA	NA	G4_FSHD	FALSE
ENSG00000187546.14	AGMO	protein_coding	G4_FSHD_vs_G1_Control	protein_coding	0	NA	NA	20.0459034287359	0.663087882141051	0.238371623444201	NA	NA	NA	NA	NA	NA	NA	NA	0.111066777463888	0.581780379606494	0.414380539439233	G4_FSHD	FALSE
ENSG00000187550.9	SBK2	protein_coding	G4_FSHD_vs_G1_Control	protein_coding	0	NA	NA	250.279637113733	-0.408720052111251	0.748879463869066	NA	NA	NA	NA	NA	NA	NA	NA	0.173902793027388	0.647019295110051	0.42089093713455	G4_FSHD	FALSE
ENSG00000187553.10	CYP26C1	protein_coding	G4_FSHD_vs_G1_Control	protein_coding	0	NA	NA	0.69985916443191	2.10606199575462	0.324700484553821	NA	NA	NA	NA	NA	NA	NA	NA	NA	NA	NA	G4_FSHD	FALSE
ENSG00000187554.15	TLR5	protein_coding	G4_FSHD_vs_G1_Control	protein_coding	0	NA	NA	131.899487448599	0.8304742973034	0.000573346690198575	NA	NA	NA	NA	NA	NA	NA	NA	0.08006887547958	0.160974203277488	0.0146152743178348	G4_FSHD	FALSE
ENSG00000187555.17	USP7	protein_coding	G4_FSHD_vs_G1_Control	protein_coding	0	NA	NA	4401.84465142142	-0.48914395024907	1.32024040906823e-05	NA	NA	NA	NA	NA	NA	NA	NA	0.0154976788221924	0.0227208245486941	0.00729610827336933	G4_FSHD	FALSE
ENSG00000187556.8	NANOS3	protein_coding	G4_FSHD_vs_G1_Control	protein_coding	0	NA	NA	4.90421569239606	1.34288910410525	0.10105413732268	NA	NA	NA	NA	NA	NA	NA	NA	0.3959078707487	NA	0.533378795093902	G4_FSHD	FALSE
ENSG00000187559.6	FOXD4L3	protein_coding	G4_FSHD_vs_G1_Control	protein_coding	0	NA	NA	0.0482832891803978	-0.185057544325771	NA	NA	NA	NA	NA	NA	NA	NA	NA	NA	NA	NA	G4_FSHD	FALSE
ENSG00000187566.6	NHLRC1	protein_coding	G4_FSHD_vs_G1_Control	protein_coding	0	NA	NA	108.828154198092	-0.731532625630671	3.11097388969962e-05	NA	NA	NA	NA	NA	NA	NA	NA	NA	NA	NA	G4_FSHD	FALSE
ENSG00000187569.3	DPPA3	protein_coding	G4_FSHD_vs_G1_Control	DUX4_targets	0	NA	NA	3.33291033084395	2.27066019048735	0.0584361252449591	NA	NA	NA	NA	NA	NA	NA	NA	0.575664008753128	NA	1	G4_FSHD	FALSE
ENSG00000187581.3	COX8C	protein_coding	G4_FSHD_vs_G1_Control	protein_coding	0	NA	NA	2.21032942007311	-1.56325133239226	0.20611928862579	NA	NA	NA	NA	NA	NA	NA	NA	0.857904523510563	NA	NA	G4_FSHD	FALSE
ENSG00000187583.11	PLEKHN1	protein_coding	G4_FSHD_vs_G1_Control	protein_coding	0	NA	NA	2856.53308566891	-1.78273887060833	0.000202210841331485	NA	NA	NA	NA	NA	NA	NA	NA	0.0523016642817129	NA	0.227096446049767	G4_FSHD	FALSE
ENSG00000187589.8	TERF1P2	processed_pseudogene	G4_FSHD_vs_G1_Control	non-coding	NA	NA	NA	0.0479567791765274	-0.185057544325771	NA	NA	NA	NA	NA	NA	NA	NA	NA	NA	NA	NA	G4_FSHD	FALSE
ENSG00000187595.18	ZNF385C	protein_coding	G4_FSHD_vs_G1_Control	protein_coding	0	NA	NA	260.047461413186	-0.539596558873895	0.104022721682973	NA	NA	NA	NA	NA	NA	NA	NA	0.0193630330399873	0.486413508909393	0.0833713120235889	G4_FSHD	FALSE
ENSG00000187601.5	MAGEH1	protein_coding	G4_FSHD_vs_G1_Control	protein_coding	0	NA	NA	452.86256161662	0.678998343330177	0.00121992811858921	NA	NA	NA	NA	NA	NA	NA	NA	NA	NA	NA	G4_FSHD	FALSE
ENSG00000187605.17	TET3	protein_coding	G4_FSHD_vs_G1_Control	protein_coding	0	NA	NA	311.537032211501	0.778652384621824	7.97066229753742e-05	NA	NA	NA	NA	NA	NA	NA	NA	0.02045754636653	0.322598135582444	0.192796294109922	G4_FSHD	FALSE
ENSG00000187608.10	ISG15	protein_coding	G4_FSHD_vs_G1_Control	protein_coding	0	NA	NA	399.677012253053	1.82686472788778	3.11890404044585e-07	NA	NA	NA	NA	NA	NA	NA	NA	2.47348473941702e-05	0.0642257982214373	0.000115175985253379	G4_FSHD	FALSE
ENSG00000187609.16	EXD3	protein_coding	G4_FSHD_vs_G1_Control	protein_coding	0	NA	NA	608.402869644943	0.22351804734631	0.247779073631135	NA	NA	NA	NA	NA	NA	NA	NA	0.00195690445394654	0.142547161508433	0.00894888962137481	G4_FSHD	FALSE
ENSG00000187612.1	OR5W2	protein_coding	G4_FSHD_vs_G1_Control	protein_coding	0	NA	NA	0	NA	NA	NA	NA	NA	NA	NA	NA	NA	NA	NA	NA	NA	G4_FSHD	FALSE
ENSG00000187616.5	MYMK	protein_coding	G4_FSHD_vs_G1_Control	protein_coding	0	NA	NA	182.255298626538	8.1561466686689	1.01640380721212e-19	NA	NA	NA	NA	NA	NA	NA	NA	0.0563224805332975	0.0216046523864454	0.000657230366156792	G4_FSHD	FALSE
ENSG00000187621.17	TCL6	lncRNA	G4_FSHD_vs_G1_Control	non-coding	NA	NA	NA	1.68275005827418	-0.185987121414724	0.914905480223827	NA	NA	NA	NA	NA	NA	NA	NA	NA	NA	NA	G4_FSHD	FALSE
ENSG00000187624.9	LIAT1	protein_coding	G4_FSHD_vs_G1_Control	protein_coding	0	NA	NA	95.8462940936552	-0.2753677246899	0.710178146250566	NA	NA	NA	NA	NA	NA	NA	NA	0.0541415076102066	0.71999470752055	0.545868475602479	G4_FSHD	FALSE
ENSG00000187626.9	ZKSCAN4	protein_coding	G4_FSHD_vs_G1_Control	protein_coding	0	NA	NA	174.361006609587	0.143099046887464	0.536846524634449	NA	NA	NA	NA	NA	NA	NA	NA	0.18357124204508	0.604065964821093	0.615637139742152	G4_FSHD	FALSE
ENSG00000187630.18	DHRS4L2	protein_coding	G4_FSHD_vs_G1_Control	protein_coding	0	NA	NA	664.575115562512	-0.6721169591484	0.0206820393774363	NA	NA	NA	NA	NA	NA	NA	NA	0.00146961366144643	0.141506054021855	0.0170435510356548	G4_FSHD	FALSE
ENSG00000187634.13	SAMD11	protein_coding	G4_FSHD_vs_G1_Control	protein_coding	0	NA	NA	418.092277950181	0.823439061230042	0.000296972465634788	NA	NA	NA	NA	NA	NA	NA	NA	2.00693681638368e-14	1.86755735489046e-09	5.09782126345031e-09	G4_FSHD	FALSE
ENSG00000187642.10	PERM1	protein_coding	G4_FSHD_vs_G1_Control	protein_coding	0	NA	NA	12836.3947165899	-2.07600893348484	0.000361589816052991	NA	NA	NA	NA	NA	NA	NA	NA	0.0860897453410494	0.775736317962692	0.618380293551055	G4_FSHD	FALSE
ENSG00000187650.4	VMAC	protein_coding	G4_FSHD_vs_G1_Control	protein_coding	0	NA	NA	114.586333837717	-0.00396516125575607	0.988326702145499	NA	NA	NA	NA	NA	NA	NA	NA	0.325419189102697	0.292012110983328	0.264972575577559	G4_FSHD	FALSE
ENSG00000187653.11	TMSB4XP8	processed_pseudogene	G4_FSHD_vs_G1_Control	non-coding	NA	NA	NA	182.355090017139	1.78772372630328	6.32799690826666e-11	NA	NA	NA	NA	NA	NA	NA	NA	NA	NA	NA	G4_FSHD	FALSE
ENSG00000187657.6	TSPY13P	transcribed_unprocessed_pseudogene	G4_FSHD_vs_G1_Control	non-coding	NA	NA	NA	0	NA	NA	NA	NA	NA	NA	NA	NA	NA	NA	NA	NA	NA	G4_FSHD	FALSE
ENSG00000187658.7	C5orf52	protein_coding	G4_FSHD_vs_G1_Control	protein_coding	0	NA	NA	0	NA	NA	NA	NA	NA	NA	NA	NA	NA	NA	NA	NA	NA	G4_FSHD	FALSE
ENSG00000187672.15	ERC2	protein_coding	G4_FSHD_vs_G1_Control	protein_coding	0	NA	NA	1.82804648361259	0.237596762955128	0.905334637213579	NA	NA	NA	NA	NA	NA	NA	NA	0.818090537868994	NA	0.191005610350707	G4_FSHD	FALSE
ENSG00000187676.8	B3GLCT	protein_coding	G4_FSHD_vs_G1_Control	protein_coding	0	NA	NA	284.268359256843	0.346664530194297	0.137475845640163	NA	NA	NA	NA	NA	NA	NA	NA	0.155729975895795	0.29668992245398	0.0577968708649102	G4_FSHD	FALSE
ENSG00000187678.10	SPRY4	protein_coding	G4_FSHD_vs_G1_Control	protein_coding	0	NA	NA	687.451241468252	0.627464536564011	0.0246549016595242	NA	NA	NA	NA	NA	NA	NA	NA	0.182638093252346	0.833978894521674	0.481506026061276	G4_FSHD	FALSE
ENSG00000187682.2	ERAS	protein_coding	G4_FSHD_vs_G1_Control	protein_coding	0	NA	NA	0.855533001457955	0.877342782160755	0.658478851713192	NA	NA	NA	NA	NA	NA	NA	NA	0.631691677230979	NA	0.765096762680938	G4_FSHD	FALSE
ENSG00000187688.15	TRPV2	protein_coding	G4_FSHD_vs_G1_Control	protein_coding	0	NA	NA	377.005911012552	1.50334356886622	3.25686156985064e-09	NA	NA	NA	NA	NA	NA	NA	NA	0.11052420050039	0.164968047497707	0.2909984150771	G4_FSHD	FALSE
ENSG00000187689.10	AMTN	protein_coding	G4_FSHD_vs_G1_Control	protein_coding	0	NA	NA	0	NA	NA	NA	NA	NA	NA	NA	NA	NA	NA	NA	NA	NA	G4_FSHD	FALSE
ENSG00000187690.4	EZHIP	protein_coding	G4_FSHD_vs_G1_Control	protein_coding	0	NA	NA	0.45647034349334	1.51056888392215	NA	NA	NA	NA	NA	NA	NA	NA	NA	NA	NA	NA	G4_FSHD	FALSE
ENSG00000187699.10	C2orf88	protein_coding	G4_FSHD_vs_G1_Control	protein_coding	0	NA	NA	886.646075459593	-1.77508827464678	1.30180890612616e-07	NA	NA	NA	NA	NA	NA	NA	NA	5.49996905617225e-06	0.109617517408628	8.84889293485338e-05	G4_FSHD	FALSE
ENSG00000187701.5	OR2T27	protein_coding	G4_FSHD_vs_G1_Control	protein_coding	0	NA	NA	0	NA	NA	NA	NA	NA	NA	NA	NA	NA	NA	NA	NA	NA	G4_FSHD	FALSE
ENSG00000187713.7	TMEM203	protein_coding	G4_FSHD_vs_G1_Control	protein_coding	0	NA	NA	1511.30036744842	-0.666762140880876	2.69374115695914e-06	NA	NA	NA	NA	NA	NA	NA	NA	0.106413074049408	NA	NA	G4_FSHD	FALSE
ENSG00000187714.7	SLC18A3	protein_coding	G4_FSHD_vs_G1_Control	protein_coding	0	NA	NA	0	NA	NA	NA	NA	NA	NA	NA	NA	NA	NA	NA	NA	NA	G4_FSHD	FALSE
ENSG00000187715.13	KBTBD12	protein_coding	G4_FSHD_vs_G1_Control	protein_coding	0	NA	NA	3836.97768470561	-1.2231193771834	7.68741594881804e-11	NA	NA	NA	NA	NA	NA	NA	NA	2.24151804146628e-06	0.0303574075008232	0.000269128987155366	G4_FSHD	FALSE
ENSG00000187720.15	THSD4	protein_coding	G4_FSHD_vs_G1_Control	protein_coding	0	NA	NA	481.451996581778	-2.12359161728338	9.43288429312975e-12	NA	NA	NA	NA	NA	NA	NA	NA	0.00977885654100488	0.0568892543516015	1.6036198664413e-06	G4_FSHD	FALSE
ENSG00000187721.8	GTF2IP3	unprocessed_pseudogene	G4_FSHD_vs_G1_Control	non-coding	NA	NA	NA	0	NA	NA	NA	NA	NA	NA	NA	NA	NA	NA	NA	NA	NA	G4_FSHD	FALSE
ENSG00000187726.9	DNAJB13	protein_coding	G4_FSHD_vs_G1_Control	protein_coding	0	NA	NA	8.82654358353647	2.08911746254116	0.000139132717429821	NA	NA	NA	NA	NA	NA	NA	NA	0.208701327052497	NA	0.136737870708601	G4_FSHD	FALSE
ENSG00000187730.9	GABRD	protein_coding	G4_FSHD_vs_G1_Control	protein_coding	0	NA	NA	16.9702663949569	2.1867922423912	0.00026328587142127	NA	NA	NA	NA	NA	NA	NA	NA	0.194999845129478	0.914082895207621	0.319562458205385	G4_FSHD	FALSE
ENSG00000187733.7	AMY1C	protein_coding	G4_FSHD_vs_G1_Control	protein_coding	0	NA	NA	0	NA	NA	NA	NA	NA	NA	NA	NA	NA	NA	NA	NA	NA	G4_FSHD	FALSE
ENSG00000187735.16	TCEA1	protein_coding	G4_FSHD_vs_G1_Control	protein_coding	0	NA	NA	1038.05479854336	-0.297870484823742	0.086560850837907	NA	NA	NA	NA	NA	NA	NA	NA	0.142212678420539	0.0336893521696117	0.655811465446286	G4_FSHD	FALSE
ENSG00000187741.16	FANCA	protein_coding	G4_FSHD_vs_G1_Control	protein_coding	0	NA	NA	531.419834807931	0.32687757326583	0.0803668537665144	NA	NA	NA	NA	NA	NA	NA	NA	0.00167591680653202	0.0344538133885437	5.89647980508994e-05	G4_FSHD	FALSE
ENSG00000187742.15	SECISBP2	protein_coding	G4_FSHD_vs_G1_Control	protein_coding	0	NA	NA	2329.17531110582	-0.458272876386051	0.000450735905532129	NA	NA	NA	NA	NA	NA	NA	NA	1.41391520157008e-05	0.0438775654455088	0.0471367580713404	G4_FSHD	FALSE
ENSG00000187747.2	OR52B6	protein_coding	G4_FSHD_vs_G1_Control	protein_coding	0	NA	NA	0	NA	NA	NA	NA	NA	NA	NA	NA	NA	NA	NA	NA	NA	G4_FSHD	FALSE
ENSG00000187753.13	C9orf153	protein_coding	G4_FSHD_vs_G1_Control	protein_coding	0	NA	NA	4.28012127944258	0.814813587264479	0.320216005217725	NA	NA	NA	NA	NA	NA	NA	NA	0.319562458205385	NA	0.814429435571912	G4_FSHD	FALSE
ENSG00000187754.9	SSX7	protein_coding	G4_FSHD_vs_G1_Control	protein_coding	0	NA	NA	0	NA	NA	NA	NA	NA	NA	NA	NA	NA	NA	NA	NA	NA	G4_FSHD	FALSE
ENSG00000187758.8	ADH1A	protein_coding	G4_FSHD_vs_G1_Control	protein_coding	0	NA	NA	14.3234250967528	0.917615197318371	0.00704644371265687	NA	NA	NA	NA	NA	NA	NA	NA	0.00106902286945408	NA	0.0509209613722928	G4_FSHD	FALSE
ENSG00000187762.5	HSPE1P11	processed_pseudogene	G4_FSHD_vs_G1_Control	non-coding	NA	NA	NA	0.827367590563842	2.22339539915118	0.237116673679402	NA	NA	NA	NA	NA	NA	NA	NA	NA	NA	NA	G4_FSHD	FALSE
ENSG00000187763.3	OR2B7P	unprocessed_pseudogene	G4_FSHD_vs_G1_Control	non-coding	NA	NA	NA	0.221841246798047	-0.505652030861722	NA	NA	NA	NA	NA	NA	NA	NA	NA	NA	NA	NA	G4_FSHD	FALSE
ENSG00000187764.12	SEMA4D	protein_coding	G4_FSHD_vs_G1_Control	protein_coding	0	NA	NA	3758.76856655911	-0.218260850941236	0.290984396910833	NA	NA	NA	NA	NA	NA	NA	NA	2.98440156394669e-08	0.0264232614976142	1.18535713434638e-05	G4_FSHD	FALSE
ENSG00000187766.1	KRTAP10-8	protein_coding	G4_FSHD_vs_G1_Control	protein_coding	0	NA	NA	0	NA	NA	NA	NA	NA	NA	NA	NA	NA	NA	NA	NA	NA	G4_FSHD	FALSE
ENSG00000187772.8	LIN28B	protein_coding	G4_FSHD_vs_G1_Control	protein_coding	0	NA	NA	0.530348615158086	1.61075451023057	NA	NA	NA	NA	NA	NA	NA	NA	NA	NA	NA	0.67372294614924	G4_FSHD	FALSE
ENSG00000187773.9	DIPK1C	protein_coding	G4_FSHD_vs_G1_Control	protein_coding	0	NA	NA	42.7298955357415	-1.53661858300691	0.00100417495888119	NA	NA	NA	NA	NA	NA	NA	NA	0.73712407373213	0.956902555583037	0.857404651751983	G4_FSHD	FALSE
ENSG00000187775.17	DNAH17	protein_coding	G4_FSHD_vs_G1_Control	protein_coding	0	NA	NA	168.702340937099	1.13274033228685	8.39550417792892e-07	NA	NA	NA	NA	NA	NA	NA	NA	0.000515237243856555	NA	0.0042072998772584	G4_FSHD	FALSE
ENSG00000187778.14	MCRS1	protein_coding	G4_FSHD_vs_G1_Control	protein_coding	0	NA	NA	2494.79586185746	-0.40066125706684	0.0473533531155579	NA	NA	NA	NA	NA	NA	NA	NA	0.07522910423268	0.0623601128503722	3.68785107685803e-06	G4_FSHD	FALSE
ENSG00000187783.12	TMEM72	protein_coding	G4_FSHD_vs_G1_Control	protein_coding	0	NA	NA	0.824081641529316	1.60840088330377	0.304457566917606	NA	NA	NA	NA	NA	NA	NA	NA	1	NA	0.313208764838446	G4_FSHD	FALSE
ENSG00000187790.12	FANCM	protein_coding	G4_FSHD_vs_G1_Control	protein_coding	0	NA	NA	266.320704685331	-0.61582919237701	0.0115691043238899	NA	NA	NA	NA	NA	NA	NA	NA	0.0250385402598091	0.222877031678182	0.00384035640054429	G4_FSHD	FALSE
ENSG00000187792.5	ZNF70	protein_coding	G4_FSHD_vs_G1_Control	protein_coding	0	NA	NA	213.196630311308	-0.254067431935239	0.107693446575598	NA	NA	NA	NA	NA	NA	NA	NA	0.856373069715791	NA	0.800547504991522	G4_FSHD	FALSE
ENSG00000187796.16	CARD9	protein_coding	G4_FSHD_vs_G1_Control	protein_coding	0	NA	NA	59.0632631018711	2.47103487736311	3.01777645681536e-09	NA	NA	NA	NA	NA	NA	NA	NA	0.0124047029591093	0.270702270254936	0.168625177340718	G4_FSHD	FALSE
ENSG00000187800.14	PEAR1	protein_coding	G4_FSHD_vs_G1_Control	protein_coding	0	NA	NA	1156.43137259411	0.842167124971691	9.67627737004098e-06	NA	NA	NA	NA	NA	NA	NA	NA	0.109337337108445	0.141505472748298	0.094473637279677	G4_FSHD	FALSE
ENSG00000187806.9	TMEM202	protein_coding	G4_FSHD_vs_G1_Control	protein_coding	0	NA	NA	0	NA	NA	NA	NA	NA	NA	NA	NA	NA	NA	NA	NA	NA	G4_FSHD	FALSE
ENSG00000187808.5	SOWAHD	protein_coding	G4_FSHD_vs_G1_Control	protein_coding	0	NA	NA	12.2705596143159	2.80825906227166	9.15003986544089e-09	NA	NA	NA	NA	NA	NA	NA	NA	NA	NA	NA	G4_FSHD	FALSE
ENSG00000187815.10	ZFP69	protein_coding	G4_FSHD_vs_G1_Control	protein_coding	0	NA	NA	77.9425810226204	1.08168480372048	9.78767064505149e-05	NA	NA	NA	NA	NA	NA	NA	NA	9.17176472087537e-06	0.220769101510952	0.00151726570632589	G4_FSHD	FALSE
ENSG00000187821.9	HELT	protein_coding	G4_FSHD_vs_G1_Control	protein_coding	0	NA	NA	0	NA	NA	NA	NA	NA	NA	NA	NA	NA	NA	NA	NA	NA	G4_FSHD	FALSE
ENSG00000187823.4	RTL4	protein_coding	G4_FSHD_vs_G1_Control	protein_coding	0	NA	NA	0	NA	NA	NA	NA	NA	NA	NA	NA	NA	NA	NA	NA	0.72417654869454	G4_FSHD	FALSE
ENSG00000187824.9	TMEM220	protein_coding	G4_FSHD_vs_G1_Control	protein_coding	0	NA	NA	303.955323779115	-0.184883762094414	0.470302076230074	NA	NA	NA	NA	NA	NA	NA	NA	0.153386474526915	0.00500027927788411	0.0345302660942212	G4_FSHD	FALSE
ENSG00000187833.8	C2orf78	protein_coding	G4_FSHD_vs_G1_Control	protein_coding	0	NA	NA	0.413744450995787	-0.95979205211902	NA	NA	NA	NA	NA	NA	NA	NA	NA	NA	NA	NA	G4_FSHD	FALSE
ENSG00000187837.5	H1-2	protein_coding	G4_FSHD_vs_G1_Control	protein_coding	0	NA	NA	1873.03581133392	-0.678882044551655	0.0213116168552452	NA	NA	NA	NA	NA	NA	NA	NA	0.834745541627788	NA	NA	G4_FSHD	FALSE
ENSG00000187838.17	PLSCR3	protein_coding	G4_FSHD_vs_G1_Control	protein_coding	0	NA	NA	884.853810018399	0.229580579679743	0.300083332732326	NA	NA	NA	NA	NA	NA	NA	NA	0.000149167754278643	0.117600140507263	0.283365868718038	G4_FSHD	FALSE
ENSG00000187840.5	EIF4EBP1	protein_coding	G4_FSHD_vs_G1_Control	protein_coding	0	NA	NA	571.950362661738	-1.18033881036497	7.76519255525129e-07	NA	NA	NA	NA	NA	NA	NA	NA	0.263623354599675	0.924952668617892	0.00286067883897179	G4_FSHD	FALSE
ENSG00000187847.5	OR7E25P	transcribed_unprocessed_pseudogene	G4_FSHD_vs_G1_Control	non-coding	NA	NA	NA	0	NA	NA	NA	NA	NA	NA	NA	NA	NA	NA	NA	NA	NA	G4_FSHD	FALSE
ENSG00000187848.15	P2RX2	protein_coding	G4_FSHD_vs_G1_Control	protein_coding	0	NA	NA	0.69323803380396	0.702215300189242	0.737812429877042	NA	NA	NA	NA	NA	NA	NA	NA	NA	NA	NA	G4_FSHD	FALSE
ENSG00000187855.6	ASCL4	protein_coding	G4_FSHD_vs_G1_Control	protein_coding	0	NA	NA	1.24172442701798	3.05983743006972	0.0235032644952567	NA	NA	NA	NA	NA	NA	NA	NA	NA	NA	NA	G4_FSHD	FALSE
ENSG00000187857.5	OR6C75	protein_coding	G4_FSHD_vs_G1_Control	protein_coding	0	NA	NA	0	NA	NA	NA	NA	NA	NA	NA	NA	NA	NA	NA	NA	NA	G4_FSHD	FALSE
ENSG00000187860.11	CCDC157	protein_coding	G4_FSHD_vs_G1_Control	protein_coding	0	NA	NA	116.675752498549	-0.0693771027805979	0.795330305542862	NA	NA	NA	NA	NA	NA	NA	NA	2.59079986568411e-11	NA	4.77526943501014e-05	G4_FSHD	FALSE
ENSG00000187862.13	TTC24	protein_coding	G4_FSHD_vs_G1_Control	protein_coding	0	NA	NA	59.9892802202654	3.01475707076586	1.68016003445947e-20	NA	NA	NA	NA	NA	NA	NA	NA	0.0971293428517431	0.519444603060252	0.565833860746894	G4_FSHD	FALSE
ENSG00000187866.10	PABIR1	protein_coding	G4_FSHD_vs_G1_Control	protein_coding	0	NA	NA	968.022198615379	-0.37815062563182	0.0154564522266427	NA	NA	NA	NA	NA	NA	NA	NA	NA	NA	NA	G4_FSHD	FALSE
ENSG00000187867.10	PALM3	protein_coding	G4_FSHD_vs_G1_Control	protein_coding	0	NA	NA	7.80876599118632	1.70720551182556	0.0279969941970525	NA	NA	NA	NA	NA	NA	NA	NA	0.790490467822946	NA	NA	G4_FSHD	FALSE
ENSG00000187870.7	RNFT1P3	unprocessed_pseudogene	G4_FSHD_vs_G1_Control	non-coding	NA	NA	NA	4.35882903863649	-2.46850263545461	0.0497728003511243	NA	NA	NA	NA	NA	NA	NA	NA	0.810839896241153	0.942823351271369	NA	G4_FSHD	FALSE
ENSG00000187871.2	GFRAL	protein_coding	G4_FSHD_vs_G1_Control	protein_coding	0	NA	NA	0.591512349236971	2.77434404578043	0.232397024366865	NA	NA	NA	NA	NA	NA	NA	NA	NA	NA	0.764565290395571	G4_FSHD	FALSE
ENSG00000187889.13	FYB2	protein_coding	G4_FSHD_vs_G1_Control	protein_coding	0	NA	NA	35.1692251219524	-2.54072624585938	8.02095807089482e-07	NA	NA	NA	NA	NA	NA	NA	NA	0.191596947951277	0.2849154909875	0.0533673347651264	G4_FSHD	FALSE
ENSG00000187902.13	SHISA7	protein_coding	G4_FSHD_vs_G1_Control	protein_coding	0	NA	NA	2.52366843552167	0.465177184065243	0.745006426373118	NA	NA	NA	NA	NA	NA	NA	NA	0.431725819929313	NA	0.714400212604385	G4_FSHD	FALSE
ENSG00000187904.3	ENSG00000187904	lncRNA	G4_FSHD_vs_G1_Control	non-coding	NA	NA	NA	0.400305406276585	0.513085913155031	NA	NA	NA	NA	NA	NA	NA	NA	NA	NA	NA	0.847314827761743	G4_FSHD	FALSE
ENSG00000187905.11	LRRC74B	protein_coding	G4_FSHD_vs_G1_Control	protein_coding	0	NA	NA	2.79317291631463	1.05994606293104	0.339514314523187	NA	NA	NA	NA	NA	NA	NA	NA	0.134897692419982	NA	0.941838505716764	G4_FSHD	FALSE
ENSG00000187908.20	DMBT1	protein_coding	G4_FSHD_vs_G1_Control	protein_coding	0	NA	NA	155.979386958327	9.55125741558337	1.69664330436742e-39	NA	NA	NA	NA	NA	NA	NA	NA	0.000645082386353376	0.00362360392205069	0.000706107055167944	G4_FSHD	FALSE
ENSG00000187912.12	CLEC17A	protein_coding	G4_FSHD_vs_G1_Control	DUX4_targets	0	NA	NA	6.32039127941123	2.16689982301612	0.0695246262497414	NA	NA	NA	NA	NA	NA	NA	NA	0.542355077919274	NA	0.153692265688494	G4_FSHD	FALSE
ENSG00000187918.6	OR51I2	protein_coding	G4_FSHD_vs_G1_Control	protein_coding	0	NA	NA	0	NA	NA	NA	NA	NA	NA	NA	NA	NA	NA	NA	NA	NA	G4_FSHD	FALSE
ENSG00000187922.14	LCN10	protein_coding	G4_FSHD_vs_G1_Control	protein_coding	0	NA	NA	57.4635816496507	1.43212028482275	8.41659626848929e-05	NA	NA	NA	NA	NA	NA	NA	NA	0.422870129858145	0.143233148930702	0.295953857633364	G4_FSHD	FALSE
ENSG00000187942.12	LDLRAD2	protein_coding	G4_FSHD_vs_G1_Control	protein_coding	0	NA	NA	3962.25508989086	1.19583557306821	3.35955969994761e-08	NA	NA	NA	NA	NA	NA	NA	NA	0.000430029262450506	NA	0.00762994351101189	G4_FSHD	FALSE
ENSG00000187944.5	C2orf66	protein_coding	G4_FSHD_vs_G1_Control	protein_coding	0	NA	NA	2.22767468327168	2.52993887089189	0.0376714407709482	NA	NA	NA	NA	NA	NA	NA	NA	0.61999666034222	NA	NA	G4_FSHD	FALSE
ENSG00000187950.9	OVCH1	protein_coding	G4_FSHD_vs_G1_Control	protein_coding	0	NA	NA	10.3598270948724	0.174479562269062	0.858671403031586	NA	NA	NA	NA	NA	NA	NA	NA	0.0891606337668707	NA	1.78833026857979e-06	G4_FSHD	FALSE
ENSG00000187952.9	HS6ST1P1	processed_pseudogene	G4_FSHD_vs_G1_Control	non-coding	NA	NA	NA	0.180856545075606	-1.6634883058727	NA	NA	NA	NA	NA	NA	NA	NA	NA	NA	NA	NA	G4_FSHD	FALSE
ENSG00000187954.14	ZFTRAF1	protein_coding	G4_FSHD_vs_G1_Control	protein_coding	0	NA	NA	1511.98484563143	-0.348973054835235	0.111786102124341	NA	NA	NA	NA	NA	NA	NA	NA	7.23432674245012e-09	0.0210724521746018	0.542008155412749	G4_FSHD	FALSE
ENSG00000187955.13	COL14A1	protein_coding	G4_FSHD_vs_G1_Control	protein_coding	0	NA	NA	3024.892132599	3.96611476261585	9.24474055702654e-36	NA	NA	NA	NA	NA	NA	NA	NA	3.93044418791133e-30	0.0982406152852923	1.22952223605063e-16	G4_FSHD	FALSE
ENSG00000187957.8	DNER	protein_coding	G4_FSHD_vs_G1_Control	protein_coding	0	NA	NA	27.5380566178484	3.56534962634631	1.79356836257512e-09	NA	NA	NA	NA	NA	NA	NA	NA	0.269312553051753	0.770942058740202	0.00574766352212126	G4_FSHD	FALSE
ENSG00000187961.15	KLHL17	protein_coding	G4_FSHD_vs_G1_Control	protein_coding	0	NA	NA	124.503308988839	0.733293032075144	0.0017858629419676	NA	NA	NA	NA	NA	NA	NA	NA	0.348296748714236	0.470194558142418	0.417859583683468	G4_FSHD	FALSE
ENSG00000187969.6	ZCCHC13	protein_coding	G4_FSHD_vs_G1_Control	protein_coding	0	NA	NA	0	NA	NA	NA	NA	NA	NA	NA	NA	NA	NA	NA	NA	NA	G4_FSHD	FALSE
ENSG00000187979.5	FAM230D	lncRNA	G4_FSHD_vs_G1_Control	non-coding	NA	NA	NA	0.21988046905448	0.55220369411476	NA	NA	NA	NA	NA	NA	NA	NA	NA	NA	NA	NA	G4_FSHD	FALSE
ENSG00000187980.7	PLA2G2C	protein_coding	G4_FSHD_vs_G1_Control	protein_coding	0	NA	NA	2.71488083438118	2.61713070211808	0.00869682208338798	NA	NA	NA	NA	NA	NA	NA	NA	0.285041279547563	NA	0.139713934365184	G4_FSHD	FALSE
ENSG00000187987.10	ZSCAN23	protein_coding	G4_FSHD_vs_G1_Control	protein_coding	0	NA	NA	9.46786898188622	0.123938722921613	0.887635427783958	NA	NA	NA	NA	NA	NA	NA	NA	0.39842010349143	NA	0.795774223212029	G4_FSHD	FALSE
ENSG00000187988.5	KCTD9P3	processed_pseudogene	G4_FSHD_vs_G1_Control	non-coding	NA	NA	NA	0.275280508003048	-1.39305014090961	NA	NA	NA	NA	NA	NA	NA	NA	NA	NA	NA	NA	G4_FSHD	FALSE
ENSG00000187994.14	RINL	protein_coding	G4_FSHD_vs_G1_Control	protein_coding	0	NA	NA	149.923092201879	0.643503465665488	0.00542728923736597	NA	NA	NA	NA	NA	NA	NA	NA	0.283106660328223	0.321376858974239	0.0810990618897684	G4_FSHD	FALSE
ENSG00000187997.12	C17orf99	protein_coding	G4_FSHD_vs_G1_Control	protein_coding	0	NA	NA	0.337802218926635	1.96273363181663	NA	NA	NA	NA	NA	NA	NA	NA	NA	NA	NA	1	G4_FSHD	FALSE
ENSG00000187999.4	HNRNPA1P61	processed_pseudogene	G4_FSHD_vs_G1_Control	non-coding	NA	NA	NA	0.0965665783607955	0.305291700325512	NA	NA	NA	NA	NA	NA	NA	NA	NA	NA	NA	NA	G4_FSHD	FALSE
ENSG00000188000.6	OR7D2	protein_coding	G4_FSHD_vs_G1_Control	protein_coding	0	NA	NA	7.30197989424605	-1.2748448882776	0.252925028236883	NA	NA	NA	NA	NA	NA	NA	NA	0.0422838842954652	NA	0.150505247401894	G4_FSHD	FALSE
ENSG00000188001.10	TPRG1	protein_coding	G4_FSHD_vs_G1_Control	protein_coding	0	NA	NA	262.781892918133	-0.237360318584914	0.832323652619841	NA	NA	NA	NA	NA	NA	NA	NA	0.00450545204346424	0.0632281327799922	0.00214175132760446	G4_FSHD	FALSE
ENSG00000188010.16	MORN2	protein_coding	G4_FSHD_vs_G1_Control	protein_coding	0	NA	NA	256.861099288995	-0.114392857671669	0.591001217461457	NA	NA	NA	NA	NA	NA	NA	NA	0.227277172853674	0.458828823119745	0.104121626594378	G4_FSHD	FALSE
ENSG00000188011.5	RTP5	protein_coding	G4_FSHD_vs_G1_Control	protein_coding	0	NA	NA	2.50894416930211	3.2888551686142	0.00239678056403362	NA	NA	NA	NA	NA	NA	NA	NA	0.638927953768681	NA	NA	G4_FSHD	FALSE
ENSG00000188013.6	MEIS3P2	processed_pseudogene	G4_FSHD_vs_G1_Control	non-coding	NA	NA	NA	5.75773353235304	1.56243116664709	0.0218032934588914	NA	NA	NA	NA	NA	NA	NA	NA	NA	NA	NA	G4_FSHD	FALSE
ENSG00000188015.10	S100A3	protein_coding	G4_FSHD_vs_G1_Control	protein_coding	0	NA	NA	28.8925496571454	3.78703303898652	2.32385925568766e-18	NA	NA	NA	NA	NA	NA	NA	NA	0.583184279697857	0.477940037558794	0.762848602370143	G4_FSHD	FALSE
ENSG00000188021.9	UBQLN2	protein_coding	G4_FSHD_vs_G1_Control	protein_coding	0	NA	NA	1864.77784773673	-0.485460358454636	0.000110730746035837	NA	NA	NA	NA	NA	NA	NA	NA	NA	NA	NA	G4_FSHD	FALSE
ENSG00000188026.13	RILPL1	protein_coding	G4_FSHD_vs_G1_Control	protein_coding	0	NA	NA	2968.09668016726	-0.584061132424817	0.00158806029773355	NA	NA	NA	NA	NA	NA	NA	NA	0.00343197392162855	0.0231384209596644	0.0314603702687863	G4_FSHD	FALSE
ENSG00000188029.9	CTSL3P	transcribed_unprocessed_pseudogene	G4_FSHD_vs_G1_Control	non-coding	NA	NA	NA	0	NA	NA	NA	NA	NA	NA	NA	NA	NA	NA	NA	NA	NA	G4_FSHD	FALSE
ENSG00000188033.10	ZNF490	protein_coding	G4_FSHD_vs_G1_Control	protein_coding	0	NA	NA	111.91676745767	0.3806194578075	0.0986605671450043	NA	NA	NA	NA	NA	NA	NA	NA	0.00101763007537505	0.650744198009102	0.0155327333308254	G4_FSHD	FALSE
ENSG00000188037.14	CLCN1	protein_coding	G4_FSHD_vs_G1_Control	protein_coding	0	NA	NA	2579.00720368091	-2.24626235084145	2.83658291007083e-14	NA	NA	NA	NA	NA	NA	NA	NA	0.0573277711188763	0.0293790799592069	0.0554278937504754	G4_FSHD	FALSE
ENSG00000188039.17	NWD1	protein_coding	G4_FSHD_vs_G1_Control	protein_coding	0	NA	NA	5.97830053885827	0.609768932251771	0.460011534765208	NA	NA	NA	NA	NA	NA	NA	NA	0.694442629650208	NA	0.389646882508375	G4_FSHD	FALSE
ENSG00000188042.8	ARL4C	protein_coding	G4_FSHD_vs_G1_Control	protein_coding	0	NA	NA	241.672408527105	3.21688520779967	4.93091715667117e-32	NA	NA	NA	NA	NA	NA	NA	NA	0.776862764001477	NA	NA	G4_FSHD	FALSE
ENSG00000188050.3	RNF133	protein_coding	G4_FSHD_vs_G1_Control	protein_coding	0	NA	NA	0.643762138678507	1.10211794218147	0.605281149236961	NA	NA	NA	NA	NA	NA	NA	NA	NA	NA	NA	G4_FSHD	FALSE
ENSG00000188051.7	TMEM221	protein_coding	G4_FSHD_vs_G1_Control	protein_coding	0	NA	NA	8.47381798077804	1.37726145088029	0.0222414835629321	NA	NA	NA	NA	NA	NA	NA	NA	0.627403646345608	NA	0.622925002154608	G4_FSHD	FALSE
ENSG00000188056.12	TREML4	protein_coding	G4_FSHD_vs_G1_Control	protein_coding	0	NA	NA	0.459601428393962	1.87674601844599	NA	NA	NA	NA	NA	NA	NA	NA	NA	NA	NA	0.902137268136788	G4_FSHD	FALSE
ENSG00000188060.8	RAB42	protein_coding	G4_FSHD_vs_G1_Control	protein_coding	0	NA	NA	28.6721946761988	2.34249088007083	2.66627825953810e-12	NA	NA	NA	NA	NA	NA	NA	NA	0.699373907015687	1	0.503262501671028	G4_FSHD	FALSE
ENSG00000188064.10	WNT7B	protein_coding	G4_FSHD_vs_G1_Control	protein_coding	0	NA	NA	0.287188357112617	1.72884245148543	NA	NA	NA	NA	NA	NA	NA	NA	NA	NA	NA	NA	G4_FSHD	FALSE
ENSG00000188070.9	ZFTA	protein_coding	G4_FSHD_vs_G1_Control	protein_coding	0	NA	NA	667.260522310102	0.294808592439885	0.107810310107091	NA	NA	NA	NA	NA	NA	NA	NA	0.0197534212187877	0.226378687815037	0.0852434352883481	G4_FSHD	FALSE
ENSG00000188076.3	SCGB1C1	protein_coding	G4_FSHD_vs_G1_Control	protein_coding	0	NA	NA	0.188110400782053	1.11505800521103	NA	NA	NA	NA	NA	NA	NA	NA	NA	NA	NA	NA	G4_FSHD	FALSE
ENSG00000188078.5	ENSG00000188078	unprocessed_pseudogene	G4_FSHD_vs_G1_Control	non-coding	NA	NA	NA	0.108119680820463	0.305291700325512	NA	NA	NA	NA	NA	NA	NA	NA	NA	NA	NA	NA	G4_FSHD	FALSE
ENSG00000188089.14	PLA2G4E	protein_coding	G4_FSHD_vs_G1_Control	protein_coding	0	NA	NA	78.1545941182508	-0.23285224269276	0.710557317553106	NA	NA	NA	NA	NA	NA	NA	NA	0.184191770454285	0.787458486668001	0.559137176367834	G4_FSHD	FALSE
ENSG00000188092.15	GPR89B	protein_coding	G4_FSHD_vs_G1_Control	protein_coding	0	NA	NA	71.2721620940796	0.682410492378699	0.00152547629683927	NA	NA	NA	NA	NA	NA	NA	NA	0.248561387046307	0.71322984016523	0.035398352233153	G4_FSHD	FALSE
ENSG00000188095.6	MESP2	protein_coding	G4_FSHD_vs_G1_Control	protein_coding	0	NA	NA	2.79268868640995	2.35059914581038	0.0504405905144537	NA	NA	NA	NA	NA	NA	NA	NA	0.263449386811537	NA	0.415598281638648	G4_FSHD	FALSE
ENSG00000188101.5	ALOX15P2	unprocessed_pseudogene	G4_FSHD_vs_G1_Control	non-coding	NA	NA	NA	0.363750370215018	1.4872132001056	NA	NA	NA	NA	NA	NA	NA	NA	NA	NA	NA	NA	G4_FSHD	FALSE
ENSG00000188112.10	C6orf132	protein_coding	G4_FSHD_vs_G1_Control	protein_coding	0	NA	NA	25.4778847836223	3.24070072190121	1.87919284260379e-19	NA	NA	NA	NA	NA	NA	NA	NA	0.414992450730342	0.00845675252000216	0.393599452505326	G4_FSHD	FALSE
ENSG00000188120.16	DAZ1	protein_coding	G4_FSHD_vs_G1_Control	protein_coding	0	NA	NA	0	NA	NA	NA	NA	NA	NA	NA	NA	NA	NA	NA	NA	NA	G4_FSHD	FALSE
ENSG00000188124.4	OR2AG2	protein_coding	G4_FSHD_vs_G1_Control	protein_coding	0	NA	NA	1.31509011383158	0.161708451377322	0.941110173374992	NA	NA	NA	NA	NA	NA	NA	NA	0.924637536527908	NA	NA	G4_FSHD	FALSE
ENSG00000188130.14	MAPK12	protein_coding	G4_FSHD_vs_G1_Control	protein_coding	0	NA	NA	9969.43803236383	-0.779369581136172	0.00385657125694325	NA	NA	NA	NA	NA	NA	NA	NA	8.71634468746771e-14	3.65672205139886e-06	0.00873546015697001	G4_FSHD	FALSE
ENSG00000188133.6	TMEM215	protein_coding	G4_FSHD_vs_G1_Control	protein_coding	0	NA	NA	11.1940889030474	-0.879547320497055	0.210791773675629	NA	NA	NA	NA	NA	NA	NA	NA	0.0167954819479312	NA	NA	G4_FSHD	FALSE
ENSG00000188152.13	NUTM2G	protein_coding	G4_FSHD_vs_G1_Control	protein_coding	0	NA	NA	7.14844882072148	-0.505491774187524	0.386918328776223	NA	NA	NA	NA	NA	NA	NA	NA	0.0449061178077537	NA	0.707189649362538	G4_FSHD	FALSE
ENSG00000188153.14	COL4A5	protein_coding	G4_FSHD_vs_G1_Control	protein_coding	0	NA	NA	844.198320703956	-1.07906121973417	2.03143240446581e-08	NA	NA	NA	NA	NA	NA	NA	NA	0.00599226291768636	0.028858677569398	0.000653112909368013	G4_FSHD	FALSE
ENSG00000188155.11	KRTAP10-6	protein_coding	G4_FSHD_vs_G1_Control	protein_coding	0	NA	NA	0	NA	NA	NA	NA	NA	NA	NA	NA	NA	NA	NA	NA	NA	G4_FSHD	FALSE
ENSG00000188157.16	AGRN	protein_coding	G4_FSHD_vs_G1_Control	protein_coding	0	NA	NA	1097.15857677309	1.38183575458743	1.00290782667118e-09	NA	NA	NA	NA	NA	NA	NA	NA	0.00384165975564463	0.207483322121538	0.0559485785973956	G4_FSHD	FALSE
ENSG00000188158.17	NHS	protein_coding	G4_FSHD_vs_G1_Control	protein_coding	0	NA	NA	110.516164981666	1.22543863753535	1.91959147174151e-05	NA	NA	NA	NA	NA	NA	NA	NA	0.0811291285344491	NA	3.87813800181735e-07	G4_FSHD	FALSE
ENSG00000188162.12	OTOG	protein_coding	G4_FSHD_vs_G1_Control	protein_coding	0	NA	NA	3.05347482995942	2.75119475115702	0.00203116950114343	NA	NA	NA	NA	NA	NA	NA	NA	0.761655618125101	NA	0.569694873891817	G4_FSHD	FALSE
ENSG00000188167.9	TMPPE	protein_coding	G4_FSHD_vs_G1_Control	protein_coding	0	NA	NA	43.559778664233	0.855768937054978	0.0114927932568275	NA	NA	NA	NA	NA	NA	NA	NA	0.0894950742065989	NA	0.595325812303856	G4_FSHD	FALSE
ENSG00000188171.17	ZNF626	protein_coding	G4_FSHD_vs_G1_Control	protein_coding	0	NA	NA	161.65179980196	-0.135643101657112	0.671130200083878	NA	NA	NA	NA	NA	NA	NA	NA	0.0303724937906571	0.0626221110671819	0.0930481917632406	G4_FSHD	FALSE
ENSG00000188175.10	HEPACAM2	protein_coding	G4_FSHD_vs_G1_Control	protein_coding	0	NA	NA	0.713064390210582	0.285847356866999	0.891739196787698	NA	NA	NA	NA	NA	NA	NA	NA	NA	NA	NA	G4_FSHD	FALSE
ENSG00000188176.12	SMTNL2	protein_coding	G4_FSHD_vs_G1_Control	protein_coding	0	NA	NA	8001.14392122014	-0.952280171857791	4.40282780842989e-08	NA	NA	NA	NA	NA	NA	NA	NA	0.00988098561288124	0.000949983311893019	0.0980808760112674	G4_FSHD	FALSE
ENSG00000188177.15	ZC3H6	protein_coding	G4_FSHD_vs_G1_Control	protein_coding	0	NA	NA	1063.88332191243	-1.08964360268961	8.94305260967236e-05	NA	NA	NA	NA	NA	NA	NA	NA	5.64529478835667e-07	0.237821245933579	8.96721988868901e-06	G4_FSHD	FALSE
ENSG00000188185.14	LINC00265	lncRNA	G4_FSHD_vs_G1_Control	non-coding	NA	NA	NA	128.063583727587	1.33993175346191	4.8026223387212e-21	NA	NA	NA	NA	NA	NA	NA	NA	0.000221661842216186	0.0215971976246128	0.642649866485063	G4_FSHD	FALSE
ENSG00000188186.11	LAMTOR4	protein_coding	G4_FSHD_vs_G1_Control	protein_coding	0	NA	NA	1368.71038545848	0.278614745298836	0.325744125044393	NA	NA	NA	NA	NA	NA	NA	NA	0.0571516182959268	0.262711425181008	0.0370683274816921	G4_FSHD	FALSE
ENSG00000188191.16	PRKAR1B	protein_coding	G4_FSHD_vs_G1_Control	protein_coding	0	NA	NA	398.13758580246	0.790836705383095	0.00383763093007877	NA	NA	NA	NA	NA	NA	NA	NA	0.000707055218314636	0.439472929065594	0.00822106209232127	G4_FSHD	FALSE
ENSG00000188199.11	NUTM2B	protein_coding	G4_FSHD_vs_G1_Control	protein_coding	0	NA	NA	2.95503825561151	0.723305501525949	0.574457547972491	NA	NA	NA	NA	NA	NA	NA	NA	0.553014948727942	NA	NA	G4_FSHD	FALSE
ENSG00000188211.9	NCR3LG1	protein_coding	G4_FSHD_vs_G1_Control	protein_coding	0	NA	NA	39.1121287143521	0.0629736887356043	0.933452319789384	NA	NA	NA	NA	NA	NA	NA	NA	0.400147704886891	NA	0.354720876839106	G4_FSHD	FALSE
ENSG00000188215.10	DCUN1D3	protein_coding	G4_FSHD_vs_G1_Control	protein_coding	0	NA	NA	253.135936684244	0.900485553107902	1.80719371380904e-10	NA	NA	NA	NA	NA	NA	NA	NA	0.168366300183749	0.865297265127522	0.801495288308767	G4_FSHD	FALSE
ENSG00000188219.16	POTEE	protein_coding	G4_FSHD_vs_G1_Control	protein_coding	0	NA	NA	1.82936488107731	2.01478435531042	0.0395573477350525	NA	NA	NA	NA	NA	NA	NA	NA	0.558550999354848	NA	NA	G4_FSHD	FALSE
ENSG00000188227.14	ZNF793	protein_coding	G4_FSHD_vs_G1_Control	protein_coding	0	NA	NA	198.495722512994	0.112449759917606	0.726853057438618	NA	NA	NA	NA	NA	NA	NA	NA	0.0232040451492091	0.544677657384515	0.171445742747113	G4_FSHD	FALSE
ENSG00000188229.6	TUBB4B	protein_coding	G4_FSHD_vs_G1_Control	protein_coding	0	NA	NA	4014.71135173821	0.0584139005500585	0.836193715758735	NA	NA	NA	NA	NA	NA	NA	NA	0.0133239436207501	0.145560205277107	0.799686547610022	G4_FSHD	FALSE
ENSG00000188234.15	AGAP4	protein_coding	G4_FSHD_vs_G1_Control	protein_coding	0	NA	NA	96.7793590625299	-0.435963478833543	0.121382487091053	NA	NA	NA	NA	NA	NA	NA	NA	0.419807799121743	0.817058224077479	0.3759087062368	G4_FSHD	FALSE
ENSG00000188243.14	COMMD6	protein_coding	G4_FSHD_vs_G1_Control	protein_coding	0	NA	NA	993.605737643241	0.471694673382157	0.0849930764061185	NA	NA	NA	NA	NA	NA	NA	NA	0.0116093985209915	0.402022279934438	0.391440934565183	G4_FSHD	FALSE
ENSG00000188257.12	PLA2G2A	protein_coding	G4_FSHD_vs_G1_Control	protein_coding	0	NA	NA	2407.36110210654	8.69937583292781	1.42633243757885e-34	NA	NA	NA	NA	NA	NA	NA	NA	0.0320598870414111	0.0478138857307344	0.485786528475631	G4_FSHD	FALSE
ENSG00000188263.11	IL17REL	protein_coding	G4_FSHD_vs_G1_Control	protein_coding	0	NA	NA	2.2422289810833	3.11899805480228	0.0196547136464257	NA	NA	NA	NA	NA	NA	NA	NA	0.945238739427024	NA	0.405074154326423	G4_FSHD	FALSE
ENSG00000188266.14	HYKK	protein_coding	G4_FSHD_vs_G1_Control	protein_coding	0	NA	NA	147.386036976471	0.126114701814911	0.514272585662385	NA	NA	NA	NA	NA	NA	NA	NA	0.322705076788052	0.0835083136539123	0.114172610232005	G4_FSHD	FALSE
ENSG00000188269.10	OR7A5	protein_coding	G4_FSHD_vs_G1_Control	protein_coding	0	NA	NA	0.772451109387454	-3.23694886195451	0.108305770211338	NA	NA	NA	NA	NA	NA	NA	NA	NA	NA	NA	G4_FSHD	FALSE
ENSG00000188277.10	C15orf62	protein_coding	G4_FSHD_vs_G1_Control	protein_coding	0	NA	NA	77.5087261338035	-0.127730095836805	0.690507625536832	NA	NA	NA	NA	NA	NA	NA	NA	NA	NA	NA	G4_FSHD	FALSE
ENSG00000188282.13	RUFY4	protein_coding	G4_FSHD_vs_G1_Control	protein_coding	0	NA	NA	5.30276282808401	3.12919547704479	0.012455173303025	NA	NA	NA	NA	NA	NA	NA	NA	0.496082091262936	NA	0.595860393822686	G4_FSHD	FALSE
ENSG00000188283.12	ZNF383	protein_coding	G4_FSHD_vs_G1_Control	protein_coding	0	NA	NA	657.580793457657	-0.478087560016452	0.00400443223105185	NA	NA	NA	NA	NA	NA	NA	NA	0.00118470696233759	0.546376581947054	6.51532283396698e-06	G4_FSHD	FALSE
ENSG00000188290.11	HES4	protein_coding	G4_FSHD_vs_G1_Control	protein_coding	0	NA	NA	132.602260231825	0.279055433963587	0.3294267131804	NA	NA	NA	NA	NA	NA	NA	NA	0.0744187894473148	0.331970752583241	0.415263741670111	G4_FSHD	FALSE
ENSG00000188293.6	IGFL1	protein_coding	G4_FSHD_vs_G1_Control	protein_coding	0	NA	NA	0	NA	NA	NA	NA	NA	NA	NA	NA	NA	NA	NA	NA	NA	G4_FSHD	FALSE
ENSG00000188295.15	ZNF669	protein_coding	G4_FSHD_vs_G1_Control	protein_coding	0	NA	NA	68.1699794499018	0.460594081584684	0.0321344039040688	NA	NA	NA	NA	NA	NA	NA	NA	0.259389824475275	0.675857173046659	0.6705483736745	G4_FSHD	FALSE
ENSG00000188305.6	PEAK3	protein_coding	G4_FSHD_vs_G1_Control	protein_coding	0	NA	NA	9.93558571791745	1.63727299864181	0.0182123615878407	NA	NA	NA	NA	NA	NA	NA	NA	0.467187690312398	NA	0.138357186834111	G4_FSHD	FALSE
ENSG00000188306.7	LRRIQ4	protein_coding	G4_FSHD_vs_G1_Control	protein_coding	0	NA	NA	0.341025031088211	0.890693043513513	NA	NA	NA	NA	NA	NA	NA	NA	NA	NA	NA	0.816862833386481	G4_FSHD	FALSE
ENSG00000188312.15	CENPP	protein_coding	G4_FSHD_vs_G1_Control	protein_coding	0	NA	NA	711.238275550715	0.163205771163055	0.453455768668708	NA	NA	NA	NA	NA	NA	NA	NA	3.89865232542326e-08	1.43112215865631e-05	3.24958283964197e-07	G4_FSHD	FALSE
ENSG00000188313.13	PLSCR1	protein_coding	G4_FSHD_vs_G1_Control	protein_coding	0	NA	NA	560.549051847955	1.43288265352873	9.78711164746723e-20	NA	NA	NA	NA	NA	NA	NA	NA	0.180635953352291	0.209580247899104	0.063969107037266	G4_FSHD	FALSE
ENSG00000188314.3	OR7D1P	unprocessed_pseudogene	G4_FSHD_vs_G1_Control	non-coding	NA	NA	NA	0	NA	NA	NA	NA	NA	NA	NA	NA	NA	NA	NA	NA	NA	G4_FSHD	FALSE
ENSG00000188315.8	C3orf62	protein_coding	G4_FSHD_vs_G1_Control	protein_coding	0	NA	NA	194.553193482844	0.698677235164376	3.38312845711741e-07	NA	NA	NA	NA	NA	NA	NA	NA	0.27078322229088	0.141476784660125	0.650040478444753	G4_FSHD	FALSE
ENSG00000188316.16	ENO4	protein_coding	G4_FSHD_vs_G1_Control	protein_coding	0	NA	NA	6.12226746709285	2.77027072125995	8.1365291218596e-06	NA	NA	NA	NA	NA	NA	NA	NA	0.515506238992101	NA	0.684573435240466	G4_FSHD	FALSE
ENSG00000188321.14	ZNF559	protein_coding	G4_FSHD_vs_G1_Control	protein_coding	0	NA	NA	251.197419744073	0.94171674134642	8.53204904723013e-06	NA	NA	NA	NA	NA	NA	NA	NA	0.122397208598895	0.0780974818619802	0.0782820517535489	G4_FSHD	FALSE
ENSG00000188322.8	SBK1	protein_coding	G4_FSHD_vs_G1_Control	protein_coding	0	NA	NA	1866.00374786249	-1.72958860233445	7.52542792744781e-14	NA	NA	NA	NA	NA	NA	NA	NA	0.0136790220164737	0.585585830124721	0.000766230239828318	G4_FSHD	FALSE
ENSG00000188324.4	OR6C6	protein_coding	G4_FSHD_vs_G1_Control	protein_coding	0	NA	NA	0	NA	NA	NA	NA	NA	NA	NA	NA	NA	NA	NA	NA	NA	G4_FSHD	FALSE
ENSG00000188334.3	BSPH1	protein_coding	G4_FSHD_vs_G1_Control	protein_coding	0	NA	NA	0	NA	NA	NA	NA	NA	NA	NA	NA	NA	NA	NA	NA	NA	G4_FSHD	FALSE
ENSG00000188338.15	SLC38A3	protein_coding	G4_FSHD_vs_G1_Control	protein_coding	0	NA	NA	1540.13946496316	-2.72469112338196	6.96112058229941e-14	NA	NA	NA	NA	NA	NA	NA	NA	0.00828047210645293	0.267436393498935	0.110206911725065	G4_FSHD	FALSE
ENSG00000188340.3	OR6N2	protein_coding	G4_FSHD_vs_G1_Control	protein_coding	0	NA	NA	0	NA	NA	NA	NA	NA	NA	NA	NA	NA	NA	NA	NA	NA	G4_FSHD	FALSE
ENSG00000188342.13	GTF2F2	protein_coding	G4_FSHD_vs_G1_Control	protein_coding	0	NA	NA	1445.93618656907	-0.993059560132719	3.05831072389444e-08	NA	NA	NA	NA	NA	NA	NA	NA	2.55010548382761e-06	0.000272180516953455	0.0167641606649962	G4_FSHD	FALSE
ENSG00000188352.13	FOCAD	protein_coding	G4_FSHD_vs_G1_Control	protein_coding	0	NA	NA	1161.36279065172	-0.42960927554431	0.00192600447937135	NA	NA	NA	NA	NA	NA	NA	NA	0.000179760469266395	0.00884501234141429	0.0106488460676976	G4_FSHD	FALSE
ENSG00000188365.4	ENSG00000188365	lncRNA	G4_FSHD_vs_G1_Control	non-coding	NA	NA	NA	3.94787108929473	-0.0188405645998488	0.985741764311611	NA	NA	NA	NA	NA	NA	NA	NA	0.437390139620934	NA	0.466822835268528	G4_FSHD	FALSE
ENSG00000188372.15	ZP3	protein_coding	G4_FSHD_vs_G1_Control	protein_coding	0	NA	NA	50.2453299803407	0.255754525609838	0.870287882855496	NA	NA	NA	NA	NA	NA	NA	NA	0.0389269203552345	0.0966043267344958	0.631009861845476	G4_FSHD	FALSE
ENSG00000188373.5	GPR15LG	protein_coding	G4_FSHD_vs_G1_Control	protein_coding	0	NA	NA	0.0528607878270182	-0.986545651279337	NA	NA	NA	NA	NA	NA	NA	NA	NA	NA	NA	NA	G4_FSHD	FALSE
ENSG00000188375.5	H3-5	protein_coding	G4_FSHD_vs_G1_Control	protein_coding	0	NA	NA	2.98055663445181	0.0474133136484626	0.965036327927417	NA	NA	NA	NA	NA	NA	NA	NA	NA	NA	NA	G4_FSHD	FALSE
ENSG00000188379.7	IFNA2	protein_coding	G4_FSHD_vs_G1_Control	protein_coding	0	NA	NA	0	NA	NA	NA	NA	NA	NA	NA	NA	NA	NA	NA	NA	NA	G4_FSHD	FALSE
ENSG00000188385.13	JAKMIP3	protein_coding	G4_FSHD_vs_G1_Control	protein_coding	0	NA	NA	161.163138794607	-0.465385079671161	0.196532365822147	NA	NA	NA	NA	NA	NA	NA	NA	0.151628580634923	0.225647173329406	0.0540825714887502	G4_FSHD	FALSE
ENSG00000188386.8	PPP3R2	protein_coding	G4_FSHD_vs_G1_Control	protein_coding	0	NA	NA	1.28555513627546	-1.09041505421291	0.483179870856667	NA	NA	NA	NA	NA	NA	NA	NA	1	NA	NA	G4_FSHD	FALSE
ENSG00000188388.10	GOLGA6L3P	transcribed_unprocessed_pseudogene	G4_FSHD_vs_G1_Control	non-coding	NA	NA	NA	6.34706524173075	-2.99035077305193	0.000255513240765474	NA	NA	NA	NA	NA	NA	NA	NA	0.0899970618546381	NA	NA	G4_FSHD	FALSE
ENSG00000188389.12	PDCD1	protein_coding	G4_FSHD_vs_G1_Control	protein_coding	0	NA	NA	27.743253998294	4.15191283880307	5.92725749397665e-14	NA	NA	NA	NA	NA	NA	NA	NA	0.489666070486634	NA	0.174491612648473	G4_FSHD	FALSE
ENSG00000188393.9	CLEC2A	protein_coding	G4_FSHD_vs_G1_Control	protein_coding	0	NA	NA	0.0556787626903286	-0.986545651279337	NA	NA	NA	NA	NA	NA	NA	NA	NA	NA	NA	NA	G4_FSHD	FALSE
ENSG00000188394.8	GPR21	protein_coding	G4_FSHD_vs_G1_Control	protein_coding	0	NA	NA	11.1834952607608	1.62613799894059	0.00320414877422829	NA	NA	NA	NA	NA	NA	NA	NA	0.89342911524792	NA	NA	G4_FSHD	FALSE
ENSG00000188396.4	DYNLT4	protein_coding	G4_FSHD_vs_G1_Control	protein_coding	0	NA	NA	24.3441431460102	1.61516626183296	0.00102478680456695	NA	NA	NA	NA	NA	NA	NA	NA	0.966244228689891	NA	0.936183070464336	G4_FSHD	FALSE
ENSG00000188403.7	IGHV1OR15-9	IG_V_gene	G4_FSHD_vs_G1_Control	protein_coding	0	NA	NA	0.289699735082387	1.74166749514846	NA	NA	NA	NA	NA	NA	NA	NA	NA	NA	NA	NA	G4_FSHD	FALSE
ENSG00000188404.10	SELL	protein_coding	G4_FSHD_vs_G1_Control	protein_coding	0	NA	NA	214.117780008061	1.15975992255621	0.187622736294628	NA	NA	NA	NA	NA	NA	NA	NA	0.0933310734367695	0.428449771250668	0.00429670730462219	G4_FSHD	FALSE
ENSG00000188408.5	MAGEB5	protein_coding	G4_FSHD_vs_G1_Control	protein_coding	0	NA	NA	0	NA	NA	NA	NA	NA	NA	NA	NA	NA	NA	NA	NA	NA	G4_FSHD	FALSE
ENSG00000188419.14	CHM	protein_coding	G4_FSHD_vs_G1_Control	protein_coding	0	NA	NA	829.020668545152	-0.833302880180639	0.00212816623610623	NA	NA	NA	NA	NA	NA	NA	NA	0.0012188508721532	0.0967982721169646	0.0408097023369283	G4_FSHD	FALSE
ENSG00000188425.4	NANOS2	protein_coding	G4_FSHD_vs_G1_Control	protein_coding	0	NA	NA	0.111357525380657	-1.30714013781529	NA	NA	NA	NA	NA	NA	NA	NA	NA	NA	NA	NA	G4_FSHD	FALSE
ENSG00000188428.20	BLOC1S5	protein_coding	G4_FSHD_vs_G1_Control	protein_coding	0	NA	NA	396.83165594293	-0.0390726870024142	0.852306968982283	NA	NA	NA	NA	NA	NA	NA	NA	0.157419009915191	0.355951373053056	0.0202154799566515	G4_FSHD	FALSE
ENSG00000188438.4	DEFB108F	unprocessed_pseudogene	G4_FSHD_vs_G1_Control	non-coding	NA	NA	NA	0	NA	NA	NA	NA	NA	NA	NA	NA	NA	NA	NA	NA	NA	G4_FSHD	FALSE
ENSG00000188439.3	OR4P1P	unprocessed_pseudogene	G4_FSHD_vs_G1_Control	non-coding	NA	NA	NA	0	NA	NA	NA	NA	NA	NA	NA	NA	NA	NA	NA	NA	NA	G4_FSHD	FALSE
ENSG00000188451.8	SRP72P2	processed_pseudogene	G4_FSHD_vs_G1_Control	non-coding	NA	NA	NA	0.881024382395967	-0.393285813035348	0.822707909151561	NA	NA	NA	NA	NA	NA	NA	NA	NA	NA	NA	G4_FSHD	FALSE
ENSG00000188452.15	CERKL	protein_coding	G4_FSHD_vs_G1_Control	protein_coding	0	NA	NA	180.172741743375	2.80941176915627	1.2122403195225e-24	NA	NA	NA	NA	NA	NA	NA	NA	0.140745679604356	0.761280679814647	0.406387703593858	G4_FSHD	FALSE
ENSG00000188460.4	ACTBP11	processed_pseudogene	G4_FSHD_vs_G1_Control	DUX4_targets	NA	NA	NA	0.772396713873359	2.73628144696247	0.118359082825889	NA	NA	NA	NA	NA	NA	NA	NA	NA	NA	NA	G4_FSHD	FALSE
ENSG00000188467.11	SLC24A5	protein_coding	G4_FSHD_vs_G1_Control	protein_coding	0	NA	NA	40.1340238482113	1.30867255509747	0.000137634129133285	NA	NA	NA	NA	NA	NA	NA	NA	0.376774618409486	NA	0.196995189587551	G4_FSHD	FALSE
ENSG00000188483.8	IER5L	protein_coding	G4_FSHD_vs_G1_Control	protein_coding	0	NA	NA	285.183331817095	2.34278208329877	8.76653831173634e-14	NA	NA	NA	NA	NA	NA	NA	NA	NA	NA	NA	G4_FSHD	FALSE
ENSG00000188486.4	H2AX	protein_coding	G4_FSHD_vs_G1_Control	protein_coding	0	NA	NA	319.833860427712	0.103393524020725	0.683864901225906	NA	NA	NA	NA	NA	NA	NA	NA	0.125500927366493	0.263819129724982	NA	G4_FSHD	FALSE
ENSG00000188487.12	INSC	protein_coding	G4_FSHD_vs_G1_Control	protein_coding	0	NA	NA	4.16755559274449	-0.0220472839125807	0.984336356526089	NA	NA	NA	NA	NA	NA	NA	NA	0.355701646763868	NA	0.851346679981871	G4_FSHD	FALSE
ENSG00000188488.14	SERPINA5	protein_coding	G4_FSHD_vs_G1_Control	protein_coding	0	NA	NA	1925.32750696316	-1.72582705110533	0.0225086508699976	NA	NA	NA	NA	NA	NA	NA	NA	0.000452896592015563	0.000491857499507134	0.733438594666403	G4_FSHD	FALSE
ENSG00000188493.15	ACTMAP	protein_coding	G4_FSHD_vs_G1_Control	protein_coding	0	NA	NA	627.632132002336	-0.603324477306037	1.85738983494207e-06	NA	NA	NA	NA	NA	NA	NA	NA	0.000160592045860992	0.0237093175926744	5.5363050988583e-06	G4_FSHD	FALSE
ENSG00000188501.12	LCTL	protein_coding	G4_FSHD_vs_G1_Control	protein_coding	0	NA	NA	42.8418688861456	0.62281081559811	0.0373696350736976	NA	NA	NA	NA	NA	NA	NA	NA	0.298967940875451	NA	0.615168328362241	G4_FSHD	FALSE
ENSG00000188505.5	NCCRP1	protein_coding	G4_FSHD_vs_G1_Control	protein_coding	0	NA	NA	3.1833895270207	3.11961836493518	0.00972922825665532	NA	NA	NA	NA	NA	NA	NA	NA	0.941217685174106	NA	NA	G4_FSHD	FALSE
ENSG00000188508.11	KRTDAP	protein_coding	G4_FSHD_vs_G1_Control	protein_coding	0	NA	NA	0	NA	NA	NA	NA	NA	NA	NA	NA	NA	NA	NA	NA	NA	G4_FSHD	FALSE
ENSG00000188511.15	MIR3667HG	lncRNA	G4_FSHD_vs_G1_Control	non-coding	NA	NA	NA	85.1061630858675	1.08756561177553	0.00266147221934794	NA	NA	NA	NA	NA	NA	NA	NA	0.0813695446988607	NA	0.460285937280302	G4_FSHD	FALSE
ENSG00000188517.17	COL25A1	protein_coding	G4_FSHD_vs_G1_Control	protein_coding	0	NA	NA	93.6268780206637	2.58043547910082	1.15237830585348e-05	NA	NA	NA	NA	NA	NA	NA	NA	0.101067342602281	0.298561699915986	0.152013364551771	G4_FSHD	FALSE
ENSG00000188522.16	FAM83G	protein_coding	G4_FSHD_vs_G1_Control	protein_coding	0	NA	NA	101.967349206387	1.86443637470796	2.76784885439215e-16	NA	NA	NA	NA	NA	NA	NA	NA	0.110520569219496	0.701934062964627	0.240232089706511	G4_FSHD	FALSE
ENSG00000188523.9	CFAP77	protein_coding	G4_FSHD_vs_G1_Control	protein_coding	0	NA	NA	0.368258171205886	2.0752870983313	NA	NA	NA	NA	NA	NA	NA	NA	NA	NA	NA	0.421046599826178	G4_FSHD	FALSE
ENSG00000188529.15	SRSF10	protein_coding	G4_FSHD_vs_G1_Control	protein_coding	0	NA	NA	3343.80800728131	-0.244526597159869	0.211763427556047	NA	NA	NA	NA	NA	NA	NA	NA	0.109264290983801	0.416203922514558	0.249367709428039	G4_FSHD	FALSE
ENSG00000188542.10	DUSP28	protein_coding	G4_FSHD_vs_G1_Control	protein_coding	0	NA	NA	997.797230102306	-1.02825224214598	3.91059737259288e-09	NA	NA	NA	NA	NA	NA	NA	NA	0.00542121851725651	0.662842509452137	0.0734105010647069	G4_FSHD	FALSE
ENSG00000188549.13	CCDC9B	protein_coding	G4_FSHD_vs_G1_Control	protein_coding	0	NA	NA	5291.64061689867	-1.05880455298694	0.000441919165064789	NA	NA	NA	NA	NA	NA	NA	NA	0.0280457628009079	0.0955826076663091	0.214783866102319	G4_FSHD	FALSE
ENSG00000188554.15	NBR1	protein_coding	G4_FSHD_vs_G1_Control	protein_coding	0	NA	NA	8005.57413474671	-0.67701613497122	7.13612521866479e-08	NA	NA	NA	NA	NA	NA	NA	NA	0.0144233935942186	0.0262927642089897	3.00740427931939e-07	G4_FSHD	FALSE
ENSG00000188558.7	OR2G6	protein_coding	G4_FSHD_vs_G1_Control	protein_coding	0	NA	NA	0	NA	NA	NA	NA	NA	NA	NA	NA	NA	NA	NA	NA	NA	G4_FSHD	FALSE
ENSG00000188559.16	RALGAPA2	protein_coding	G4_FSHD_vs_G1_Control	protein_coding	0	NA	NA	3684.50343911726	-0.785920418999589	0.000130149900612987	NA	NA	NA	NA	NA	NA	NA	NA	0.0109987426325326	0.0112129051877805	0.0014145923880492	G4_FSHD	FALSE
ENSG00000188566.15	NDOR1	protein_coding	G4_FSHD_vs_G1_Control	protein_coding	0	NA	NA	422.612095216305	0.874004899797237	1.24749185084636e-07	NA	NA	NA	NA	NA	NA	NA	NA	0.00772963203242256	0.0131791133206151	0.00310941839247281	G4_FSHD	FALSE
ENSG00000188573.8	FBLL1	protein_coding	G4_FSHD_vs_G1_Control	protein_coding	0	NA	NA	10.9936390900842	4.82408981348852	3.97064044529794e-06	NA	NA	NA	NA	NA	NA	NA	NA	NA	NA	NA	G4_FSHD	FALSE
ENSG00000188580.16	NKAIN2	protein_coding	G4_FSHD_vs_G1_Control	protein_coding	0	NA	NA	121.110989074538	-1.31269694415909	1.07011129620444e-05	NA	NA	NA	NA	NA	NA	NA	NA	0.330311786584249	0.400344728505944	0.132846988494653	G4_FSHD	FALSE
ENSG00000188581.9	KRTAP1-1	protein_coding	G4_FSHD_vs_G1_Control	protein_coding	0	NA	NA	0.105822361756321	0.305291700325511	NA	NA	NA	NA	NA	NA	NA	NA	NA	NA	NA	NA	G4_FSHD	FALSE
ENSG00000188582.10	PAQR9	protein_coding	G4_FSHD_vs_G1_Control	protein_coding	0	NA	NA	532.910925564204	-2.39457802759445	3.76744794254492e-07	NA	NA	NA	NA	NA	NA	NA	NA	0.231774526184931	NA	0.832977228891982	G4_FSHD	FALSE
ENSG00000188596.11	CFAP54	protein_coding	G4_FSHD_vs_G1_Control	protein_coding	0	NA	NA	5.68919423285614	2.19012622467723	0.000907957712765518	NA	NA	NA	NA	NA	NA	NA	NA	NA	NA	0.768864920367142	G4_FSHD	FALSE
ENSG00000188603.22	CLN3	protein_coding	G4_FSHD_vs_G1_Control	protein_coding	0	NA	NA	567.364813336002	0.525379942084989	0.0036611703476701	NA	NA	NA	NA	NA	NA	NA	NA	0.0330555549516443	0.281927667860269	0.0239418535658285	G4_FSHD	FALSE
ENSG00000188610.12	FAM72B	protein_coding	G4_FSHD_vs_G1_Control	protein_coding	0	NA	NA	3.95448248205082	2.34603302444563	0.00269771233254863	NA	NA	NA	NA	NA	NA	NA	NA	0.398640795974447	NA	0.981037717530674	G4_FSHD	FALSE
ENSG00000188611.17	ASAH2	protein_coding	G4_FSHD_vs_G1_Control	protein_coding	0	NA	NA	40.4455158231656	-0.174719087636872	0.603233824282471	NA	NA	NA	NA	NA	NA	NA	NA	0.653906209925273	0.91878157876307	0.484148904810462	G4_FSHD	FALSE
ENSG00000188612.12	SUMO2	protein_coding	G4_FSHD_vs_G1_Control	protein_coding	0	NA	NA	2382.52333546721	-0.016807598781032	0.950271634925218	NA	NA	NA	NA	NA	NA	NA	NA	0.373814168447365	0.359207801731338	0.00257478108709977	G4_FSHD	FALSE
ENSG00000188613.7	NANOS1	protein_coding	G4_FSHD_vs_G1_Control	protein_coding	0	NA	NA	411.421091252637	-0.482084005078942	0.336301110996676	NA	NA	NA	NA	NA	NA	NA	NA	0.00902910237733661	NA	NA	G4_FSHD	FALSE
ENSG00000188620.11	HMX3	protein_coding	G4_FSHD_vs_G1_Control	protein_coding	0	NA	NA	1.42932710584936	2.74805665191924	0.0236014635060744	NA	NA	NA	NA	NA	NA	NA	NA	0.820345006566861	NA	NA	G4_FSHD	FALSE
ENSG00000188624.3	IGFL3	protein_coding	G4_FSHD_vs_G1_Control	protein_coding	0	NA	NA	0.167629562456658	0.872102814477221	NA	NA	NA	NA	NA	NA	NA	NA	NA	NA	NA	NA	G4_FSHD	FALSE
ENSG00000188626.7	GOLGA8M	protein_coding	G4_FSHD_vs_G1_Control	protein_coding	0	NA	NA	34.7211062172619	-0.757932876905688	0.184877171579331	NA	NA	NA	NA	NA	NA	NA	NA	0.169811748743938	0.101320511891409	0.185023454273188	G4_FSHD	FALSE
ENSG00000188636.4	RTL6	protein_coding	G4_FSHD_vs_G1_Control	protein_coding	0	NA	NA	1102.9245313632	-0.103321879083539	0.665644760394355	NA	NA	NA	NA	NA	NA	NA	NA	0.684498195944753	0.927740267361256	NA	G4_FSHD	FALSE
ENSG00000188641.14	DPYD	protein_coding	G4_FSHD_vs_G1_Control	protein_coding	0	NA	NA	614.874423505193	0.420246323613609	0.0209739042302572	NA	NA	NA	NA	NA	NA	NA	NA	0.15724389759267	0.0381357844575992	0.000247024431887212	G4_FSHD	FALSE
ENSG00000188643.11	S100A16	protein_coding	G4_FSHD_vs_G1_Control	protein_coding	0	NA	NA	1344.9481239605	1.86322809698096	2.56855050852664e-15	NA	NA	NA	NA	NA	NA	NA	NA	0.212435864767863	0.0968678416380755	0.686618615843549	G4_FSHD	FALSE
ENSG00000188646.6	ENSG00000188646	processed_pseudogene	G4_FSHD_vs_G1_Control	non-coding	NA	NA	NA	0	NA	NA	NA	NA	NA	NA	NA	NA	NA	NA	NA	NA	NA	G4_FSHD	FALSE
ENSG00000188647.13	PTAR1	protein_coding	G4_FSHD_vs_G1_Control	protein_coding	0	NA	NA	1570.75850057345	-0.6499343669877	0.0197203306906601	NA	NA	NA	NA	NA	NA	NA	NA	0.13427677067211	0.131083506552093	0.041313902049516	G4_FSHD	FALSE
ENSG00000188649.16	CC2D2B	protein_coding	G4_FSHD_vs_G1_Control	protein_coding	0	NA	NA	50.6148400256889	0.516015391514046	0.0471386155798721	NA	NA	NA	NA	NA	NA	NA	NA	0.0153704861005517	NA	0.0195999725496717	G4_FSHD	FALSE
ENSG00000188655.11	RNASE9	protein_coding	G4_FSHD_vs_G1_Control	protein_coding	0	NA	NA	0	NA	NA	NA	NA	NA	NA	NA	NA	NA	NA	NA	NA	NA	G4_FSHD	FALSE
ENSG00000188656.8	TSPY7P	transcribed_unprocessed_pseudogene	G4_FSHD_vs_G1_Control	non-coding	NA	NA	NA	0	NA	NA	NA	NA	NA	NA	NA	NA	NA	NA	NA	NA	NA	G4_FSHD	FALSE
ENSG00000188659.10	SAXO2	protein_coding	G4_FSHD_vs_G1_Control	protein_coding	0	NA	NA	25.4055501215533	0.267211383867401	0.662135557395438	NA	NA	NA	NA	NA	NA	NA	NA	0.0363376307808277	NA	0.207252616458653	G4_FSHD	FALSE
ENSG00000188660.6	LINC00319	lncRNA	G4_FSHD_vs_G1_Control	non-coding	NA	NA	NA	0.176863008883294	-0.361847949322982	NA	NA	NA	NA	NA	NA	NA	NA	NA	NA	NA	NA	G4_FSHD	FALSE
ENSG00000188672.19	RHCE	protein_coding	G4_FSHD_vs_G1_Control	protein_coding	0	NA	NA	70.8408050103439	0.447818457076732	0.14404584014886	NA	NA	NA	NA	NA	NA	NA	NA	0.0162275023934017	0.0534472536965264	0.173910813570524	G4_FSHD	FALSE
ENSG00000188674.11	C2orf80	protein_coding	G4_FSHD_vs_G1_Control	protein_coding	0	NA	NA	0	NA	NA	NA	NA	NA	NA	NA	NA	NA	NA	NA	NA	NA	G4_FSHD	FALSE
ENSG00000188676.15	IDO2	protein_coding	G4_FSHD_vs_G1_Control	protein_coding	0	NA	NA	4.1889180262313	1.05970145895467	0.244992639684681	NA	NA	NA	NA	NA	NA	NA	NA	0.286883262116197	NA	0.00839975219215136	G4_FSHD	FALSE
ENSG00000188677.15	PARVB	protein_coding	G4_FSHD_vs_G1_Control	protein_coding	0	NA	NA	7113.66170745934	-1.28644383025103	1.11510021628067e-06	NA	NA	NA	NA	NA	NA	NA	NA	0.0161325289356273	0.0382636909753366	0.00638129785346991	G4_FSHD	FALSE
ENSG00000188687.18	SLC4A5	protein_coding	G4_FSHD_vs_G1_Control	protein_coding	0	NA	NA	230.865174942647	0.400056206391568	0.056576597691776	NA	NA	NA	NA	NA	NA	NA	NA	0.0756453863384496	0.137616226816809	0.000146455330947716	G4_FSHD	FALSE
ENSG00000188690.16	UROS	protein_coding	G4_FSHD_vs_G1_Control	protein_coding	0	NA	NA	2386.63525158865	-0.545661431658406	0.00766642023235632	NA	NA	NA	NA	NA	NA	NA	NA	0.00578396933934115	0.022595894355328	0.000596183940311834	G4_FSHD	FALSE
ENSG00000188691.6	OR56A5	protein_coding	G4_FSHD_vs_G1_Control	protein_coding	0	NA	NA	0	NA	NA	NA	NA	NA	NA	NA	NA	NA	NA	NA	NA	NA	G4_FSHD	FALSE
ENSG00000188693.9	CYP51A1-AS1	lncRNA	G4_FSHD_vs_G1_Control	non-coding	NA	NA	NA	17.7027123326641	-0.156404074358755	0.70634510239626	NA	NA	NA	NA	NA	NA	NA	NA	0.0381060618516057	NA	0.0579224422562223	G4_FSHD	FALSE
ENSG00000188694.6	KRTAP24-1	protein_coding	G4_FSHD_vs_G1_Control	protein_coding	0	NA	NA	0	NA	NA	NA	NA	NA	NA	NA	NA	NA	NA	NA	NA	NA	G4_FSHD	FALSE
ENSG00000188706.13	ZDHHC9	protein_coding	G4_FSHD_vs_G1_Control	protein_coding	0	NA	NA	594.245254334902	0.394590094978064	0.0108939912313802	NA	NA	NA	NA	NA	NA	NA	NA	0.197595359980042	0.314083274529136	0.568656651040337	G4_FSHD	FALSE
ENSG00000188710.3	QRFP	protein_coding	G4_FSHD_vs_G1_Control	protein_coding	0	NA	NA	2.41263007335533	0.835983711667325	0.475200474895797	NA	NA	NA	NA	NA	NA	NA	NA	0.972668348730024	NA	1	G4_FSHD	FALSE
ENSG00000188712.4	OR13D3P	unprocessed_pseudogene	G4_FSHD_vs_G1_Control	non-coding	NA	NA	NA	0	NA	NA	NA	NA	NA	NA	NA	NA	NA	NA	NA	NA	NA	G4_FSHD	FALSE
ENSG00000188725.8	SMIM15	protein_coding	G4_FSHD_vs_G1_Control	protein_coding	0	NA	NA	479.322352676937	0.239819024082215	0.175213063445914	NA	NA	NA	NA	NA	NA	NA	NA	0.174311734662899	0.918125208267724	0.0920273264549648	G4_FSHD	FALSE
ENSG00000188729.7	OSTN	protein_coding	G4_FSHD_vs_G1_Control	protein_coding	0	NA	NA	55.6419200790674	1.7623373330455	0.00276301125922571	NA	NA	NA	NA	NA	NA	NA	NA	0.38177954185442	0.347925769499972	0.00633509536510857	G4_FSHD	FALSE
ENSG00000188730.5	VWC2	protein_coding	G4_FSHD_vs_G1_Control	protein_coding	0	NA	NA	17.1163079406531	1.40516238149299	0.0712246652087104	NA	NA	NA	NA	NA	NA	NA	NA	0.301781059241248	0.66886713265547	0.908803570488432	G4_FSHD	FALSE
ENSG00000188732.11	FAM221A	protein_coding	G4_FSHD_vs_G1_Control	protein_coding	0	NA	NA	84.3196803541571	0.0598444805752505	0.877011164641089	NA	NA	NA	NA	NA	NA	NA	NA	0.026422913802248	0.146834259662839	0.586380317989539	G4_FSHD	FALSE
ENSG00000188735.13	TMEM120B	protein_coding	G4_FSHD_vs_G1_Control	protein_coding	0	NA	NA	1526.1308871711	-0.783845644139785	1.2144846024996e-05	NA	NA	NA	NA	NA	NA	NA	NA	0.000172244690018069	0.000261790520394565	0.258600573480055	G4_FSHD	FALSE
ENSG00000188738.16	FSIP2	protein_coding	G4_FSHD_vs_G1_Control	protein_coding	0	NA	NA	42.3440089988015	-0.318949884130036	0.507024874875984	NA	NA	NA	NA	NA	NA	NA	NA	0.420519549251218	NA	0.0683736422678039	G4_FSHD	FALSE
ENSG00000188747.9	NOXA1	protein_coding	G4_FSHD_vs_G1_Control	protein_coding	0	NA	NA	274.587702721347	-0.561900166899851	0.0673197418693255	NA	NA	NA	NA	NA	NA	NA	NA	0.181961916627689	0.154118757989462	0.048797527349178	G4_FSHD	FALSE
ENSG00000188755.11	TBC1D3P2	transcribed_unprocessed_pseudogene	G4_FSHD_vs_G1_Control	non-coding	NA	NA	NA	0	NA	NA	NA	NA	NA	NA	NA	NA	NA	NA	NA	NA	NA	G4_FSHD	FALSE
ENSG00000188760.11	TMEM198	protein_coding	G4_FSHD_vs_G1_Control	protein_coding	0	NA	NA	52.3618271271926	1.64412801283372	1.13347931896989e-09	NA	NA	NA	NA	NA	NA	NA	NA	0.000437053692255996	0.565808174641005	0.00255587834936835	G4_FSHD	FALSE
ENSG00000188761.13	BCL2L15	protein_coding	G4_FSHD_vs_G1_Control	protein_coding	0	NA	NA	27.382690653389	0.434028952809377	0.132268185516137	NA	NA	NA	NA	NA	NA	NA	NA	0.206446775932272	NA	0.131345524351949	G4_FSHD	FALSE
ENSG00000188763.5	FZD9	protein_coding	G4_FSHD_vs_G1_Control	protein_coding	0	NA	NA	195.95317096085	-0.619604984349198	0.018326071832967	NA	NA	NA	NA	NA	NA	NA	NA	NA	NA	NA	G4_FSHD	FALSE
ENSG00000188765.7	TMSB4XP2	unprocessed_pseudogene	G4_FSHD_vs_G1_Control	non-coding	NA	NA	NA	0.819702281092596	1.71483931698378	0.384910580938004	NA	NA	NA	NA	NA	NA	NA	NA	NA	NA	NA	G4_FSHD	FALSE
ENSG00000188766.13	SPRED3	protein_coding	G4_FSHD_vs_G1_Control	protein_coding	0	NA	NA	25.4110950913915	1.31522698896391	0.00563054922509311	NA	NA	NA	NA	NA	NA	NA	NA	0.0187183897696431	NA	0.797820208014737	G4_FSHD	FALSE
ENSG00000188770.11	OPTC	protein_coding	G4_FSHD_vs_G1_Control	protein_coding	0	NA	NA	0.480557133057896	-0.229680808069224	NA	NA	NA	NA	NA	NA	NA	NA	NA	NA	NA	0.868298620892211	G4_FSHD	FALSE
ENSG00000188771.5	PLET1	protein_coding	G4_FSHD_vs_G1_Control	protein_coding	0	NA	NA	0.552579680655666	-1.11402447457743	NA	NA	NA	NA	NA	NA	NA	NA	NA	NA	NA	0.658821259392475	G4_FSHD	FALSE
ENSG00000188778.6	ADRB3	protein_coding	G4_FSHD_vs_G1_Control	protein_coding	0	NA	NA	0.539249799460099	-2.10736085821516	NA	NA	NA	NA	NA	NA	NA	NA	NA	NA	NA	NA	G4_FSHD	FALSE
ENSG00000188779.12	SKOR1	protein_coding	G4_FSHD_vs_G1_Control	protein_coding	0	NA	NA	27.6810503649548	0.457418410985309	0.270347747106512	NA	NA	NA	NA	NA	NA	NA	NA	0.149788289216614	NA	0.505233652986582	G4_FSHD	FALSE
ENSG00000188782.9	CATSPER4	protein_coding	G4_FSHD_vs_G1_Control	protein_coding	0	NA	NA	6.94428641296884	-0.170561481459676	0.831565573833785	NA	NA	NA	NA	NA	NA	NA	NA	0.108566695770372	NA	0.439959051546665	G4_FSHD	FALSE
ENSG00000188783.6	PRELP	protein_coding	G4_FSHD_vs_G1_Control	protein_coding	0	NA	NA	1192.09632037201	1.84612819816719	4.7305761101188e-11	NA	NA	NA	NA	NA	NA	NA	NA	0.781214318163787	0.253878897396415	0.446644589265057	G4_FSHD	FALSE
ENSG00000188784.4	PLA2G2E	protein_coding	G4_FSHD_vs_G1_Control	protein_coding	0	NA	NA	0.0482832891803978	-0.185057544325771	NA	NA	NA	NA	NA	NA	NA	NA	NA	NA	NA	NA	G4_FSHD	FALSE
ENSG00000188785.13	ZNF548	protein_coding	G4_FSHD_vs_G1_Control	protein_coding	0	NA	NA	445.324330535819	0.0647668577646594	0.756795409482861	NA	NA	NA	NA	NA	NA	NA	NA	0.353943326649924	0.208708213574037	0.387677594457775	G4_FSHD	FALSE
ENSG00000188786.10	MTF1	protein_coding	G4_FSHD_vs_G1_Control	protein_coding	0	NA	NA	624.388602846566	-0.331304495019431	0.0366299027317754	NA	NA	NA	NA	NA	NA	NA	NA	0.0155703535472367	0.194069714582119	0.0511725292949673	G4_FSHD	FALSE
ENSG00000188800.6	TMCO2	protein_coding	G4_FSHD_vs_G1_Control	protein_coding	0	NA	NA	0.315666764137523	-1.92604271906927	NA	NA	NA	NA	NA	NA	NA	NA	NA	NA	NA	0.960915025545409	G4_FSHD	FALSE
ENSG00000188801.9	ZNF322P1	transcribed_processed_pseudogene	G4_FSHD_vs_G1_Control	non-coding	NA	NA	NA	0	NA	NA	NA	NA	NA	NA	NA	NA	NA	NA	NA	NA	NA	G4_FSHD	FALSE
ENSG00000188803.15	SHISA6	protein_coding	G4_FSHD_vs_G1_Control	protein_coding	0	NA	NA	57.8148563858253	-1.10444108444355	0.0108247347295655	NA	NA	NA	NA	NA	NA	NA	NA	0.376096439658841	0.823554897321244	0.0389231509038781	G4_FSHD	FALSE
ENSG00000188807.13	TMEM201	protein_coding	G4_FSHD_vs_G1_Control	protein_coding	0	NA	NA	1453.75578478456	-1.16447395140488	2.92328091232758e-13	NA	NA	NA	NA	NA	NA	NA	NA	2.42580542984813e-06	0.0106030323041452	0.00597944334768438	G4_FSHD	FALSE
ENSG00000188811.14	NHLRC3	protein_coding	G4_FSHD_vs_G1_Control	protein_coding	0	NA	NA	804.293467090043	0.0138265538466155	0.959686199303974	NA	NA	NA	NA	NA	NA	NA	NA	0.0915316783073322	0.035026939160512	0.17535540010349	G4_FSHD	FALSE
ENSG00000188816.4	HMX2	protein_coding	G4_FSHD_vs_G1_Control	protein_coding	0	NA	NA	0	NA	NA	NA	NA	NA	NA	NA	NA	NA	NA	NA	NA	NA	G4_FSHD	FALSE
ENSG00000188817.8	SNTN	protein_coding	G4_FSHD_vs_G1_Control	protein_coding	0	NA	NA	0.208795562211346	0.518039695531365	NA	NA	NA	NA	NA	NA	NA	NA	NA	NA	NA	NA	G4_FSHD	FALSE
ENSG00000188818.13	ZDHHC11	protein_coding	G4_FSHD_vs_G1_Control	protein_coding	0	NA	NA	180.968233377016	-0.953888976812773	0.0650348488263593	NA	NA	NA	NA	NA	NA	NA	NA	0.0939260189203781	0.00597944334768438	0.291238196188841	G4_FSHD	FALSE
ENSG00000188820.13	CALHM6	protein_coding	G4_FSHD_vs_G1_Control	protein_coding	0	NA	NA	59.4383623468556	3.42023670122912	9.66834084815896e-17	NA	NA	NA	NA	NA	NA	NA	NA	0.424617410063749	1	0.658862772015451	G4_FSHD	FALSE
ENSG00000188822.8	CNR2	protein_coding	G4_FSHD_vs_G1_Control	protein_coding	0	NA	NA	3.2173697263255	1.66533660138862	0.119756609196099	NA	NA	NA	NA	NA	NA	NA	NA	0.474091047355326	NA	0.753625146222327	G4_FSHD	FALSE
ENSG00000188825.17	LINC00910	lncRNA	G4_FSHD_vs_G1_Control	non-coding	NA	NA	NA	86.121776903514	0.293051341653072	0.473868080277794	NA	NA	NA	NA	NA	NA	NA	NA	0.00153473804554639	0.14515106090241	0.267005966386032	G4_FSHD	FALSE
ENSG00000188827.12	SLX4	protein_coding	G4_FSHD_vs_G1_Control	protein_coding	0	NA	NA	319.367156799434	-0.518006351128367	0.000142008950887441	NA	NA	NA	NA	NA	NA	NA	NA	0.0719292441698307	0.427504150025984	0.00310740959712417	G4_FSHD	FALSE
ENSG00000188846.14	RPL14	protein_coding	G4_FSHD_vs_G1_Control	protein_coding	0	NA	NA	17194.7883730221	-0.370087380163433	0.0675165019204734	NA	NA	NA	NA	NA	NA	NA	NA	0.000241362088198557	0.00236318621145575	8.60299783730265e-07	G4_FSHD	FALSE
ENSG00000188848.17	BEND4	protein_coding	G4_FSHD_vs_G1_Control	protein_coding	0	NA	NA	2.74118046910431	1.15721288305879	0.203845566004311	NA	NA	NA	NA	NA	NA	NA	NA	0.17577524603415	NA	0.662556689340644	G4_FSHD	FALSE
ENSG00000188856.6	RPSAP47	processed_pseudogene	G4_FSHD_vs_G1_Control	non-coding	NA	NA	NA	2.92512455329215	1.70076546004798	0.0834234323401001	NA	NA	NA	NA	NA	NA	NA	NA	0.785192350597921	NA	NA	G4_FSHD	FALSE
ENSG00000188859.7	FAM78B	protein_coding	G4_FSHD_vs_G1_Control	protein_coding	0	NA	NA	328.112009723535	-0.501129691470427	0.0332801055858774	NA	NA	NA	NA	NA	NA	NA	NA	0.137012513475067	0.448075355067241	0.46412776250886	G4_FSHD	FALSE
ENSG00000188868.14	ZNF563	protein_coding	G4_FSHD_vs_G1_Control	protein_coding	0	NA	NA	56.4702881476559	0.0474071934462991	0.894279671936832	NA	NA	NA	NA	NA	NA	NA	NA	0.228103367374168	0.627229591866745	0.348745853707541	G4_FSHD	FALSE
ENSG00000188869.13	TMC3	protein_coding	G4_FSHD_vs_G1_Control	protein_coding	0	NA	NA	3.21335603899224	3.54883514887167	0.00562118795809053	NA	NA	NA	NA	NA	NA	NA	NA	0.830963317313101	NA	0.336686058085016	G4_FSHD	FALSE
ENSG00000188873.4	RPL10AP2	processed_pseudogene	G4_FSHD_vs_G1_Control	non-coding	NA	NA	NA	1.56389348608101	-0.645316537071082	0.568136042916576	NA	NA	NA	NA	NA	NA	NA	NA	NA	NA	NA	G4_FSHD	FALSE
ENSG00000188877.12	POTEA	protein_coding	G4_FSHD_vs_G1_Control	protein_coding	0	NA	NA	0	NA	NA	NA	NA	NA	NA	NA	NA	NA	NA	NA	NA	NA	G4_FSHD	FALSE
ENSG00000188878.20	FBF1	protein_coding	G4_FSHD_vs_G1_Control	protein_coding	0	NA	NA	233.698185397797	0.184079833841906	0.559155140895342	NA	NA	NA	NA	NA	NA	NA	NA	0.000187325689972574	0.149469171666336	0.094275253480411	G4_FSHD	FALSE
ENSG00000188883.5	KLRG2	protein_coding	G4_FSHD_vs_G1_Control	protein_coding	0	NA	NA	1.67590714513371	-1.37954046694326	0.387154958660209	NA	NA	NA	NA	NA	NA	NA	NA	NA	NA	0.554159001332677	G4_FSHD	FALSE
ENSG00000188886.4	ASTL	protein_coding	G4_FSHD_vs_G1_Control	protein_coding	0	NA	NA	2.2326824234165	1.79698321634213	0.0822640927616075	NA	NA	NA	NA	NA	NA	NA	NA	1	NA	NA	G4_FSHD	FALSE
ENSG00000188895.12	MSL1	protein_coding	G4_FSHD_vs_G1_Control	protein_coding	0	NA	NA	2931.9820570771	-0.168387225191228	0.108190941068327	NA	NA	NA	NA	NA	NA	NA	NA	0.0192586979183912	0.00100901592672313	0.209501633325358	G4_FSHD	FALSE
ENSG00000188897.10	ENSG00000188897	protein_coding	G4_FSHD_vs_G1_Control	protein_coding	0	NA	NA	113.863888694989	1.1268081788501	0.0141485060523795	NA	NA	NA	NA	NA	NA	NA	NA	0.0951120894993135	0.192708977845077	0.00741552769312047	G4_FSHD	FALSE
ENSG00000188906.17	LRRK2	protein_coding	G4_FSHD_vs_G1_Control	protein_coding	0	NA	NA	805.811429093106	-0.538417959880917	0.0297355837394502	NA	NA	NA	NA	NA	NA	NA	NA	0.0187779888761381	0.00378854412440118	0.0696919807851649	G4_FSHD	FALSE
ENSG00000188909.5	BSX	protein_coding	G4_FSHD_vs_G1_Control	protein_coding	0	NA	NA	0.0598363916400652	-0.185057544325771	NA	NA	NA	NA	NA	NA	NA	NA	NA	NA	NA	NA	G4_FSHD	FALSE
ENSG00000188910.8	GJB3	protein_coding	G4_FSHD_vs_G1_Control	protein_coding	0	NA	NA	2.5138020840167	-1.22481459181884	0.230076386270038	NA	NA	NA	NA	NA	NA	NA	NA	0.451725489366631	NA	0.670078098684798	G4_FSHD	FALSE
ENSG00000188916.9	INSYN2A	protein_coding	G4_FSHD_vs_G1_Control	protein_coding	0	NA	NA	15.3114169894932	5.08608233015726	5.10390327575812e-13	NA	NA	NA	NA	NA	NA	NA	NA	0.0879397846486787	NA	0.00865869462774066	G4_FSHD	FALSE
ENSG00000188917.15	TRMT2B	protein_coding	G4_FSHD_vs_G1_Control	protein_coding	0	NA	NA	1020.52008092803	-1.08426801420128	2.47395246270743e-08	NA	NA	NA	NA	NA	NA	NA	NA	0.000278787981854319	0.0289151602411233	0.00964039513079355	G4_FSHD	FALSE
ENSG00000188921.14	HACD4	protein_coding	G4_FSHD_vs_G1_Control	protein_coding	0	NA	NA	165.958112357573	1.88761125664759	1.21608809747132e-18	NA	NA	NA	NA	NA	NA	NA	NA	0.239939221413589	0.455171011876939	0.00361971950576257	G4_FSHD	FALSE
ENSG00000188931.4	CFAP126	protein_coding	G4_FSHD_vs_G1_Control	protein_coding	0	NA	NA	876.035679576911	-1.5484427933423	6.51019173247097e-06	NA	NA	NA	NA	NA	NA	NA	NA	0.43428171258323	NA	0.21417047819095	G4_FSHD	FALSE
ENSG00000188937.7	NYX	protein_coding	G4_FSHD_vs_G1_Control	protein_coding	0	NA	NA	0.0546407674558374	-0.986545651279337	NA	NA	NA	NA	NA	NA	NA	NA	NA	NA	NA	1	G4_FSHD	FALSE
ENSG00000188938.17	FAM120AOS	protein_coding	G4_FSHD_vs_G1_Control	protein_coding	0	NA	NA	1752.77037872986	-0.0498107770288293	0.753084209680592	NA	NA	NA	NA	NA	NA	NA	NA	0.0298787783819153	0.10194032578058	0.0339279126815203	G4_FSHD	FALSE
ENSG00000188959.10	C9orf152	protein_coding	G4_FSHD_vs_G1_Control	protein_coding	0	NA	NA	1.29374317757002	2.23541717060133	0.113203739136932	NA	NA	NA	NA	NA	NA	NA	NA	0.584949222117071	NA	0.120473558908235	G4_FSHD	FALSE
ENSG00000188976.11	NOC2L	protein_coding	G4_FSHD_vs_G1_Control	protein_coding	0	NA	NA	2420.27064244963	-0.267241321474738	0.111142554802961	NA	NA	NA	NA	NA	NA	NA	NA	2.60949396108627e-07	0.0827138026978048	0.000619769903360583	G4_FSHD	FALSE
ENSG00000188981.11	MSANTD1	protein_coding	G4_FSHD_vs_G1_Control	protein_coding	0	NA	NA	52.8392163629027	-1.57516123138772	4.34938513911923e-05	NA	NA	NA	NA	NA	NA	NA	NA	0.0629995823936021	0.450388209016443	0.0749609456942899	G4_FSHD	FALSE
ENSG00000188984.12	AADACL3	protein_coding	G4_FSHD_vs_G1_Control	protein_coding	0	NA	NA	0.165023258206364	-0.0153539091717344	NA	NA	NA	NA	NA	NA	NA	NA	NA	NA	NA	NA	G4_FSHD	FALSE
ENSG00000188985.6	DHFRP1	processed_pseudogene	G4_FSHD_vs_G1_Control	non-coding	NA	NA	NA	1.34214301015194	-0.363086522448261	0.825713901188442	NA	NA	NA	NA	NA	NA	NA	NA	NA	NA	NA	G4_FSHD	FALSE
ENSG00000188986.9	NELFB	protein_coding	G4_FSHD_vs_G1_Control	protein_coding	0	NA	NA	1639.8065691118	0.023111630528102	0.92720679611534	NA	NA	NA	NA	NA	NA	NA	NA	0.0484520245345116	0.0564969141970583	0.082578544857706	G4_FSHD	FALSE
ENSG00000188991.3	SLC15A5	protein_coding	G4_FSHD_vs_G1_Control	protein_coding	0	NA	NA	0.227792464100593	1.37454347272793	NA	NA	NA	NA	NA	NA	NA	NA	NA	NA	NA	0.028202183265162	G4_FSHD	FALSE
ENSG00000188992.12	LIPI	protein_coding	G4_FSHD_vs_G1_Control	protein_coding	0	NA	NA	1.8753179801035	2.35741161093846	0.0655678382343917	NA	NA	NA	NA	NA	NA	NA	NA	0.571748590283558	NA	0.476048271809696	G4_FSHD	FALSE
ENSG00000188993.4	LRRC66	protein_coding	G4_FSHD_vs_G1_Control	protein_coding	0	NA	NA	272.961585236063	-0.98427247164116	0.00118080814092726	NA	NA	NA	NA	NA	NA	NA	NA	0.150801082267183	0.51271111795853	0.397829908906088	G4_FSHD	FALSE
ENSG00000188994.14	ZNF292	protein_coding	G4_FSHD_vs_G1_Control	protein_coding	0	NA	NA	966.936970147546	-0.370098287004542	0.241683650384008	NA	NA	NA	NA	NA	NA	NA	NA	0.13002812407843	0.00722784141570379	0.293509433999416	G4_FSHD	FALSE
ENSG00000188996.5	HUS1B	protein_coding	G4_FSHD_vs_G1_Control	protein_coding	0	NA	NA	1.28392345657955	2.23922751448533	0.193192233961223	NA	NA	NA	NA	NA	NA	NA	NA	NA	NA	NA	G4_FSHD	FALSE
ENSG00000188997.8	KCTD21	protein_coding	G4_FSHD_vs_G1_Control	protein_coding	0	NA	NA	305.190541485206	0.154850519496388	0.346442815304606	NA	NA	NA	NA	NA	NA	NA	NA	0.119490478537019	0.604443603653559	0.358223864388924	G4_FSHD	FALSE
ENSG00000189001.11	SBSN	protein_coding	G4_FSHD_vs_G1_Control	protein_coding	0	NA	NA	0.359018349840391	2.0328492790959	NA	NA	NA	NA	NA	NA	NA	NA	NA	NA	NA	NA	G4_FSHD	FALSE
ENSG00000189002.10	PROS2P	unprocessed_pseudogene	G4_FSHD_vs_G1_Control	non-coding	NA	NA	NA	0.116739969025966	-0.505652030861722	NA	NA	NA	NA	NA	NA	NA	NA	NA	NA	NA	0.672238494141608	G4_FSHD	FALSE
ENSG00000189007.16	ADAT2	protein_coding	G4_FSHD_vs_G1_Control	protein_coding	0	NA	NA	251.780573280302	0.725849211456504	3.72063497620194e-09	NA	NA	NA	NA	NA	NA	NA	NA	0.115108164464141	0.609354994644559	0.360686498965586	G4_FSHD	FALSE
ENSG00000189013.16	KIR2DL4	protein_coding	G4_FSHD_vs_G1_Control	protein_coding	0	NA	NA	0.842184195174249	0.411517025592168	0.837266487830752	NA	NA	NA	NA	NA	NA	NA	NA	NA	NA	NA	G4_FSHD	FALSE
ENSG00000189023.11	MAGEB16	protein_coding	G4_FSHD_vs_G1_Control	protein_coding	0	NA	NA	0	NA	NA	NA	NA	NA	NA	NA	NA	NA	NA	NA	NA	NA	G4_FSHD	FALSE
ENSG00000189030.10	VHLL	protein_coding	G4_FSHD_vs_G1_Control	protein_coding	0	NA	NA	0.579647103874871	-2.86102238469725	0.258580797443293	NA	NA	NA	NA	NA	NA	NA	NA	NA	NA	NA	G4_FSHD	FALSE
ENSG00000189037.8	DUSP21	protein_coding	G4_FSHD_vs_G1_Control	protein_coding	0	NA	NA	0	NA	NA	NA	NA	NA	NA	NA	NA	NA	NA	NA	NA	NA	G4_FSHD	FALSE
ENSG00000189042.14	ZNF567	protein_coding	G4_FSHD_vs_G1_Control	protein_coding	0	NA	NA	119.128591005541	0.312152534533079	0.230416291711287	NA	NA	NA	NA	NA	NA	NA	NA	0.0474595111212458	0.110945595958956	0.238484951095541	G4_FSHD	FALSE
ENSG00000189043.10	NDUFA4	protein_coding	G4_FSHD_vs_G1_Control	protein_coding	0	NA	NA	24496.6352680713	-1.29752335455682	2.25206342157951e-09	NA	NA	NA	NA	NA	NA	NA	NA	0.00945442365943941	0.431744287752748	0.127990355170645	G4_FSHD	FALSE
ENSG00000189045.15	ANKDD1B	protein_coding	G4_FSHD_vs_G1_Control	protein_coding	0	NA	NA	6.80977887766752	1.56254413268537	0.0139963418797339	NA	NA	NA	NA	NA	NA	NA	NA	0.00934142440363507	NA	0.00612407640913281	G4_FSHD	FALSE
ENSG00000189046.11	ALKBH2	protein_coding	G4_FSHD_vs_G1_Control	protein_coding	0	NA	NA	225.601215247469	0.449675416780251	0.0120037109372812	NA	NA	NA	NA	NA	NA	NA	NA	0.250618074369736	0.44411972015517	0.883014747353499	G4_FSHD	FALSE
ENSG00000189050.16	RNFT1	protein_coding	G4_FSHD_vs_G1_Control	protein_coding	0	NA	NA	459.3266971591	-0.433663471482362	0.0212166261203096	NA	NA	NA	NA	NA	NA	NA	NA	0.119449400993044	0.120547774361594	0.183285785667055	G4_FSHD	FALSE
ENSG00000189051.6	RNF222	protein_coding	G4_FSHD_vs_G1_Control	protein_coding	0	NA	NA	1.02608361460864	1.95152842184308	0.190215599945437	NA	NA	NA	NA	NA	NA	NA	NA	0.912791743575045	NA	NA	G4_FSHD	FALSE
ENSG00000189052.7	CGB5	protein_coding	G4_FSHD_vs_G1_Control	protein_coding	0	NA	NA	0.811325648365365	-0.171946586293751	0.947774458906048	NA	NA	NA	NA	NA	NA	NA	NA	0.962249332016817	NA	NA	G4_FSHD	FALSE
ENSG00000189056.15	RELN	protein_coding	G4_FSHD_vs_G1_Control	protein_coding	0	NA	NA	54.4369245436695	0.245403837899265	0.729003646995608	NA	NA	NA	NA	NA	NA	NA	NA	0.107990127684097	0.270841808220567	0.772413867841691	G4_FSHD	FALSE
ENSG00000189057.11	FAM111B	protein_coding	G4_FSHD_vs_G1_Control	protein_coding	0	NA	NA	11.3564703453055	3.24779543275576	1.82465232414661e-07	NA	NA	NA	NA	NA	NA	NA	NA	0.98515145060823	NA	0.0615911509069806	G4_FSHD	FALSE
ENSG00000189058.9	APOD	protein_coding	G4_FSHD_vs_G1_Control	protein_coding	0	NA	NA	9304.32129614824	-0.266243102382189	0.473097555648234	NA	NA	NA	NA	NA	NA	NA	NA	2.35303166981005e-07	0.318162425376566	1.3421033997459e-05	G4_FSHD	FALSE
ENSG00000189060.6	H1-0	protein_coding	G4_FSHD_vs_G1_Control	protein_coding	0	NA	NA	6715.13718324594	-0.644980806950449	2.93105743996602e-07	NA	NA	NA	NA	NA	NA	NA	NA	NA	NA	NA	G4_FSHD	FALSE
ENSG00000189064.9	GAGE2A	protein_coding	G4_FSHD_vs_G1_Control	protein_coding	0	NA	NA	0	NA	NA	NA	NA	NA	NA	NA	NA	NA	NA	NA	NA	NA	G4_FSHD	FALSE
ENSG00000189067.15	LITAF	protein_coding	G4_FSHD_vs_G1_Control	protein_coding	0	NA	NA	1746.54040405965	0.932256119739199	0.00107227376481369	NA	NA	NA	NA	NA	NA	NA	NA	0.164867928206182	0.589969618244777	0.333902675292784	G4_FSHD	FALSE
ENSG00000189068.11	VSTM1	protein_coding	G4_FSHD_vs_G1_Control	protein_coding	0	NA	NA	4.03836999309397	0.00343341250524943	NA	NA	NA	NA	NA	NA	NA	NA	NA	0.297089327047565	NA	0.705062831660105	G4_FSHD	FALSE
ENSG00000189077.11	TMEM120A	protein_coding	G4_FSHD_vs_G1_Control	protein_coding	0	NA	NA	2711.13468378464	-1.15812695679869	0.000785278881883522	NA	NA	NA	NA	NA	NA	NA	NA	0.000701630005260394	0.190845933149956	0.14595789942961	G4_FSHD	FALSE
ENSG00000189079.18	ARID2	protein_coding	G4_FSHD_vs_G1_Control	protein_coding	0	NA	NA	663.795811159367	-0.245737389420965	0.178285124281612	NA	NA	NA	NA	NA	NA	NA	NA	0.0571442017715117	0.228995957233367	0.161760041877533	G4_FSHD	FALSE
ENSG00000189089.5	RIMKLBP1	processed_pseudogene	G4_FSHD_vs_G1_Control	non-coding	NA	NA	NA	1.1738814570937	-0.581462916725964	0.769075488487942	NA	NA	NA	NA	NA	NA	NA	NA	NA	NA	NA	G4_FSHD	FALSE
ENSG00000189090.8	FAM25G	protein_coding	G4_FSHD_vs_G1_Control	protein_coding	0	NA	NA	0	NA	NA	NA	NA	NA	NA	NA	NA	NA	NA	NA	NA	NA	G4_FSHD	FALSE
ENSG00000189091.13	SF3B3	protein_coding	G4_FSHD_vs_G1_Control	protein_coding	0	NA	NA	2435.69010046667	-0.100621025564248	0.365825292843773	NA	NA	NA	NA	NA	NA	NA	NA	0.00155232840639776	0.0799802613115013	0.00178530662416065	G4_FSHD	FALSE
ENSG00000189099.12	PRSS48	protein_coding	G4_FSHD_vs_G1_Control	protein_coding	0	NA	NA	0.713856154854758	-2.55287969305217	0.238507571989532	NA	NA	NA	NA	NA	NA	NA	NA	NA	NA	0.125650030552279	G4_FSHD	FALSE
ENSG00000189108.14	IL1RAPL2	protein_coding	G4_FSHD_vs_G1_Control	protein_coding	0	NA	NA	1.01344404358725	0.186313367221294	0.928422524683229	NA	NA	NA	NA	NA	NA	NA	NA	NA	NA	0.35715484110086	G4_FSHD	FALSE
ENSG00000189114.8	BLOC1S3	protein_coding	G4_FSHD_vs_G1_Control	protein_coding	0	NA	NA	171.112156834779	0.787842389847352	6.94493901066277e-05	NA	NA	NA	NA	NA	NA	NA	NA	0.0728312237993151	0.740146342972704	6.21377894316481e-07	G4_FSHD	FALSE
ENSG00000189120.5	SP6	protein_coding	G4_FSHD_vs_G1_Control	protein_coding	0	NA	NA	3.77975091042405	1.83630727858443	0.0174024746250211	NA	NA	NA	NA	NA	NA	NA	NA	0.314223663326632	NA	0.276736744422709	G4_FSHD	FALSE
ENSG00000189127.8	ANKRD34B	protein_coding	G4_FSHD_vs_G1_Control	protein_coding	0	NA	NA	0.58963955647213	-1.29906463448145	0.535854077208134	NA	NA	NA	NA	NA	NA	NA	NA	NA	NA	NA	G4_FSHD	FALSE
ENSG00000189129.14	PLAC9	protein_coding	G4_FSHD_vs_G1_Control	protein_coding	0	NA	NA	519.609997907406	1.99976217966579	6.97723814694813e-10	NA	NA	NA	NA	NA	NA	NA	NA	0.0884803659984946	0.669239228541151	0.314013763301488	G4_FSHD	FALSE
ENSG00000189132.6	FAM47B	protein_coding	G4_FSHD_vs_G1_Control	protein_coding	0	NA	NA	0.0593681960235322	-0.185057544325771	NA	NA	NA	NA	NA	NA	NA	NA	NA	NA	NA	NA	G4_FSHD	FALSE
ENSG00000189134.4	NKAPL	protein_coding	G4_FSHD_vs_G1_Control	protein_coding	0	NA	NA	126.319567497366	-1.31211919579337	1.98236685463682e-10	NA	NA	NA	NA	NA	NA	NA	NA	NA	NA	NA	G4_FSHD	FALSE
ENSG00000189139.6	FSCB	protein_coding	G4_FSHD_vs_G1_Control	protein_coding	0	NA	NA	0	NA	NA	NA	NA	NA	NA	NA	NA	NA	NA	NA	NA	NA	G4_FSHD	FALSE
ENSG00000189143.10	CLDN4	protein_coding	G4_FSHD_vs_G1_Control	protein_coding	0	NA	NA	8.9136257110985	1.45467576840948	0.0486294410458126	NA	NA	NA	NA	NA	NA	NA	NA	0.84455659956382	NA	0.782053351375356	G4_FSHD	FALSE
ENSG00000189144.15	ZNF573	protein_coding	G4_FSHD_vs_G1_Control	protein_coding	0	NA	NA	72.8244588510799	-0.456817629206037	0.228479285177814	NA	NA	NA	NA	NA	NA	NA	NA	0.0308949911070049	0.279784643651151	0.217109727471376	G4_FSHD	FALSE
ENSG00000189145.7	RPL32P36	processed_pseudogene	G4_FSHD_vs_G1_Control	non-coding	NA	NA	NA	0	NA	NA	NA	NA	NA	NA	NA	NA	NA	NA	NA	NA	NA	G4_FSHD	FALSE
ENSG00000189159.16	JPT1	protein_coding	G4_FSHD_vs_G1_Control	protein_coding	0	NA	NA	2622.14617102341	1.32548932926427	1.08010941458098e-07	NA	NA	NA	NA	NA	NA	NA	NA	1.82113787261374e-15	0.0346794721185171	0.089020319685855	G4_FSHD	FALSE
ENSG00000189164.15	ZNF527	protein_coding	G4_FSHD_vs_G1_Control	protein_coding	0	NA	NA	251.750131802861	-0.534899569464921	0.0203811276874743	NA	NA	NA	NA	NA	NA	NA	NA	0.0546937065379119	0.409592741614245	0.34915672748641	G4_FSHD	FALSE
ENSG00000189166.6	TNRC18P3	unprocessed_pseudogene	G4_FSHD_vs_G1_Control	non-coding	NA	NA	NA	0.302514221281797	0.405030878990519	NA	NA	NA	NA	NA	NA	NA	NA	NA	NA	NA	NA	G4_FSHD	FALSE
ENSG00000189167.12	ZAR1L	protein_coding	G4_FSHD_vs_G1_Control	protein_coding	0	NA	NA	0.310370094969024	-0.92621378326644	NA	NA	NA	NA	NA	NA	NA	NA	NA	NA	NA	0.953432693769681	G4_FSHD	FALSE
ENSG00000189169.8	KRTAP10-12	protein_coding	G4_FSHD_vs_G1_Control	protein_coding	0	NA	NA	0	NA	NA	NA	NA	NA	NA	NA	NA	NA	NA	NA	NA	NA	G4_FSHD	FALSE
ENSG00000189171.16	S100A13	protein_coding	G4_FSHD_vs_G1_Control	protein_coding	0	NA	NA	23121.9380546805	-0.0909963650528879	0.795388108713984	NA	NA	NA	NA	NA	NA	NA	NA	5.86296496208206e-23	2.72225275868448e-20	0.000207809472386445	G4_FSHD	FALSE
ENSG00000189180.16	ZNF33A	protein_coding	G4_FSHD_vs_G1_Control	protein_coding	0	NA	NA	1904.79000775289	-0.77517811970908	3.70213225961505e-05	NA	NA	NA	NA	NA	NA	NA	NA	3.47730639526631e-11	0.323830479923986	0.000999427891771321	G4_FSHD	FALSE
ENSG00000189181.6	OR14I1	protein_coding	G4_FSHD_vs_G1_Control	protein_coding	0	NA	NA	0.314517137865382	-0.10407061311046	NA	NA	NA	NA	NA	NA	NA	NA	NA	NA	NA	0.933150736490629	G4_FSHD	FALSE
ENSG00000189182.10	KRT77	protein_coding	G4_FSHD_vs_G1_Control	protein_coding	0	NA	NA	0	NA	NA	NA	NA	NA	NA	NA	NA	NA	NA	NA	NA	NA	G4_FSHD	FALSE
ENSG00000189184.12	PCDH18	protein_coding	G4_FSHD_vs_G1_Control	protein_coding	0	NA	NA	397.792286737893	1.95217873191784	6.61521379332492e-22	NA	NA	NA	NA	NA	NA	NA	NA	0.184997602825606	0.0959116966304896	0.821507399222476	G4_FSHD	FALSE
ENSG00000189186.11	DCAF8L2	protein_coding	G4_FSHD_vs_G1_Control	protein_coding	0	NA	NA	0.0569035773859011	-0.986545651279337	NA	NA	NA	NA	NA	NA	NA	NA	NA	NA	NA	NA	G4_FSHD	FALSE
ENSG00000189190.11	ZNF600	protein_coding	G4_FSHD_vs_G1_Control	protein_coding	0	NA	NA	138.859051364872	1.58289027233358	3.9947154551408e-14	NA	NA	NA	NA	NA	NA	NA	NA	0.0722351616930453	0.14566751308282	0.239210455068729	G4_FSHD	FALSE
ENSG00000189195.15	BTBD8	protein_coding	G4_FSHD_vs_G1_Control	protein_coding	0	NA	NA	92.5730791666997	-0.100475907620586	0.818099225551339	NA	NA	NA	NA	NA	NA	NA	NA	0.170635301577077	0.139375856926726	0.00224789789169955	G4_FSHD	FALSE
ENSG00000189196.4	LINC00994	lncRNA	G4_FSHD_vs_G1_Control	non-coding	NA	NA	NA	0.663073734576223	1.59158745198025	0.500254313706463	NA	NA	NA	NA	NA	NA	NA	NA	NA	NA	NA	G4_FSHD	FALSE
ENSG00000189221.11	MAOA	protein_coding	G4_FSHD_vs_G1_Control	protein_coding	0	NA	NA	1639.88279983798	-0.833205311929568	0.397784838892474	NA	NA	NA	NA	NA	NA	NA	NA	0.279730355201113	0.417558729855639	0.645179357417427	G4_FSHD	FALSE
ENSG00000189223.16	PAX8-AS1	lncRNA	G4_FSHD_vs_G1_Control	non-coding	NA	NA	NA	550.287846519209	0.0287158769307804	0.968522855003073	NA	NA	NA	NA	NA	NA	NA	NA	0.00229068556836039	0.400285268639195	1.27023111158536e-06	G4_FSHD	FALSE
ENSG00000189227.6	C15orf61	protein_coding	G4_FSHD_vs_G1_Control	protein_coding	0	NA	NA	1536.3887742424	-1.3108904361256	4.78832479169033e-12	NA	NA	NA	NA	NA	NA	NA	NA	0.436348047789735	0.687677120294047	0.66683945276293	G4_FSHD	FALSE
ENSG00000189229.13	ENSG00000189229	lncRNA	G4_FSHD_vs_G1_Control	non-coding	NA	NA	NA	0.162473050774515	-0.986545651279337	NA	NA	NA	NA	NA	NA	NA	NA	NA	NA	NA	0.773089552012078	G4_FSHD	FALSE
ENSG00000189233.12	NUGGC	protein_coding	G4_FSHD_vs_G1_Control	protein_coding	0	NA	NA	2.25869477984857	3.29789438694463	0.00687079023348105	NA	NA	NA	NA	NA	NA	NA	NA	0.302720000883958	NA	NA	G4_FSHD	FALSE
ENSG00000189238.7	LINC00943	lncRNA	G4_FSHD_vs_G1_Control	non-coding	NA	NA	NA	15.4600541379867	3.76588201144913	7.06618237034028e-12	NA	NA	NA	NA	NA	NA	NA	NA	0.65869721228255	NA	0.514024119292939	G4_FSHD	FALSE
ENSG00000189241.8	TSPYL1	protein_coding	G4_FSHD_vs_G1_Control	protein_coding	0	NA	NA	6556.03349748435	-1.1022283640608	9.81344417698456e-09	NA	NA	NA	NA	NA	NA	NA	NA	0.00996946596026747	NA	0.00801592992843867	G4_FSHD	FALSE
ENSG00000189252.4	SPANXN3	protein_coding	G4_FSHD_vs_G1_Control	protein_coding	0	NA	NA	0.174259979258243	1.02403577210838	NA	NA	NA	NA	NA	NA	NA	NA	NA	NA	NA	NA	G4_FSHD	FALSE
ENSG00000189253.8	TRIM64B	protein_coding	G4_FSHD_vs_G1_Control	DUX4_targets	0	NA	NA	3.41655828484981	5.28956540059669	6.14743917544498e-06	NA	NA	NA	NA	NA	NA	NA	NA	0.726784138850687	NA	0.749539705806499	G4_FSHD	FALSE
ENSG00000189266.13	PNRC2	protein_coding	G4_FSHD_vs_G1_Control	protein_coding	0	NA	NA	1752.75599709488	-0.13351354310467	0.550210797511053	NA	NA	NA	NA	NA	NA	NA	NA	0.365015730593885	0.226744384946954	0.909491379207858	G4_FSHD	FALSE
ENSG00000189269.13	DRICH1	protein_coding	G4_FSHD_vs_G1_Control	protein_coding	0	NA	NA	7.12552074423254	-0.124838374368862	0.884835763394422	NA	NA	NA	NA	NA	NA	NA	NA	0.22227590100813	NA	0.879791147083247	G4_FSHD	FALSE
ENSG00000189275.7	LINC01164	lncRNA	G4_FSHD_vs_G1_Control	non-coding	NA	NA	NA	0.668998907649291	1.18609411873473	0.635451965173063	NA	NA	NA	NA	NA	NA	NA	NA	NA	NA	NA	G4_FSHD	FALSE
ENSG00000189280.3	GJB5	protein_coding	G4_FSHD_vs_G1_Control	protein_coding	0	NA	NA	2.51977198376183	0.922782754323404	0.411385793361001	NA	NA	NA	NA	NA	NA	NA	NA	0.966124122140971	NA	0.893105839252925	G4_FSHD	FALSE
ENSG00000189283.11	FHIT	protein_coding	G4_FSHD_vs_G1_Control	protein_coding	0	NA	NA	182.009146253316	-0.829541298066004	1.29162978188976e-05	NA	NA	NA	NA	NA	NA	NA	NA	0.00210701110025364	0.192559712913003	2.58580853037291e-05	G4_FSHD	FALSE
ENSG00000189292.17	ALKAL2	protein_coding	G4_FSHD_vs_G1_Control	protein_coding	0	NA	NA	9.48329585499484	1.52861735859778	0.00929999195637489	NA	NA	NA	NA	NA	NA	NA	NA	0.0519532282079145	0.688599540200017	0.145594435097887	G4_FSHD	FALSE
ENSG00000189295.13	ANKRD62P1-PARP4P3	lncRNA	G4_FSHD_vs_G1_Control	non-coding	NA	NA	NA	1.90558843619851	0.331950270410677	0.831810568541694	NA	NA	NA	NA	NA	NA	NA	NA	0.318450357345151	NA	0.343866532594342	G4_FSHD	FALSE
ENSG00000189298.14	ZKSCAN3	protein_coding	G4_FSHD_vs_G1_Control	protein_coding	0	NA	NA	142.248517891074	0.0555337167876266	0.857476890646367	NA	NA	NA	NA	NA	NA	NA	NA	0.0143749071739572	0.576806676169258	0.799915303009739	G4_FSHD	FALSE
ENSG00000189299.7	FOXR2	protein_coding	G4_FSHD_vs_G1_Control	protein_coding	0	NA	NA	0	NA	NA	NA	NA	NA	NA	NA	NA	NA	NA	NA	NA	NA	G4_FSHD	FALSE
ENSG00000189306.12	RRP7A	protein_coding	G4_FSHD_vs_G1_Control	protein_coding	0	NA	NA	837.405003477139	0.0178355120375946	0.963701368700315	NA	NA	NA	NA	NA	NA	NA	NA	0.353659588270995	0.659773483030139	0.63479626332609	G4_FSHD	FALSE
ENSG00000189308.11	LIN54	protein_coding	G4_FSHD_vs_G1_Control	protein_coding	0	NA	NA	412.84801240921	-0.446033335361502	0.0411354524462393	NA	NA	NA	NA	NA	NA	NA	NA	0.000149986725897065	0.122654258216329	1.98262170160185e-05	G4_FSHD	FALSE
ENSG00000189320.9	FAM180A	protein_coding	G4_FSHD_vs_G1_Control	protein_coding	0	NA	NA	16.83165642261	2.39420295460043	2.41882817988318e-05	NA	NA	NA	NA	NA	NA	NA	NA	0.176696691907177	NA	0.267080262592527	G4_FSHD	FALSE
ENSG00000189325.7	BNIP5	protein_coding	G4_FSHD_vs_G1_Control	protein_coding	0	NA	NA	0.309785795923551	0.658130176035859	NA	NA	NA	NA	NA	NA	NA	NA	NA	NA	NA	NA	G4_FSHD	FALSE
ENSG00000189326.5	SPANXN4	protein_coding	G4_FSHD_vs_G1_Control	protein_coding	0	NA	NA	0	NA	NA	NA	NA	NA	NA	NA	NA	NA	NA	NA	NA	NA	G4_FSHD	FALSE
ENSG00000189332.6	SLC25A51P4	transcribed_unprocessed_pseudogene	G4_FSHD_vs_G1_Control	non-coding	NA	NA	NA	0	NA	NA	NA	NA	NA	NA	NA	NA	NA	NA	NA	NA	NA	G4_FSHD	FALSE
ENSG00000189334.9	S100A14	protein_coding	G4_FSHD_vs_G1_Control	protein_coding	0	NA	NA	3.46201481976104	1.36877593963558	0.105647359138722	NA	NA	NA	NA	NA	NA	NA	NA	0.568290530941654	NA	0.379389419467832	G4_FSHD	FALSE
ENSG00000189337.17	KAZN	protein_coding	G4_FSHD_vs_G1_Control	protein_coding	0	NA	NA	215.665347668934	1.37516632501682	1.08425877263412e-10	NA	NA	NA	NA	NA	NA	NA	NA	0.036203756430331	0.169588477279857	3.69915864704623e-06	G4_FSHD	FALSE
ENSG00000189339.12	SLC35E2B	protein_coding	G4_FSHD_vs_G1_Control	protein_coding	0	NA	NA	1312.937416685	-0.451117500585933	0.008821041288884	NA	NA	NA	NA	NA	NA	NA	NA	0.115572014361741	0.306587769680095	0.109466022985204	G4_FSHD	FALSE
ENSG00000189343.7	RPS2P46	processed_pseudogene	G4_FSHD_vs_G1_Control	non-coding	NA	NA	NA	49.3700648219619	0.361237335653048	0.267910291654292	NA	NA	NA	NA	NA	NA	NA	NA	NA	NA	NA	G4_FSHD	FALSE
ENSG00000189348.7	FAM90A27P	protein_coding	G4_FSHD_vs_G1_Control	DUX4_targets	0	NA	NA	1.09610143470281	3.64636909026321	0.062416234446838	NA	NA	NA	NA	NA	NA	NA	NA	0.972639328656405	NA	NA	G4_FSHD	FALSE
ENSG00000189350.13	TOGARAM2	protein_coding	G4_FSHD_vs_G1_Control	protein_coding	0	NA	NA	1289.76473390119	-2.89199365723226	7.80836183987049e-06	NA	NA	NA	NA	NA	NA	NA	NA	2.57990336193e-14	0.0904562050987086	6.54095496528073e-07	G4_FSHD	FALSE
ENSG00000189357.9	SPATA31D4	protein_coding	G4_FSHD_vs_G1_Control	protein_coding	0	NA	NA	0	NA	NA	NA	NA	NA	NA	NA	NA	NA	NA	NA	NA	NA	G4_FSHD	FALSE
ENSG00000189362.12	NEMP2	protein_coding	G4_FSHD_vs_G1_Control	protein_coding	0	NA	NA	93.5542752416647	0.505278492077006	0.01554740074633	NA	NA	NA	NA	NA	NA	NA	NA	0.00758172382084594	0.465391972427806	0.586399121550474	G4_FSHD	FALSE
ENSG00000189367.15	KIAA0408	protein_coding	G4_FSHD_vs_G1_Control	protein_coding	0	NA	NA	1324.46791833316	-1.16861501159725	0.000389151717821756	NA	NA	NA	NA	NA	NA	NA	NA	0.12432784973856	0.167495768219151	0.109898372435326	G4_FSHD	FALSE
ENSG00000189369.9	GSPT2	protein_coding	G4_FSHD_vs_G1_Control	protein_coding	0	NA	NA	369.373290630975	-0.270871707472094	0.0699738619736534	NA	NA	NA	NA	NA	NA	NA	NA	NA	NA	NA	G4_FSHD	FALSE
ENSG00000189372.4	ENSG00000189372	unprocessed_pseudogene	G4_FSHD_vs_G1_Control	non-coding	NA	NA	NA	0	NA	NA	NA	NA	NA	NA	NA	NA	NA	NA	NA	NA	NA	G4_FSHD	FALSE
ENSG00000189377.9	CXCL17	protein_coding	G4_FSHD_vs_G1_Control	protein_coding	0	NA	NA	0	NA	NA	NA	NA	NA	NA	NA	NA	NA	NA	NA	NA	0.942789075128543	G4_FSHD	FALSE
ENSG00000189401.3	OTUD6A	protein_coding	G4_FSHD_vs_G1_Control	protein_coding	0	NA	NA	0.0528607878270182	-0.986545651279337	NA	NA	NA	NA	NA	NA	NA	NA	NA	NA	NA	NA	G4_FSHD	FALSE
ENSG00000189403.15	HMGB1	protein_coding	G4_FSHD_vs_G1_Control	protein_coding	0	NA	NA	6298.22445407191	-0.374978571822556	0.00271843133418531	NA	NA	NA	NA	NA	NA	NA	NA	1.28033860159547e-05	0.15953965336667	0.0502464327445317	G4_FSHD	FALSE
ENSG00000189409.14	MMP23B	protein_coding	G4_FSHD_vs_G1_Control	protein_coding	0	NA	NA	1.63442435413659	3.13652368518462	0.00666813498862855	NA	NA	NA	NA	NA	NA	NA	NA	0.645559817626044	NA	NA	G4_FSHD	FALSE
ENSG00000189410.12	SH2D5	protein_coding	G4_FSHD_vs_G1_Control	protein_coding	0	NA	NA	4.41499522590974	-0.32146309417032	0.817351114464193	NA	NA	NA	NA	NA	NA	NA	NA	0.822510915298935	NA	NA	G4_FSHD	FALSE
ENSG00000189419.9	SPATA41	lncRNA	G4_FSHD_vs_G1_Control	non-coding	NA	NA	NA	43.4305023869077	-0.406564031977054	0.224751830769824	NA	NA	NA	NA	NA	NA	NA	NA	0.123320120380298	NA	0.250797533287577	G4_FSHD	FALSE
ENSG00000189420.9	ZFP92	protein_coding	G4_FSHD_vs_G1_Control	protein_coding	0	NA	NA	57.0776705813215	0.411130827170173	0.0822640927616075	NA	NA	NA	NA	NA	NA	NA	NA	0.167703357599513	NA	0.436824602963698	G4_FSHD	FALSE
ENSG00000189430.13	NCR1	protein_coding	G4_FSHD_vs_G1_Control	protein_coding	0	NA	NA	1.75936499764444	0.342705864636028	0.833661949943455	NA	NA	NA	NA	NA	NA	NA	NA	NA	NA	0.0234593005545836	G4_FSHD	FALSE
ENSG00000189431.8	RASSF10	protein_coding	G4_FSHD_vs_G1_Control	protein_coding	0	NA	NA	33.7635516017596	-1.74019424230999	6.64644152267621e-07	NA	NA	NA	NA	NA	NA	NA	NA	NA	NA	NA	G4_FSHD	FALSE
ENSG00000189433.7	GJB4	protein_coding	G4_FSHD_vs_G1_Control	protein_coding	0	NA	NA	0.351459796828452	-1.13824035666086	NA	NA	NA	NA	NA	NA	NA	NA	NA	NA	NA	0.867019707083883	G4_FSHD	FALSE
ENSG00000194297.2	RNU1-75P	snRNA	G4_FSHD_vs_G1_Control	non-coding	NA	NA	NA	0	NA	NA	NA	NA	NA	NA	NA	NA	NA	NA	NA	NA	NA	G4_FSHD	FALSE
ENSG00000194717.4	MIR494	miRNA	G4_FSHD_vs_G1_Control	non-coding	NA	NA	NA	0	NA	NA	NA	NA	NA	NA	NA	NA	NA	NA	NA	NA	NA	G4_FSHD	FALSE
ENSG00000195024.2	RNU1-15P	snRNA	G4_FSHD_vs_G1_Control	non-coding	NA	NA	NA	0	NA	NA	NA	NA	NA	NA	NA	NA	NA	NA	NA	NA	NA	G4_FSHD	FALSE
ENSG00000195401.2	Y_RNA	misc_RNA	G4_FSHD_vs_G1_Control	non-coding	NA	NA	NA	0	NA	NA	NA	NA	NA	NA	NA	NA	NA	NA	NA	NA	NA	G4_FSHD	FALSE
ENSG00000196071.6	OR2L13	protein_coding	G4_FSHD_vs_G1_Control	protein_coding	0	NA	NA	0	NA	NA	NA	NA	NA	NA	NA	NA	NA	NA	NA	NA	NA	G4_FSHD	FALSE
ENSG00000196072.12	BLOC1S2	protein_coding	G4_FSHD_vs_G1_Control	protein_coding	0	NA	NA	1256.5238092295	0.0282419679397462	0.880121711542667	NA	NA	NA	NA	NA	NA	NA	NA	0.0295355592997194	0.262840022811731	0.0178771925178528	G4_FSHD	FALSE
ENSG00000196074.13	SYCP2	protein_coding	G4_FSHD_vs_G1_Control	protein_coding	0	NA	NA	119.880345905319	-0.0296535152779563	0.938386065595878	NA	NA	NA	NA	NA	NA	NA	NA	0.0632189598555263	0.0245366106611537	0.121535893128544	G4_FSHD	FALSE
ENSG00000196081.10	ZNF724	protein_coding	G4_FSHD_vs_G1_Control	protein_coding	0	NA	NA	19.9016669416045	1.68535128184864	1.05692967358962e-06	NA	NA	NA	NA	NA	NA	NA	NA	0.428737102749579	NA	0.553394531673833	G4_FSHD	FALSE
ENSG00000196083.11	IL1RAP	protein_coding	G4_FSHD_vs_G1_Control	protein_coding	0	NA	NA	127.109763499649	0.783062894388042	0.00761936515469713	NA	NA	NA	NA	NA	NA	NA	NA	0.198980914990547	0.742139098164323	0.290511921733854	G4_FSHD	FALSE
ENSG00000196085.5	SMIM7P1	processed_pseudogene	G4_FSHD_vs_G1_Control	non-coding	NA	NA	NA	0	NA	NA	NA	NA	NA	NA	NA	NA	NA	NA	NA	NA	NA	G4_FSHD	FALSE
ENSG00000196090.14	PTPRT	protein_coding	G4_FSHD_vs_G1_Control	protein_coding	0	NA	NA	4.23578313558081	0.851146880918312	0.42003171891159	NA	NA	NA	NA	NA	NA	NA	NA	0.10378967933809	NA	0.0129640676377661	G4_FSHD	FALSE
ENSG00000196091.15	MYBPC1	protein_coding	G4_FSHD_vs_G1_Control	protein_coding	0	NA	NA	625276.201086582	-1.5586760528647	3.08264023376659e-09	NA	NA	NA	NA	NA	NA	NA	NA	0.00181410042205906	0.0133703802852465	0.000143722902682462	G4_FSHD	FALSE
ENSG00000196092.14	PAX5	protein_coding	G4_FSHD_vs_G1_Control	protein_coding	0	NA	NA	25.9613596468309	-0.675835271293044	0.33478401215593	NA	NA	NA	NA	NA	NA	NA	NA	0.108715762239025	NA	0.00429618952600291	G4_FSHD	FALSE
ENSG00000196098.2	OR5K4	protein_coding	G4_FSHD_vs_G1_Control	protein_coding	0	NA	NA	0	NA	NA	NA	NA	NA	NA	NA	NA	NA	NA	NA	NA	NA	G4_FSHD	FALSE
ENSG00000196099.5	OR6M1	protein_coding	G4_FSHD_vs_G1_Control	protein_coding	0	NA	NA	0	NA	NA	NA	NA	NA	NA	NA	NA	NA	NA	NA	NA	NA	G4_FSHD	FALSE
ENSG00000196104.11	SPOCK3	protein_coding	G4_FSHD_vs_G1_Control	protein_coding	0	NA	NA	6.13085787851067	-0.253579607025261	0.802529755526605	NA	NA	NA	NA	NA	NA	NA	NA	0.0569163708821212	NA	0.207139074710213	G4_FSHD	FALSE
ENSG00000196109.9	ZNF676	protein_coding	G4_FSHD_vs_G1_Control	protein_coding	0	NA	NA	13.349951382342	1.79929907010136	8.25134601465519e-05	NA	NA	NA	NA	NA	NA	NA	NA	0.271322992286219	1	0.527014701491663	G4_FSHD	FALSE
ENSG00000196110.8	ZNF699	protein_coding	G4_FSHD_vs_G1_Control	protein_coding	0	NA	NA	133.774870153496	0.443956831835223	0.0894117463522228	NA	NA	NA	NA	NA	NA	NA	NA	0.286642860330905	0.642622919226613	0.459702967229578	G4_FSHD	FALSE
ENSG00000196114.3	IFITM3P3	processed_pseudogene	G4_FSHD_vs_G1_Control	non-coding	NA	NA	NA	0.739682520176173	2.20904818274035	0.239257361622409	NA	NA	NA	NA	NA	NA	NA	NA	NA	NA	NA	G4_FSHD	FALSE
ENSG00000196116.8	TDRD7	protein_coding	G4_FSHD_vs_G1_Control	protein_coding	0	NA	NA	360.323858601098	0.510437736828918	0.000633036014438779	NA	NA	NA	NA	NA	NA	NA	NA	0.036330772849267	0.0061519371438392	0.210490108427024	G4_FSHD	FALSE
ENSG00000196118.12	CFAP119	protein_coding	G4_FSHD_vs_G1_Control	protein_coding	0	NA	NA	37.0103389927105	2.48623317579986	1.30969780819565e-11	NA	NA	NA	NA	NA	NA	NA	NA	0.116299790563934	0.177942889610086	0.0702593122062798	G4_FSHD	FALSE
ENSG00000196119.8	OR8A1	protein_coding	G4_FSHD_vs_G1_Control	protein_coding	0	NA	NA	0	NA	NA	NA	NA	NA	NA	NA	NA	NA	NA	NA	NA	NA	G4_FSHD	FALSE
ENSG00000196123.13	MATCAP1	protein_coding	G4_FSHD_vs_G1_Control	protein_coding	0	NA	NA	611.251250723394	0.616201223509365	0.000188195863621424	NA	NA	NA	NA	NA	NA	NA	NA	3.96504655011749e-20	0.0729384038714767	0.238092076079138	G4_FSHD	FALSE
ENSG00000196126.12	HLA-DRB1	protein_coding	G4_FSHD_vs_G1_Control	protein_coding	0	NA	NA	5037.32781612511	2.31278076400557	1.99820882931735e-11	NA	NA	NA	NA	NA	NA	NA	NA	0.19476806710178	0.539494930018513	0.193932466104119	G4_FSHD	FALSE
ENSG00000196131.6	VN1R2	protein_coding	G4_FSHD_vs_G1_Control	protein_coding	0	NA	NA	0.149477759238956	0.839689106505496	NA	NA	NA	NA	NA	NA	NA	NA	NA	NA	NA	NA	G4_FSHD	FALSE
ENSG00000196132.14	MYT1	protein_coding	G4_FSHD_vs_G1_Control	protein_coding	0	NA	NA	3.01544397290304	-1.66475190939028	0.0823415851066664	NA	NA	NA	NA	NA	NA	NA	NA	1	NA	1	G4_FSHD	FALSE
ENSG00000196136.18	SERPINA3	protein_coding	G4_FSHD_vs_G1_Control	protein_coding	0	NA	NA	459.04075553392	5.30690874327687	3.46092319601503e-34	NA	NA	NA	NA	NA	NA	NA	NA	0.00402975795612634	0.297678645489824	4.37630076667952e-05	G4_FSHD	FALSE
ENSG00000196139.14	AKR1C3	protein_coding	G4_FSHD_vs_G1_Control	protein_coding	0	NA	NA	1098.02920739047	1.6711037922849	5.94309291678868e-11	NA	NA	NA	NA	NA	NA	NA	NA	0.0122772149007391	0.149223761009872	0.0730231611675578	G4_FSHD	FALSE
ENSG00000196141.14	SPATS2L	protein_coding	G4_FSHD_vs_G1_Control	protein_coding	0	NA	NA	2377.69100828311	0.531241860328544	0.00736727811387849	NA	NA	NA	NA	NA	NA	NA	NA	0.016553795629562	0.13583240863169	9.97007313075367e-05	G4_FSHD	FALSE
ENSG00000196143.4	OR11H13P	unprocessed_pseudogene	G4_FSHD_vs_G1_Control	non-coding	NA	NA	NA	0	NA	NA	NA	NA	NA	NA	NA	NA	NA	NA	NA	NA	NA	G4_FSHD	FALSE
ENSG00000196150.14	ZNF250	protein_coding	G4_FSHD_vs_G1_Control	protein_coding	0	NA	NA	255.743576330993	-0.406133968381494	0.00365652391019229	NA	NA	NA	NA	NA	NA	NA	NA	0.0723975180188879	0.328022213606301	0.0328606020643414	G4_FSHD	FALSE
ENSG00000196151.11	WDSUB1	protein_coding	G4_FSHD_vs_G1_Control	protein_coding	0	NA	NA	221.514204971341	-0.369659810045096	0.162249699996618	NA	NA	NA	NA	NA	NA	NA	NA	0.124910788653022	0.362823393336904	1.11532348589995e-06	G4_FSHD	FALSE
ENSG00000196152.10	ZNF79	protein_coding	G4_FSHD_vs_G1_Control	protein_coding	0	NA	NA	216.065555782894	0.00389510841533591	0.989023471551955	NA	NA	NA	NA	NA	NA	NA	NA	0.0741445667926811	0.579069024691223	0.0234968600707228	G4_FSHD	FALSE
ENSG00000196154.12	S100A4	protein_coding	G4_FSHD_vs_G1_Control	protein_coding	0	NA	NA	4426.2892986697	3.06241995774557	9.03500404583403e-26	NA	NA	NA	NA	NA	NA	NA	NA	0.102540349199844	0.154392276648192	1.86634214377235e-06	G4_FSHD	FALSE
ENSG00000196155.13	PLEKHG4	protein_coding	G4_FSHD_vs_G1_Control	protein_coding	0	NA	NA	201.894791913605	1.75948422507077	5.52316806487202e-14	NA	NA	NA	NA	NA	NA	NA	NA	0.0320848260034913	0.288431102800682	0.184650354663579	G4_FSHD	FALSE
ENSG00000196156.5	KRTAP4-3	protein_coding	G4_FSHD_vs_G1_Control	protein_coding	0	NA	NA	0	NA	NA	NA	NA	NA	NA	NA	NA	NA	NA	NA	NA	NA	G4_FSHD	FALSE
ENSG00000196159.14	FAT4	protein_coding	G4_FSHD_vs_G1_Control	protein_coding	0	NA	NA	567.406120728218	0.846932060275558	0.0050206579002989	NA	NA	NA	NA	NA	NA	NA	NA	0.122365187803058	0.305008066833507	0.0110014918003269	G4_FSHD	FALSE
ENSG00000196166.6	LINC03042	lncRNA	G4_FSHD_vs_G1_Control	non-coding	NA	NA	NA	0.541367700325436	2.63689152468491	NA	NA	NA	NA	NA	NA	NA	NA	NA	NA	NA	NA	G4_FSHD	FALSE
ENSG00000196167.11	COLCA1	lncRNA	G4_FSHD_vs_G1_Control	non-coding	NA	NA	NA	59.8204791861444	-0.460191334676158	0.328186703754512	NA	NA	NA	NA	NA	NA	NA	NA	0.465243248744528	0.547127034527485	0.864586139600509	G4_FSHD	FALSE
ENSG00000196169.15	KIF19	protein_coding	G4_FSHD_vs_G1_Control	protein_coding	0	NA	NA	18.7300830502898	-0.0344877095149499	0.962118433844352	NA	NA	NA	NA	NA	NA	NA	NA	0.314284878342715	NA	0.220625649330469	G4_FSHD	FALSE
ENSG00000196171.3	OR6K2	protein_coding	G4_FSHD_vs_G1_Control	protein_coding	0	NA	NA	0	NA	NA	NA	NA	NA	NA	NA	NA	NA	NA	NA	NA	NA	G4_FSHD	FALSE
ENSG00000196172.9	ZNF681	protein_coding	G4_FSHD_vs_G1_Control	protein_coding	0	NA	NA	24.4500848215346	0.949336142575427	0.0106508408758219	NA	NA	NA	NA	NA	NA	NA	NA	0.927952481523712	NA	0.886876398933484	G4_FSHD	FALSE
ENSG00000196177.13	ACADSB	protein_coding	G4_FSHD_vs_G1_Control	protein_coding	0	NA	NA	5028.36730119785	-1.86484715311845	1.44932073874297e-12	NA	NA	NA	NA	NA	NA	NA	NA	0.0396103895513324	0.0576561491326201	4.73186897048743e-06	G4_FSHD	FALSE
ENSG00000196182.11	STK40	protein_coding	G4_FSHD_vs_G1_Control	protein_coding	0	NA	NA	4432.00687790997	-0.273927284678165	0.294270150894527	NA	NA	NA	NA	NA	NA	NA	NA	0.00987618956332126	0.00225202030319546	0.000475516063026018	G4_FSHD	FALSE
ENSG00000196183.5	RPS2P4	processed_pseudogene	G4_FSHD_vs_G1_Control	non-coding	NA	NA	NA	0.918082441376579	2.56532382052558	0.17449652300297	NA	NA	NA	NA	NA	NA	NA	NA	NA	NA	NA	G4_FSHD	FALSE
ENSG00000196184.10	OR10J1	protein_coding	G4_FSHD_vs_G1_Control	protein_coding	0	NA	NA	0	NA	NA	NA	NA	NA	NA	NA	NA	NA	NA	NA	NA	NA	G4_FSHD	FALSE
ENSG00000196187.12	TMEM63A	protein_coding	G4_FSHD_vs_G1_Control	protein_coding	0	NA	NA	1065.18673716625	-0.120343235758646	0.579440966209436	NA	NA	NA	NA	NA	NA	NA	NA	0.00356692933464053	0.065680684353046	0.0215673284882981	G4_FSHD	FALSE
ENSG00000196188.12	CTSE	protein_coding	G4_FSHD_vs_G1_Control	protein_coding	0	NA	NA	1.03077147122449	-0.215331464533166	0.924117357461136	NA	NA	NA	NA	NA	NA	NA	NA	NA	NA	NA	G4_FSHD	FALSE
ENSG00000196189.14	SEMA4A	protein_coding	G4_FSHD_vs_G1_Control	protein_coding	0	NA	NA	217.793569012071	0.887564628462343	0.00616552909406712	NA	NA	NA	NA	NA	NA	NA	NA	0.00645191680656694	0.00260550531780096	0.135346818993123	G4_FSHD	FALSE
ENSG00000196196.3	HRCT1	protein_coding	G4_FSHD_vs_G1_Control	protein_coding	0	NA	NA	103.321552194015	-0.166291293925842	0.736106518697657	NA	NA	NA	NA	NA	NA	NA	NA	NA	NA	NA	G4_FSHD	FALSE
ENSG00000196199.14	MPHOSPH8	protein_coding	G4_FSHD_vs_G1_Control	protein_coding	0	NA	NA	1322.39567344398	-0.153844345303215	0.21241296291068	NA	NA	NA	NA	NA	NA	NA	NA	0.179410268188617	0.121319028127585	0.0892645540318295	G4_FSHD	FALSE
ENSG00000196204.13	RNF216P1	lncRNA	G4_FSHD_vs_G1_Control	non-coding	NA	NA	NA	322.125136293381	0.0609484719057462	0.808612464575713	NA	NA	NA	NA	NA	NA	NA	NA	0.000958117420556784	0.0270661461264432	2.62537118817063e-06	G4_FSHD	FALSE
ENSG00000196205.8	EEF1A1P5	processed_pseudogene	G4_FSHD_vs_G1_Control	non-coding	NA	NA	NA	94.726580340621	2.36165029531313	6.47958196335404e-13	NA	NA	NA	NA	NA	NA	NA	NA	NA	NA	NA	G4_FSHD	FALSE
ENSG00000196208.14	GREB1	protein_coding	G4_FSHD_vs_G1_Control	protein_coding	0	NA	NA	567.144195242352	-0.707578117705085	0.0426145773912443	NA	NA	NA	NA	NA	NA	NA	NA	0.0242008191176228	0.0407634534916195	0.0647342363202428	G4_FSHD	FALSE
ENSG00000196209.13	SIRPB2	protein_coding	G4_FSHD_vs_G1_Control	protein_coding	0	NA	NA	89.2619232152726	2.29219566498713	2.11594998322863e-06	NA	NA	NA	NA	NA	NA	NA	NA	0.171158046489942	0.263330031869949	0.0566124287900699	G4_FSHD	FALSE
ENSG00000196214.11	ZNF766	protein_coding	G4_FSHD_vs_G1_Control	protein_coding	0	NA	NA	347.504974127904	0.17736374750718	0.372411576153261	NA	NA	NA	NA	NA	NA	NA	NA	0.00674236997766635	0.0407570706620051	0.16253890227795	G4_FSHD	FALSE
ENSG00000196218.15	RYR1	protein_coding	G4_FSHD_vs_G1_Control	protein_coding	0	NA	NA	99234.0249216796	-1.33556110588374	1.3615969794682e-05	NA	NA	NA	NA	NA	NA	NA	NA	0.000128704229428189	0.00762984089343241	1.37703046647436e-05	G4_FSHD	FALSE
ENSG00000196220.17	SRGAP3	protein_coding	G4_FSHD_vs_G1_Control	protein_coding	0	NA	NA	245.083531931727	-0.554775632090506	0.0417352854208983	NA	NA	NA	NA	NA	NA	NA	NA	0.0391486289725163	0.0663886109835663	0.0382047779785236	G4_FSHD	FALSE
ENSG00000196224.7	KRTAP5-3	protein_coding	G4_FSHD_vs_G1_Control	protein_coding	0	NA	NA	0	NA	NA	NA	NA	NA	NA	NA	NA	NA	NA	NA	NA	NA	G4_FSHD	FALSE
ENSG00000196227.11	FAM217B	protein_coding	G4_FSHD_vs_G1_Control	protein_coding	0	NA	NA	1244.72208335939	-0.71791578931853	0.0174568064327644	NA	NA	NA	NA	NA	NA	NA	NA	0.0195599560549313	0.0505873352330758	0.0016556297768437	G4_FSHD	FALSE
ENSG00000196228.5	SULT1C3	protein_coding	G4_FSHD_vs_G1_Control	protein_coding	0	NA	NA	0	NA	NA	NA	NA	NA	NA	NA	NA	NA	NA	NA	NA	NA	G4_FSHD	FALSE
ENSG00000196230.14	TUBB	protein_coding	G4_FSHD_vs_G1_Control	protein_coding	0	NA	NA	9396.92965299676	0.928111300651058	9.44413003799771e-06	NA	NA	NA	NA	NA	NA	NA	NA	0.00109266517703656	0.00649145552532999	0.0135137060109324	G4_FSHD	FALSE
ENSG00000196233.14	LCOR	protein_coding	G4_FSHD_vs_G1_Control	protein_coding	0	NA	NA	1300.97187419411	-0.596412857212814	0.0106425450711939	NA	NA	NA	NA	NA	NA	NA	NA	0.00750563006077044	0.495021840484287	0.20325760176197	G4_FSHD	FALSE
ENSG00000196235.14	SUPT5H	protein_coding	G4_FSHD_vs_G1_Control	protein_coding	0	NA	NA	2854.32923485939	0.0145180945525366	0.939624304660968	NA	NA	NA	NA	NA	NA	NA	NA	0.0126498366303245	0.02185953759816	0.0730231611675578	G4_FSHD	FALSE
ENSG00000196236.13	XPNPEP3	protein_coding	G4_FSHD_vs_G1_Control	protein_coding	0	NA	NA	679.647963317442	-0.516669193949014	0.00126544123071773	NA	NA	NA	NA	NA	NA	NA	NA	0.220660044903793	0.300965184794594	0.107072051441388	G4_FSHD	FALSE
ENSG00000196240.6	OR2T2	protein_coding	G4_FSHD_vs_G1_Control	protein_coding	0	NA	NA	0	NA	NA	NA	NA	NA	NA	NA	NA	NA	NA	NA	NA	NA	G4_FSHD	FALSE
ENSG00000196242.10	OR2C3	protein_coding	G4_FSHD_vs_G1_Control	protein_coding	0	NA	NA	5.9446083542582	1.00658106944116	0.449543674109856	NA	NA	NA	NA	NA	NA	NA	NA	0.823892291790334	NA	NA	G4_FSHD	FALSE
ENSG00000196243.5	LINC00615	lncRNA	G4_FSHD_vs_G1_Control	non-coding	NA	NA	NA	0.144781600060833	-0.986545651279337	NA	NA	NA	NA	NA	NA	NA	NA	NA	NA	NA	NA	G4_FSHD	FALSE
ENSG00000196247.13	ZNF107	protein_coding	G4_FSHD_vs_G1_Control	protein_coding	0	NA	NA	168.253452815604	0.570520091279189	0.0266470987913885	NA	NA	NA	NA	NA	NA	NA	NA	0.252458947509246	0.306960757476957	0.550053495643664	G4_FSHD	FALSE
ENSG00000196248.6	OR10S1	protein_coding	G4_FSHD_vs_G1_Control	protein_coding	0	NA	NA	0.0593681960235322	-0.185057544325771	NA	NA	NA	NA	NA	NA	NA	NA	NA	NA	NA	NA	G4_FSHD	FALSE
ENSG00000196262.15	PPIA	protein_coding	G4_FSHD_vs_G1_Control	protein_coding	0	NA	NA	3490.44810794309	1.36571045838966	5.65868788276862e-11	NA	NA	NA	NA	NA	NA	NA	NA	0.0087305120546372	0.371674186849166	0.0488866305106656	G4_FSHD	FALSE
ENSG00000196263.8	ZNF471	protein_coding	G4_FSHD_vs_G1_Control	protein_coding	0	NA	NA	425.960406131906	-0.64418293617053	0.000477211723229074	NA	NA	NA	NA	NA	NA	NA	NA	0.0770067689022308	0.0932422090265914	0.471898222329039	G4_FSHD	FALSE
ENSG00000196266.6	OR10J3	protein_coding	G4_FSHD_vs_G1_Control	protein_coding	0	NA	NA	0	NA	NA	NA	NA	NA	NA	NA	NA	NA	NA	NA	NA	NA	G4_FSHD	FALSE
ENSG00000196267.14	ZNF836	protein_coding	G4_FSHD_vs_G1_Control	protein_coding	0	NA	NA	131.688641716421	0.944881382843381	1.50122273508226e-05	NA	NA	NA	NA	NA	NA	NA	NA	0.0932640164036025	0.221705511635701	0.266576390696979	G4_FSHD	FALSE
ENSG00000196268.12	ZNF493	protein_coding	G4_FSHD_vs_G1_Control	protein_coding	0	NA	NA	471.349695070656	-0.731944846090742	0.000118163019917692	NA	NA	NA	NA	NA	NA	NA	NA	0.0648811705548943	0.183567374149788	0.189797673207642	G4_FSHD	FALSE
ENSG00000196273.9	LINC00523	lncRNA	G4_FSHD_vs_G1_Control	non-coding	NA	NA	NA	0.562127388966925	0.797825979737407	NA	NA	NA	NA	NA	NA	NA	NA	NA	NA	NA	NA	G4_FSHD	FALSE
ENSG00000196274.5	Metazoa_SRP	misc_RNA	G4_FSHD_vs_G1_Control	non-coding	NA	NA	NA	4.39873523461315	0.291147368062838	0.737877844314017	NA	NA	NA	NA	NA	NA	NA	NA	NA	NA	NA	G4_FSHD	FALSE
ENSG00000196277.17	GRM7	protein_coding	G4_FSHD_vs_G1_Control	protein_coding	0	NA	NA	1.00900263753505	-1.1709342145891	0.5209631121893	NA	NA	NA	NA	NA	NA	NA	NA	NA	NA	0.0451548622647483	G4_FSHD	FALSE
ENSG00000196284.18	SUPT3H	protein_coding	G4_FSHD_vs_G1_Control	protein_coding	0	NA	NA	115.199546070584	0.731922688590354	0.00456278521226276	NA	NA	NA	NA	NA	NA	NA	NA	0.187196202491025	0.120662112457787	0.00146552954447962	G4_FSHD	FALSE
ENSG00000196289.7	BECN2	protein_coding	G4_FSHD_vs_G1_Control	protein_coding	0	NA	NA	0.802129100520549	3.20719217877967	0.22348817396206	NA	NA	NA	NA	NA	NA	NA	NA	NA	NA	NA	G4_FSHD	FALSE
ENSG00000196290.17	NIF3L1	protein_coding	G4_FSHD_vs_G1_Control	protein_coding	0	NA	NA	660.105131714592	-0.533305315778929	0.000287192822291213	NA	NA	NA	NA	NA	NA	NA	NA	0.264396081883466	0.0636461692941918	0.047680700138702	G4_FSHD	FALSE
ENSG00000196295.14	GARS1-DT	lncRNA	G4_FSHD_vs_G1_Control	non-coding	NA	NA	NA	1313.53152367395	-0.126805565407359	0.618525643542305	NA	NA	NA	NA	NA	NA	NA	NA	0.00267693424065015	0.0376803648450008	0.0952332590696171	G4_FSHD	FALSE
ENSG00000196296.14	ATP2A1	protein_coding	G4_FSHD_vs_G1_Control	protein_coding	0	NA	NA	134613.408894624	-1.84597995608918	1.36140668488999e-05	NA	NA	NA	NA	NA	NA	NA	NA	0.0137012861955647	8.47923423879254e-09	0.00893362148676549	G4_FSHD	FALSE
ENSG00000196302.5	GUSBP15	transcribed_unprocessed_pseudogene	G4_FSHD_vs_G1_Control	non-coding	NA	NA	NA	0	NA	NA	NA	NA	NA	NA	NA	NA	NA	NA	NA	NA	NA	G4_FSHD	FALSE
ENSG00000196305.19	IARS1	protein_coding	G4_FSHD_vs_G1_Control	protein_coding	0	NA	NA	4648.91529944542	-0.714361614686947	3.51347197853126e-08	NA	NA	NA	NA	NA	NA	NA	NA	6.43103247230008e-06	0.00528570434545732	0.00270484505600133	G4_FSHD	FALSE
ENSG00000196313.13	POM121	protein_coding	G4_FSHD_vs_G1_Control	protein_coding	0	NA	NA	1281.50828443378	-0.244293247322208	0.12789622832362	NA	NA	NA	NA	NA	NA	NA	NA	0.00143337770453878	0.126381460953865	0.0722583790794031	G4_FSHD	FALSE
ENSG00000196323.14	ZBTB44	protein_coding	G4_FSHD_vs_G1_Control	protein_coding	0	NA	NA	4332.18267466911	-1.44698916682968	3.25365188164598e-10	NA	NA	NA	NA	NA	NA	NA	NA	0.0367347358307699	0.462066293938883	0.0590390258590491	G4_FSHD	FALSE
ENSG00000196329.12	GIMAP5	protein_coding	G4_FSHD_vs_G1_Control	protein_coding	0	NA	NA	1109.16605160784	0.979253530134607	4.20357053816962e-06	NA	NA	NA	NA	NA	NA	NA	NA	0.104038948879764	0.806099886231975	0.0207625709112117	G4_FSHD	FALSE
ENSG00000196335.13	STK31	protein_coding	G4_FSHD_vs_G1_Control	protein_coding	0	NA	NA	8.4187300694395	0.0682456467766443	0.935287233478652	NA	NA	NA	NA	NA	NA	NA	NA	0.285348798692521	NA	0.307508905273712	G4_FSHD	FALSE
ENSG00000196338.15	NLGN3	protein_coding	G4_FSHD_vs_G1_Control	protein_coding	0	NA	NA	40.4302541397722	0.857697056575815	0.00917642573392529	NA	NA	NA	NA	NA	NA	NA	NA	0.0506679725146384	NA	0.111615861339043	G4_FSHD	FALSE
ENSG00000196341.3	OR8D1	protein_coding	G4_FSHD_vs_G1_Control	protein_coding	0	NA	NA	0.109281534911675	-1.30714013781529	NA	NA	NA	NA	NA	NA	NA	NA	NA	NA	NA	NA	G4_FSHD	FALSE
ENSG00000196345.13	ZKSCAN7	protein_coding	G4_FSHD_vs_G1_Control	protein_coding	0	NA	NA	107.982509358732	0.0169990424945069	0.945101389438598	NA	NA	NA	NA	NA	NA	NA	NA	0.00263137310880889	0.0105075823398542	0.239801876822046	G4_FSHD	FALSE
ENSG00000196350.9	ZNF729	protein_coding	G4_FSHD_vs_G1_Control	protein_coding	0	NA	NA	0.381467072112616	-1.49343233637857	NA	NA	NA	NA	NA	NA	NA	NA	NA	NA	NA	0.961657037146929	G4_FSHD	FALSE
ENSG00000196352.18	CD55	protein_coding	G4_FSHD_vs_G1_Control	protein_coding	0	NA	NA	1652.18466449956	-0.709583066798446	4.17337842994979e-07	NA	NA	NA	NA	NA	NA	NA	NA	0.000210051200120977	0.1751574658937	0.000481361022753534	G4_FSHD	FALSE
ENSG00000196353.13	CPNE4	protein_coding	G4_FSHD_vs_G1_Control	protein_coding	0	NA	NA	3.02130082979613	2.34858067730147	0.0104833306461389	NA	NA	NA	NA	NA	NA	NA	NA	0.0575584713029741	NA	0.0457982917725884	G4_FSHD	FALSE
ENSG00000196357.12	ZNF565	protein_coding	G4_FSHD_vs_G1_Control	protein_coding	0	NA	NA	140.547495778298	-0.544075282080383	0.000730678834270612	NA	NA	NA	NA	NA	NA	NA	NA	0.286105101268133	0.215479593908347	3.24601225849202e-06	G4_FSHD	FALSE
ENSG00000196358.12	NTNG2	protein_coding	G4_FSHD_vs_G1_Control	protein_coding	0	NA	NA	34.1490983266878	1.17210931779762	0.00443978346907575	NA	NA	NA	NA	NA	NA	NA	NA	0.381240253017921	0.753883176640782	0.71917920524134	G4_FSHD	FALSE
ENSG00000196361.10	ELAVL3	protein_coding	G4_FSHD_vs_G1_Control	protein_coding	0	NA	NA	1.59646137070594	-0.571701984803343	0.666833423064829	NA	NA	NA	NA	NA	NA	NA	NA	0.191601007485256	NA	0.717467499112777	G4_FSHD	FALSE
ENSG00000196363.10	WDR5	protein_coding	G4_FSHD_vs_G1_Control	protein_coding	0	NA	NA	1203.97957303722	0.0169366990843819	0.916796136773928	NA	NA	NA	NA	NA	NA	NA	NA	0.00237546580946283	0.133538174055952	8.02445770563371e-06	G4_FSHD	FALSE
ENSG00000196365.12	LONP1	protein_coding	G4_FSHD_vs_G1_Control	protein_coding	0	NA	NA	2920.13854992422	-0.574655396124304	0.00263340173360772	NA	NA	NA	NA	NA	NA	NA	NA	0.000727953883581623	0.00711077113937416	4.44750286211547e-09	G4_FSHD	FALSE
ENSG00000196366.3	C9orf163	lncRNA	G4_FSHD_vs_G1_Control	non-coding	NA	NA	NA	6.22227549985653	0.721916497531155	0.227830289236421	NA	NA	NA	NA	NA	NA	NA	NA	NA	NA	NA	G4_FSHD	FALSE
ENSG00000196367.15	TRRAP	protein_coding	G4_FSHD_vs_G1_Control	protein_coding	0	NA	NA	1750.96459928049	-0.138238749615566	0.510427283908897	NA	NA	NA	NA	NA	NA	NA	NA	0.0124368461448317	0.0166920411550558	0.000223750408745775	G4_FSHD	FALSE
ENSG00000196368.5	NUDT11	protein_coding	G4_FSHD_vs_G1_Control	protein_coding	0	NA	NA	17.5909222943933	2.27435021711501	1.26637979043854e-07	NA	NA	NA	NA	NA	NA	NA	NA	0.801432045589636	1	1	G4_FSHD	FALSE
ENSG00000196369.12	SRGAP2B	protein_coding	G4_FSHD_vs_G1_Control	protein_coding	0	NA	NA	34.5634300638233	1.10133444943207	0.00222114377668161	NA	NA	NA	NA	NA	NA	NA	NA	0.728611892560705	0.491184764663332	0.142662431693673	G4_FSHD	FALSE
ENSG00000196371.4	FUT4	protein_coding	G4_FSHD_vs_G1_Control	protein_coding	0	NA	NA	138.33537559705	1.13636526930625	1.11747840802368e-09	NA	NA	NA	NA	NA	NA	NA	NA	0.0574139965055803	NA	NA	G4_FSHD	FALSE
ENSG00000196372.13	ASB13	protein_coding	G4_FSHD_vs_G1_Control	protein_coding	0	NA	NA	615.951228719601	-0.144086699187009	0.347332061625365	NA	NA	NA	NA	NA	NA	NA	NA	0.153185351535988	0.642654602613411	0.130431537114394	G4_FSHD	FALSE
ENSG00000196378.14	ZNF34	protein_coding	G4_FSHD_vs_G1_Control	protein_coding	0	NA	NA	204.318832810039	0.108055566547166	0.611585801586449	NA	NA	NA	NA	NA	NA	NA	NA	0.319516927610096	0.0510211305166654	0.17277974649387	G4_FSHD	FALSE
ENSG00000196383.7	OR4Q2	protein_coding	G4_FSHD_vs_G1_Control	protein_coding	0	NA	NA	0	NA	NA	NA	NA	NA	NA	NA	NA	NA	NA	NA	NA	NA	G4_FSHD	FALSE
ENSG00000196388.9	INCA1	protein_coding	G4_FSHD_vs_G1_Control	protein_coding	0	NA	NA	230.532748276515	-0.714825318712231	0.00106158861492793	NA	NA	NA	NA	NA	NA	NA	NA	0.00369985258461088	0.00498574595804002	1.66393680478922e-09	G4_FSHD	FALSE
ENSG00000196390.6	ENSG00000196390	processed_pseudogene	G4_FSHD_vs_G1_Control	non-coding	NA	NA	NA	0	NA	NA	NA	NA	NA	NA	NA	NA	NA	NA	NA	NA	NA	G4_FSHD	FALSE
ENSG00000196391.11	ZNF774	protein_coding	G4_FSHD_vs_G1_Control	protein_coding	0	NA	NA	435.418957944712	-0.68468494150062	0.0216230016750522	NA	NA	NA	NA	NA	NA	NA	NA	0.031817843768951	0.0382636909753366	0.368704257905855	G4_FSHD	FALSE
ENSG00000196395.7	ENSG00000196395	transcribed_unprocessed_pseudogene	G4_FSHD_vs_G1_Control	non-coding	NA	NA	NA	0	NA	NA	NA	NA	NA	NA	NA	NA	NA	NA	NA	NA	NA	G4_FSHD	FALSE
ENSG00000196396.10	PTPN1	protein_coding	G4_FSHD_vs_G1_Control	protein_coding	0	NA	NA	1194.38904290975	-0.0108320287658162	0.939747150021299	NA	NA	NA	NA	NA	NA	NA	NA	0.00441377664019829	0.170416122585634	0.0261249277203267	G4_FSHD	FALSE
ENSG00000196403.4	OR10D1P	unprocessed_pseudogene	G4_FSHD_vs_G1_Control	non-coding	NA	NA	NA	0.102656426252884	0.563567261454323	NA	NA	NA	NA	NA	NA	NA	NA	NA	NA	NA	NA	G4_FSHD	FALSE
ENSG00000196405.13	EVL	protein_coding	G4_FSHD_vs_G1_Control	protein_coding	0	NA	NA	1874.74808489155	0.582454524830077	0.0197818362600503	NA	NA	NA	NA	NA	NA	NA	NA	1.21763166790728e-08	0.00701712456379762	7.08562828696945e-05	G4_FSHD	FALSE
ENSG00000196406.4	SPANXD	protein_coding	G4_FSHD_vs_G1_Control	protein_coding	0	NA	NA	0.0342188087509613	-0.185057544325771	NA	NA	NA	NA	NA	NA	NA	NA	NA	NA	NA	NA	G4_FSHD	FALSE
ENSG00000196407.12	THEM5	protein_coding	G4_FSHD_vs_G1_Control	protein_coding	0	NA	NA	13.7993394721102	1.02415939283165	0.00422555171769735	NA	NA	NA	NA	NA	NA	NA	NA	0.736262505167693	NA	0.706182223874106	G4_FSHD	FALSE
ENSG00000196411.10	EPHB4	protein_coding	G4_FSHD_vs_G1_Control	protein_coding	0	NA	NA	907.609343761345	0.92771758799941	1.61142468849772e-07	NA	NA	NA	NA	NA	NA	NA	NA	0.01174795240715	0.174447959214566	0.139027724068336	G4_FSHD	FALSE
ENSG00000196415.10	PRTN3	protein_coding	G4_FSHD_vs_G1_Control	protein_coding	0	NA	NA	1.4538751983181	-0.0125140667477321	0.996131817826992	NA	NA	NA	NA	NA	NA	NA	NA	0.767808153672676	NA	0.679049487166408	G4_FSHD	FALSE
ENSG00000196417.13	ZNF765	protein_coding	G4_FSHD_vs_G1_Control	protein_coding	0	NA	NA	157.40587770393	0.274882320290129	0.20303017957892	NA	NA	NA	NA	NA	NA	NA	NA	0.30255961248578	0.58436634146888	0.0358985698755229	G4_FSHD	FALSE
ENSG00000196418.13	ZNF124	protein_coding	G4_FSHD_vs_G1_Control	protein_coding	0	NA	NA	67.1061919535034	0.754938444014667	0.00153235679213914	NA	NA	NA	NA	NA	NA	NA	NA	0.0708896387707216	0.600624179775004	0.0836347313472072	G4_FSHD	FALSE
ENSG00000196419.13	XRCC6	protein_coding	G4_FSHD_vs_G1_Control	protein_coding	0	NA	NA	8245.22281097665	-0.258131576680895	0.0656071790797276	NA	NA	NA	NA	NA	NA	NA	NA	0.000867586512178933	0.00512528049882456	0.000387831308058278	G4_FSHD	FALSE
ENSG00000196420.8	S100A5	protein_coding	G4_FSHD_vs_G1_Control	protein_coding	0	NA	NA	3.43696759309553	1.6824677575014	0.246106613396206	NA	NA	NA	NA	NA	NA	NA	NA	1	NA	0.808082309279475	G4_FSHD	FALSE
ENSG00000196421.9	C20orf204	protein_coding	G4_FSHD_vs_G1_Control	protein_coding	0	NA	NA	33.6191532098114	0.581327104164048	0.051610336613083	NA	NA	NA	NA	NA	NA	NA	NA	0.0095566229551483	NA	0.210882734928664	G4_FSHD	FALSE
ENSG00000196422.11	PPP1R26	protein_coding	G4_FSHD_vs_G1_Control	protein_coding	0	NA	NA	568.841285987777	0.0305181602724467	0.935975205586237	NA	NA	NA	NA	NA	NA	NA	NA	0.00374842872886126	0.0963002683092128	0.719109666028206	G4_FSHD	FALSE
ENSG00000196427.14	NBPF4	protein_coding	G4_FSHD_vs_G1_Control	protein_coding	0	NA	NA	0.370743017240633	0.249541323869967	NA	NA	NA	NA	NA	NA	NA	NA	NA	NA	NA	NA	G4_FSHD	FALSE
ENSG00000196428.13	TSC22D2	protein_coding	G4_FSHD_vs_G1_Control	protein_coding	0	NA	NA	898.86393473375	-0.00767871613230364	0.971422696950301	NA	NA	NA	NA	NA	NA	NA	NA	0.184451985926136	0.439423431352139	0.0755394419118902	G4_FSHD	FALSE
ENSG00000196431.4	CRYBA4	protein_coding	G4_FSHD_vs_G1_Control	protein_coding	0	NA	NA	0.450744827347192	2.38820547338646	NA	NA	NA	NA	NA	NA	NA	NA	NA	NA	NA	NA	G4_FSHD	FALSE
ENSG00000196433.13	ASMT	protein_coding	G4_FSHD_vs_G1_Control	protein_coding	0	NA	NA	0	NA	NA	NA	NA	NA	NA	NA	NA	NA	NA	NA	NA	NA	G4_FSHD	FALSE
ENSG00000196436.9	NPIPB15	protein_coding	G4_FSHD_vs_G1_Control	protein_coding	0	NA	NA	53.3533802908113	0.599274080709567	0.693004073811697	NA	NA	NA	NA	NA	NA	NA	NA	0.444719905507148	NA	0.312905847124523	G4_FSHD	FALSE
ENSG00000196437.12	ZNF569	protein_coding	G4_FSHD_vs_G1_Control	protein_coding	0	NA	NA	252.987816936919	-0.483412541405583	0.00535125210561233	NA	NA	NA	NA	NA	NA	NA	NA	0.0150053313370139	0.0655934549874387	0.350591928902979	G4_FSHD	FALSE
ENSG00000196440.12	ARMCX4	protein_coding	G4_FSHD_vs_G1_Control	protein_coding	0	NA	NA	539.866605454411	0.394643383863418	0.0836820713759035	NA	NA	NA	NA	NA	NA	NA	NA	0.014490902060493	0.0055235612088086	0.000110025420818253	G4_FSHD	FALSE
ENSG00000196449.4	YRDC	protein_coding	G4_FSHD_vs_G1_Control	protein_coding	0	NA	NA	196.877242444826	-0.0158035896643245	0.950126595146963	NA	NA	NA	NA	NA	NA	NA	NA	0.00943078645875266	0.167556926448474	0.263104777933209	G4_FSHD	FALSE
ENSG00000196453.8	ZNF777	protein_coding	G4_FSHD_vs_G1_Control	protein_coding	0	NA	NA	461.45137859302	-0.403585274494708	0.0284043906599116	NA	NA	NA	NA	NA	NA	NA	NA	0.0470102011750604	0.255200282093926	0.464881195726648	G4_FSHD	FALSE
ENSG00000196455.8	PIK3R4	protein_coding	G4_FSHD_vs_G1_Control	protein_coding	0	NA	NA	750.559455792281	-0.318167371965946	0.030853476004711	NA	NA	NA	NA	NA	NA	NA	NA	0.0414925881545457	0.183874371453969	0.00585185146654166	G4_FSHD	FALSE
ENSG00000196456.13	ZNF775	protein_coding	G4_FSHD_vs_G1_Control	protein_coding	0	NA	NA	198.115781549284	-0.421613048276539	0.0369801532336295	NA	NA	NA	NA	NA	NA	NA	NA	2.54320436490022e-05	0.0469155076126801	0.0159707605949847	G4_FSHD	FALSE
ENSG00000196458.11	ZNF605	protein_coding	G4_FSHD_vs_G1_Control	protein_coding	0	NA	NA	848.647120465116	-0.602361260171596	0.00152092316078191	NA	NA	NA	NA	NA	NA	NA	NA	0.0422488736138145	0.219451708806893	0.000714065679645484	G4_FSHD	FALSE
ENSG00000196459.15	TRAPPC2	protein_coding	G4_FSHD_vs_G1_Control	protein_coding	0	NA	NA	234.986281310312	0.387775508447684	0.0438634183614505	NA	NA	NA	NA	NA	NA	NA	NA	0.00506851420977669	0.28946734367323	0.150573059839088	G4_FSHD	FALSE
ENSG00000196460.14	RFX8	protein_coding	G4_FSHD_vs_G1_Control	protein_coding	0	NA	NA	33.9123345955364	2.34639589992743	1.17218095411172e-06	NA	NA	NA	NA	NA	NA	NA	NA	0.17075256540908	1	0.180294723690603	G4_FSHD	FALSE
ENSG00000196465.11	MYL6B	protein_coding	G4_FSHD_vs_G1_Control	protein_coding	0	NA	NA	41046.4625494406	-0.0695836559600488	0.922719473746463	NA	NA	NA	NA	NA	NA	NA	NA	0.106699339095012	0.0159859575621811	0.0233928890030278	G4_FSHD	FALSE
ENSG00000196466.10	ZNF799	protein_coding	G4_FSHD_vs_G1_Control	protein_coding	0	NA	NA	113.284127495968	0.606130911531463	0.00570919763723816	NA	NA	NA	NA	NA	NA	NA	NA	0.145329031732811	0.66993851546693	0.715382796485313	G4_FSHD	FALSE
ENSG00000196468.8	FGF16	protein_coding	G4_FSHD_vs_G1_Control	protein_coding	0	NA	NA	10.8302038794653	1.33525441362657	0.00733891281394496	NA	NA	NA	NA	NA	NA	NA	NA	0.352404336433315	NA	0.65873889169445	G4_FSHD	FALSE
ENSG00000196470.12	SIAH1	protein_coding	G4_FSHD_vs_G1_Control	protein_coding	0	NA	NA	1106.32663473002	0.0548923618950714	0.808783451197705	NA	NA	NA	NA	NA	NA	NA	NA	0.00898260119589854	0.126178578431804	0.474982783199795	G4_FSHD	FALSE
ENSG00000196472.4	ENSG00000196472	transcribed_unprocessed_pseudogene	G4_FSHD_vs_G1_Control	non-coding	NA	NA	NA	0	NA	NA	NA	NA	NA	NA	NA	NA	NA	NA	NA	NA	NA	G4_FSHD	FALSE
ENSG00000196475.6	GK2	protein_coding	G4_FSHD_vs_G1_Control	protein_coding	0	NA	NA	0.213219217562756	-0.0413417589518126	NA	NA	NA	NA	NA	NA	NA	NA	NA	NA	NA	NA	G4_FSHD	FALSE
ENSG00000196476.12	C20orf96	protein_coding	G4_FSHD_vs_G1_Control	protein_coding	0	NA	NA	103.588995935579	1.10792833236603	5.49906963999563e-07	NA	NA	NA	NA	NA	NA	NA	NA	0.0456880667927936	0.0816199631424819	0.0361866648372562	G4_FSHD	FALSE
ENSG00000196482.18	ESRRG	protein_coding	G4_FSHD_vs_G1_Control	protein_coding	0	NA	NA	781.343657498228	-0.911686663222657	0.0922452937568824	NA	NA	NA	NA	NA	NA	NA	NA	0.0937401587449888	0.374139045190762	0.2920055756319	G4_FSHD	FALSE
ENSG00000196497.17	IPO4	protein_coding	G4_FSHD_vs_G1_Control	protein_coding	0	NA	NA	1068.14604588269	0.421899716597562	0.00583744018489253	NA	NA	NA	NA	NA	NA	NA	NA	0.00195883876421345	0.0907753431584735	0.107727019204282	G4_FSHD	FALSE
ENSG00000196498.15	NCOR2	protein_coding	G4_FSHD_vs_G1_Control	protein_coding	0	NA	NA	5880.36458887401	-0.570005110364611	0.00436484418252596	NA	NA	NA	NA	NA	NA	NA	NA	0.00378695456892884	0.0204503571771445	1.62017554391381e-08	G4_FSHD	FALSE
ENSG00000196503.5	ARL9	protein_coding	G4_FSHD_vs_G1_Control	protein_coding	0	NA	NA	4.74168466462707	1.90234011527028	0.01815967218152	NA	NA	NA	NA	NA	NA	NA	NA	0.519306138304224	NA	0.143049390542761	G4_FSHD	FALSE
ENSG00000196504.21	PRPF40A	protein_coding	G4_FSHD_vs_G1_Control	protein_coding	0	NA	NA	2349.32078295127	-0.412655854001498	0.0160825764089184	NA	NA	NA	NA	NA	NA	NA	NA	0.0358508275022978	0.0773525583575376	0.0234563152114655	G4_FSHD	FALSE
ENSG00000196505.11	GDAP2	protein_coding	G4_FSHD_vs_G1_Control	protein_coding	0	NA	NA	175.48445414276	0.464906808016719	0.00154487150874928	NA	NA	NA	NA	NA	NA	NA	NA	0.219345137736809	0.366508786573002	0.0425651030802292	G4_FSHD	FALSE
ENSG00000196507.11	TCEAL3	protein_coding	G4_FSHD_vs_G1_Control	protein_coding	0	NA	NA	1445.80742473608	0.0191595954486327	0.921343251410617	NA	NA	NA	NA	NA	NA	NA	NA	1.13254138573289e-07	0.0993062005824862	0.0136278159182248	G4_FSHD	FALSE
ENSG00000196510.14	ANAPC7	protein_coding	G4_FSHD_vs_G1_Control	protein_coding	0	NA	NA	1784.45784201185	-0.0981606024983708	0.402208507388347	NA	NA	NA	NA	NA	NA	NA	NA	0.0399242348519663	0.194241224848799	0.0158265240840391	G4_FSHD	FALSE
ENSG00000196511.15	TPK1	protein_coding	G4_FSHD_vs_G1_Control	protein_coding	0	NA	NA	131.170411278152	0.552936432448927	0.00459807483571601	NA	NA	NA	NA	NA	NA	NA	NA	0.0166368726625693	0.371787282726856	0.00404927818603718	G4_FSHD	FALSE
ENSG00000196517.13	SLC6A9	protein_coding	G4_FSHD_vs_G1_Control	protein_coding	0	NA	NA	81.0452922870516	2.20008625144208	4.60006753429938e-09	NA	NA	NA	NA	NA	NA	NA	NA	0.0364141323320452	0.307609327529192	0.528137946945107	G4_FSHD	FALSE
ENSG00000196526.11	AFAP1	protein_coding	G4_FSHD_vs_G1_Control	protein_coding	0	NA	NA	432.025791481437	1.44011501709076	2.22067185251092e-10	NA	NA	NA	NA	NA	NA	NA	NA	0.145856998046153	0.0782195009321316	0.00125943385493831	G4_FSHD	FALSE
ENSG00000196531.14	NACA	protein_coding	G4_FSHD_vs_G1_Control	protein_coding	0	NA	NA	18606.4328111588	-0.155411230899196	0.258256899749636	NA	NA	NA	NA	NA	NA	NA	NA	9.92741090739282e-11	6.8957081521337e-09	0.0239402130053113	G4_FSHD	FALSE
ENSG00000196534.6	OR9K1P	transcribed_unitary_pseudogene	G4_FSHD_vs_G1_Control	non-coding	NA	NA	NA	0	NA	NA	NA	NA	NA	NA	NA	NA	NA	NA	NA	NA	NA	G4_FSHD	FALSE
ENSG00000196535.20	MYO18A	protein_coding	G4_FSHD_vs_G1_Control	protein_coding	0	NA	NA	28968.4612687222	-0.742715533612276	0.00403919013161545	NA	NA	NA	NA	NA	NA	NA	NA	1.06662486541888e-06	2.52587415680217e-08	1.11851664343636e-07	G4_FSHD	FALSE
ENSG00000196539.3	OR2T3	protein_coding	G4_FSHD_vs_G1_Control	protein_coding	0	NA	NA	0	NA	NA	NA	NA	NA	NA	NA	NA	NA	NA	NA	NA	NA	G4_FSHD	FALSE
ENSG00000196542.9	SPTSSB	protein_coding	G4_FSHD_vs_G1_Control	protein_coding	0	NA	NA	9.75413574078167	2.06235380908189	0.0349007908915572	NA	NA	NA	NA	NA	NA	NA	NA	0.507300661760003	NA	0.591421010647394	G4_FSHD	FALSE
ENSG00000196547.15	MAN2A2	protein_coding	G4_FSHD_vs_G1_Control	protein_coding	0	NA	NA	4876.26324512307	-1.04310666935739	5.7030804490759e-06	NA	NA	NA	NA	NA	NA	NA	NA	0.003997834230507	0.0145215075065634	0.127538355793027	G4_FSHD	FALSE
ENSG00000196549.13	MME	protein_coding	G4_FSHD_vs_G1_Control	protein_coding	0	NA	NA	2419.99576705458	-0.634587796454204	0.00214774841333096	NA	NA	NA	NA	NA	NA	NA	NA	0.0115317205782783	0.0902125655784083	0.114985386699547	G4_FSHD	FALSE
ENSG00000196550.11	FAM72A	protein_coding	G4_FSHD_vs_G1_Control	protein_coding	0	NA	NA	6.26589746903794	2.56027247085387	2.01063111902121e-05	NA	NA	NA	NA	NA	NA	NA	NA	0.166699049902693	NA	0.518922899157028	G4_FSHD	FALSE
ENSG00000196553.15	CCDC196	protein_coding	G4_FSHD_vs_G1_Control	protein_coding	0	NA	NA	1.23297530833792	0.415685445473068	0.810273092852376	NA	NA	NA	NA	NA	NA	NA	NA	NA	NA	0.20623700160649	G4_FSHD	FALSE
ENSG00000196557.14	CACNA1H	protein_coding	G4_FSHD_vs_G1_Control	protein_coding	0	NA	NA	694.108570292448	0.754029888275347	0.000882264935173325	NA	NA	NA	NA	NA	NA	NA	NA	0.015712249333342	0.00741579914413235	0.161018590335365	G4_FSHD	FALSE
ENSG00000196562.16	SULF2	protein_coding	G4_FSHD_vs_G1_Control	protein_coding	0	NA	NA	1565.44221581667	1.33178360810264	4.87244851793746e-13	NA	NA	NA	NA	NA	NA	NA	NA	3.24715306639293e-11	0.0301630580770698	7.74547318823507e-08	G4_FSHD	FALSE
ENSG00000196564.4	BLOC1S6P1	processed_pseudogene	G4_FSHD_vs_G1_Control	non-coding	NA	NA	NA	0.212791592438091	1.27809103463025	NA	NA	NA	NA	NA	NA	NA	NA	NA	NA	NA	NA	G4_FSHD	FALSE
ENSG00000196569.14	LAMA2	protein_coding	G4_FSHD_vs_G1_Control	protein_coding	0	NA	NA	2856.17206929914	0.603563945189268	0.0013478400582919	NA	NA	NA	NA	NA	NA	NA	NA	0.0674055950700237	0.00306243718344098	3.51254059219188e-05	G4_FSHD	FALSE
ENSG00000196570.3	PFN3	protein_coding	G4_FSHD_vs_G1_Control	protein_coding	0	NA	NA	0.0529111808781603	-0.185057544325771	NA	NA	NA	NA	NA	NA	NA	NA	NA	NA	NA	NA	G4_FSHD	FALSE
ENSG00000196576.16	PLXNB2	protein_coding	G4_FSHD_vs_G1_Control	protein_coding	0	NA	NA	1471.73048909967	2.40104985980609	9.90389093236384e-35	NA	NA	NA	NA	NA	NA	NA	NA	0.0468999201241145	0.120816582386003	0.118781307881761	G4_FSHD	FALSE
ENSG00000196578.4	OR5AC2	protein_coding	G4_FSHD_vs_G1_Control	protein_coding	0	NA	NA	0	NA	NA	NA	NA	NA	NA	NA	NA	NA	NA	NA	NA	NA	G4_FSHD	FALSE
ENSG00000196581.11	AJAP1	protein_coding	G4_FSHD_vs_G1_Control	protein_coding	0	NA	NA	56.4629043377077	-1.44818821105182	0.00418585301009466	NA	NA	NA	NA	NA	NA	NA	NA	0.471324625939016	NA	0.201414449399272	G4_FSHD	FALSE
ENSG00000196584.4	XRCC2	protein_coding	G4_FSHD_vs_G1_Control	protein_coding	0	NA	NA	21.7437070814011	0.369297762720918	0.438655804966102	NA	NA	NA	NA	NA	NA	NA	NA	0.524265906264516	NA	0.777655573909506	G4_FSHD	FALSE
ENSG00000196586.17	MYO6	protein_coding	G4_FSHD_vs_G1_Control	protein_coding	0	NA	NA	649.255323902011	0.624418147696941	0.00131033421685029	NA	NA	NA	NA	NA	NA	NA	NA	0.0105874774873875	0.00332409840532739	1.0344013284806e-07	G4_FSHD	FALSE
ENSG00000196588.21	MRTFA	protein_coding	G4_FSHD_vs_G1_Control	protein_coding	0	NA	NA	718.014040375457	0.612195371345722	0.00398255088853452	NA	NA	NA	NA	NA	NA	NA	NA	0.0199935733545058	0.155025293432078	0.113234549016076	G4_FSHD	FALSE
ENSG00000196589.8	MBD3L2B	protein_coding	G4_FSHD_vs_G1_Control	DUX4_targets	0	NA	NA	4.86340552225367	5.80725040103735	3.95616375103968e-10	NA	NA	NA	NA	NA	NA	NA	NA	NA	NA	NA	G4_FSHD	FALSE
ENSG00000196591.12	HDAC2	protein_coding	G4_FSHD_vs_G1_Control	protein_coding	0	NA	NA	1967.29106487451	-0.226515316474839	0.12396958973054	NA	NA	NA	NA	NA	NA	NA	NA	0.101403806421328	0.17201753323698	0.000963471148445788	G4_FSHD	FALSE
ENSG00000196600.13	SLC22A25	protein_coding	G4_FSHD_vs_G1_Control	protein_coding	0	NA	NA	0.387238064717569	1.04084161239693	NA	NA	NA	NA	NA	NA	NA	NA	NA	NA	NA	0.981039585275811	G4_FSHD	FALSE
ENSG00000196604.13	POTEF	protein_coding	G4_FSHD_vs_G1_Control	protein_coding	0	NA	NA	0.332779549744643	0.80528066213042	NA	NA	NA	NA	NA	NA	NA	NA	NA	NA	NA	0.273625498797878	G4_FSHD	FALSE
ENSG00000196605.7	ZNF846	protein_coding	G4_FSHD_vs_G1_Control	protein_coding	0	NA	NA	238.977735415954	0.117336884249174	0.575846275484484	NA	NA	NA	NA	NA	NA	NA	NA	8.19537256030049e-05	0.157801758329224	3.40579957357893e-13	G4_FSHD	FALSE
ENSG00000196611.6	MMP1	protein_coding	G4_FSHD_vs_G1_Control	protein_coding	0	NA	NA	5.38621328102906	1.29142330544755	0.378972052871204	NA	NA	NA	NA	NA	NA	NA	NA	0.231612036176589	NA	NA	G4_FSHD	FALSE
ENSG00000196616.15	ADH1B	protein_coding	G4_FSHD_vs_G1_Control	protein_coding	0	NA	NA	2045.86885165398	-1.05683134210243	0.00143679943319893	NA	NA	NA	NA	NA	NA	NA	NA	0.204702051286402	0.318067879881674	0.335442827073152	G4_FSHD	FALSE
ENSG00000196620.10	UGT2B15	protein_coding	G4_FSHD_vs_G1_Control	protein_coding	0	NA	NA	0	NA	NA	NA	NA	NA	NA	NA	NA	NA	NA	NA	NA	NA	G4_FSHD	FALSE
ENSG00000196628.20	TCF4	protein_coding	G4_FSHD_vs_G1_Control	protein_coding	0	NA	NA	3371.7684112241	0.625207900346696	0.035536873127752	NA	NA	NA	NA	NA	NA	NA	NA	0.00869399462501342	0.0540993984245706	0.00320009402648473	G4_FSHD	FALSE
ENSG00000196632.12	WNK3	protein_coding	G4_FSHD_vs_G1_Control	protein_coding	0	NA	NA	16.665129716292	1.34248464513699	0.00327822362506496	NA	NA	NA	NA	NA	NA	NA	NA	0.360747089505113	NA	0.0817594956072552	G4_FSHD	FALSE
ENSG00000196634.3	LUADT1	lncRNA	G4_FSHD_vs_G1_Control	non-coding	NA	NA	NA	0	NA	NA	NA	NA	NA	NA	NA	NA	NA	NA	NA	NA	0.877413534833239	G4_FSHD	FALSE
ENSG00000196636.8	SDHAF3	protein_coding	G4_FSHD_vs_G1_Control	protein_coding	0	NA	NA	436.372467686972	-0.87622488478414	1.27929933054166e-11	NA	NA	NA	NA	NA	NA	NA	NA	0.125772413627915	0.398101937545806	0.0350726548652902	G4_FSHD	FALSE
ENSG00000196639.7	HRH1	protein_coding	G4_FSHD_vs_G1_Control	protein_coding	0	NA	NA	194.13039394563	2.77536005632213	2.05117551818442e-35	NA	NA	NA	NA	NA	NA	NA	NA	0.581349037852639	0.581349037852639	0.103961080963069	G4_FSHD	FALSE
ENSG00000196642.19	RABL6	protein_coding	G4_FSHD_vs_G1_Control	protein_coding	0	NA	NA	6927.04990962228	-0.504221266460076	0.0828155521319901	NA	NA	NA	NA	NA	NA	NA	NA	0.0454259170338583	0.161050065016778	0.000107501894873196	G4_FSHD	FALSE
ENSG00000196646.12	ZNF136	protein_coding	G4_FSHD_vs_G1_Control	protein_coding	0	NA	NA	203.286887091416	0.117213454387007	0.693424494693405	NA	NA	NA	NA	NA	NA	NA	NA	0.0934735072013489	0.830142415169881	0.18729953889874	G4_FSHD	FALSE
ENSG00000196652.12	ZKSCAN5	protein_coding	G4_FSHD_vs_G1_Control	protein_coding	0	NA	NA	514.721298542753	-0.515150181014739	0.000312453218868351	NA	NA	NA	NA	NA	NA	NA	NA	0.144221909306401	0.0555199207773266	0.00650210773359582	G4_FSHD	FALSE
ENSG00000196653.12	ZNF502	protein_coding	G4_FSHD_vs_G1_Control	protein_coding	0	NA	NA	240.859098242954	-0.536384898707282	0.00216197922759347	NA	NA	NA	NA	NA	NA	NA	NA	0.0391732536139241	0.200861537210519	0.280305878522348	G4_FSHD	FALSE
ENSG00000196655.12	TRAPPC4	protein_coding	G4_FSHD_vs_G1_Control	protein_coding	0	NA	NA	1487.11235228955	-0.360237576531038	0.0302748057560005	NA	NA	NA	NA	NA	NA	NA	NA	0.00723043605918824	0.089098905096537	0.0612776324233186	G4_FSHD	FALSE
ENSG00000196659.10	IFT70B	protein_coding	G4_FSHD_vs_G1_Control	protein_coding	0	NA	NA	64.0096751635611	0.744554258897928	0.0164363709971826	NA	NA	NA	NA	NA	NA	NA	NA	NA	NA	NA	G4_FSHD	FALSE
ENSG00000196660.12	SLC30A10	protein_coding	G4_FSHD_vs_G1_Control	protein_coding	0	NA	NA	2.09845766681538	3.79611117903506	0.0147198320885048	NA	NA	NA	NA	NA	NA	NA	NA	0.538215903975585	NA	0.285036630147779	G4_FSHD	FALSE
ENSG00000196663.16	TECPR2	protein_coding	G4_FSHD_vs_G1_Control	protein_coding	0	NA	NA	902.991370484431	-0.331248865355608	0.00810482943271328	NA	NA	NA	NA	NA	NA	NA	NA	0.0341501208243001	0.243577815083558	0.00311499037180251	G4_FSHD	FALSE
ENSG00000196664.5	TLR7	protein_coding	G4_FSHD_vs_G1_Control	protein_coding	0	NA	NA	88.2571077618383	3.87812547452607	2.79565501949021e-30	NA	NA	NA	NA	NA	NA	NA	NA	0.559530604964895	NA	1	G4_FSHD	FALSE
ENSG00000196666.6	FAM180B	protein_coding	G4_FSHD_vs_G1_Control	protein_coding	0	NA	NA	104.476182587948	2.73065156805289	4.90693830750256e-09	NA	NA	NA	NA	NA	NA	NA	NA	0.84365587002773	0.134699262489563	1	G4_FSHD	FALSE
ENSG00000196668.5	LINC00173	lncRNA	G4_FSHD_vs_G1_Control	non-coding	NA	NA	NA	30.678127479758	1.5118109136242	0.000301714037060199	NA	NA	NA	NA	NA	NA	NA	NA	0.291738580954527	0.600674057731382	0.790634404170916	G4_FSHD	FALSE
ENSG00000196670.14	ZFP62	protein_coding	G4_FSHD_vs_G1_Control	protein_coding	0	NA	NA	655.932422725795	-0.654555412594843	8.29903454364739e-05	NA	NA	NA	NA	NA	NA	NA	NA	0.0378948261306479	0.0359327019589782	0.859794049240742	G4_FSHD	FALSE
ENSG00000196678.14	ERI2	protein_coding	G4_FSHD_vs_G1_Control	protein_coding	0	NA	NA	445.418915227168	-0.887562339230089	2.3556692765777e-06	NA	NA	NA	NA	NA	NA	NA	NA	0.00397552148723872	0.147691787424968	4.53864415938387e-12	G4_FSHD	FALSE
ENSG00000196683.12	TOMM7	protein_coding	G4_FSHD_vs_G1_Control	protein_coding	0	NA	NA	10436.3023049392	-0.802853576639661	0.000828349781016949	NA	NA	NA	NA	NA	NA	NA	NA	0.252282999676775	0.146639961971438	0.0105513315847435	G4_FSHD	FALSE
ENSG00000196684.12	HSH2D	protein_coding	G4_FSHD_vs_G1_Control	protein_coding	0	NA	NA	73.2421079244245	1.06332941203063	0.221675622512184	NA	NA	NA	NA	NA	NA	NA	NA	0.0854026502391041	0.890240264162489	0.237971920166778	G4_FSHD	FALSE
ENSG00000196689.13	TRPV1	protein_coding	G4_FSHD_vs_G1_Control	protein_coding	0	NA	NA	459.986816638571	0.183705733237745	0.339575385757554	NA	NA	NA	NA	NA	NA	NA	NA	0.0764490946222974	0.287375495797054	0.057819375311343	G4_FSHD	FALSE
ENSG00000196693.15	ZNF33B	protein_coding	G4_FSHD_vs_G1_Control	protein_coding	0	NA	NA	390.423130304974	-0.00844748588080319	0.978713597012427	NA	NA	NA	NA	NA	NA	NA	NA	0.193331352570907	0.0996932551936896	0.321043441177283	G4_FSHD	FALSE
ENSG00000196700.9	ZNF512B	protein_coding	G4_FSHD_vs_G1_Control	protein_coding	0	NA	NA	1005.07760222907	-0.0896216114546818	0.49171833330914	NA	NA	NA	NA	NA	NA	NA	NA	0.00639843186826731	0.0242459623593764	0.00307217649519987	G4_FSHD	FALSE
ENSG00000196704.14	AMZ2	protein_coding	G4_FSHD_vs_G1_Control	protein_coding	0	NA	NA	2522.1169958912	-0.670297838737685	7.78751136501851e-09	NA	NA	NA	NA	NA	NA	NA	NA	1.33390968621482e-06	0.196488573780766	0.00149444703660217	G4_FSHD	FALSE
ENSG00000196705.8	ZNF431	protein_coding	G4_FSHD_vs_G1_Control	protein_coding	0	NA	NA	727.00891593561	0.200458005966784	0.420420504378696	NA	NA	NA	NA	NA	NA	NA	NA	0.00193681337002029	0.0702293948260189	0.146600551768407	G4_FSHD	FALSE
ENSG00000196711.9	ALKAL1	protein_coding	G4_FSHD_vs_G1_Control	protein_coding	0	NA	NA	0.121348798380083	0.628811574673675	NA	NA	NA	NA	NA	NA	NA	NA	NA	NA	NA	NA	G4_FSHD	FALSE
ENSG00000196712.20	NF1	protein_coding	G4_FSHD_vs_G1_Control	protein_coding	0	NA	NA	1473.81827967781	0.0117564746204363	0.968923044715686	NA	NA	NA	NA	NA	NA	NA	NA	0.00141325286124124	0.000303974802207981	4.96444180256779e-08	G4_FSHD	FALSE
ENSG00000196715.7	VKORC1L1	protein_coding	G4_FSHD_vs_G1_Control	protein_coding	0	NA	NA	1602.18301429906	-0.400115495301987	0.00551569662746639	NA	NA	NA	NA	NA	NA	NA	NA	0.0852029637025806	0.742075768642726	0.00903288182921463	G4_FSHD	FALSE
ENSG00000196724.13	ZNF418	protein_coding	G4_FSHD_vs_G1_Control	protein_coding	0	NA	NA	182.015643470517	-0.32829979620029	0.150371016824616	NA	NA	NA	NA	NA	NA	NA	NA	0.00558747610080601	0.059146496860287	0.158809258558617	G4_FSHD	FALSE
ENSG00000196730.13	DAPK1	protein_coding	G4_FSHD_vs_G1_Control	protein_coding	0	NA	NA	364.936241032963	1.65005707284935	6.41937240047705e-20	NA	NA	NA	NA	NA	NA	NA	NA	0.218671751844737	0.202951944667244	0.00301454468373354	G4_FSHD	FALSE
ENSG00000196734.9	LCE1B	protein_coding	G4_FSHD_vs_G1_Control	protein_coding	0	NA	NA	0	NA	NA	NA	NA	NA	NA	NA	NA	NA	NA	NA	NA	NA	G4_FSHD	FALSE
ENSG00000196735.13	HLA-DQA1	protein_coding	G4_FSHD_vs_G1_Control	protein_coding	0	NA	NA	1104.31191095107	3.13146195739622	6.75557339450065e-13	NA	NA	NA	NA	NA	NA	NA	NA	0.000415429330551537	0.768948306111583	1.08619902192878e-06	G4_FSHD	FALSE
ENSG00000196739.15	COL27A1	protein_coding	G4_FSHD_vs_G1_Control	protein_coding	0	NA	NA	993.945245980553	0.326215389765646	0.353365302411803	NA	NA	NA	NA	NA	NA	NA	NA	0.00246393758756153	0.0119060938635763	4.95601177873377e-08	G4_FSHD	FALSE
ENSG00000196741.5	LINC01560	lncRNA	G4_FSHD_vs_G1_Control	non-coding	NA	NA	NA	135.142964926603	-0.470729985096048	0.0157638928696644	NA	NA	NA	NA	NA	NA	NA	NA	0.600095617340666	NA	NA	G4_FSHD	FALSE
ENSG00000196743.9	GM2A	protein_coding	G4_FSHD_vs_G1_Control	protein_coding	0	NA	NA	926.52687055153	1.13474827825586	1.08219369988348e-21	NA	NA	NA	NA	NA	NA	NA	NA	6.77130594619823e-09	0.255599479545171	3.45491386746818e-08	G4_FSHD	FALSE
ENSG00000196747.5	H2AC13	protein_coding	G4_FSHD_vs_G1_Control	protein_coding	0	NA	NA	0.542059919779382	-2.16574176726863	NA	NA	NA	NA	NA	NA	NA	NA	NA	NA	NA	NA	G4_FSHD	FALSE
ENSG00000196748.10	CLPSL2	protein_coding	G4_FSHD_vs_G1_Control	protein_coding	0	NA	NA	0	NA	NA	NA	NA	NA	NA	NA	NA	NA	NA	NA	NA	NA	G4_FSHD	FALSE
ENSG00000196754.13	S100A2	protein_coding	G4_FSHD_vs_G1_Control	protein_coding	0	NA	NA	89.9926968578493	4.07401776374381	4.59142515665973e-19	NA	NA	NA	NA	NA	NA	NA	NA	0.00125561139285394	0.000334057383636651	0.00176737573509768	G4_FSHD	FALSE
ENSG00000196756.16	SNHG17	lncRNA	G4_FSHD_vs_G1_Control	non-coding	NA	NA	NA	374.661649108735	0.103856924533002	0.764872451775786	NA	NA	NA	NA	NA	NA	NA	NA	0.00312060096800559	0.141723907678466	0.226135686289909	G4_FSHD	FALSE
ENSG00000196757.8	ZNF700	protein_coding	G4_FSHD_vs_G1_Control	protein_coding	0	NA	NA	404.35025105872	0.930913895775843	1.33653531051752e-13	NA	NA	NA	NA	NA	NA	NA	NA	0.339523121755532	0.162746185250503	0.3089161296252	G4_FSHD	FALSE
ENSG00000196758.3	LINC02991	lncRNA	G4_FSHD_vs_G1_Control	non-coding	NA	NA	NA	0	NA	NA	NA	NA	NA	NA	NA	NA	NA	NA	NA	NA	NA	G4_FSHD	FALSE
ENSG00000196767.9	POU3F4	protein_coding	G4_FSHD_vs_G1_Control	protein_coding	0	NA	NA	0	NA	NA	NA	NA	NA	NA	NA	NA	NA	NA	NA	NA	NA	G4_FSHD	FALSE
ENSG00000196772.5	OR14A16	protein_coding	G4_FSHD_vs_G1_Control	protein_coding	0	NA	NA	0	NA	NA	NA	NA	NA	NA	NA	NA	NA	NA	NA	NA	NA	G4_FSHD	FALSE
ENSG00000196776.17	CD47	protein_coding	G4_FSHD_vs_G1_Control	protein_coding	0	NA	NA	1591.24729059287	0.684744388927805	2.95602879640096e-05	NA	NA	NA	NA	NA	NA	NA	NA	0.00728324386205694	0.070579033499572	0.00443772259904362	G4_FSHD	FALSE
ENSG00000196778.4	OR52K1	protein_coding	G4_FSHD_vs_G1_Control	protein_coding	0	NA	NA	0.918900787867823	2.99486005937483	NA	NA	NA	NA	NA	NA	NA	NA	NA	0.987430855550246	NA	NA	G4_FSHD	FALSE
ENSG00000196781.16	TLE1	protein_coding	G4_FSHD_vs_G1_Control	protein_coding	0	NA	NA	1708.82900415823	-1.62554292139343	1.21577544748521e-14	NA	NA	NA	NA	NA	NA	NA	NA	0.0111039474059941	0.047519490237485	2.1806042450297e-09	G4_FSHD	FALSE
ENSG00000196782.13	MAML3	protein_coding	G4_FSHD_vs_G1_Control	protein_coding	0	NA	NA	188.309437333081	0.478094612117597	0.0197880631557114	NA	NA	NA	NA	NA	NA	NA	NA	0.328510799656389	0.653031043346667	8.64705134244358e-05	G4_FSHD	FALSE
ENSG00000196787.5	H2AC11	protein_coding	G4_FSHD_vs_G1_Control	protein_coding	0	NA	NA	8.73820126113221	-0.189067900539308	0.831091722378561	NA	NA	NA	NA	NA	NA	NA	NA	0.88949221149967	NA	NA	G4_FSHD	FALSE
ENSG00000196792.12	STRN3	protein_coding	G4_FSHD_vs_G1_Control	protein_coding	0	NA	NA	2241.81554016958	-0.599531567989892	2.938579566666e-05	NA	NA	NA	NA	NA	NA	NA	NA	1.9507666450153e-05	0.22093346467817	7.25036634409027e-08	G4_FSHD	FALSE
ENSG00000196793.14	ZNF239	protein_coding	G4_FSHD_vs_G1_Control	protein_coding	0	NA	NA	83.9911226366587	-0.0235919238148813	0.933603910640735	NA	NA	NA	NA	NA	NA	NA	NA	0.0528211179802943	0.551343240815437	0.529782337043419	G4_FSHD	FALSE
ENSG00000196800.7	SPINK14	protein_coding	G4_FSHD_vs_G1_Control	protein_coding	0	NA	NA	0.0528607878270182	-0.986545651279337	NA	NA	NA	NA	NA	NA	NA	NA	NA	NA	NA	NA	G4_FSHD	FALSE
ENSG00000196810.6	CTBP1-DT	lncRNA	G4_FSHD_vs_G1_Control	non-coding	NA	NA	NA	506.373083335051	0.0605289130582735	0.729003828413804	NA	NA	NA	NA	NA	NA	NA	NA	1.74738371678479e-08	1	0.283365868718038	G4_FSHD	FALSE
ENSG00000196811.13	CHRNG	protein_coding	G4_FSHD_vs_G1_Control	protein_coding	0	NA	NA	3299.39307519732	2.42289961815531	1.06528309090151e-08	NA	NA	NA	NA	NA	NA	NA	NA	0.0773922151918177	0.00999951722533471	0.419811298043276	G4_FSHD	FALSE
ENSG00000196812.6	ZSCAN16	protein_coding	G4_FSHD_vs_G1_Control	protein_coding	0	NA	NA	76.0060448569847	0.0998010523270791	0.683878147150736	NA	NA	NA	NA	NA	NA	NA	NA	0.0113689555636069	0.339009537881467	0.0198666554184623	G4_FSHD	FALSE
ENSG00000196814.15	MVB12B	protein_coding	G4_FSHD_vs_G1_Control	protein_coding	0	NA	NA	1357.28208944705	-0.824312537770392	5.36820843352342e-05	NA	NA	NA	NA	NA	NA	NA	NA	3.56480847208056e-05	0.056285613050797	0.00221011381816528	G4_FSHD	FALSE
ENSG00000196821.10	ILRUN	protein_coding	G4_FSHD_vs_G1_Control	protein_coding	0	NA	NA	14111.2048169565	-0.883667712702261	7.29227163423677e-05	NA	NA	NA	NA	NA	NA	NA	NA	0.116653497359793	0.217781920611147	0.00845890270306578	G4_FSHD	FALSE
ENSG00000196832.5	OR11G2	protein_coding	G4_FSHD_vs_G1_Control	protein_coding	0	NA	NA	0.155719558760681	-0.986545651279337	NA	NA	NA	NA	NA	NA	NA	NA	NA	NA	NA	NA	G4_FSHD	FALSE
ENSG00000196834.14	POTEI	protein_coding	G4_FSHD_vs_G1_Control	protein_coding	0	NA	NA	0	NA	NA	NA	NA	NA	NA	NA	NA	NA	NA	NA	NA	NA	G4_FSHD	FALSE
ENSG00000196839.14	ADA	protein_coding	G4_FSHD_vs_G1_Control	protein_coding	0	NA	NA	1026.11502204969	0.630907316799077	0.000457170001338914	NA	NA	NA	NA	NA	NA	NA	NA	0.00682724764950252	0.274725623513569	0.436659544309845	G4_FSHD	FALSE
ENSG00000196843.18	ARID5A	protein_coding	G4_FSHD_vs_G1_Control	protein_coding	0	NA	NA	996.686984665199	1.27896267114039	3.94908757627815e-05	NA	NA	NA	NA	NA	NA	NA	NA	0.234828263045039	0.467969344876542	0.337937734104437	G4_FSHD	FALSE
ENSG00000196844.9	PATE2	protein_coding	G4_FSHD_vs_G1_Control	protein_coding	0	NA	NA	0.395928506059893	0.351950321189542	NA	NA	NA	NA	NA	NA	NA	NA	NA	NA	NA	NA	G4_FSHD	FALSE
ENSG00000196850.6	PPTC7	protein_coding	G4_FSHD_vs_G1_Control	protein_coding	0	NA	NA	6036.14004586245	-1.35607698030294	3.43667674717644e-07	NA	NA	NA	NA	NA	NA	NA	NA	0.146405783582865	0.0615559593180554	0.317500526062523	G4_FSHD	FALSE
ENSG00000196859.8	KRT39	protein_coding	G4_FSHD_vs_G1_Control	protein_coding	0	NA	NA	0.372460784242516	1.57610955928749	NA	NA	NA	NA	NA	NA	NA	NA	NA	NA	NA	NA	G4_FSHD	FALSE
ENSG00000196862.10	RGPD4	protein_coding	G4_FSHD_vs_G1_Control	protein_coding	0	NA	NA	23.7567759134358	0.579059714393551	0.225929391101259	NA	NA	NA	NA	NA	NA	NA	NA	0.723500648480099	NA	0.987750777822911	G4_FSHD	FALSE
ENSG00000196865.4	NHLRC2	protein_coding	G4_FSHD_vs_G1_Control	protein_coding	0	NA	NA	1897.39275562452	-0.696272987806613	0.0015137934152557	NA	NA	NA	NA	NA	NA	NA	NA	0.199467397477133	0.193887132589213	0.00471299931388814	G4_FSHD	FALSE
ENSG00000196867.8	ZFP28	protein_coding	G4_FSHD_vs_G1_Control	protein_coding	0	NA	NA	272.450885741539	0.645246016162657	0.00157874395595858	NA	NA	NA	NA	NA	NA	NA	NA	0.0768018289876699	0.854559627502179	0.119815778020859	G4_FSHD	FALSE
ENSG00000196872.12	CRACDL	protein_coding	G4_FSHD_vs_G1_Control	protein_coding	0	NA	NA	110.980281671049	0.999819598873508	2.49791282939865e-05	NA	NA	NA	NA	NA	NA	NA	NA	0.367618056825874	0.837873603841244	0.142359321064827	G4_FSHD	FALSE
ENSG00000196873.16	ZNG1C	protein_coding	G4_FSHD_vs_G1_Control	protein_coding	0	NA	NA	19.180499937796	0.434126376502619	0.279874712260835	NA	NA	NA	NA	NA	NA	NA	NA	0.193246374595309	0.123403084308767	0.426484898339888	G4_FSHD	FALSE
ENSG00000196876.19	SCN8A	protein_coding	G4_FSHD_vs_G1_Control	protein_coding	0	NA	NA	20.9023463395798	-0.380453303554871	0.42847743520958	NA	NA	NA	NA	NA	NA	NA	NA	0.459331067515126	NA	0.0129191492970441	G4_FSHD	FALSE
ENSG00000196878.15	LAMB3	protein_coding	G4_FSHD_vs_G1_Control	protein_coding	0	NA	NA	289.166015197169	0.295723014120377	0.431536471904354	NA	NA	NA	NA	NA	NA	NA	NA	1.74150460237886e-06	0.0270053640435069	0.00429406422869948	G4_FSHD	FALSE
ENSG00000196890.5	H2BC26	protein_coding	G4_FSHD_vs_G1_Control	protein_coding	0	NA	NA	2.73178289623577	0.334273166357758	0.783486311426926	NA	NA	NA	NA	NA	NA	NA	NA	0.309689192654245	NA	NA	G4_FSHD	FALSE
ENSG00000196893.3	ENSG00000196893	lncRNA	G4_FSHD_vs_G1_Control	non-coding	NA	NA	NA	0	NA	NA	NA	NA	NA	NA	NA	NA	NA	NA	NA	NA	NA	G4_FSHD	FALSE
ENSG00000196900.5	SPMIP10	protein_coding	G4_FSHD_vs_G1_Control	protein_coding	0	NA	NA	0.499513371531213	0.41800264466096	NA	NA	NA	NA	NA	NA	NA	NA	NA	NA	NA	0.62397466767253	G4_FSHD	FALSE
ENSG00000196911.12	KPNA5	protein_coding	G4_FSHD_vs_G1_Control	protein_coding	0	NA	NA	927.974493206756	-0.661054073305641	0.00363613929267004	NA	NA	NA	NA	NA	NA	NA	NA	0.0475954488250541	0.0254883994426469	7.04446531469676e-05	G4_FSHD	FALSE
ENSG00000196912.13	ANKRD36B	protein_coding	G4_FSHD_vs_G1_Control	protein_coding	0	NA	NA	26.0085322513886	0.185030713374035	0.743482267407263	NA	NA	NA	NA	NA	NA	NA	NA	0.0343185834017695	0.26989774165378	0.0487272067557271	G4_FSHD	FALSE
ENSG00000196914.9	ARHGEF12	protein_coding	G4_FSHD_vs_G1_Control	protein_coding	0	NA	NA	6315.93320655286	-0.0357909080993839	0.913420874233273	NA	NA	NA	NA	NA	NA	NA	NA	0.0923420101810426	0.0121176154499787	0.328574196935506	G4_FSHD	FALSE
ENSG00000196917.6	HCAR1	protein_coding	G4_FSHD_vs_G1_Control	protein_coding	0	NA	NA	6.49975003923456	2.36987397743056	0.00481098883309744	NA	NA	NA	NA	NA	NA	NA	NA	NA	NA	NA	G4_FSHD	FALSE
ENSG00000196923.14	PDLIM7	protein_coding	G4_FSHD_vs_G1_Control	protein_coding	0	NA	NA	8032.06228751847	0.102617280677764	0.751758690993651	NA	NA	NA	NA	NA	NA	NA	NA	4.72039537698508e-13	3.01719445200318e-12	0.0575287065336655	G4_FSHD	FALSE
ENSG00000196924.19	FLNA	protein_coding	G4_FSHD_vs_G1_Control	protein_coding	0	NA	NA	13537.6627972299	1.65774588795144	2.04402317019578e-08	NA	NA	NA	NA	NA	NA	NA	NA	0.0136465656696879	0.0153047699438511	0.261756570635221	G4_FSHD	FALSE
ENSG00000196932.12	TMEM26	protein_coding	G4_FSHD_vs_G1_Control	protein_coding	0	NA	NA	44.145028336027	-1.17981559176583	0.0015753608760303	NA	NA	NA	NA	NA	NA	NA	NA	0.478274700622112	0.762021150518631	0.924973682741799	G4_FSHD	FALSE
ENSG00000196933.5	RPS26P11	processed_pseudogene	G4_FSHD_vs_G1_Control	non-coding	NA	NA	NA	0.518541677906134	-0.162044759236213	NA	NA	NA	NA	NA	NA	NA	NA	NA	NA	NA	NA	G4_FSHD	FALSE
ENSG00000196935.10	SRGAP1	protein_coding	G4_FSHD_vs_G1_Control	protein_coding	0	NA	NA	162.477475807354	1.90903330263753	4.08364689990601e-22	NA	NA	NA	NA	NA	NA	NA	NA	0.00123562414023346	0.45890878831955	0.0437797821691558	G4_FSHD	FALSE
ENSG00000196937.11	FAM3C	protein_coding	G4_FSHD_vs_G1_Control	protein_coding	0	NA	NA	495.592370049044	0.68568335845789	7.489127725941e-05	NA	NA	NA	NA	NA	NA	NA	NA	0.0245409956009798	0.250590290196062	0.826718960870045	G4_FSHD	FALSE
ENSG00000196943.14	NOP9	protein_coding	G4_FSHD_vs_G1_Control	protein_coding	0	NA	NA	2848.70984046931	-0.581337808439023	1.12085419901429e-06	NA	NA	NA	NA	NA	NA	NA	NA	0.0111544242263463	0.047448709958337	0.479919611494185	G4_FSHD	FALSE
ENSG00000196944.5	OR2T4	protein_coding	G4_FSHD_vs_G1_Control	protein_coding	0	NA	NA	0	NA	NA	NA	NA	NA	NA	NA	NA	NA	NA	NA	NA	NA	G4_FSHD	FALSE
ENSG00000196946.11	ZNF705A	protein_coding	G4_FSHD_vs_G1_Control	DUX4_targets	0	NA	NA	13.0897756774589	3.673109369255	2.93495568390086e-13	NA	NA	NA	NA	NA	NA	NA	NA	2.43301213678085e-06	NA	0.514902066086747	G4_FSHD	FALSE
ENSG00000196950.14	SLC39A10	protein_coding	G4_FSHD_vs_G1_Control	protein_coding	0	NA	NA	348.97858140375	1.16365434103645	1.16425041955461e-09	NA	NA	NA	NA	NA	NA	NA	NA	0.180412693940987	0.616245336851761	0.0523211390319662	G4_FSHD	FALSE
ENSG00000196951.14	SCOC-AS1	lncRNA	G4_FSHD_vs_G1_Control	non-coding	NA	NA	NA	32.9484787117996	0.0123408317819282	0.972617367913534	NA	NA	NA	NA	NA	NA	NA	NA	0.0595533981724761	0.372697363790705	0.093208045867539	G4_FSHD	FALSE
ENSG00000196954.14	CASP4	protein_coding	G4_FSHD_vs_G1_Control	protein_coding	0	NA	NA	639.920803155637	1.73859435394056	1.27092001425345e-31	NA	NA	NA	NA	NA	NA	NA	NA	0.0360741622600515	0.11838139797435	0.325147020361458	G4_FSHD	FALSE
ENSG00000196961.13	AP2A1	protein_coding	G4_FSHD_vs_G1_Control	protein_coding	0	NA	NA	3117.51851157588	-0.323263667689612	0.046566883772421	NA	NA	NA	NA	NA	NA	NA	NA	0.00756051166377497	0.024640858293347	0.00148932780867286	G4_FSHD	FALSE
ENSG00000196967.11	ZNF585A	protein_coding	G4_FSHD_vs_G1_Control	protein_coding	0	NA	NA	350.578437940477	-0.239899725416094	0.130110550821852	NA	NA	NA	NA	NA	NA	NA	NA	0.00581479004571302	0.0467115081513592	0.014758172688307	G4_FSHD	FALSE
ENSG00000196968.11	FUT11	protein_coding	G4_FSHD_vs_G1_Control	protein_coding	0	NA	NA	735.172502290186	0.833059397729537	9.31165273942618e-08	NA	NA	NA	NA	NA	NA	NA	NA	0.218483498723294	0.890942979280327	0.703155486362499	G4_FSHD	FALSE
ENSG00000196972.9	SMIM10L2B	protein_coding	G4_FSHD_vs_G1_Control	protein_coding	0	NA	NA	52.1232192607855	-0.218906233877563	0.559957784266457	NA	NA	NA	NA	NA	NA	NA	NA	0.336419547837072	0.890098167091789	NA	G4_FSHD	FALSE
ENSG00000196975.16	ANXA4	protein_coding	G4_FSHD_vs_G1_Control	protein_coding	0	NA	NA	904.993142243673	1.11246247850112	3.77314745651976e-09	NA	NA	NA	NA	NA	NA	NA	NA	4.33238317474426e-10	0.0085451787545098	6.57140480578642e-09	G4_FSHD	FALSE
ENSG00000196976.8	LAGE3	protein_coding	G4_FSHD_vs_G1_Control	protein_coding	0	NA	NA	344.637525880662	-0.0198853378455813	0.953464705763314	NA	NA	NA	NA	NA	NA	NA	NA	0.0884342198856858	0.902081745459786	0.434088301784099	G4_FSHD	FALSE
ENSG00000196979.1	GPRACR	lncRNA	G4_FSHD_vs_G1_Control	non-coding	NA	NA	NA	1.7509754411742	3.86960296739467	0.0011889626368898	NA	NA	NA	NA	NA	NA	NA	NA	0.992592265836466	NA	NA	G4_FSHD	FALSE
ENSG00000196990.10	FAM163B	protein_coding	G4_FSHD_vs_G1_Control	protein_coding	0	NA	NA	2.75320059807416	0.566895259424926	0.700776617357209	NA	NA	NA	NA	NA	NA	NA	NA	1	NA	0.446915289841511	G4_FSHD	FALSE
ENSG00000196993.9	NPIPB9	protein_coding	G4_FSHD_vs_G1_Control	protein_coding	0	NA	NA	0.910492016827332	0.511987456064212	0.783865586775998	NA	NA	NA	NA	NA	NA	NA	NA	0.698728970911193	NA	0.682514452523777	G4_FSHD	FALSE
ENSG00000196998.19	WDR45	protein_coding	G4_FSHD_vs_G1_Control	protein_coding	0	NA	NA	2520.60364945697	0.158978271197448	0.450287466331904	NA	NA	NA	NA	NA	NA	NA	NA	0.0749205672395251	0.154711591819409	0.0146781214622231	G4_FSHD	FALSE
ENSG00000197006.15	METTL9	protein_coding	G4_FSHD_vs_G1_Control	protein_coding	0	NA	NA	3465.62065712695	-0.512986216449732	5.41895587681211e-05	NA	NA	NA	NA	NA	NA	NA	NA	0.0265889180598411	0.416003744368028	9.9319984411712e-07	G4_FSHD	FALSE
ENSG00000197008.10	ZNF138	protein_coding	G4_FSHD_vs_G1_Control	protein_coding	0	NA	NA	272.684253859801	-0.449376024119556	0.0755653460467435	NA	NA	NA	NA	NA	NA	NA	NA	0.00149805537935577	0.041377421680249	0.038522362234659	G4_FSHD	FALSE
ENSG00000197013.11	ZNF429	protein_coding	G4_FSHD_vs_G1_Control	protein_coding	0	NA	NA	486.669292031687	0.0266483235923166	0.91640654892275	NA	NA	NA	NA	NA	NA	NA	NA	0.0571349887838128	0.672966622138529	0.0568034642017074	G4_FSHD	FALSE
ENSG00000197016.12	ZNF470	protein_coding	G4_FSHD_vs_G1_Control	protein_coding	0	NA	NA	199.674224997289	0.515097915974969	0.00693678462436677	NA	NA	NA	NA	NA	NA	NA	NA	0.171543368156694	0.174171621927405	0.438159943367801	G4_FSHD	FALSE
ENSG00000197019.5	SERTAD1	protein_coding	G4_FSHD_vs_G1_Control	protein_coding	0	NA	NA	489.998530060074	0.138680170058144	0.688635483684826	NA	NA	NA	NA	NA	NA	NA	NA	0.817784572996275	0.832476356271782	0.865690799417245	G4_FSHD	FALSE
ENSG00000197020.12	ZNF100	protein_coding	G4_FSHD_vs_G1_Control	protein_coding	0	NA	NA	357.689156302619	-0.48979172340241	0.131682869659809	NA	NA	NA	NA	NA	NA	NA	NA	0.0032510940023812	0.0344754786119873	0.00242221245705929	G4_FSHD	FALSE
ENSG00000197021.9	EOLA2	protein_coding	G4_FSHD_vs_G1_Control	protein_coding	0	NA	NA	358.396127653007	0.080438004109555	0.670355264657211	NA	NA	NA	NA	NA	NA	NA	NA	0.357249820296509	0.473185310851126	0.689107042477764	G4_FSHD	FALSE
ENSG00000197023.6	OR51A6P	unprocessed_pseudogene	G4_FSHD_vs_G1_Control	non-coding	NA	NA	NA	0	NA	NA	NA	NA	NA	NA	NA	NA	NA	NA	NA	NA	NA	G4_FSHD	FALSE
ENSG00000197024.9	ZNF398	protein_coding	G4_FSHD_vs_G1_Control	protein_coding	0	NA	NA	456.60869192783	-0.427568474097228	0.00854227949646084	NA	NA	NA	NA	NA	NA	NA	NA	0.214229421219157	0.731545781125134	4.08207231509991e-07	G4_FSHD	FALSE
ENSG00000197037.11	ZSCAN25	protein_coding	G4_FSHD_vs_G1_Control	protein_coding	0	NA	NA	322.34987113833	-0.0514834994085292	0.832761720467754	NA	NA	NA	NA	NA	NA	NA	NA	0.0158459355634616	0.122469361266345	0.823901027622566	G4_FSHD	FALSE
ENSG00000197038.6	RBMY1A3P	transcribed_unprocessed_pseudogene	G4_FSHD_vs_G1_Control	non-coding	NA	NA	NA	0	NA	NA	NA	NA	NA	NA	NA	NA	NA	NA	NA	NA	NA	G4_FSHD	FALSE
ENSG00000197043.15	ANXA6	protein_coding	G4_FSHD_vs_G1_Control	protein_coding	0	NA	NA	11858.2973986662	-0.0894967772957214	0.490712895365355	NA	NA	NA	NA	NA	NA	NA	NA	0.0164364256724632	0.0424133337482024	0.000186937801917778	G4_FSHD	FALSE
ENSG00000197044.11	ZNF441	protein_coding	G4_FSHD_vs_G1_Control	protein_coding	0	NA	NA	448.610193871363	-0.721951036567756	0.000741430028975113	NA	NA	NA	NA	NA	NA	NA	NA	0.00713417274067907	0.452102721869048	0.082519301753791	G4_FSHD	FALSE
ENSG00000197045.14	GMFB	protein_coding	G4_FSHD_vs_G1_Control	protein_coding	0	NA	NA	752.853037359864	0.515288917391432	0.00396765809549933	NA	NA	NA	NA	NA	NA	NA	NA	0.0107846429784951	0.155976837429135	0.320590125716012	G4_FSHD	FALSE
ENSG00000197046.12	SIGLEC15	protein_coding	G4_FSHD_vs_G1_Control	protein_coding	0	NA	NA	2.66778651948237	2.54340973259071	0.0151938858355303	NA	NA	NA	NA	NA	NA	NA	NA	0.932429967848483	NA	0.878130749615916	G4_FSHD	FALSE
ENSG00000197050.11	ZNF420	protein_coding	G4_FSHD_vs_G1_Control	protein_coding	0	NA	NA	322.025983515608	-0.444588599808103	0.0373339967665889	NA	NA	NA	NA	NA	NA	NA	NA	0.0615622702281689	0.377498593794929	0.0200600176002579	G4_FSHD	FALSE
ENSG00000197054.12	ZNF763	protein_coding	G4_FSHD_vs_G1_Control	protein_coding	0	NA	NA	84.5139192757772	0.384506508403263	0.0892708309837141	NA	NA	NA	NA	NA	NA	NA	NA	0.463102987581274	0.601139205519735	0.8148725456504	G4_FSHD	FALSE
ENSG00000197056.12	ZMYM1	protein_coding	G4_FSHD_vs_G1_Control	protein_coding	0	NA	NA	412.027855747697	0.0197151968401463	0.938160189125414	NA	NA	NA	NA	NA	NA	NA	NA	0.0113285290194952	0.296255005860888	0.0327373706285608	G4_FSHD	FALSE
ENSG00000197057.10	DTHD1	protein_coding	G4_FSHD_vs_G1_Control	protein_coding	0	NA	NA	19.9993316318585	3.36497032776672	1.08620237728893e-09	NA	NA	NA	NA	NA	NA	NA	NA	0.167182761001479	NA	0.441629669952223	G4_FSHD	FALSE
ENSG00000197061.5	H4C3	protein_coding	G4_FSHD_vs_G1_Control	protein_coding	0	NA	NA	1.58321141731751	-2.46557981138618	0.285561552273766	NA	NA	NA	NA	NA	NA	NA	NA	NA	NA	NA	G4_FSHD	FALSE
ENSG00000197062.12	ZSCAN26	protein_coding	G4_FSHD_vs_G1_Control	protein_coding	0	NA	NA	543.3211897653	-0.0474253304753074	0.809695826980424	NA	NA	NA	NA	NA	NA	NA	NA	0.0266690636180743	0.0750553923192706	0.483711813814328	G4_FSHD	FALSE
ENSG00000197063.11	MAFG	protein_coding	G4_FSHD_vs_G1_Control	protein_coding	0	NA	NA	1753.85045631293	-0.352707524282039	0.00247030429657065	NA	NA	NA	NA	NA	NA	NA	NA	0.0370919742240627	0.0729969175403418	0.719114861050158	G4_FSHD	FALSE
ENSG00000197070.14	ARRDC1	protein_coding	G4_FSHD_vs_G1_Control	protein_coding	0	NA	NA	697.844855770464	0.321786776373584	0.124100576857821	NA	NA	NA	NA	NA	NA	NA	NA	0.0800982381492604	0.0575048512331432	0.457223251095307	G4_FSHD	FALSE
ENSG00000197077.14	KIAA1671	protein_coding	G4_FSHD_vs_G1_Control	protein_coding	0	NA	NA	3753.42020541502	0.468144420780258	0.113818968351491	NA	NA	NA	NA	NA	NA	NA	NA	0.129544644528578	0.0893904220318616	2.97357547326237e-06	G4_FSHD	FALSE
ENSG00000197079.9	KRT35	protein_coding	G4_FSHD_vs_G1_Control	protein_coding	0	NA	NA	0.0482832891803978	-0.185057544325771	NA	NA	NA	NA	NA	NA	NA	NA	NA	NA	NA	NA	G4_FSHD	FALSE
ENSG00000197081.16	IGF2R	protein_coding	G4_FSHD_vs_G1_Control	protein_coding	0	NA	NA	8257.92618147617	-0.867905589032365	5.08420678893002e-08	NA	NA	NA	NA	NA	NA	NA	NA	1.76917640404606e-06	4.78887672612215e-05	0.0366911656534768	G4_FSHD	FALSE
ENSG00000197084.6	LCE1C	protein_coding	G4_FSHD_vs_G1_Control	protein_coding	0	NA	NA	0	NA	NA	NA	NA	NA	NA	NA	NA	NA	NA	NA	NA	NA	G4_FSHD	FALSE
ENSG00000197085.12	NPSR1-AS1	lncRNA	G4_FSHD_vs_G1_Control	non-coding	NA	NA	NA	37.8798968958275	-2.90877630777457	1.54076673425618e-05	NA	NA	NA	NA	NA	NA	NA	NA	0.0971024048773284	0.756173581462562	0.0273721492473784	G4_FSHD	FALSE
ENSG00000197092.5	GOLGA6L16P	transcribed_unprocessed_pseudogene	G4_FSHD_vs_G1_Control	non-coding	NA	NA	NA	0	NA	NA	NA	NA	NA	NA	NA	NA	NA	NA	NA	NA	NA	G4_FSHD	FALSE
ENSG00000197093.11	GAL3ST4	protein_coding	G4_FSHD_vs_G1_Control	protein_coding	0	NA	NA	127.20047812629	2.05211086478499	2.57443065965486e-16	NA	NA	NA	NA	NA	NA	NA	NA	0.0848110713022336	0.225253863265393	0.461783495651864	G4_FSHD	FALSE
ENSG00000197102.14	DYNC1H1	protein_coding	G4_FSHD_vs_G1_Control	protein_coding	0	NA	NA	12186.0437640252	-0.320452253109375	0.127178491777924	NA	NA	NA	NA	NA	NA	NA	NA	1.3103477171242e-05	0.0035941341414229	0.000391442981517574	G4_FSHD	FALSE
ENSG00000197106.7	SLC6A17	protein_coding	G4_FSHD_vs_G1_Control	protein_coding	0	NA	NA	9.58034767743258	1.01505809181993	0.0478563593539449	NA	NA	NA	NA	NA	NA	NA	NA	0.887418559353455	NA	0.344478563548124	G4_FSHD	FALSE
ENSG00000197110.10	IFNL3	protein_coding	G4_FSHD_vs_G1_Control	protein_coding	0	NA	NA	0.0670493903038042	-0.986545651279337	NA	NA	NA	NA	NA	NA	NA	NA	NA	NA	NA	NA	G4_FSHD	FALSE
ENSG00000197111.16	PCBP2	protein_coding	G4_FSHD_vs_G1_Control	protein_coding	0	NA	NA	12285.1730291669	-0.425692117701722	0.000246035968695802	NA	NA	NA	NA	NA	NA	NA	NA	3.15046684300401e-23	0.0102580020097096	0.00115466342157573	G4_FSHD	FALSE
ENSG00000197114.12	ZGPAT	protein_coding	G4_FSHD_vs_G1_Control	protein_coding	0	NA	NA	592.507622716746	0.292779931168896	0.181745376247135	NA	NA	NA	NA	NA	NA	NA	NA	0.0741814489529862	0.0866496562017661	0.0115696185735585	G4_FSHD	FALSE
ENSG00000197119.13	SLC25A29	protein_coding	G4_FSHD_vs_G1_Control	protein_coding	0	NA	NA	1004.93133585001	-0.174530903357817	0.437081797049997	NA	NA	NA	NA	NA	NA	NA	NA	0.0183899877823307	0.653471263384385	0.132401679644672	G4_FSHD	FALSE
ENSG00000197121.15	PGAP1	protein_coding	G4_FSHD_vs_G1_Control	protein_coding	0	NA	NA	333.842688441143	0.0660601100969048	0.855905564998216	NA	NA	NA	NA	NA	NA	NA	NA	0.115052938278714	0.199225896416438	0.543361348739826	G4_FSHD	FALSE
ENSG00000197122.13	SRC	protein_coding	G4_FSHD_vs_G1_Control	protein_coding	0	NA	NA	220.364871313122	2.65377006798255	3.50582432495949e-36	NA	NA	NA	NA	NA	NA	NA	NA	0.109898096164203	0.113141537499199	0.169271228818331	G4_FSHD	FALSE
ENSG00000197123.9	ZNF679	protein_coding	G4_FSHD_vs_G1_Control	DUX4_targets	0	NA	NA	0.312964337709698	1.87249141994412	NA	NA	NA	NA	NA	NA	NA	NA	NA	NA	NA	0.934407663275639	G4_FSHD	FALSE
ENSG00000197124.12	ZNF682	protein_coding	G4_FSHD_vs_G1_Control	protein_coding	0	NA	NA	126.713290117812	0.763182766081372	0.0122330020099675	NA	NA	NA	NA	NA	NA	NA	NA	0.322766953484268	0.175410146570682	0.228235240857519	G4_FSHD	FALSE
ENSG00000197125.3	OR8B8	protein_coding	G4_FSHD_vs_G1_Control	protein_coding	0	NA	NA	0.193064889241231	-0.505652030861722	NA	NA	NA	NA	NA	NA	NA	NA	NA	NA	NA	NA	G4_FSHD	FALSE
ENSG00000197128.13	ZNF772	protein_coding	G4_FSHD_vs_G1_Control	protein_coding	0	NA	NA	448.315868745039	-0.820981652926377	6.03075129058064e-05	NA	NA	NA	NA	NA	NA	NA	NA	0.0105443902280918	0.764885918146258	0.00198057015299965	G4_FSHD	FALSE
ENSG00000197134.13	ZNF257	protein_coding	G4_FSHD_vs_G1_Control	protein_coding	0	NA	NA	13.1279866391077	1.15162895552839	0.00336217417533657	NA	NA	NA	NA	NA	NA	NA	NA	0.0427294002551071	NA	0.281910343441863	G4_FSHD	FALSE
ENSG00000197136.5	PCNX3	protein_coding	G4_FSHD_vs_G1_Control	protein_coding	0	NA	NA	760.743057590909	0.573950568630266	0.000627538548252226	NA	NA	NA	NA	NA	NA	NA	NA	0.0145070759935709	0.199084645251309	0.0890193504525435	G4_FSHD	FALSE
ENSG00000197140.15	ADAM32	protein_coding	G4_FSHD_vs_G1_Control	protein_coding	0	NA	NA	35.4657590071128	1.43048133191015	0.00314439642459998	NA	NA	NA	NA	NA	NA	NA	NA	0.0476877898328571	0.293068255010381	0.183929037020217	G4_FSHD	FALSE
ENSG00000197142.11	ACSL5	protein_coding	G4_FSHD_vs_G1_Control	protein_coding	0	NA	NA	420.081650547574	0.944721943864056	8.50200753793779e-09	NA	NA	NA	NA	NA	NA	NA	NA	0.0433571900534905	0.307089842879801	7.9990220060827e-05	G4_FSHD	FALSE
ENSG00000197149.5	ENSG00000197149	processed_pseudogene	G4_FSHD_vs_G1_Control	non-coding	NA	NA	NA	1.15676020130565	0.949829943041019	0.559988196604034	NA	NA	NA	NA	NA	NA	NA	NA	NA	NA	NA	G4_FSHD	FALSE
ENSG00000197150.13	ABCB8	protein_coding	G4_FSHD_vs_G1_Control	protein_coding	0	NA	NA	830.120880294464	-0.282587867164714	0.218830281350054	NA	NA	NA	NA	NA	NA	NA	NA	0.00439078712141537	0.0523211390319662	0.0145484200542042	G4_FSHD	FALSE
ENSG00000197157.11	SND1	protein_coding	G4_FSHD_vs_G1_Control	protein_coding	0	NA	NA	1902.07459501173	0.231509938811878	0.0213428478148533	NA	NA	NA	NA	NA	NA	NA	NA	0.028268154575034	0.117684499728729	0.0151170336860196	G4_FSHD	FALSE
ENSG00000197161.7	OR4C4P	unprocessed_pseudogene	G4_FSHD_vs_G1_Control	non-coding	NA	NA	NA	0	NA	NA	NA	NA	NA	NA	NA	NA	NA	NA	NA	NA	NA	G4_FSHD	FALSE
ENSG00000197162.10	ZNF785	protein_coding	G4_FSHD_vs_G1_Control	protein_coding	0	NA	NA	252.260593613946	0.381647195573212	0.0226074579043097	NA	NA	NA	NA	NA	NA	NA	NA	0.335563719985552	0.806946110266652	0.0714480993524769	G4_FSHD	FALSE
ENSG00000197165.11	SULT1A2	protein_coding	G4_FSHD_vs_G1_Control	protein_coding	0	NA	NA	24.8814741293468	0.386954550768401	0.422159691033048	NA	NA	NA	NA	NA	NA	NA	NA	0.074085191470471	0.697946939564464	0.567468091412072	G4_FSHD	FALSE
ENSG00000197168.14	NEK5	protein_coding	G4_FSHD_vs_G1_Control	protein_coding	0	NA	NA	17.1117889867446	0.229963017851217	0.582994036919321	NA	NA	NA	NA	NA	NA	NA	NA	0.211324225021689	NA	0.23904257549549	G4_FSHD	FALSE
ENSG00000197170.10	PSMD12	protein_coding	G4_FSHD_vs_G1_Control	protein_coding	0	NA	NA	3001.79932515113	-0.64976332140149	5.02208230276397e-07	NA	NA	NA	NA	NA	NA	NA	NA	0.0826700590792513	0.11426657984316	0.0548288695366822	G4_FSHD	FALSE
ENSG00000197171.7	OR2B4P	transcribed_unprocessed_pseudogene	G4_FSHD_vs_G1_Control	non-coding	NA	NA	NA	0	NA	NA	NA	NA	NA	NA	NA	NA	NA	NA	NA	NA	NA	G4_FSHD	FALSE
ENSG00000197172.11	MAGEA6	protein_coding	G4_FSHD_vs_G1_Control	protein_coding	0	NA	NA	0.0342188087509613	-0.185057544325771	NA	NA	NA	NA	NA	NA	NA	NA	NA	NA	NA	NA	G4_FSHD	FALSE
ENSG00000197176.8	LINC02291	lncRNA	G4_FSHD_vs_G1_Control	non-coding	NA	NA	NA	0.105822361756321	0.305291700325511	NA	NA	NA	NA	NA	NA	NA	NA	NA	NA	NA	NA	G4_FSHD	FALSE
ENSG00000197177.16	ADGRA1	protein_coding	G4_FSHD_vs_G1_Control	protein_coding	0	NA	NA	11.5885294335969	3.55088351871957	2.47702022262353e-09	NA	NA	NA	NA	NA	NA	NA	NA	0.954420021728301	NA	0.227258391764239	G4_FSHD	FALSE
ENSG00000197180.5	ATP6AP1-DT	lncRNA	G4_FSHD_vs_G1_Control	non-coding	NA	NA	NA	97.0736298647134	-0.439618385545693	0.128533240851606	NA	NA	NA	NA	NA	NA	NA	NA	0.196399254943727	0.305248795659666	0.489584714334844	G4_FSHD	FALSE
ENSG00000197181.12	PIWIL2	protein_coding	G4_FSHD_vs_G1_Control	protein_coding	0	NA	NA	127.382457476323	0.182543140559124	0.770777716547826	NA	NA	NA	NA	NA	NA	NA	NA	0.0818016086901354	0.0211849417311947	0.00799408406758972	G4_FSHD	FALSE
ENSG00000197182.17	MIRLET7BHG	lncRNA	G4_FSHD_vs_G1_Control	non-coding	NA	NA	NA	977.297850565497	-0.69297869034599	0.000252697970554847	NA	NA	NA	NA	NA	NA	NA	NA	1.27311153937575e-05	0.000172244690018069	0.000270402750671972	G4_FSHD	FALSE
ENSG00000197183.15	NOL4L	protein_coding	G4_FSHD_vs_G1_Control	protein_coding	0	NA	NA	328.292818582848	1.3607150442866	5.14806718107707e-14	NA	NA	NA	NA	NA	NA	NA	NA	0.31938889501774	0.251870967720953	0.0286821690838276	G4_FSHD	FALSE
ENSG00000197185.7	SSX11P	unprocessed_pseudogene	G4_FSHD_vs_G1_Control	non-coding	NA	NA	NA	0	NA	NA	NA	NA	NA	NA	NA	NA	NA	NA	NA	NA	NA	G4_FSHD	FALSE
ENSG00000197191.7	CYSRT1	protein_coding	G4_FSHD_vs_G1_Control	protein_coding	0	NA	NA	11.9554631262646	1.48929134212439	0.00329615935802981	NA	NA	NA	NA	NA	NA	NA	NA	0.463076776558504	0.400706283610569	0.215415943360057	G4_FSHD	FALSE
ENSG00000197208.6	SLC22A4	protein_coding	G4_FSHD_vs_G1_Control	protein_coding	0	NA	NA	185.081517738807	0.0380074902465043	0.918856992849416	NA	NA	NA	NA	NA	NA	NA	NA	0.00311719090440016	0.0228728943014336	7.27598464694343e-06	G4_FSHD	FALSE
ENSG00000197213.11	ZSCAN5B	protein_coding	G4_FSHD_vs_G1_Control	DUX4_targets	0	NA	NA	3.18797710441905	1.50900305200404	0.144359974333357	NA	NA	NA	NA	NA	NA	NA	NA	0.137340866838153	NA	NA	G4_FSHD	FALSE
ENSG00000197214.5	TCEA1P1	processed_pseudogene	G4_FSHD_vs_G1_Control	non-coding	NA	NA	NA	0	NA	NA	NA	NA	NA	NA	NA	NA	NA	NA	NA	NA	NA	G4_FSHD	FALSE
ENSG00000197217.13	ENTPD4	protein_coding	G4_FSHD_vs_G1_Control	protein_coding	0	NA	NA	1529.74106228531	-0.087382984774677	0.686115852561074	NA	NA	NA	NA	NA	NA	NA	NA	8.78570418394748e-12	0.0484651675449473	0.107159200918847	G4_FSHD	FALSE
ENSG00000197223.12	C1D	protein_coding	G4_FSHD_vs_G1_Control	protein_coding	0	NA	NA	696.65667543213	-0.956097500584722	4.02734507297407e-10	NA	NA	NA	NA	NA	NA	NA	NA	0.588890960482658	0.205807521054246	0.477452427198155	G4_FSHD	FALSE
ENSG00000197226.13	TBC1D9B	protein_coding	G4_FSHD_vs_G1_Control	protein_coding	0	NA	NA	3063.10124418652	0.187498121858622	0.268837029578044	NA	NA	NA	NA	NA	NA	NA	NA	0.0123992826144273	0.152664447016686	0.125018237683636	G4_FSHD	FALSE
ENSG00000197233.7	OR1J2	protein_coding	G4_FSHD_vs_G1_Control	protein_coding	0	NA	NA	0	NA	NA	NA	NA	NA	NA	NA	NA	NA	NA	NA	NA	NA	G4_FSHD	FALSE
ENSG00000197238.5	H4C11	protein_coding	G4_FSHD_vs_G1_Control	protein_coding	0	NA	NA	0.213727983671157	1.28599760560796	NA	NA	NA	NA	NA	NA	NA	NA	NA	NA	NA	NA	G4_FSHD	FALSE
ENSG00000197241.4	SLC2A7	protein_coding	G4_FSHD_vs_G1_Control	protein_coding	0	NA	NA	0.167036288070986	-1.64267910632615	NA	NA	NA	NA	NA	NA	NA	NA	NA	NA	NA	0.747818381732415	G4_FSHD	FALSE
ENSG00000197245.6	FAM110D	protein_coding	G4_FSHD_vs_G1_Control	protein_coding	0	NA	NA	226.272907623873	1.56884282610532	1.588632348689e-11	NA	NA	NA	NA	NA	NA	NA	NA	0.720033558629925	0.888680277562431	0.98123827616804	G4_FSHD	FALSE
ENSG00000197249.14	SERPINA1	protein_coding	G4_FSHD_vs_G1_Control	protein_coding	0	NA	NA	278.204061924132	1.45284058775817	0.118335897337542	NA	NA	NA	NA	NA	NA	NA	NA	0.000232789221166746	0.597580496824586	8.73432560438276e-06	G4_FSHD	FALSE
ENSG00000197251.5	LINC00336	lncRNA	G4_FSHD_vs_G1_Control	non-coding	NA	NA	NA	0.320859723489391	-0.337334157806595	NA	NA	NA	NA	NA	NA	NA	NA	NA	NA	NA	NA	G4_FSHD	FALSE
ENSG00000197253.14	TPSB2	protein_coding	G4_FSHD_vs_G1_Control	protein_coding	0	NA	NA	119.922641397311	2.44621404808299	6.69336393803555e-09	NA	NA	NA	NA	NA	NA	NA	NA	0.566220195525735	0.195511592809368	NA	G4_FSHD	FALSE
ENSG00000197254.4	ENSG00000197254	processed_pseudogene	G4_FSHD_vs_G1_Control	non-coding	NA	NA	NA	0.0479567791765274	-0.185057544325771	NA	NA	NA	NA	NA	NA	NA	NA	NA	NA	NA	0.972535864647978	G4_FSHD	FALSE
ENSG00000197256.11	KANK2	protein_coding	G4_FSHD_vs_G1_Control	protein_coding	0	NA	NA	2943.10508837435	1.48254701547885	1.70685830339827e-18	NA	NA	NA	NA	NA	NA	NA	NA	0.0280068253921772	0.0131902703447667	0.0643669754200109	G4_FSHD	FALSE
ENSG00000197258.5	EIF4BP6	processed_pseudogene	G4_FSHD_vs_G1_Control	non-coding	NA	NA	NA	12.9072166961546	-1.14690260885152	0.0040376662772327	NA	NA	NA	NA	NA	NA	NA	NA	NA	NA	NA	G4_FSHD	FALSE
ENSG00000197261.12	C6orf141	protein_coding	G4_FSHD_vs_G1_Control	protein_coding	0	NA	NA	148.632360276619	1.8592838256939	3.014803705115e-05	NA	NA	NA	NA	NA	NA	NA	NA	0.371561201574645	0.65397354085525	0.418645102298969	G4_FSHD	FALSE
ENSG00000197265.9	GTF2E2	protein_coding	G4_FSHD_vs_G1_Control	protein_coding	0	NA	NA	293.608846352981	0.696998548366941	0.000170688951295593	NA	NA	NA	NA	NA	NA	NA	NA	0.0381589152589882	0.292190055547697	0.0080385577235475	G4_FSHD	FALSE
ENSG00000197272.2	IL27	protein_coding	G4_FSHD_vs_G1_Control	protein_coding	0	NA	NA	4.43366200110309	2.8704966365519	0.00249337865771574	NA	NA	NA	NA	NA	NA	NA	NA	0.587836491797305	NA	0.316131944378648	G4_FSHD	FALSE
ENSG00000197273.4	GUCA2A	protein_coding	G4_FSHD_vs_G1_Control	protein_coding	0	NA	NA	0.166693171223592	0.872102814477221	NA	NA	NA	NA	NA	NA	NA	NA	NA	NA	NA	NA	G4_FSHD	FALSE
ENSG00000197283.18	SYNGAP1	protein_coding	G4_FSHD_vs_G1_Control	protein_coding	0	NA	NA	272.93498681884	1.6728043966574	1.19853877827846e-28	NA	NA	NA	NA	NA	NA	NA	NA	0.0541236911684433	0.271149518909668	0.160298514202252	G4_FSHD	FALSE
ENSG00000197291.10	RAMP2-AS1	lncRNA	G4_FSHD_vs_G1_Control	non-coding	NA	NA	NA	419.62265871712	0.349297153958083	0.128257739054125	NA	NA	NA	NA	NA	NA	NA	NA	0.165757123369054	0.574850430452072	0.316120355406961	G4_FSHD	FALSE
ENSG00000197296.6	FITM2	protein_coding	G4_FSHD_vs_G1_Control	protein_coding	0	NA	NA	780.170552971016	-0.799646014824776	1.47695267094385e-10	NA	NA	NA	NA	NA	NA	NA	NA	0.62561851591405	0.849531431829611	0.691072568190449	G4_FSHD	FALSE
ENSG00000197299.13	BLM	protein_coding	G4_FSHD_vs_G1_Control	protein_coding	0	NA	NA	23.2690113254903	0.76631387228658	0.0831048798992934	NA	NA	NA	NA	NA	NA	NA	NA	0.0626019470623559	NA	0.334446924776232	G4_FSHD	FALSE
ENSG00000197301.7	HMGA2-AS1	lncRNA	G4_FSHD_vs_G1_Control	non-coding	NA	NA	NA	1.07742466539361	-0.751182326299962	0.67374875636496	NA	NA	NA	NA	NA	NA	NA	NA	NA	NA	0.792210337871397	G4_FSHD	FALSE
ENSG00000197302.11	KRBOX5	protein_coding	G4_FSHD_vs_G1_Control	protein_coding	0	NA	NA	338.481542979295	0.21780895128652	0.396647381626742	NA	NA	NA	NA	NA	NA	NA	NA	0.0665415781601172	0.0035459793929868	7.08562828696945e-05	G4_FSHD	FALSE
ENSG00000197308.10	GATA3-AS1	lncRNA	G4_FSHD_vs_G1_Control	non-coding	NA	NA	NA	7.20248721811967	-0.739380455542054	0.283100021817355	NA	NA	NA	NA	NA	NA	NA	NA	0.752481148584722	NA	0.248720251865898	G4_FSHD	FALSE
ENSG00000197309.5	OR10D3	protein_coding	G4_FSHD_vs_G1_Control	protein_coding	0	NA	NA	0	NA	NA	NA	NA	NA	NA	NA	NA	NA	NA	NA	NA	NA	G4_FSHD	FALSE
ENSG00000197312.13	DDI2	protein_coding	G4_FSHD_vs_G1_Control	protein_coding	0	NA	NA	3031.02098146211	-0.817051623997133	0.000556007715926503	NA	NA	NA	NA	NA	NA	NA	NA	0.0862660928031344	0.401344646772155	0.0425181059896656	G4_FSHD	FALSE
ENSG00000197320.5	ENSG00000197320	processed_pseudogene	G4_FSHD_vs_G1_Control	non-coding	NA	NA	NA	0.621968009931891	0.0731448817493535	0.977380249039059	NA	NA	NA	NA	NA	NA	NA	NA	NA	NA	NA	G4_FSHD	FALSE
ENSG00000197321.16	SVIL	protein_coding	G4_FSHD_vs_G1_Control	protein_coding	0	NA	NA	81272.9440970606	-0.895695256222472	0.00154487150874928	NA	NA	NA	NA	NA	NA	NA	NA	0.0034768901999666	0.00399476386636276	4.07046509513906e-05	G4_FSHD	FALSE
ENSG00000197322.5	TMEM132E-DT	lncRNA	G4_FSHD_vs_G1_Control	non-coding	NA	NA	NA	0.888316253318462	3.35693186417991	0.1764095104222	NA	NA	NA	NA	NA	NA	NA	NA	0.939011412959628	NA	0.785616988196697	G4_FSHD	FALSE
ENSG00000197323.12	TRIM33	protein_coding	G4_FSHD_vs_G1_Control	protein_coding	0	NA	NA	1150.74864274109	-0.434240678922203	0.0813910041677677	NA	NA	NA	NA	NA	NA	NA	NA	0.0508589269781437	0.21813930007787	0.208493316565603	G4_FSHD	FALSE
ENSG00000197324.9	LRP10	protein_coding	G4_FSHD_vs_G1_Control	protein_coding	0	NA	NA	2405.60881103985	0.820149329964768	3.90011749438444e-09	NA	NA	NA	NA	NA	NA	NA	NA	0.0914421681216083	0.32292322032898	0.300934205902567	G4_FSHD	FALSE
ENSG00000197329.12	PELI1	protein_coding	G4_FSHD_vs_G1_Control	protein_coding	0	NA	NA	679.573642471382	0.768485822381356	0.000113192533258228	NA	NA	NA	NA	NA	NA	NA	NA	0.081001931843681	0.300195736779655	0.581626949083232	G4_FSHD	FALSE
ENSG00000197334.2	Metazoa_SRP	misc_RNA	G4_FSHD_vs_G1_Control	non-coding	NA	NA	NA	0.114477159095903	-0.505652030861722	NA	NA	NA	NA	NA	NA	NA	NA	NA	NA	NA	NA	G4_FSHD	FALSE
ENSG00000197343.11	ZNF655	protein_coding	G4_FSHD_vs_G1_Control	protein_coding	0	NA	NA	1785.22863735264	0.0628900739369678	0.782698642610625	NA	NA	NA	NA	NA	NA	NA	NA	0.0246560748660043	0.217865123882652	0.364747007815868	G4_FSHD	FALSE
ENSG00000197345.13	MRPL21	protein_coding	G4_FSHD_vs_G1_Control	protein_coding	0	NA	NA	1281.32976061951	-0.805262243196519	4.0173064636395e-05	NA	NA	NA	NA	NA	NA	NA	NA	0.00852752824805717	0.479110334075518	0.151106054834291	G4_FSHD	FALSE
ENSG00000197353.4	LYPD2	protein_coding	G4_FSHD_vs_G1_Control	protein_coding	0	NA	NA	1.0943543171393	-1.29321599839858	0.446255641059521	NA	NA	NA	NA	NA	NA	NA	NA	0.781938952136007	NA	NA	G4_FSHD	FALSE
ENSG00000197355.11	UAP1L1	protein_coding	G4_FSHD_vs_G1_Control	protein_coding	0	NA	NA	300.909088330485	2.12045239050359	8.65528693152526e-24	NA	NA	NA	NA	NA	NA	NA	NA	0.273355427988593	0.324262103770256	0.773545213528608	G4_FSHD	FALSE
ENSG00000197360.9	ZNF98	protein_coding	G4_FSHD_vs_G1_Control	protein_coding	0	NA	NA	1.0864959507489	2.84740595357439	0.0741426293032607	NA	NA	NA	NA	NA	NA	NA	NA	0.771067027290285	NA	0.182320001188947	G4_FSHD	FALSE
ENSG00000197361.8	FBXL22	protein_coding	G4_FSHD_vs_G1_Control	protein_coding	0	NA	NA	154.498609466723	0.330337348414384	0.265046183584056	NA	NA	NA	NA	NA	NA	NA	NA	0.34151956001553	0.415591286328056	0.618606059720488	G4_FSHD	FALSE
ENSG00000197362.15	ZNF786	protein_coding	G4_FSHD_vs_G1_Control	protein_coding	0	NA	NA	142.190555969156	-0.0229057144377203	0.935868809461289	NA	NA	NA	NA	NA	NA	NA	NA	0.548612758051521	0.589379603198307	0.122549398501687	G4_FSHD	FALSE
ENSG00000197363.11	ZNF517	protein_coding	G4_FSHD_vs_G1_Control	protein_coding	0	NA	NA	418.28156247688	-0.479744451205167	0.00215629056982654	NA	NA	NA	NA	NA	NA	NA	NA	0.123002693686796	0.589851427732289	0.191520762018854	G4_FSHD	FALSE
ENSG00000197364.8	S100A7L2	unprocessed_pseudogene	G4_FSHD_vs_G1_Control	non-coding	NA	NA	NA	0	NA	NA	NA	NA	NA	NA	NA	NA	NA	NA	NA	NA	NA	G4_FSHD	FALSE
ENSG00000197372.10	ZNF675	protein_coding	G4_FSHD_vs_G1_Control	protein_coding	0	NA	NA	91.6646217893673	0.510756643595366	0.0182793883020937	NA	NA	NA	NA	NA	NA	NA	NA	0.347388713069664	0.607440950470733	0.116363905048565	G4_FSHD	FALSE
ENSG00000197375.14	SLC22A5	protein_coding	G4_FSHD_vs_G1_Control	protein_coding	0	NA	NA	1311.52163771554	-1.65615134582836	4.5214376980498e-11	NA	NA	NA	NA	NA	NA	NA	NA	0.00929238745284601	0.272674922954208	0.0343605604304862	G4_FSHD	FALSE
ENSG00000197380.11	DACT3	protein_coding	G4_FSHD_vs_G1_Control	protein_coding	0	NA	NA	121.997889717613	1.89664262778794	1.17193398766604e-07	NA	NA	NA	NA	NA	NA	NA	NA	0.230223855237546	0.293969376198322	0.408645960354334	G4_FSHD	FALSE
ENSG00000197381.18	ADARB1	protein_coding	G4_FSHD_vs_G1_Control	protein_coding	0	NA	NA	1324.61489050181	-0.0930453672130925	0.698169956300356	NA	NA	NA	NA	NA	NA	NA	NA	0.00063378901654335	0.0455029829707302	5.22825702515424e-08	G4_FSHD	FALSE
ENSG00000197385.6	ZNF860	protein_coding	G4_FSHD_vs_G1_Control	protein_coding	0	NA	NA	11.9270807263791	2.2630413218991	3.00696788408409e-06	NA	NA	NA	NA	NA	NA	NA	NA	0.092251163408517	NA	0.304081305748911	G4_FSHD	FALSE
ENSG00000197386.14	HTT	protein_coding	G4_FSHD_vs_G1_Control	protein_coding	0	NA	NA	3740.80493971341	-0.996847269536464	0.00260440556898416	NA	NA	NA	NA	NA	NA	NA	NA	3.83661499332388e-05	0.00386633011608768	0.000530547442386832	G4_FSHD	FALSE
ENSG00000197403.5	OR6N1	protein_coding	G4_FSHD_vs_G1_Control	protein_coding	0	NA	NA	0.154004864834434	-0.826246517397672	NA	NA	NA	NA	NA	NA	NA	NA	NA	NA	NA	NA	G4_FSHD	FALSE
ENSG00000197405.8	C5AR1	protein_coding	G4_FSHD_vs_G1_Control	protein_coding	0	NA	NA	157.206835914531	1.95952718744007	0.00674352783115642	NA	NA	NA	NA	NA	NA	NA	NA	0.0461689247581525	0.692286541559318	0.00450907292926066	G4_FSHD	FALSE
ENSG00000197406.8	DIO3	protein_coding	G4_FSHD_vs_G1_Control	protein_coding	0	NA	NA	89.8487917400451	1.44550125911117	1.25380342517417e-10	NA	NA	NA	NA	NA	NA	NA	NA	0.00216324225304787	NA	0.00175490535561545	G4_FSHD	FALSE
ENSG00000197408.10	CYP2B6	protein_coding	G4_FSHD_vs_G1_Control	protein_coding	0	NA	NA	0.207241372756151	-1.30714013781529	NA	NA	NA	NA	NA	NA	NA	NA	NA	NA	NA	NA	G4_FSHD	FALSE
ENSG00000197410.14	DCHS2	protein_coding	G4_FSHD_vs_G1_Control	protein_coding	0	NA	NA	18.6520980779685	1.03013239508875	0.0429861585958526	NA	NA	NA	NA	NA	NA	NA	NA	0.131048251090951	NA	0.0189842846654249	G4_FSHD	FALSE
ENSG00000197415.12	VEPH1	protein_coding	G4_FSHD_vs_G1_Control	protein_coding	0	NA	NA	14.0979380270793	3.14533114028559	6.98138852552848e-11	NA	NA	NA	NA	NA	NA	NA	NA	0.448372130054594	NA	0.0342632363345275	G4_FSHD	FALSE
ENSG00000197416.5	FABP12	protein_coding	G4_FSHD_vs_G1_Control	protein_coding	0	NA	NA	0.208765203644977	-1.8464261857191	NA	NA	NA	NA	NA	NA	NA	NA	NA	NA	NA	0.209500721033076	G4_FSHD	FALSE
ENSG00000197417.9	SHPK	protein_coding	G4_FSHD_vs_G1_Control	protein_coding	0	NA	NA	285.592604819742	0.325072173555335	0.174378057849297	NA	NA	NA	NA	NA	NA	NA	NA	0.205008378193252	0.160697436219733	0.220608545947332	G4_FSHD	FALSE
ENSG00000197428.3	OR51D1	protein_coding	G4_FSHD_vs_G1_Control	protein_coding	0	NA	NA	0.0959135583530549	0.305291700325512	NA	NA	NA	NA	NA	NA	NA	NA	NA	NA	NA	NA	G4_FSHD	FALSE
ENSG00000197429.11	IPP	protein_coding	G4_FSHD_vs_G1_Control	protein_coding	0	NA	NA	1117.53955442307	-1.04904876636772	5.01970636455774e-07	NA	NA	NA	NA	NA	NA	NA	NA	0.0633925052694499	0.186516852778929	0.000244618402107939	G4_FSHD	FALSE
ENSG00000197430.11	OPALIN	protein_coding	G4_FSHD_vs_G1_Control	protein_coding	0	NA	NA	0.111357525380657	-1.30714013781529	NA	NA	NA	NA	NA	NA	NA	NA	NA	NA	NA	0.968617988128647	G4_FSHD	FALSE
ENSG00000197437.5	OR13G1	protein_coding	G4_FSHD_vs_G1_Control	protein_coding	0	NA	NA	0.239345566560261	1.44108042437263	NA	NA	NA	NA	NA	NA	NA	NA	NA	NA	NA	NA	G4_FSHD	FALSE
ENSG00000197442.11	MAP3K5	protein_coding	G4_FSHD_vs_G1_Control	protein_coding	0	NA	NA	532.957581878915	0.420815028779875	0.0887249219945509	NA	NA	NA	NA	NA	NA	NA	NA	0.010236836587674	0.0388006301797869	0.0316160907551834	G4_FSHD	FALSE
ENSG00000197444.10	OGDHL	protein_coding	G4_FSHD_vs_G1_Control	protein_coding	0	NA	NA	21.4299782919478	-0.272438066667558	0.767571282770142	NA	NA	NA	NA	NA	NA	NA	NA	0.230022677983481	0.609247822846	0.21439202661732	G4_FSHD	FALSE
ENSG00000197446.9	CYP2F1	protein_coding	G4_FSHD_vs_G1_Control	protein_coding	0	NA	NA	0.19182711670611	1.14944323978689	NA	NA	NA	NA	NA	NA	NA	NA	NA	NA	NA	0.956917252096524	G4_FSHD	FALSE
ENSG00000197448.14	GSTK1	protein_coding	G4_FSHD_vs_G1_Control	protein_coding	0	NA	NA	5300.8426079369	-0.385247838470897	0.0333536913773839	NA	NA	NA	NA	NA	NA	NA	NA	1.36135492233648e-05	0.160157856752252	0.108919166760899	G4_FSHD	FALSE
ENSG00000197451.12	HNRNPAB	protein_coding	G4_FSHD_vs_G1_Control	protein_coding	0	NA	NA	2161.26115168825	0.275308820258314	0.0486934345641403	NA	NA	NA	NA	NA	NA	NA	NA	0.151245643304273	0.13951393377451	0.0223223116780606	G4_FSHD	FALSE
ENSG00000197454.2	OR2L5	protein_coding	G4_FSHD_vs_G1_Control	protein_coding	0	NA	NA	0	NA	NA	NA	NA	NA	NA	NA	NA	NA	NA	NA	NA	NA	G4_FSHD	FALSE
ENSG00000197457.10	STMN3	protein_coding	G4_FSHD_vs_G1_Control	protein_coding	0	NA	NA	368.797831638556	2.06789204471488	1.25554941506398e-15	NA	NA	NA	NA	NA	NA	NA	NA	0.19851692460167	0.609852191102645	0.00245528171924611	G4_FSHD	FALSE
ENSG00000197461.13	PDGFA	protein_coding	G4_FSHD_vs_G1_Control	protein_coding	0	NA	NA	735.111880104872	0.262624681633027	0.181025740520996	NA	NA	NA	NA	NA	NA	NA	NA	0.0560180708824091	0.4254544032446	0.100168314510537	G4_FSHD	FALSE
ENSG00000197462.4	ENSG00000197462	lncRNA	G4_FSHD_vs_G1_Control	non-coding	NA	NA	NA	0.298713762583793	1.76494094826228	NA	NA	NA	NA	NA	NA	NA	NA	NA	NA	NA	NA	G4_FSHD	FALSE
ENSG00000197465.14	GYPE	protein_coding	G4_FSHD_vs_G1_Control	protein_coding	0	NA	NA	16.9044559190737	1.48339664966488	0.00185375776583418	NA	NA	NA	NA	NA	NA	NA	NA	0.279544713388097	NA	0.255251944607688	G4_FSHD	FALSE
ENSG00000197467.17	COL13A1	protein_coding	G4_FSHD_vs_G1_Control	protein_coding	0	NA	NA	56.7142492206673	0.0762048702466629	0.845158966348828	NA	NA	NA	NA	NA	NA	NA	NA	0.0224519082265442	0.217983571146896	0.160656502119358	G4_FSHD	FALSE
ENSG00000197468.5	OR7E85BP	unprocessed_pseudogene	G4_FSHD_vs_G1_Control	non-coding	NA	NA	NA	0	NA	NA	NA	NA	NA	NA	NA	NA	NA	NA	NA	NA	NA	G4_FSHD	FALSE
ENSG00000197471.12	SPN	protein_coding	G4_FSHD_vs_G1_Control	protein_coding	0	NA	NA	117.865626170858	1.51198196296975	0.00031366111930845	NA	NA	NA	NA	NA	NA	NA	NA	0.349399643479504	0.640344131411896	NA	G4_FSHD	FALSE
ENSG00000197472.15	ZNF695	protein_coding	G4_FSHD_vs_G1_Control	protein_coding	0	NA	NA	1.70722912877448	3.39408743900724	0.0147278832096114	NA	NA	NA	NA	NA	NA	NA	NA	1	NA	0.151076502113984	G4_FSHD	FALSE
ENSG00000197476.3	ENSG00000197476	processed_pseudogene	G4_FSHD_vs_G1_Control	non-coding	NA	NA	NA	0.21530297040786	1.29972890165381	NA	NA	NA	NA	NA	NA	NA	NA	NA	NA	NA	NA	G4_FSHD	FALSE
ENSG00000197479.7	PCDHB11	protein_coding	G4_FSHD_vs_G1_Control	protein_coding	0	NA	NA	53.5981261722967	1.57797005278288	6.00450053208581e-07	NA	NA	NA	NA	NA	NA	NA	NA	0.304965176201674	NA	NA	G4_FSHD	FALSE
ENSG00000197483.11	ZNF628	protein_coding	G4_FSHD_vs_G1_Control	protein_coding	0	NA	NA	175.535785264002	-0.230352527743576	0.287434276347014	NA	NA	NA	NA	NA	NA	NA	NA	0.0163515930475276	0.157351175306977	0.139935003506026	G4_FSHD	FALSE
ENSG00000197487.9	GALP	protein_coding	G4_FSHD_vs_G1_Control	protein_coding	0	NA	NA	0.426140571607588	-0.336880713734177	NA	NA	NA	NA	NA	NA	NA	NA	NA	NA	NA	0.912472982048746	G4_FSHD	FALSE
ENSG00000197496.6	SLC2A10	protein_coding	G4_FSHD_vs_G1_Control	protein_coding	0	NA	NA	174.971636467836	2.04012863688154	3.37024204903644e-15	NA	NA	NA	NA	NA	NA	NA	NA	0.13001072112597	0.188931157259636	0.349361132504018	G4_FSHD	FALSE
ENSG00000197497.11	ZNF665	protein_coding	G4_FSHD_vs_G1_Control	protein_coding	0	NA	NA	37.1266995874418	1.08641879920661	0.000370031589298894	NA	NA	NA	NA	NA	NA	NA	NA	0.181581719364453	NA	0.224252309929534	G4_FSHD	FALSE
ENSG00000197498.13	RPF2	protein_coding	G4_FSHD_vs_G1_Control	protein_coding	0	NA	NA	1086.74858061231	-0.613166049634353	2.73678580141242e-07	NA	NA	NA	NA	NA	NA	NA	NA	0.539801734977372	0.415983996065885	0.10286872894146	G4_FSHD	FALSE
ENSG00000197503.5	LINC00477	lncRNA	G4_FSHD_vs_G1_Control	non-coding	NA	NA	NA	0.158733542634481	0.902525536040437	NA	NA	NA	NA	NA	NA	NA	NA	NA	NA	NA	NA	G4_FSHD	FALSE
ENSG00000197506.8	SLC28A3	protein_coding	G4_FSHD_vs_G1_Control	protein_coding	0	NA	NA	5.28571891095891	2.13525617307528	0.00662351797255421	NA	NA	NA	NA	NA	NA	NA	NA	0.0197373421077239	NA	0.153426625623377	G4_FSHD	FALSE
ENSG00000197520.11	FAM177B	protein_coding	G4_FSHD_vs_G1_Control	protein_coding	0	NA	NA	2.19676946364486	1.95462171005503	0.0634367705162067	NA	NA	NA	NA	NA	NA	NA	NA	0.972489530253965	NA	0.00411726105589603	G4_FSHD	FALSE
ENSG00000197530.13	MIB2	protein_coding	G4_FSHD_vs_G1_Control	protein_coding	0	NA	NA	4215.2799684486	-1.37530514093213	1.99278854620066e-08	NA	NA	NA	NA	NA	NA	NA	NA	7.4769644573212e-06	0.00204827194873202	1.19404228164163e-15	G4_FSHD	FALSE
ENSG00000197532.3	OR6Y1	protein_coding	G4_FSHD_vs_G1_Control	protein_coding	0	NA	NA	0.100867960054688	0.305291700325512	NA	NA	NA	NA	NA	NA	NA	NA	NA	NA	NA	NA	G4_FSHD	FALSE
ENSG00000197535.16	MYO5A	protein_coding	G4_FSHD_vs_G1_Control	protein_coding	0	NA	NA	1068.44661910631	0.490612348203883	0.073555445917445	NA	NA	NA	NA	NA	NA	NA	NA	0.0226206548209363	0.0520071616122739	0.0377208468493649	G4_FSHD	FALSE
ENSG00000197536.12	CARINH	lncRNA	G4_FSHD_vs_G1_Control	non-coding	NA	NA	NA	687.045446957457	0.0641181194084789	0.767571282770142	NA	NA	NA	NA	NA	NA	NA	NA	2.16817370886345e-13	0.0916480988286231	1.06265620206287e-07	G4_FSHD	FALSE
ENSG00000197540.8	GZMM	protein_coding	G4_FSHD_vs_G1_Control	protein_coding	0	NA	NA	25.5547904046812	1.86802415017666	0.000105492598728097	NA	NA	NA	NA	NA	NA	NA	NA	0.0286677678698546	0.316377429125189	0.258724630636813	G4_FSHD	FALSE
ENSG00000197548.13	ATG7	protein_coding	G4_FSHD_vs_G1_Control	protein_coding	0	NA	NA	1041.54332856277	0.56178733871006	6.75038224038942e-05	NA	NA	NA	NA	NA	NA	NA	NA	0.0038042386288387	0.048930711930006	0.024931147923423	G4_FSHD	FALSE
ENSG00000197550.3	ENSG00000197550	unprocessed_pseudogene	G4_FSHD_vs_G1_Control	non-coding	NA	NA	NA	0.373641700677374	-0.393342353753079	NA	NA	NA	NA	NA	NA	NA	NA	NA	NA	NA	NA	G4_FSHD	FALSE
ENSG00000197555.10	SIPA1L1	protein_coding	G4_FSHD_vs_G1_Control	protein_coding	0	NA	NA	403.36153110471	0.581146796282236	0.000633180955916711	NA	NA	NA	NA	NA	NA	NA	NA	0.00972778489258437	0.0310620650101574	0.0561311234084046	G4_FSHD	FALSE
ENSG00000197557.7	IFT70A	protein_coding	G4_FSHD_vs_G1_Control	protein_coding	0	NA	NA	195.979396508386	-0.220486392173062	0.475800573570843	NA	NA	NA	NA	NA	NA	NA	NA	NA	NA	NA	G4_FSHD	FALSE
ENSG00000197561.7	ELANE	protein_coding	G4_FSHD_vs_G1_Control	protein_coding	0	NA	NA	23.8575805547737	0.802905500499204	0.0716453203205736	NA	NA	NA	NA	NA	NA	NA	NA	0.0846572650103157	0.280953966211517	0.677992620876813	G4_FSHD	FALSE
ENSG00000197562.10	RAB40C	protein_coding	G4_FSHD_vs_G1_Control	protein_coding	0	NA	NA	572.459505682293	-0.0775649205766859	0.745414699412828	NA	NA	NA	NA	NA	NA	NA	NA	0.238435392729268	0.353784870878929	0.175410146570682	G4_FSHD	FALSE
ENSG00000197563.11	PIGN	protein_coding	G4_FSHD_vs_G1_Control	protein_coding	0	NA	NA	751.857141296518	-0.720641095885397	2.9130111765193e-08	NA	NA	NA	NA	NA	NA	NA	NA	0.0280389093762736	0.0664387306100628	0.000147053963440347	G4_FSHD	FALSE
ENSG00000197565.17	COL4A6	protein_coding	G4_FSHD_vs_G1_Control	protein_coding	0	NA	NA	175.874408433619	-0.252042881890192	0.364450991769108	NA	NA	NA	NA	NA	NA	NA	NA	0.0147001287380202	0.153522236161842	0.0115866244411925	G4_FSHD	FALSE
ENSG00000197566.10	ZNF624	protein_coding	G4_FSHD_vs_G1_Control	protein_coding	0	NA	NA	74.3964722360629	1.01014178811431	0.00342192731368767	NA	NA	NA	NA	NA	NA	NA	NA	0.382457896778475	0.543476955541925	0.461347390594189	G4_FSHD	FALSE
ENSG00000197568.16	ANKRD13C-DT	lncRNA	G4_FSHD_vs_G1_Control	non-coding	NA	NA	NA	42.6411553198526	0.574807101340437	0.0700708728746849	NA	NA	NA	NA	NA	NA	NA	NA	0.549100337660801	0.12673453764358	0.00110196093934716	G4_FSHD	FALSE
ENSG00000197575.6	RPS17P2	processed_pseudogene	G4_FSHD_vs_G1_Control	non-coding	NA	NA	NA	1.52802868407156	-0.218624350888857	0.873952572031761	NA	NA	NA	NA	NA	NA	NA	NA	NA	NA	NA	G4_FSHD	FALSE
ENSG00000197579.8	TOPORS	protein_coding	G4_FSHD_vs_G1_Control	protein_coding	0	NA	NA	713.716815966323	-0.155062732669054	0.231175222746986	NA	NA	NA	NA	NA	NA	NA	NA	0.607159438008602	0.655324270826252	0.366804086892148	G4_FSHD	FALSE
ENSG00000197580.13	BCO2	protein_coding	G4_FSHD_vs_G1_Control	protein_coding	0	NA	NA	1145.73417496944	-0.163026569053918	0.785816724386998	NA	NA	NA	NA	NA	NA	NA	NA	0.00962145255507164	0.264501542615968	0.000344831038717437	G4_FSHD	FALSE
ENSG00000197582.5	GPX1P1	transcribed_processed_pseudogene	G4_FSHD_vs_G1_Control	non-coding	NA	NA	NA	149.559894903947	0.947613703407133	0.583543294350087	NA	NA	NA	NA	NA	NA	NA	NA	0.711952504589784	NA	NA	G4_FSHD	FALSE
ENSG00000197584.13	KCNMB2	protein_coding	G4_FSHD_vs_G1_Control	protein_coding	0	NA	NA	8.50045818629042	1.40987797631925	0.01520185261179	NA	NA	NA	NA	NA	NA	NA	NA	0.229306939714595	NA	0.389868772348349	G4_FSHD	FALSE
ENSG00000197585.10	ENSG00000197585	lncRNA	G4_FSHD_vs_G1_Control	non-coding	NA	NA	NA	1.78088225152524	2.79133585420169	0.0195526846716048	NA	NA	NA	NA	NA	NA	NA	NA	0.0278538044803305	NA	2.71860131083897e-05	G4_FSHD	FALSE
ENSG00000197586.13	ENTPD6	protein_coding	G4_FSHD_vs_G1_Control	protein_coding	0	NA	NA	1569.27203902441	-0.279304802732737	0.209410416554526	NA	NA	NA	NA	NA	NA	NA	NA	0.0135447443858857	0.014787731899335	0.0265557777070054	G4_FSHD	FALSE
ENSG00000197587.12	DMBX1	protein_coding	G4_FSHD_vs_G1_Control	protein_coding	0	NA	NA	0.111357525380657	-1.30714013781529	NA	NA	NA	NA	NA	NA	NA	NA	NA	NA	NA	NA	G4_FSHD	FALSE
ENSG00000197588.10	KLKP1	transcribed_unprocessed_pseudogene	G4_FSHD_vs_G1_Control	non-coding	NA	NA	NA	0	NA	NA	NA	NA	NA	NA	NA	NA	NA	NA	NA	NA	NA	G4_FSHD	FALSE
ENSG00000197591.3	OR11L1	protein_coding	G4_FSHD_vs_G1_Control	protein_coding	0	NA	NA	0	NA	NA	NA	NA	NA	NA	NA	NA	NA	NA	NA	NA	NA	G4_FSHD	FALSE
ENSG00000197594.14	ENPP1	protein_coding	G4_FSHD_vs_G1_Control	protein_coding	0	NA	NA	521.947648256818	0.712228906610172	0.00335876294247479	NA	NA	NA	NA	NA	NA	NA	NA	0.0282748189338696	0.151527060436576	0.201221610053349	G4_FSHD	FALSE
ENSG00000197595.4	ATP11AUN	lncRNA	G4_FSHD_vs_G1_Control	non-coding	NA	NA	NA	0.285454727697027	0.279988600907623	NA	NA	NA	NA	NA	NA	NA	NA	NA	NA	NA	0.731299588397464	G4_FSHD	FALSE
ENSG00000197599.13	CCDC154	protein_coding	G4_FSHD_vs_G1_Control	protein_coding	0	NA	NA	45.5989545433106	-0.0638175124917599	0.914905480223827	NA	NA	NA	NA	NA	NA	NA	NA	0.0582377171927375	0.602051628211649	0.128010016008228	G4_FSHD	FALSE
ENSG00000197601.15	FAR1	protein_coding	G4_FSHD_vs_G1_Control	protein_coding	0	NA	NA	1906.47364973178	-0.10033574165437	0.68262278362781	NA	NA	NA	NA	NA	NA	NA	NA	0.00544343858896538	0.0025005689329636	0.0175829806388668	G4_FSHD	FALSE
ENSG00000197603.16	CPLANE1	protein_coding	G4_FSHD_vs_G1_Control	protein_coding	0	NA	NA	488.14621429596	-0.00222279556553063	0.9952324907929	NA	NA	NA	NA	NA	NA	NA	NA	0.119486502383237	0.117542350090874	0.00763486502621374	G4_FSHD	FALSE
ENSG00000197608.12	ZNF841	protein_coding	G4_FSHD_vs_G1_Control	protein_coding	0	NA	NA	598.931781393233	0.336567722517694	0.112504890212952	NA	NA	NA	NA	NA	NA	NA	NA	0.0128443635688995	0.405561657071829	0.0192003709507071	G4_FSHD	FALSE
ENSG00000197614.11	MFAP5	protein_coding	G4_FSHD_vs_G1_Control	protein_coding	0	NA	NA	2041.13034051827	1.58515443684007	5.59926076110899e-08	NA	NA	NA	NA	NA	NA	NA	NA	0.000993267894321883	0.0727994023497228	0.20093286982952	G4_FSHD	FALSE
ENSG00000197616.13	MYH6	protein_coding	G4_FSHD_vs_G1_Control	protein_coding	0	NA	NA	4311.82817614841	0.0344393908069062	0.969382048989433	NA	NA	NA	NA	NA	NA	NA	NA	0.0202141494956917	0.0262445268918474	0.0844932307482065	G4_FSHD	FALSE
ENSG00000197617.9	VN1R5	protein_coding	G4_FSHD_vs_G1_Control	protein_coding	0	NA	NA	0.361132284532364	-0.690770646543358	NA	NA	NA	NA	NA	NA	NA	NA	NA	NA	NA	NA	G4_FSHD	FALSE
ENSG00000197619.15	ZNF615	protein_coding	G4_FSHD_vs_G1_Control	protein_coding	0	NA	NA	323.82440358111	-0.39426424205651	0.111678692336857	NA	NA	NA	NA	NA	NA	NA	NA	0.0696372542838404	0.248354482595263	0.217310693892409	G4_FSHD	FALSE
ENSG00000197620.11	EOLA1	protein_coding	G4_FSHD_vs_G1_Control	protein_coding	0	NA	NA	609.586431654019	-0.644653048391216	9.67444165726994e-06	NA	NA	NA	NA	NA	NA	NA	NA	0.0305276950956711	0.263312468680066	0.010593443883683	G4_FSHD	FALSE
ENSG00000197622.13	CDC42SE1	protein_coding	G4_FSHD_vs_G1_Control	protein_coding	0	NA	NA	2102.69611890123	0.898609516812378	4.61504898705349e-09	NA	NA	NA	NA	NA	NA	NA	NA	1.8678031330371e-07	0.00746883181646185	0.0033373451980182	G4_FSHD	FALSE
ENSG00000197629.6	MPEG1	protein_coding	G4_FSHD_vs_G1_Control	protein_coding	0	NA	NA	946.153091001843	2.61833557831443	3.35154446316663e-12	NA	NA	NA	NA	NA	NA	NA	NA	NA	NA	NA	G4_FSHD	FALSE
ENSG00000197632.9	SERPINB2	protein_coding	G4_FSHD_vs_G1_Control	protein_coding	0	NA	NA	0.841240177693276	1.46406330724724	0.485631883508993	NA	NA	NA	NA	NA	NA	NA	NA	NA	NA	NA	G4_FSHD	FALSE
ENSG00000197635.11	DPP4	protein_coding	G4_FSHD_vs_G1_Control	protein_coding	0	NA	NA	222.567590809672	2.64183056146225	8.80059184381746e-23	NA	NA	NA	NA	NA	NA	NA	NA	0.00203186802677651	0.0601631041013641	NA	G4_FSHD	FALSE
ENSG00000197641.12	SERPINB13	protein_coding	G4_FSHD_vs_G1_Control	protein_coding	0	NA	NA	0	NA	NA	NA	NA	NA	NA	NA	NA	NA	NA	NA	NA	NA	G4_FSHD	FALSE
ENSG00000197644.2	ENSG00000197644	lncRNA	G4_FSHD_vs_G1_Control	non-coding	NA	NA	NA	0.0959135583530549	0.305291700325512	NA	NA	NA	NA	NA	NA	NA	NA	NA	NA	NA	NA	G4_FSHD	FALSE
ENSG00000197646.8	PDCD1LG2	protein_coding	G4_FSHD_vs_G1_Control	protein_coding	0	NA	NA	122.811223884576	1.87552313822845	1.39577815035421e-10	NA	NA	NA	NA	NA	NA	NA	NA	0.295672819096628	0.501219349663839	0.200080519354815	G4_FSHD	FALSE
ENSG00000197647.13	ZNF433	protein_coding	G4_FSHD_vs_G1_Control	protein_coding	0	NA	NA	188.573767609695	-0.644940677864222	4.45794740452998e-05	NA	NA	NA	NA	NA	NA	NA	NA	0.0359254131963397	0.471061578271438	0.197675405166063	G4_FSHD	FALSE
ENSG00000197651.4	CCER1	protein_coding	G4_FSHD_vs_G1_Control	protein_coding	0	NA	NA	0	NA	NA	NA	NA	NA	NA	NA	NA	NA	NA	NA	NA	NA	G4_FSHD	FALSE
ENSG00000197658.9	SLC22A24	protein_coding	G4_FSHD_vs_G1_Control	protein_coding	0	NA	NA	0	NA	NA	NA	NA	NA	NA	NA	NA	NA	NA	NA	NA	NA	G4_FSHD	FALSE
ENSG00000197670.6	ZNF217-AS1	lncRNA	G4_FSHD_vs_G1_Control	non-coding	NA	NA	NA	31.3040625294375	1.1336184866593	0.00113871954466774	NA	NA	NA	NA	NA	NA	NA	NA	0.386840010130708	NA	0.55595289199719	G4_FSHD	FALSE
ENSG00000197683.5	KRTAP26-1	protein_coding	G4_FSHD_vs_G1_Control	protein_coding	0	NA	NA	0	NA	NA	NA	NA	NA	NA	NA	NA	NA	NA	NA	NA	NA	G4_FSHD	FALSE
ENSG00000197692.5	CBX3P7	processed_pseudogene	G4_FSHD_vs_G1_Control	non-coding	NA	NA	NA	0.238409175327195	1.43587335706499	NA	NA	NA	NA	NA	NA	NA	NA	NA	NA	NA	NA	G4_FSHD	FALSE
ENSG00000197694.19	SPTAN1	protein_coding	G4_FSHD_vs_G1_Control	protein_coding	0	NA	NA	4863.89401495991	0.904427807270778	6.83244935241152e-16	NA	NA	NA	NA	NA	NA	NA	NA	0.00933653474714601	0.0313503265614048	0.0172384523332344	G4_FSHD	FALSE
ENSG00000197696.10	NMB	protein_coding	G4_FSHD_vs_G1_Control	protein_coding	0	NA	NA	59.5101614525119	1.44959057981864	0.000119321558740538	NA	NA	NA	NA	NA	NA	NA	NA	0.636417989677619	0.447743672418318	0.0512992782428494	G4_FSHD	FALSE
ENSG00000197702.14	PARVA	protein_coding	G4_FSHD_vs_G1_Control	protein_coding	0	NA	NA	1492.51190483389	1.70148891466546	1.71789186967238e-17	NA	NA	NA	NA	NA	NA	NA	NA	0.13341021720498	0.0571831668581016	0.152891134844773	G4_FSHD	FALSE
ENSG00000197705.10	KLHL14	protein_coding	G4_FSHD_vs_G1_Control	protein_coding	0	NA	NA	8.24863929389019	2.02130478575041	0.0033914344794985	NA	NA	NA	NA	NA	NA	NA	NA	0.264572832674659	NA	0.240106225930763	G4_FSHD	FALSE
ENSG00000197706.5	OR6C74	protein_coding	G4_FSHD_vs_G1_Control	protein_coding	0	NA	NA	0	NA	NA	NA	NA	NA	NA	NA	NA	NA	NA	NA	NA	NA	G4_FSHD	FALSE
ENSG00000197712.12	FAM114A1	protein_coding	G4_FSHD_vs_G1_Control	protein_coding	0	NA	NA	907.106487487465	0.432305350930406	0.0597682242126992	NA	NA	NA	NA	NA	NA	NA	NA	0.0316595009324234	0.178110471683716	0.0129260723942587	G4_FSHD	FALSE
ENSG00000197713.15	RPE	protein_coding	G4_FSHD_vs_G1_Control	protein_coding	0	NA	NA	594.101216656224	0.0732301352982761	0.740402241306569	NA	NA	NA	NA	NA	NA	NA	NA	0.00275203887156472	0.154081360140606	0.000130660701966132	G4_FSHD	FALSE
ENSG00000197714.9	ZNF460	protein_coding	G4_FSHD_vs_G1_Control	protein_coding	0	NA	NA	58.2801271331573	-0.674773484686206	0.00740737887856267	NA	NA	NA	NA	NA	NA	NA	NA	0.246136351368966	0.291612389423319	0.616605643262883	G4_FSHD	FALSE
ENSG00000197721.17	CR1L	protein_coding	G4_FSHD_vs_G1_Control	protein_coding	0	NA	NA	0.909350707571821	2.81259700570896	0.154981522767452	NA	NA	NA	NA	NA	NA	NA	NA	NA	NA	0.00634245044820592	G4_FSHD	FALSE
ENSG00000197724.12	PHF2	protein_coding	G4_FSHD_vs_G1_Control	protein_coding	0	NA	NA	1965.94847619793	-0.576039886390683	4.12345983847037e-05	NA	NA	NA	NA	NA	NA	NA	NA	0.0326824395799285	0.0209349498287468	0.0621425054977084	G4_FSHD	FALSE
ENSG00000197728.11	RPS26	protein_coding	G4_FSHD_vs_G1_Control	protein_coding	0	NA	NA	3828.30770145747	-0.250798206508148	0.411333458364248	NA	NA	NA	NA	NA	NA	NA	NA	0.0695679741788448	0.571264340413509	0.304792755400981	G4_FSHD	FALSE
ENSG00000197744.5	PTMAP2	processed_pseudogene	G4_FSHD_vs_G1_Control	non-coding	NA	NA	NA	4.89589219817987	1.1890294629134	0.0821020809423065	NA	NA	NA	NA	NA	NA	NA	NA	NA	NA	NA	G4_FSHD	FALSE
ENSG00000197745.3	SCGB1D4	protein_coding	G4_FSHD_vs_G1_Control	protein_coding	0	NA	NA	0.11967278328013	0.305291700325511	NA	NA	NA	NA	NA	NA	NA	NA	NA	NA	NA	NA	G4_FSHD	FALSE
ENSG00000197746.15	PSAP	protein_coding	G4_FSHD_vs_G1_Control	protein_coding	0	NA	NA	37418.5381622966	0.433831926000374	0.00188930312909043	NA	NA	NA	NA	NA	NA	NA	NA	4.83497966939693e-06	1.79869620480957e-09	0.0112390172757431	G4_FSHD	FALSE
ENSG00000197747.9	S100A10	protein_coding	G4_FSHD_vs_G1_Control	protein_coding	0	NA	NA	2916.68119865839	2.5598964549414	2.90169953962051e-22	NA	NA	NA	NA	NA	NA	NA	NA	0.00308439802921002	0.753336197548874	0.167775119282018	G4_FSHD	FALSE
ENSG00000197748.13	CFAP43	protein_coding	G4_FSHD_vs_G1_Control	protein_coding	0	NA	NA	7.59289649236672	2.10342689023934	3.75920219554804e-05	NA	NA	NA	NA	NA	NA	NA	NA	0.805039217124321	NA	0.235461789843886	G4_FSHD	FALSE
ENSG00000197753.11	LHFPL5	protein_coding	G4_FSHD_vs_G1_Control	protein_coding	0	NA	NA	514.071655146733	-0.602289600248661	6.86736611853168e-10	NA	NA	NA	NA	NA	NA	NA	NA	0.283520052512642	NA	0.584224768698701	G4_FSHD	FALSE
ENSG00000197756.10	RPL37A	protein_coding	G4_FSHD_vs_G1_Control	protein_coding	0	NA	NA	26628.1690711249	-0.451828506369979	0.0967059520269	NA	NA	NA	NA	NA	NA	NA	NA	9.30159695954279e-05	0.665867937617699	0.000403955368312674	G4_FSHD	FALSE
ENSG00000197757.8	HOXC6	protein_coding	G4_FSHD_vs_G1_Control	protein_coding	0	NA	NA	465.465282687434	0.310784401974389	0.036528048556141	NA	NA	NA	NA	NA	NA	NA	NA	0.0823327295797733	0.134848273107853	9.51956468419942e-05	G4_FSHD	FALSE
ENSG00000197763.20	TXNRD3	protein_coding	G4_FSHD_vs_G1_Control	protein_coding	0	NA	NA	301.448695615782	-0.439413360748269	0.000646174755298586	NA	NA	NA	NA	NA	NA	NA	NA	0.208572792838722	0.030676670521206	0.0968458047591119	G4_FSHD	FALSE
ENSG00000197766.9	CFD	protein_coding	G4_FSHD_vs_G1_Control	protein_coding	0	NA	NA	4448.9701741361	0.876626617307392	0.0289482596434694	NA	NA	NA	NA	NA	NA	NA	NA	0.00118331387889805	0.000970197734071384	0.362176018889534	G4_FSHD	FALSE
ENSG00000197769.6	MAP1LC3C	protein_coding	G4_FSHD_vs_G1_Control	protein_coding	0	NA	NA	69.7157032188764	4.0216219445595	5.34583537065533e-16	NA	NA	NA	NA	NA	NA	NA	NA	0.32271529590681	0.636894322430794	0.926165977964593	G4_FSHD	FALSE
ENSG00000197771.13	MCMBP	protein_coding	G4_FSHD_vs_G1_Control	protein_coding	0	NA	NA	1507.43330097525	-0.30550068285384	0.0249649630958045	NA	NA	NA	NA	NA	NA	NA	NA	0.073561620650867	0.247796888791286	0.0714246980953447	G4_FSHD	FALSE
ENSG00000197774.14	EME2	protein_coding	G4_FSHD_vs_G1_Control	protein_coding	0	NA	NA	2677.86653199486	-0.391127480513472	0.0332239293374591	NA	NA	NA	NA	NA	NA	NA	NA	0.000233619426855349	0.213090299465506	0.169898380974146	G4_FSHD	FALSE
ENSG00000197776.8	KLHDC1	protein_coding	G4_FSHD_vs_G1_Control	protein_coding	0	NA	NA	351.200727049446	-0.873306071741734	0.000454109017989438	NA	NA	NA	NA	NA	NA	NA	NA	0.120904668023911	0.10180292601196	0.146432233393885	G4_FSHD	FALSE
ENSG00000197779.15	ZNF81	protein_coding	G4_FSHD_vs_G1_Control	protein_coding	0	NA	NA	222.889330875848	-0.214412709101047	0.466733732046196	NA	NA	NA	NA	NA	NA	NA	NA	0.264109888952812	0.570874735808564	0.228108527931484	G4_FSHD	FALSE
ENSG00000197780.11	TAF13	protein_coding	G4_FSHD_vs_G1_Control	protein_coding	0	NA	NA	1754.32828512117	-0.552867237132042	2.1386821403805e-06	NA	NA	NA	NA	NA	NA	NA	NA	0.221320364882086	0.149468525165159	0.162506288940277	G4_FSHD	FALSE
ENSG00000197782.15	ZNF780A	protein_coding	G4_FSHD_vs_G1_Control	protein_coding	0	NA	NA	254.34460689867	-0.0548072159236566	0.807692968185186	NA	NA	NA	NA	NA	NA	NA	NA	0.191461861735469	0.441221252543672	0.0881350784285768	G4_FSHD	FALSE
ENSG00000197785.14	ATAD3A	protein_coding	G4_FSHD_vs_G1_Control	protein_coding	0	NA	NA	811.532079115187	-0.448892319879929	0.0745571800144277	NA	NA	NA	NA	NA	NA	NA	NA	0.0876113179787204	0.173911218817808	0.116345559410466	G4_FSHD	FALSE
ENSG00000197786.3	OR5B17	protein_coding	G4_FSHD_vs_G1_Control	protein_coding	0	NA	NA	0	NA	NA	NA	NA	NA	NA	NA	NA	NA	NA	NA	NA	NA	G4_FSHD	FALSE
ENSG00000197790.1	OR52M1	protein_coding	G4_FSHD_vs_G1_Control	protein_coding	0	NA	NA	0	NA	NA	NA	NA	NA	NA	NA	NA	NA	NA	NA	NA	NA	G4_FSHD	FALSE
ENSG00000197794.2	IGKV7-3	IG_V_pseudogene	G4_FSHD_vs_G1_Control	non-coding	NA	NA	NA	0	NA	NA	NA	NA	NA	NA	NA	NA	NA	NA	NA	NA	NA	G4_FSHD	FALSE
ENSG00000197798.9	FAM118B	protein_coding	G4_FSHD_vs_G1_Control	protein_coding	0	NA	NA	1006.89698562915	-0.178002319226547	0.208255849386956	NA	NA	NA	NA	NA	NA	NA	NA	0.0165484789335731	0.00283939146577209	0.077880160889233	G4_FSHD	FALSE
ENSG00000197808.14	ZNF461	protein_coding	G4_FSHD_vs_G1_Control	protein_coding	0	NA	NA	208.128141675129	-0.0336299993463917	0.902422934436087	NA	NA	NA	NA	NA	NA	NA	NA	0.211521656524241	0.821186152278783	0.228364149289615	G4_FSHD	FALSE
ENSG00000197813.7	ENSG00000197813	lncRNA	G4_FSHD_vs_G1_Control	non-coding	NA	NA	NA	86.4519999044058	2.04232643815124	4.79898407602399e-08	NA	NA	NA	NA	NA	NA	NA	NA	0.335675046983934	0.99281021499242	0.100395428166485	G4_FSHD	FALSE
ENSG00000197815.4	ENSG00000197815	lncRNA	G4_FSHD_vs_G1_Control	non-coding	NA	NA	NA	105.458763050298	-0.971878309515064	0.000306926903094937	NA	NA	NA	NA	NA	NA	NA	NA	NA	NA	NA	G4_FSHD	FALSE
ENSG00000197818.12	SLC9A8	protein_coding	G4_FSHD_vs_G1_Control	protein_coding	0	NA	NA	1028.31663993699	-0.583887960399087	0.00111033106101492	NA	NA	NA	NA	NA	NA	NA	NA	0.0379987455676934	0.0676869849759513	0.0500635379132331	G4_FSHD	FALSE
ENSG00000197822.12	OCLN	protein_coding	G4_FSHD_vs_G1_Control	protein_coding	0	NA	NA	10.7946484474583	0.641338426776387	0.373605156017176	NA	NA	NA	NA	NA	NA	NA	NA	0.108418688928298	NA	0.906520144102153	G4_FSHD	FALSE
ENSG00000197826.13	CFAP299	protein_coding	G4_FSHD_vs_G1_Control	protein_coding	0	NA	NA	1.27624556915838	0.149035480120832	0.94028819235238	NA	NA	NA	NA	NA	NA	NA	NA	0.398589351795213	NA	0.650899535643247	G4_FSHD	FALSE
ENSG00000197837.4	H4C16	protein_coding	G4_FSHD_vs_G1_Control	protein_coding	0	NA	NA	21.1736793760736	-0.178700524896961	0.729003828413804	NA	NA	NA	NA	NA	NA	NA	NA	0.56337379741333	NA	0.823188524762263	G4_FSHD	FALSE
ENSG00000197838.5	CYP2A13	protein_coding	G4_FSHD_vs_G1_Control	protein_coding	0	NA	NA	0	NA	NA	NA	NA	NA	NA	NA	NA	NA	NA	NA	NA	NA	G4_FSHD	FALSE
ENSG00000197841.15	ZNF181	protein_coding	G4_FSHD_vs_G1_Control	protein_coding	0	NA	NA	1014.71924329743	-1.05558238276396	9.0170784277318e-10	NA	NA	NA	NA	NA	NA	NA	NA	0.133293856563231	0.549398908705195	0.848908928513078	G4_FSHD	FALSE
ENSG00000197849.7	OR8G1	protein_coding	G4_FSHD_vs_G1_Control	protein_coding	0	NA	NA	0	NA	NA	NA	NA	NA	NA	NA	NA	NA	NA	NA	NA	NA	G4_FSHD	FALSE
ENSG00000197852.12	INKA2	protein_coding	G4_FSHD_vs_G1_Control	protein_coding	0	NA	NA	593.846023091858	0.827273280166796	9.43392101888328e-05	NA	NA	NA	NA	NA	NA	NA	NA	3.09057698466233e-09	0.993099741810302	7.3312779089515e-07	G4_FSHD	FALSE
ENSG00000197857.16	ZNF44	protein_coding	G4_FSHD_vs_G1_Control	protein_coding	0	NA	NA	656.502580068471	-0.346693644565692	0.0595801124361555	NA	NA	NA	NA	NA	NA	NA	NA	0.0212195158700582	0.512261291079132	0.0415620827079347	G4_FSHD	FALSE
ENSG00000197858.12	GPAA1	protein_coding	G4_FSHD_vs_G1_Control	protein_coding	0	NA	NA	2499.40391436877	0.246058394270622	0.328889629004114	NA	NA	NA	NA	NA	NA	NA	NA	0.00135145150825135	0.252247419837172	0.235556915798711	G4_FSHD	FALSE
ENSG00000197859.11	ADAMTSL2	protein_coding	G4_FSHD_vs_G1_Control	protein_coding	0	NA	NA	548.06504351526	-0.0279581735251198	0.959715747416583	NA	NA	NA	NA	NA	NA	NA	NA	0.14018508933466	0.0415464614947312	0.0128845873553194	G4_FSHD	FALSE
ENSG00000197860.10	SGTB	protein_coding	G4_FSHD_vs_G1_Control	protein_coding	0	NA	NA	374.469087226811	0.404563212579904	0.0405748210141945	NA	NA	NA	NA	NA	NA	NA	NA	0.246226078791821	0.088681609237368	0.00692111848485557	G4_FSHD	FALSE
ENSG00000197863.9	ZNF790	protein_coding	G4_FSHD_vs_G1_Control	protein_coding	0	NA	NA	219.418587634163	-0.343866997084999	0.114219603498738	NA	NA	NA	NA	NA	NA	NA	NA	2.42051982712313e-05	0.401509745220375	9.18590287264828e-05	G4_FSHD	FALSE
ENSG00000197866.3	OR5M12P	unprocessed_pseudogene	G4_FSHD_vs_G1_Control	non-coding	NA	NA	NA	0	NA	NA	NA	NA	NA	NA	NA	NA	NA	NA	NA	NA	NA	G4_FSHD	FALSE
ENSG00000197870.14	PRB3	protein_coding	G4_FSHD_vs_G1_Control	protein_coding	0	NA	NA	0.382671785524454	-1.44650592422524	NA	NA	NA	NA	NA	NA	NA	NA	NA	NA	NA	NA	G4_FSHD	FALSE
ENSG00000197872.11	CYRIA	protein_coding	G4_FSHD_vs_G1_Control	protein_coding	0	NA	NA	748.335957743087	0.472518495028608	0.0178985630008305	NA	NA	NA	NA	NA	NA	NA	NA	0.319932168843387	0.157019798534186	0.170419751962484	G4_FSHD	FALSE
ENSG00000197879.17	MYO1C	protein_coding	G4_FSHD_vs_G1_Control	protein_coding	0	NA	NA	4586.49135238348	0.253597438860189	0.274269655477246	NA	NA	NA	NA	NA	NA	NA	NA	0.0125991332516164	0.0208757171008346	0.0101132489653013	G4_FSHD	FALSE
ENSG00000197880.11	MDS2	lncRNA	G4_FSHD_vs_G1_Control	non-coding	NA	NA	NA	6.13313361189007	1.60234303848869	0.11612758073974	NA	NA	NA	NA	NA	NA	NA	NA	0.320966089472656	NA	0.118774206324174	G4_FSHD	FALSE
ENSG00000197885.11	NKIRAS1	protein_coding	G4_FSHD_vs_G1_Control	protein_coding	0	NA	NA	2432.428258619	-0.350452184814502	0.0239362802543818	NA	NA	NA	NA	NA	NA	NA	NA	3.12986098006795e-05	2.75565424990233e-05	0.00470818470094989	G4_FSHD	FALSE
ENSG00000197887.6	OR1S2	protein_coding	G4_FSHD_vs_G1_Control	protein_coding	0	NA	NA	0	NA	NA	NA	NA	NA	NA	NA	NA	NA	NA	NA	NA	NA	G4_FSHD	FALSE
ENSG00000197888.3	UGT2B17	protein_coding	G4_FSHD_vs_G1_Control	protein_coding	0	NA	NA	0.287740675059165	1.73251202691214	NA	NA	NA	NA	NA	NA	NA	NA	NA	NA	NA	NA	G4_FSHD	FALSE
ENSG00000197889.10	MEIG1	protein_coding	G4_FSHD_vs_G1_Control	protein_coding	0	NA	NA	2.71345431450994	0.12242428022894	0.930548599224986	NA	NA	NA	NA	NA	NA	NA	NA	0.0335365223467771	NA	0.538566124342781	G4_FSHD	FALSE
ENSG00000197891.12	SLC22A12	protein_coding	G4_FSHD_vs_G1_Control	protein_coding	0	NA	NA	0.454231798368794	0.820756616959686	NA	NA	NA	NA	NA	NA	NA	NA	NA	NA	NA	NA	G4_FSHD	FALSE
ENSG00000197892.13	KIF13B	protein_coding	G4_FSHD_vs_G1_Control	protein_coding	0	NA	NA	820.241087318107	0.786332673754929	2.46160619344748e-07	NA	NA	NA	NA	NA	NA	NA	NA	0.0537869940684801	0.139882268494111	3.49218950367261e-06	G4_FSHD	FALSE
ENSG00000197893.14	NRAP	protein_coding	G4_FSHD_vs_G1_Control	protein_coding	0	NA	NA	226927.533072527	-0.933308758323681	0.0065547295839262	NA	NA	NA	NA	NA	NA	NA	NA	0.0032473815066386	0.0213023024597436	0.020950307770051	G4_FSHD	FALSE
ENSG00000197894.12	ADH5	protein_coding	G4_FSHD_vs_G1_Control	protein_coding	0	NA	NA	2694.95526307832	-0.22508946546404	0.248082238549521	NA	NA	NA	NA	NA	NA	NA	NA	0.0325178341548102	0.0267443334068837	0.280467041089967	G4_FSHD	FALSE
ENSG00000197901.12	SLC22A6	protein_coding	G4_FSHD_vs_G1_Control	protein_coding	0	NA	NA	0.192952351385442	1.15368351628098	NA	NA	NA	NA	NA	NA	NA	NA	NA	NA	NA	0.916063418215947	G4_FSHD	FALSE
ENSG00000197903.9	H2BC12	protein_coding	G4_FSHD_vs_G1_Control	protein_coding	0	NA	NA	136.082034551963	1.67944793048251	8.67508826341524e-11	NA	NA	NA	NA	NA	NA	NA	NA	0.867094545176643	0.695815851079539	0.0475195979104946	G4_FSHD	FALSE
ENSG00000197905.10	TEAD4	protein_coding	G4_FSHD_vs_G1_Control	protein_coding	0	NA	NA	2781.40174119	0.0836906689845689	0.736189397461346	NA	NA	NA	NA	NA	NA	NA	NA	4.09413568419315e-08	0.00042034952455626	0.00591889207541834	G4_FSHD	FALSE
ENSG00000197912.16	SPG7	protein_coding	G4_FSHD_vs_G1_Control	protein_coding	0	NA	NA	5137.00542167062	-0.362542344558617	0.0301850128389887	NA	NA	NA	NA	NA	NA	NA	NA	2.91535184273877e-08	0.00170990936229026	2.5359934537899e-14	G4_FSHD	FALSE
ENSG00000197915.7	HRNR	protein_coding	G4_FSHD_vs_G1_Control	protein_coding	0	NA	NA	7.78895155370749	1.49116711658818	0.0212046436403652	NA	NA	NA	NA	NA	NA	NA	NA	0.611902014137359	NA	0.783178162734693	G4_FSHD	FALSE
ENSG00000197919.6	IFNA1	protein_coding	G4_FSHD_vs_G1_Control	protein_coding	0	NA	NA	0	NA	NA	NA	NA	NA	NA	NA	NA	NA	NA	NA	NA	NA	G4_FSHD	FALSE
ENSG00000197921.6	HES5	protein_coding	G4_FSHD_vs_G1_Control	protein_coding	0	NA	NA	7.55815905919018	-0.590988303748199	0.423246419953048	NA	NA	NA	NA	NA	NA	NA	NA	0.639436430287101	NA	NA	G4_FSHD	FALSE
ENSG00000197928.11	ZNF677	protein_coding	G4_FSHD_vs_G1_Control	protein_coding	0	NA	NA	237.527523282668	0.421160412444495	0.156993791562711	NA	NA	NA	NA	NA	NA	NA	NA	0.335931679900299	0.423812362054805	0.509033983037074	G4_FSHD	FALSE
ENSG00000197930.13	ERO1A	protein_coding	G4_FSHD_vs_G1_Control	protein_coding	0	NA	NA	702.449138140514	0.518286715721735	0.000280403786297448	NA	NA	NA	NA	NA	NA	NA	NA	0.101121518810455	0.0737487671357753	0.119337046509102	G4_FSHD	FALSE
ENSG00000197933.13	ZNF823	protein_coding	G4_FSHD_vs_G1_Control	protein_coding	0	NA	NA	113.53512457556	0.541721901513351	0.0183304132180506	NA	NA	NA	NA	NA	NA	NA	NA	0.136635660867923	0.655899035976463	0.320094967416214	G4_FSHD	FALSE
ENSG00000197934.9	CYYR1-AS1	lncRNA	G4_FSHD_vs_G1_Control	non-coding	NA	NA	NA	13.2592911063993	-0.47329034807397	0.472881314993631	NA	NA	NA	NA	NA	NA	NA	NA	0.128973145341529	NA	0.166490319515879	G4_FSHD	FALSE
ENSG00000197935.7	ZNF311	protein_coding	G4_FSHD_vs_G1_Control	protein_coding	0	NA	NA	17.4953101937469	1.75590764367315	2.61996003901247e-05	NA	NA	NA	NA	NA	NA	NA	NA	0.568877336669729	0.944372329614508	0.392738862529733	G4_FSHD	FALSE
ENSG00000197937.13	ZNF347	protein_coding	G4_FSHD_vs_G1_Control	protein_coding	0	NA	NA	286.752854774361	0.294431830837821	0.245842338245072	NA	NA	NA	NA	NA	NA	NA	NA	0.111005833268607	0.236343229306548	0.56489727791609	G4_FSHD	FALSE
ENSG00000197938.6	OR5H2	protein_coding	G4_FSHD_vs_G1_Control	protein_coding	0	NA	NA	0.0515218139954705	-0.986545651279337	NA	NA	NA	NA	NA	NA	NA	NA	NA	NA	NA	NA	G4_FSHD	FALSE
ENSG00000197943.13	PLCG2	protein_coding	G4_FSHD_vs_G1_Control	protein_coding	0	NA	NA	344.177093567121	1.1984142022077	1.95563868666002e-12	NA	NA	NA	NA	NA	NA	NA	NA	0.00453178131484419	0.0580645223918883	0.159410793562088	G4_FSHD	FALSE
ENSG00000197948.11	FCHSD1	protein_coding	G4_FSHD_vs_G1_Control	protein_coding	0	NA	NA	275.781451895206	1.67046380319746	1.01337873184043e-27	NA	NA	NA	NA	NA	NA	NA	NA	0.240106225930763	0.386560558294874	0.446187152003117	G4_FSHD	FALSE
ENSG00000197951.11	ZNF71	protein_coding	G4_FSHD_vs_G1_Control	protein_coding	0	NA	NA	286.126078353714	0.176836440088384	0.29572281951724	NA	NA	NA	NA	NA	NA	NA	NA	0.0673496766838616	0.56679821607388	0.468210761346534	G4_FSHD	FALSE
ENSG00000197953.6	AADACL2	protein_coding	G4_FSHD_vs_G1_Control	protein_coding	0	NA	NA	0.339891433287587	1.31206009106134	NA	NA	NA	NA	NA	NA	NA	NA	NA	NA	NA	NA	G4_FSHD	FALSE
ENSG00000197956.10	S100A6	protein_coding	G4_FSHD_vs_G1_Control	protein_coding	0	NA	NA	8405.51040219191	2.34818680741667	5.16330725867975e-14	NA	NA	NA	NA	NA	NA	NA	NA	0.000351103032915592	0.000656255215379413	0.576122343192594	G4_FSHD	FALSE
ENSG00000197958.13	RPL12	protein_coding	G4_FSHD_vs_G1_Control	protein_coding	0	NA	NA	14587.2836881015	0.0371790474533595	0.907729838133768	NA	NA	NA	NA	NA	NA	NA	NA	0.0021542921815125	0.0579872423459396	1.41677292782246e-07	G4_FSHD	FALSE
ENSG00000197959.15	DNM3	protein_coding	G4_FSHD_vs_G1_Control	protein_coding	0	NA	NA	98.9980183600285	0.949053422885732	5.40925116127983e-05	NA	NA	NA	NA	NA	NA	NA	NA	0.11817200804632	0.132547623935826	5.28081964288341e-24	G4_FSHD	FALSE
ENSG00000197961.12	ZNF121	protein_coding	G4_FSHD_vs_G1_Control	protein_coding	0	NA	NA	508.334523061736	0.495584775959447	0.000144032928633263	NA	NA	NA	NA	NA	NA	NA	NA	0.141801469638552	0.142588913773436	0.634213723650568	G4_FSHD	FALSE
ENSG00000197965.12	MPZL1	protein_coding	G4_FSHD_vs_G1_Control	protein_coding	0	NA	NA	1356.56545958834	1.18178598765058	1.96058649412844e-12	NA	NA	NA	NA	NA	NA	NA	NA	0.000200367593716531	0.0468969239839346	0.000132560521830192	G4_FSHD	FALSE
ENSG00000197969.14	VPS13A	protein_coding	G4_FSHD_vs_G1_Control	protein_coding	0	NA	NA	3659.64339773403	-1.26468064807375	1.62869209199824e-06	NA	NA	NA	NA	NA	NA	NA	NA	0.00749811499437025	0.075142331976946	0.00535052476381381	G4_FSHD	FALSE
ENSG00000197971.16	MBP	protein_coding	G4_FSHD_vs_G1_Control	protein_coding	0	NA	NA	4618.60769204284	-1.27190400097043	3.7387850949342e-06	NA	NA	NA	NA	NA	NA	NA	NA	0.00369155796884794	0.220472036937613	3.13526463907871e-08	G4_FSHD	FALSE
ENSG00000197976.12	AKAP17A	protein_coding	G4_FSHD_vs_G1_Control	protein_coding	0	NA	NA	0	NA	NA	NA	NA	NA	NA	NA	NA	NA	NA	NA	NA	NA	G4_FSHD	FALSE
ENSG00000197977.4	ELOVL2	protein_coding	G4_FSHD_vs_G1_Control	protein_coding	0	NA	NA	74.7860696345346	-0.282750272380343	0.398075924231357	NA	NA	NA	NA	NA	NA	NA	NA	0.139093125636027	0.793065073643375	0.198847363114889	G4_FSHD	FALSE
ENSG00000197978.10	GOLGA6L9	protein_coding	G4_FSHD_vs_G1_Control	protein_coding	0	NA	NA	176.977975018195	-1.37544818385538	1.92373309218509e-09	NA	NA	NA	NA	NA	NA	NA	NA	0.366333599889253	0.801690134459861	0.945573626528075	G4_FSHD	FALSE
ENSG00000197980.14	LEKR1	protein_coding	G4_FSHD_vs_G1_Control	protein_coding	0	NA	NA	9.63667615334801	0.26038948107933	0.715403143623129	NA	NA	NA	NA	NA	NA	NA	NA	0.367090532252935	NA	0.304937150923523	G4_FSHD	FALSE
ENSG00000197982.14	C1orf122	protein_coding	G4_FSHD_vs_G1_Control	protein_coding	0	NA	NA	1268.63401660151	-0.058032284445201	0.863500648684356	NA	NA	NA	NA	NA	NA	NA	NA	0.0174595150081913	0.0260570613043798	0.366600130378405	G4_FSHD	FALSE
ENSG00000197989.16	SNHG12	lncRNA	G4_FSHD_vs_G1_Control	non-coding	NA	NA	NA	253.100951281543	0.924185520932563	4.08543025760768e-09	NA	NA	NA	NA	NA	NA	NA	NA	0.00238687260024775	0.569053118752595	NA	G4_FSHD	FALSE
ENSG00000197990.6	ZNF734P	transcribed_unprocessed_pseudogene	G4_FSHD_vs_G1_Control	non-coding	NA	NA	NA	0	NA	NA	NA	NA	NA	NA	NA	NA	NA	NA	NA	NA	NA	G4_FSHD	FALSE
ENSG00000197992.7	CLEC9A	protein_coding	G4_FSHD_vs_G1_Control	protein_coding	0	NA	NA	8.68706378161624	1.8161445483988	0.000646599833201289	NA	NA	NA	NA	NA	NA	NA	NA	0.0404108355503413	NA	0.0909829743423882	G4_FSHD	FALSE
ENSG00000197993.9	KEL	protein_coding	G4_FSHD_vs_G1_Control	protein_coding	0	NA	NA	32.6968180633539	-0.0332298338388511	0.962525149559953	NA	NA	NA	NA	NA	NA	NA	NA	0.179853472519495	0.603921165264328	0.233331717365964	G4_FSHD	FALSE
ENSG00000198000.12	NOL8	protein_coding	G4_FSHD_vs_G1_Control	protein_coding	0	NA	NA	783.84744305968	-0.0571821404160932	0.711183694822728	NA	NA	NA	NA	NA	NA	NA	NA	0.0263922602535577	0.0932921750410307	0.380623943507235	G4_FSHD	FALSE
ENSG00000198001.16	IRAK4	protein_coding	G4_FSHD_vs_G1_Control	protein_coding	0	NA	NA	419.986304869582	1.08413810980915	1.25427820635059e-14	NA	NA	NA	NA	NA	NA	NA	NA	0.038228564886225	0.182510184890541	0.139093210353297	G4_FSHD	FALSE
ENSG00000198003.12	ODAD3	protein_coding	G4_FSHD_vs_G1_Control	protein_coding	0	NA	NA	72.5952785314757	0.602260285415706	0.00353192347042493	NA	NA	NA	NA	NA	NA	NA	NA	0.415983996065885	0.60264766292972	1	G4_FSHD	FALSE
ENSG00000198010.13	DLGAP2	protein_coding	G4_FSHD_vs_G1_Control	protein_coding	0	NA	NA	9.05370264277654	1.07728893623585	0.219855573088007	NA	NA	NA	NA	NA	NA	NA	NA	0.636970636200572	NA	0.0627834775225811	G4_FSHD	FALSE
ENSG00000198015.14	MRPL42	protein_coding	G4_FSHD_vs_G1_Control	protein_coding	0	NA	NA	1051.93386150967	-0.586991890507156	3.25898044577065e-05	NA	NA	NA	NA	NA	NA	NA	NA	0.000352573727390647	0.0101051319451949	0.52531802612945	G4_FSHD	FALSE
ENSG00000198018.7	ENTPD7	protein_coding	G4_FSHD_vs_G1_Control	protein_coding	0	NA	NA	187.312794355707	0.756454536867567	5.69796405029543e-06	NA	NA	NA	NA	NA	NA	NA	NA	0.0355647829943109	0.00561897184891684	3.49967281915457e-05	G4_FSHD	FALSE
ENSG00000198021.8	SPANXA1	protein_coding	G4_FSHD_vs_G1_Control	protein_coding	0	NA	NA	0	NA	NA	NA	NA	NA	NA	NA	NA	NA	NA	NA	NA	NA	G4_FSHD	FALSE
ENSG00000198022.6	SAGE2P	unprocessed_pseudogene	G4_FSHD_vs_G1_Control	non-coding	NA	NA	NA	0	NA	NA	NA	NA	NA	NA	NA	NA	NA	NA	NA	NA	NA	G4_FSHD	FALSE
ENSG00000198026.8	ZNF335	protein_coding	G4_FSHD_vs_G1_Control	protein_coding	0	NA	NA	886.946665783866	0.0362086628045521	0.839763016784972	NA	NA	NA	NA	NA	NA	NA	NA	0.0470066551209649	0.118382814274774	0.0947449333530506	G4_FSHD	FALSE
ENSG00000198028.4	ZNF560	protein_coding	G4_FSHD_vs_G1_Control	protein_coding	0	NA	NA	1.77686651417491	3.91138629452232	0.0075854874122607	NA	NA	NA	NA	NA	NA	NA	NA	0.590417639911128	NA	0.554485243031701	G4_FSHD	FALSE
ENSG00000198033.13	TUBA3C	protein_coding	G4_FSHD_vs_G1_Control	protein_coding	0	NA	NA	0	NA	NA	NA	NA	NA	NA	NA	NA	NA	NA	NA	NA	NA	G4_FSHD	FALSE
ENSG00000198034.11	RPS4X	protein_coding	G4_FSHD_vs_G1_Control	protein_coding	0	NA	NA	25346.1036253229	-0.206364098837269	0.506072726445102	NA	NA	NA	NA	NA	NA	NA	NA	0.0145152678995088	0.437608754309549	0.000662530652142848	G4_FSHD	FALSE
ENSG00000198039.12	ZNF273	protein_coding	G4_FSHD_vs_G1_Control	protein_coding	0	NA	NA	529.381630228266	-0.0895970355025678	0.940333599401942	NA	NA	NA	NA	NA	NA	NA	NA	0.137164993106892	0.100884980572194	0.164904081810974	G4_FSHD	FALSE
ENSG00000198040.11	ZNF84	protein_coding	G4_FSHD_vs_G1_Control	protein_coding	0	NA	NA	1012.02774186295	-0.276565721459349	0.175851850590473	NA	NA	NA	NA	NA	NA	NA	NA	0.0860080604139472	0.235042754150091	0.430830178219703	G4_FSHD	FALSE
ENSG00000198042.11	MAK16	protein_coding	G4_FSHD_vs_G1_Control	protein_coding	0	NA	NA	611.950968108478	0.0268510385561206	0.886910848537107	NA	NA	NA	NA	NA	NA	NA	NA	0.0709235357455929	0.368952312675516	0.237974252778138	G4_FSHD	FALSE
ENSG00000198046.13	ZNF667	protein_coding	G4_FSHD_vs_G1_Control	protein_coding	0	NA	NA	129.589574996638	0.904500677607697	0.00371577668437006	NA	NA	NA	NA	NA	NA	NA	NA	0.145587904832394	0.248004255207882	0.623182876319269	G4_FSHD	FALSE
ENSG00000198049.7	AVPR1B	protein_coding	G4_FSHD_vs_G1_Control	protein_coding	0	NA	NA	1.13499529833232	2.61020194889188	0.0746868398265407	NA	NA	NA	NA	NA	NA	NA	NA	0.958715956750839	NA	NA	G4_FSHD	FALSE
ENSG00000198053.12	SIRPA	protein_coding	G4_FSHD_vs_G1_Control	protein_coding	0	NA	NA	742.857894985963	1.54876033394353	3.13232075416054e-19	NA	NA	NA	NA	NA	NA	NA	NA	0.0140804398704716	0.283294750216382	0.19377644078813	G4_FSHD	FALSE
ENSG00000198054.13	DSCR8	lncRNA	G4_FSHD_vs_G1_Control	non-coding	NA	NA	NA	0.398102750639014	-2.02106676232511	NA	NA	NA	NA	NA	NA	NA	NA	NA	NA	NA	NA	G4_FSHD	FALSE
ENSG00000198055.11	GRK6	protein_coding	G4_FSHD_vs_G1_Control	protein_coding	0	NA	NA	604.720541809385	0.0792594454490534	0.792868253191809	NA	NA	NA	NA	NA	NA	NA	NA	0.00707546813188419	0.149788289216614	3.340604598373e-05	G4_FSHD	FALSE
ENSG00000198056.16	PRIM1	protein_coding	G4_FSHD_vs_G1_Control	protein_coding	0	NA	NA	176.79645207151	-0.530661724247556	0.0357556601765266	NA	NA	NA	NA	NA	NA	NA	NA	0.0778161662737966	0.210168577303576	0.571978040586818	G4_FSHD	FALSE
ENSG00000198060.10	MARCHF5	protein_coding	G4_FSHD_vs_G1_Control	protein_coding	0	NA	NA	1303.22445430359	-0.491780674122948	1.3159821109375e-06	NA	NA	NA	NA	NA	NA	NA	NA	0.233069924662085	0.470023968129443	0.216058525867518	G4_FSHD	FALSE
ENSG00000198062.16	POTEH	protein_coding	G4_FSHD_vs_G1_Control	protein_coding	0	NA	NA	0	NA	NA	NA	NA	NA	NA	NA	NA	NA	NA	NA	NA	NA	G4_FSHD	FALSE
ENSG00000198074.10	AKR1B10	protein_coding	G4_FSHD_vs_G1_Control	protein_coding	0	NA	NA	163.588731786557	-0.571261121154322	0.213551386736245	NA	NA	NA	NA	NA	NA	NA	NA	1.46181264609478e-07	0.0327816680917544	0.229006747072651	G4_FSHD	FALSE
ENSG00000198075.10	SULT1C4	protein_coding	G4_FSHD_vs_G1_Control	protein_coding	0	NA	NA	133.742366439328	0.41416045786364	0.120031005643818	NA	NA	NA	NA	NA	NA	NA	NA	0.0832697629596217	0.442562915554492	0.115150332412829	G4_FSHD	FALSE
ENSG00000198077.11	CYP2A7	protein_coding	G4_FSHD_vs_G1_Control	protein_coding	0	NA	NA	1.00266736339933	0.0927186937316885	0.960108134948061	NA	NA	NA	NA	NA	NA	NA	NA	NA	NA	NA	G4_FSHD	FALSE
ENSG00000198081.11	ZBTB14	protein_coding	G4_FSHD_vs_G1_Control	protein_coding	0	NA	NA	482.706794157657	-0.0124206174648604	0.962525149559953	NA	NA	NA	NA	NA	NA	NA	NA	0.383224399778318	0.557883066676092	0.158581476251849	G4_FSHD	FALSE
ENSG00000198083.9	KRTAP9-9	protein_coding	G4_FSHD_vs_G1_Control	protein_coding	0	NA	NA	0	NA	NA	NA	NA	NA	NA	NA	NA	NA	NA	NA	NA	NA	G4_FSHD	FALSE
ENSG00000198087.7	CD2AP	protein_coding	G4_FSHD_vs_G1_Control	protein_coding	0	NA	NA	955.888152036838	-0.248994753804637	0.25226772801099	NA	NA	NA	NA	NA	NA	NA	NA	0.249405468918792	0.0981449046975433	0.0589687641616641	G4_FSHD	FALSE
ENSG00000198088.10	NUP62CL	protein_coding	G4_FSHD_vs_G1_Control	protein_coding	0	NA	NA	1.95845552725662	1.70809120783116	0.189789448551429	NA	NA	NA	NA	NA	NA	NA	NA	0.47379652167557	NA	0.530957907626995	G4_FSHD	FALSE
ENSG00000198089.16	SFI1	protein_coding	G4_FSHD_vs_G1_Control	protein_coding	0	NA	NA	327.873424509299	1.01062976848045	5.32604798731006e-08	NA	NA	NA	NA	NA	NA	NA	NA	0.00513050070777614	0.00307299438367512	0.0088726861855558	G4_FSHD	FALSE
ENSG00000198090.4	KRTAP4-6	protein_coding	G4_FSHD_vs_G1_Control	protein_coding	0	NA	NA	0	NA	NA	NA	NA	NA	NA	NA	NA	NA	NA	NA	NA	NA	G4_FSHD	FALSE
ENSG00000198092.6	TMPRSS11F	protein_coding	G4_FSHD_vs_G1_Control	protein_coding	0	NA	NA	0.0482832891803978	-0.185057544325771	NA	NA	NA	NA	NA	NA	NA	NA	NA	NA	NA	0.819167449784952	G4_FSHD	FALSE
ENSG00000198093.11	ZNF649	protein_coding	G4_FSHD_vs_G1_Control	protein_coding	0	NA	NA	264.974305769517	-0.158068440669726	0.416683329519926	NA	NA	NA	NA	NA	NA	NA	NA	0.158261896465273	0.279237446272977	0.0295016501858551	G4_FSHD	FALSE
ENSG00000198099.10	ADH4	protein_coding	G4_FSHD_vs_G1_Control	protein_coding	0	NA	NA	1.45500685549141	0.424159696928837	0.835374868100894	NA	NA	NA	NA	NA	NA	NA	NA	NA	NA	0.250496697180762	G4_FSHD	FALSE
ENSG00000198104.4	OR2T6	protein_coding	G4_FSHD_vs_G1_Control	protein_coding	0	NA	NA	0.0593681960235322	-0.185057544325771	NA	NA	NA	NA	NA	NA	NA	NA	NA	NA	NA	NA	G4_FSHD	FALSE
ENSG00000198105.16	ZNF248	protein_coding	G4_FSHD_vs_G1_Control	protein_coding	0	NA	NA	712.740700095573	-0.416248499892665	0.000550949489520928	NA	NA	NA	NA	NA	NA	NA	NA	0.00115211526275125	0.145304349776768	0.165953940961598	G4_FSHD	FALSE
ENSG00000198108.4	CHSY3	protein_coding	G4_FSHD_vs_G1_Control	protein_coding	0	NA	NA	115.093471003866	2.27711660984368	7.16379063415491e-09	NA	NA	NA	NA	NA	NA	NA	NA	0.00362398736567207	0.544886107912512	0.000456116591828405	G4_FSHD	FALSE
ENSG00000198113.3	TOR4A	protein_coding	G4_FSHD_vs_G1_Control	protein_coding	0	NA	NA	218.055414603045	0.894655165992337	0.000361358464849	NA	NA	NA	NA	NA	NA	NA	NA	0.821989111225756	NA	0.942848928280826	G4_FSHD	FALSE
ENSG00000198121.15	LPAR1	protein_coding	G4_FSHD_vs_G1_Control	protein_coding	0	NA	NA	395.183358134131	2.10001890586596	3.64879399707812e-16	NA	NA	NA	NA	NA	NA	NA	NA	0.268385815168972	0.331700264333568	0.416339474998405	G4_FSHD	FALSE
ENSG00000198125.13	MB	protein_coding	G4_FSHD_vs_G1_Control	protein_coding	0	NA	NA	575629.027904646	-0.991743050153908	0.000927662712480363	NA	NA	NA	NA	NA	NA	NA	NA	0.00268116687428773	0.00234315271520421	0.0060564327489482	G4_FSHD	FALSE
ENSG00000198128.4	OR2L3	protein_coding	G4_FSHD_vs_G1_Control	protein_coding	0	NA	NA	0	NA	NA	NA	NA	NA	NA	NA	NA	NA	NA	NA	NA	NA	G4_FSHD	FALSE
ENSG00000198129.3	DEFB107B	protein_coding	G4_FSHD_vs_G1_Control	protein_coding	0	NA	NA	0	NA	NA	NA	NA	NA	NA	NA	NA	NA	NA	NA	NA	NA	G4_FSHD	FALSE
ENSG00000198130.16	HIBCH	protein_coding	G4_FSHD_vs_G1_Control	protein_coding	0	NA	NA	1743.06441339394	-0.885542597937662	1.91261525665512e-07	NA	NA	NA	NA	NA	NA	NA	NA	0.0164301034016673	0.059472188642021	0.0780699172611828	G4_FSHD	FALSE
ENSG00000198131.15	ZNF544	protein_coding	G4_FSHD_vs_G1_Control	protein_coding	0	NA	NA	329.831486449335	0.577253865018525	0.00254507851262023	NA	NA	NA	NA	NA	NA	NA	NA	0.0100075440853572	0.388208540133227	0.0563707535843957	G4_FSHD	FALSE
ENSG00000198133.9	TMEM229B	protein_coding	G4_FSHD_vs_G1_Control	protein_coding	0	NA	NA	70.968928909976	1.79028981476716	2.31425110757358e-07	NA	NA	NA	NA	NA	NA	NA	NA	0.0281666632652419	NA	0.000113207984177429	G4_FSHD	FALSE
ENSG00000198134.3	PTMAP9	processed_pseudogene	G4_FSHD_vs_G1_Control	non-coding	NA	NA	NA	1.91171690444097	2.25237770385936	0.0768087351419473	NA	NA	NA	NA	NA	NA	NA	NA	NA	NA	NA	G4_FSHD	FALSE
ENSG00000198142.5	SOWAHC	protein_coding	G4_FSHD_vs_G1_Control	protein_coding	0	NA	NA	145.016715814175	1.08918056086167	1.18521008221405e-05	NA	NA	NA	NA	NA	NA	NA	NA	NA	NA	NA	G4_FSHD	FALSE
ENSG00000198146.4	ZNF770	protein_coding	G4_FSHD_vs_G1_Control	protein_coding	0	NA	NA	2229.98194385767	-0.847404784724882	5.77893173917115e-06	NA	NA	NA	NA	NA	NA	NA	NA	0.18653242179593	0.3099654364155	0.627408583561752	G4_FSHD	FALSE
ENSG00000198153.8	ZNF849P	unprocessed_pseudogene	G4_FSHD_vs_G1_Control	non-coding	NA	NA	NA	0.252083792440698	0.908769725398366	NA	NA	NA	NA	NA	NA	NA	NA	NA	NA	NA	NA	G4_FSHD	FALSE
ENSG00000198156.11	NPIPB6	protein_coding	G4_FSHD_vs_G1_Control	protein_coding	0	NA	NA	4.734772195321	0.728783364537121	0.336470343701883	NA	NA	NA	NA	NA	NA	NA	NA	0.086542371404698	NA	0.664111088649941	G4_FSHD	FALSE
ENSG00000198157.11	HMGN5	protein_coding	G4_FSHD_vs_G1_Control	protein_coding	0	NA	NA	120.376109641037	-0.120452595291284	0.701516611958854	NA	NA	NA	NA	NA	NA	NA	NA	0.0869205535345787	0.458020436221834	0.592726397683052	G4_FSHD	FALSE
ENSG00000198160.15	MIER1	protein_coding	G4_FSHD_vs_G1_Control	protein_coding	0	NA	NA	839.63043010408	0.396243889391964	0.100006630873755	NA	NA	NA	NA	NA	NA	NA	NA	0.00260839420711992	0.477942807435043	0.141537896649998	G4_FSHD	FALSE
ENSG00000198162.12	MAN1A2	protein_coding	G4_FSHD_vs_G1_Control	protein_coding	0	NA	NA	1313.16712324184	0.118836973060159	0.681929493255133	NA	NA	NA	NA	NA	NA	NA	NA	0.0809193910853589	0.178611129916718	0.00657202312307549	G4_FSHD	FALSE
ENSG00000198168.9	SVIP	protein_coding	G4_FSHD_vs_G1_Control	protein_coding	0	NA	NA	545.737736600919	-0.764572605675157	0.000164723809476778	NA	NA	NA	NA	NA	NA	NA	NA	0.0438026431964453	0.114564953726671	0.309971105272403	G4_FSHD	FALSE
ENSG00000198169.9	ZNF251	protein_coding	G4_FSHD_vs_G1_Control	protein_coding	0	NA	NA	773.586590369174	0.42404542186633	0.000406343927928242	NA	NA	NA	NA	NA	NA	NA	NA	0.325647388809364	0.493370096646142	0.75228345051976	G4_FSHD	FALSE
ENSG00000198171.13	DDRGK1	protein_coding	G4_FSHD_vs_G1_Control	protein_coding	0	NA	NA	895.936799518409	-0.0574550709278926	0.854735434275881	NA	NA	NA	NA	NA	NA	NA	NA	0.00969539511134659	0.266029914079558	0.00108982235427609	G4_FSHD	FALSE
ENSG00000198173.5	FAM47C	protein_coding	G4_FSHD_vs_G1_Control	protein_coding	0	NA	NA	0.118736392047064	0.305291700325511	NA	NA	NA	NA	NA	NA	NA	NA	NA	NA	NA	NA	G4_FSHD	FALSE
ENSG00000198176.13	TFDP1	protein_coding	G4_FSHD_vs_G1_Control	protein_coding	0	NA	NA	2296.17195430964	-0.40893855848004	0.00949548767332769	NA	NA	NA	NA	NA	NA	NA	NA	0.0361160284928877	0.14773704584313	2.79831045756235e-06	G4_FSHD	FALSE
ENSG00000198178.11	CLEC4C	protein_coding	G4_FSHD_vs_G1_Control	protein_coding	0	NA	NA	0.293437267554799	1.04004104703842	NA	NA	NA	NA	NA	NA	NA	NA	NA	NA	NA	NA	G4_FSHD	FALSE
ENSG00000198182.13	ZNF607	protein_coding	G4_FSHD_vs_G1_Control	protein_coding	0	NA	NA	168.727190323773	-0.114280991011247	0.662456840518712	NA	NA	NA	NA	NA	NA	NA	NA	0.0813127330623558	0.301046946114027	0.448221386584529	G4_FSHD	FALSE
ENSG00000198183.13	BPIFA1	protein_coding	G4_FSHD_vs_G1_Control	protein_coding	0	NA	NA	0	NA	NA	NA	NA	NA	NA	NA	NA	NA	NA	NA	NA	NA	G4_FSHD	FALSE
ENSG00000198185.12	ZNF334	protein_coding	G4_FSHD_vs_G1_Control	protein_coding	0	NA	NA	81.7704147263729	-0.286395676486877	0.645673297593706	NA	NA	NA	NA	NA	NA	NA	NA	0.255039551555346	0.483642304040862	0.174150836183806	G4_FSHD	FALSE
ENSG00000198189.11	HSD17B11	protein_coding	G4_FSHD_vs_G1_Control	protein_coding	0	NA	NA	741.293641920953	1.14780486577468	1.06507373200248e-05	NA	NA	NA	NA	NA	NA	NA	NA	0.0133785669890336	0.330708477525621	0.273374717618447	G4_FSHD	FALSE
ENSG00000198198.17	SZT2	protein_coding	G4_FSHD_vs_G1_Control	protein_coding	0	NA	NA	2031.85819943549	0.0194603028239395	0.914905480223827	NA	NA	NA	NA	NA	NA	NA	NA	0.00512528049882456	0.00955219346347619	0.190971077523589	G4_FSHD	FALSE
ENSG00000198203.10	SULT1C2	protein_coding	G4_FSHD_vs_G1_Control	protein_coding	0	NA	NA	0.857447419593913	1.71185467240907	0.437766598264978	NA	NA	NA	NA	NA	NA	NA	NA	1	NA	0.756607455994052	G4_FSHD	FALSE
ENSG00000198205.7	ZXDA	protein_coding	G4_FSHD_vs_G1_Control	protein_coding	0	NA	NA	266.571234388032	-0.842689136414184	0.000184894256596692	NA	NA	NA	NA	NA	NA	NA	NA	NA	NA	NA	G4_FSHD	FALSE
ENSG00000198208.12	RPS6KL1	protein_coding	G4_FSHD_vs_G1_Control	protein_coding	0	NA	NA	595.58539514577	-0.317082099315077	0.246244954572061	NA	NA	NA	NA	NA	NA	NA	NA	0.0711121764718489	0.519059131656454	0.312777666501969	G4_FSHD	FALSE
ENSG00000198216.14	CACNA1E	protein_coding	G4_FSHD_vs_G1_Control	protein_coding	0	NA	NA	20.1806180912483	1.59572149832234	0.0346424595309039	NA	NA	NA	NA	NA	NA	NA	NA	0.495460691168996	NA	0.206383685914249	G4_FSHD	FALSE
ENSG00000198217.5	OR51H2P	transcribed_unprocessed_pseudogene	G4_FSHD_vs_G1_Control	non-coding	NA	NA	NA	0	NA	NA	NA	NA	NA	NA	NA	NA	NA	NA	NA	NA	NA	G4_FSHD	FALSE
ENSG00000198221.13	AFDN-DT	lncRNA	G4_FSHD_vs_G1_Control	non-coding	NA	NA	NA	43.479679089681	0.122486276706132	0.787237809644848	NA	NA	NA	NA	NA	NA	NA	NA	0.152292250819467	NA	0.484506745885184	G4_FSHD	FALSE
ENSG00000198223.19	CSF2RA	protein_coding	G4_FSHD_vs_G1_Control	protein_coding	0	NA	NA	0	NA	NA	NA	NA	NA	NA	NA	NA	NA	NA	NA	NA	NA	G4_FSHD	FALSE
ENSG00000198225.6	FKBP1C	protein_coding	G4_FSHD_vs_G1_Control	protein_coding	0	NA	NA	14.5433250721831	0.6556844240593	0.073332636426385	NA	NA	NA	NA	NA	NA	NA	NA	NA	NA	NA	G4_FSHD	FALSE
ENSG00000198231.14	DDX42	protein_coding	G4_FSHD_vs_G1_Control	protein_coding	0	NA	NA	3593.6557361997	-0.309985378864332	0.00270735184761566	NA	NA	NA	NA	NA	NA	NA	NA	0.00587641536033378	0.0153786396768963	0.0896614045723906	G4_FSHD	FALSE
ENSG00000198242.14	RPL23A	protein_coding	G4_FSHD_vs_G1_Control	protein_coding	0	NA	NA	8096.57171933228	-0.0269829434879349	0.941315410992924	NA	NA	NA	NA	NA	NA	NA	NA	8.1193136070808e-15	0.275063975125673	0.00246576811830606	G4_FSHD	FALSE
ENSG00000198246.10	SLC29A3	protein_coding	G4_FSHD_vs_G1_Control	protein_coding	0	NA	NA	82.2390189100976	2.20766076540986	6.73902263931339e-18	NA	NA	NA	NA	NA	NA	NA	NA	0.14292184479124	0.233765649332733	0.131355239704955	G4_FSHD	FALSE
ENSG00000198251.7	CYP2A7P2	unprocessed_pseudogene	G4_FSHD_vs_G1_Control	non-coding	NA	NA	NA	0.202388940117116	1.21939496959758	NA	NA	NA	NA	NA	NA	NA	NA	NA	NA	NA	NA	G4_FSHD	FALSE
ENSG00000198252.12	STYX	protein_coding	G4_FSHD_vs_G1_Control	protein_coding	0	NA	NA	1152.78858998756	-0.735240083740126	4.57985923146166e-05	NA	NA	NA	NA	NA	NA	NA	NA	0.204948454467908	0.188745435725371	0.0466616093451761	G4_FSHD	FALSE
ENSG00000198258.11	UBL5	protein_coding	G4_FSHD_vs_G1_Control	protein_coding	0	NA	NA	3041.53756295011	-0.388492542397925	0.0869679812360439	NA	NA	NA	NA	NA	NA	NA	NA	0.0162855245061991	0.000102353355479877	0.0116661716284036	G4_FSHD	FALSE
ENSG00000198261.3	OR5BB1P	unprocessed_pseudogene	G4_FSHD_vs_G1_Control	non-coding	NA	NA	NA	0.0529111808781603	-0.185057544325771	NA	NA	NA	NA	NA	NA	NA	NA	NA	NA	NA	NA	G4_FSHD	FALSE
ENSG00000198265.12	HELZ	protein_coding	G4_FSHD_vs_G1_Control	protein_coding	0	NA	NA	1986.0526186493	-0.517622568264624	0.00812485138920455	NA	NA	NA	NA	NA	NA	NA	NA	0.00769355243766658	0.0686964299938524	0.00408928892535153	G4_FSHD	FALSE
ENSG00000198270.14	TMEM116	protein_coding	G4_FSHD_vs_G1_Control	protein_coding	0	NA	NA	479.699878913085	-0.120147192693955	0.523462970224004	NA	NA	NA	NA	NA	NA	NA	NA	9.96047127869383e-07	0.0413381700285542	0.272215990896528	G4_FSHD	FALSE
ENSG00000198271.5	KRTAP4-5	protein_coding	G4_FSHD_vs_G1_Control	protein_coding	0	NA	NA	0	NA	NA	NA	NA	NA	NA	NA	NA	NA	NA	NA	NA	NA	G4_FSHD	FALSE
ENSG00000198276.16	UCKL1	protein_coding	G4_FSHD_vs_G1_Control	protein_coding	0	NA	NA	2468.7784833682	-0.870309632284812	1.54194767418355e-05	NA	NA	NA	NA	NA	NA	NA	NA	1.03235323949944e-09	0.0846992486014408	2.63529303121332e-05	G4_FSHD	FALSE
ENSG00000198277.6	ENSG00000198277	unprocessed_pseudogene	G4_FSHD_vs_G1_Control	non-coding	NA	NA	NA	0	NA	NA	NA	NA	NA	NA	NA	NA	NA	NA	NA	NA	NA	G4_FSHD	FALSE
ENSG00000198283.3	OR5B21	protein_coding	G4_FSHD_vs_G1_Control	protein_coding	0	NA	NA	0.105186866566299	-0.505652030861722	NA	NA	NA	NA	NA	NA	NA	NA	NA	NA	NA	NA	G4_FSHD	FALSE
ENSG00000198284.10	NUP210P1	transcribed_processed_pseudogene	G4_FSHD_vs_G1_Control	non-coding	NA	NA	NA	0	NA	NA	NA	NA	NA	NA	NA	NA	NA	NA	NA	NA	NA	G4_FSHD	FALSE
ENSG00000198286.11	CARD11	protein_coding	G4_FSHD_vs_G1_Control	protein_coding	0	NA	NA	61.131865646866	2.50199562592776	7.84545094279463e-06	NA	NA	NA	NA	NA	NA	NA	NA	0.0630619955581802	0.335214034696613	0.0210973389492559	G4_FSHD	FALSE
ENSG00000198298.13	ZNF485	protein_coding	G4_FSHD_vs_G1_Control	protein_coding	0	NA	NA	78.0983432429195	-0.158711682675938	0.557674861988348	NA	NA	NA	NA	NA	NA	NA	NA	0.41586145663222	0.338613866063091	0.891178281207507	G4_FSHD	FALSE
ENSG00000198300.14	PEG3	protein_coding	G4_FSHD_vs_G1_Control	protein_coding	0	NA	NA	208.99320137975	0.951634080669442	0.00176463892757938	NA	NA	NA	NA	NA	NA	NA	NA	0.145569348049249	0.245621384061834	0.382765623614251	G4_FSHD	FALSE
ENSG00000198301.12	SDAD1	protein_coding	G4_FSHD_vs_G1_Control	protein_coding	0	NA	NA	997.715875252122	-0.237108122230846	0.104811136522738	NA	NA	NA	NA	NA	NA	NA	NA	0.0127959643923512	0.153286043526772	0.0843815215078688	G4_FSHD	FALSE
ENSG00000198315.11	ZKSCAN8	protein_coding	G4_FSHD_vs_G1_Control	protein_coding	0	NA	NA	1113.9986343817	-0.0657782959297367	0.86407760547751	NA	NA	NA	NA	NA	NA	NA	NA	0.214815250507355	0.141685539732663	0.463733554195566	G4_FSHD	FALSE
ENSG00000198324.14	PHETA1	protein_coding	G4_FSHD_vs_G1_Control	protein_coding	0	NA	NA	282.980201638083	0.46072996289667	0.0118030748353494	NA	NA	NA	NA	NA	NA	NA	NA	0.26614218666251	0.474712545334129	0.579971574829554	G4_FSHD	FALSE
ENSG00000198331.11	HYLS1	protein_coding	G4_FSHD_vs_G1_Control	protein_coding	0	NA	NA	80.0701165970886	0.525657619644268	0.068554778553999	NA	NA	NA	NA	NA	NA	NA	NA	0.0168742711946924	0.102623130101707	0.00944524302964603	G4_FSHD	FALSE
ENSG00000198336.9	MYL4	protein_coding	G4_FSHD_vs_G1_Control	protein_coding	0	NA	NA	849.434623606125	7.01616411697173	6.61597942723751e-33	NA	NA	NA	NA	NA	NA	NA	NA	0.0725668272497527	0.333650438977534	0.0590582373751048	G4_FSHD	FALSE
ENSG00000198342.10	ZNF442	protein_coding	G4_FSHD_vs_G1_Control	protein_coding	0	NA	NA	43.7231816978806	-0.0142356805303018	0.975054954955465	NA	NA	NA	NA	NA	NA	NA	NA	0.126916068624375	NA	0.0401332013403786	G4_FSHD	FALSE
ENSG00000198346.11	ZNF813	protein_coding	G4_FSHD_vs_G1_Control	protein_coding	0	NA	NA	47.4611171855132	0.991254535109867	0.00161785031936145	NA	NA	NA	NA	NA	NA	NA	NA	0.222189654201447	NA	0.276041714682733	G4_FSHD	FALSE
ENSG00000198353.8	HOXC4	protein_coding	G4_FSHD_vs_G1_Control	protein_coding	0	NA	NA	270.803568754254	0.312132038572484	0.0134655126690635	NA	NA	NA	NA	NA	NA	NA	NA	0.117352609708043	0.175579177044254	0.0319370110826246	G4_FSHD	FALSE
ENSG00000198354.7	DCAF12L2	protein_coding	G4_FSHD_vs_G1_Control	protein_coding	0	NA	NA	12.9209105419962	1.13416046077754	0.0173573948399782	NA	NA	NA	NA	NA	NA	NA	NA	NA	NA	NA	G4_FSHD	FALSE
ENSG00000198355.5	PIM3	protein_coding	G4_FSHD_vs_G1_Control	protein_coding	0	NA	NA	1862.80034498978	-0.128175886176653	0.603147524067209	NA	NA	NA	NA	NA	NA	NA	NA	2.44693908606443e-06	0.183272527072195	0.0166929084427699	G4_FSHD	FALSE
ENSG00000198356.12	GET3	protein_coding	G4_FSHD_vs_G1_Control	protein_coding	0	NA	NA	1301.53337280725	-0.047392752120968	0.82909116414739	NA	NA	NA	NA	NA	NA	NA	NA	0.107472586974819	0.292700212257545	0.115551488359886	G4_FSHD	FALSE
ENSG00000198363.18	ASPH	protein_coding	G4_FSHD_vs_G1_Control	protein_coding	0	NA	NA	9738.80331272504	-0.828003243212812	3.40786919158818e-05	NA	NA	NA	NA	NA	NA	NA	NA	1.66206711069992e-08	1.86296643968772e-07	9.25896171991039e-05	G4_FSHD	FALSE
ENSG00000198367.3	OR7A11P	unprocessed_pseudogene	G4_FSHD_vs_G1_Control	non-coding	NA	NA	NA	0	NA	NA	NA	NA	NA	NA	NA	NA	NA	NA	NA	NA	NA	G4_FSHD	FALSE
ENSG00000198369.10	SPRED2	protein_coding	G4_FSHD_vs_G1_Control	protein_coding	0	NA	NA	595.128009228205	0.604712418830647	0.00826647593688608	NA	NA	NA	NA	NA	NA	NA	NA	0.233890460326815	0.103754233189568	0.0673117574530152	G4_FSHD	FALSE
ENSG00000198373.13	WWP2	protein_coding	G4_FSHD_vs_G1_Control	protein_coding	0	NA	NA	1086.59146943939	0.526515032014565	0.000804192812770732	NA	NA	NA	NA	NA	NA	NA	NA	0.00142221453703176	0.0142716811753732	0.0567600732114436	G4_FSHD	FALSE
ENSG00000198380.13	GFPT1	protein_coding	G4_FSHD_vs_G1_Control	protein_coding	0	NA	NA	1752.64523342873	-0.107243843219939	0.673975569000807	NA	NA	NA	NA	NA	NA	NA	NA	0.00574766352212126	0.0176234438146459	0.000605146354281007	G4_FSHD	FALSE
ENSG00000198382.9	UVRAG	protein_coding	G4_FSHD_vs_G1_Control	protein_coding	0	NA	NA	883.121936324	-0.0777516615197585	0.620670797612721	NA	NA	NA	NA	NA	NA	NA	NA	0.0160926428825748	0.116355296541364	0.193140186267886	G4_FSHD	FALSE
ENSG00000198390.5	KRTAP13-1	protein_coding	G4_FSHD_vs_G1_Control	protein_coding	0	NA	NA	0	NA	NA	NA	NA	NA	NA	NA	NA	NA	NA	NA	NA	NA	G4_FSHD	FALSE
ENSG00000198393.8	ZNF26	protein_coding	G4_FSHD_vs_G1_Control	protein_coding	0	NA	NA	314.966175625216	0.611856712786868	0.000400654417999441	NA	NA	NA	NA	NA	NA	NA	NA	0.0570588974354031	0.623245053883296	0.681185693707055	G4_FSHD	FALSE
ENSG00000198398.3	TMEM207	protein_coding	G4_FSHD_vs_G1_Control	protein_coding	0	NA	NA	0	NA	NA	NA	NA	NA	NA	NA	NA	NA	NA	NA	NA	NA	G4_FSHD	FALSE
ENSG00000198399.16	ITSN2	protein_coding	G4_FSHD_vs_G1_Control	protein_coding	0	NA	NA	1401.43750761457	-0.167361343122169	0.455227957118374	NA	NA	NA	NA	NA	NA	NA	NA	0.0481802517951946	0.0570995237936252	0.00275158627112401	G4_FSHD	FALSE
ENSG00000198400.14	NTRK1	protein_coding	G4_FSHD_vs_G1_Control	protein_coding	0	NA	NA	57.7751382978253	2.6302342156669	9.74358945225865e-15	NA	NA	NA	NA	NA	NA	NA	NA	0.434075341239455	0.481702362625615	0.323726514063869	G4_FSHD	FALSE
ENSG00000198406.7	BZW1P2	processed_pseudogene	G4_FSHD_vs_G1_Control	non-coding	NA	NA	NA	6.98056238831645	0.116043944689902	0.886580001534449	NA	NA	NA	NA	NA	NA	NA	NA	NA	NA	NA	G4_FSHD	FALSE
ENSG00000198408.14	OGA	protein_coding	G4_FSHD_vs_G1_Control	protein_coding	0	NA	NA	4569.21479766555	-0.0968283852571041	0.602836652371162	NA	NA	NA	NA	NA	NA	NA	NA	0.0226794910282681	0.0104330912795486	2.68279997375393e-06	G4_FSHD	FALSE
ENSG00000198414.5	TATDN2P1	processed_pseudogene	G4_FSHD_vs_G1_Control	non-coding	NA	NA	NA	0	NA	NA	NA	NA	NA	NA	NA	NA	NA	NA	NA	NA	NA	G4_FSHD	FALSE
ENSG00000198417.7	MT1F	protein_coding	G4_FSHD_vs_G1_Control	protein_coding	0	NA	NA	34.5406827730414	2.58252526400331	3.61501457022537e-10	NA	NA	NA	NA	NA	NA	NA	NA	0.36289020931149	0.932318665800177	NA	G4_FSHD	FALSE
ENSG00000198420.10	TCAF1	protein_coding	G4_FSHD_vs_G1_Control	protein_coding	0	NA	NA	469.680269056572	0.34897803527238	0.15905470648764	NA	NA	NA	NA	NA	NA	NA	NA	0.0288648154622075	0.214688364893595	0.0995024251841578	G4_FSHD	FALSE
ENSG00000198429.10	ZNF69	protein_coding	G4_FSHD_vs_G1_Control	protein_coding	0	NA	NA	49.3517086097389	0.554217969033034	0.0706028501708078	NA	NA	NA	NA	NA	NA	NA	NA	0.349100931549935	0.416918604780145	0.163870467491286	G4_FSHD	FALSE
ENSG00000198431.18	TXNRD1	protein_coding	G4_FSHD_vs_G1_Control	protein_coding	0	NA	NA	3430.71470645817	-0.477711394866259	0.00780123575993073	NA	NA	NA	NA	NA	NA	NA	NA	0.0259952737435591	0.145111503668305	0.00697553274733047	G4_FSHD	FALSE
ENSG00000198435.4	NRARP	protein_coding	G4_FSHD_vs_G1_Control	protein_coding	0	NA	NA	323.521705684686	1.15735454954573	4.83954530680138e-06	NA	NA	NA	NA	NA	NA	NA	NA	NA	NA	NA	G4_FSHD	FALSE
ENSG00000198440.9	ZNF583	protein_coding	G4_FSHD_vs_G1_Control	protein_coding	0	NA	NA	166.53466777345	0.0648367780402753	0.813581820223089	NA	NA	NA	NA	NA	NA	NA	NA	0.179901620854148	0.0227294068462525	0.757110595609358	G4_FSHD	FALSE
ENSG00000198443.8	KRTAP4-1	protein_coding	G4_FSHD_vs_G1_Control	protein_coding	0	NA	NA	0.0482832891803978	-0.185057544325771	NA	NA	NA	NA	NA	NA	NA	NA	NA	NA	NA	NA	G4_FSHD	FALSE
ENSG00000198445.4	CCT8L2	protein_coding	G4_FSHD_vs_G1_Control	protein_coding	0	NA	NA	0.455370237515823	2.38929601739276	NA	NA	NA	NA	NA	NA	NA	NA	NA	NA	NA	NA	G4_FSHD	FALSE
ENSG00000198452.8	OR14L1	protein_coding	G4_FSHD_vs_G1_Control	protein_coding	0	NA	NA	0.102656426252884	0.563567261454323	NA	NA	NA	NA	NA	NA	NA	NA	NA	NA	NA	NA	G4_FSHD	FALSE
ENSG00000198453.15	ZNF568	protein_coding	G4_FSHD_vs_G1_Control	protein_coding	0	NA	NA	635.719613380567	0.671314344559922	0.0367356009446291	NA	NA	NA	NA	NA	NA	NA	NA	0.00890411200129384	0.150430651331466	0.0448202002539013	G4_FSHD	FALSE
ENSG00000198454.3	LINC02692	lncRNA	G4_FSHD_vs_G1_Control	non-coding	NA	NA	NA	0.6265870562829	-1.78318288133124	0.462463227385223	NA	NA	NA	NA	NA	NA	NA	NA	NA	NA	0.945039040308176	G4_FSHD	FALSE
ENSG00000198455.5	ZXDB	protein_coding	G4_FSHD_vs_G1_Control	protein_coding	0	NA	NA	335.1511135325	-0.253582952249712	0.17827356145504	NA	NA	NA	NA	NA	NA	NA	NA	NA	NA	NA	G4_FSHD	FALSE
ENSG00000198464.14	ZNF480	protein_coding	G4_FSHD_vs_G1_Control	protein_coding	0	NA	NA	540.947434120483	-0.726313499677484	0.000103845975090625	NA	NA	NA	NA	NA	NA	NA	NA	0.0414474994437262	0.115170186941729	0.00272629888374452	G4_FSHD	FALSE
ENSG00000198466.12	ZNF587	protein_coding	G4_FSHD_vs_G1_Control	protein_coding	0	NA	NA	618.642455033039	0.0163156553201979	0.955041778488325	NA	NA	NA	NA	NA	NA	NA	NA	0.0161051119194978	0.71942933603344	0.0169091477221283	G4_FSHD	FALSE
ENSG00000198467.16	TPM2	protein_coding	G4_FSHD_vs_G1_Control	protein_coding	0	NA	NA	452941.562795129	-0.969103621508114	2.02790681415626e-05	NA	NA	NA	NA	NA	NA	NA	NA	0.00306322067778992	2.97109977243455e-06	0.0776337937152497	G4_FSHD	FALSE
ENSG00000198468.12	FLVCR1-DT	lncRNA	G4_FSHD_vs_G1_Control	non-coding	NA	NA	NA	35.7529946394858	-0.377508666009438	0.473041073795678	NA	NA	NA	NA	NA	NA	NA	NA	0.161546512388304	0.436933792888729	NA	G4_FSHD	FALSE
ENSG00000198471.1	RTP2	protein_coding	G4_FSHD_vs_G1_Control	protein_coding	0	NA	NA	26.2226336025258	0.553915595675502	0.393377427140558	NA	NA	NA	NA	NA	NA	NA	NA	0.686774395562365	0.672333965653601	NA	G4_FSHD	FALSE
ENSG00000198478.9	SH3BGRL2	protein_coding	G4_FSHD_vs_G1_Control	protein_coding	0	NA	NA	539.021834382086	0.703887112697843	0.0118779065555628	NA	NA	NA	NA	NA	NA	NA	NA	0.00301454468373354	0.422061824047868	4.35271469598413e-07	G4_FSHD	FALSE
ENSG00000198482.14	ZNF808	protein_coding	G4_FSHD_vs_G1_Control	protein_coding	0	NA	NA	337.544677435959	-1.00886250510556	2.51692655340671e-05	NA	NA	NA	NA	NA	NA	NA	NA	5.36226558413782e-05	0.583585252284233	0.0842331889583528	G4_FSHD	FALSE
ENSG00000198483.13	ANKRD35	protein_coding	G4_FSHD_vs_G1_Control	protein_coding	0	NA	NA	362.885524206266	-0.399751597956276	0.0646076155752918	NA	NA	NA	NA	NA	NA	NA	NA	0.0330085117973402	0.324909415555955	0.547133125546624	G4_FSHD	FALSE
ENSG00000198488.10	B3GNT6	protein_coding	G4_FSHD_vs_G1_Control	protein_coding	0	NA	NA	0	NA	NA	NA	NA	NA	NA	NA	NA	NA	NA	NA	NA	NA	G4_FSHD	FALSE
ENSG00000198492.16	YTHDF2	protein_coding	G4_FSHD_vs_G1_Control	protein_coding	0	NA	NA	1645.70547623705	-0.244458737303014	0.0449841322725269	NA	NA	NA	NA	NA	NA	NA	NA	0.00797152241782004	0.383385591412361	0.200259375829688	G4_FSHD	FALSE
ENSG00000198496.13	NBR2	lncRNA	G4_FSHD_vs_G1_Control	non-coding	NA	NA	NA	142.167038536822	0.618191554559376	0.00244637725093948	NA	NA	NA	NA	NA	NA	NA	NA	0.142826421380528	0.469469055557325	0.206565153783141	G4_FSHD	FALSE
ENSG00000198498.10	TMA16	protein_coding	G4_FSHD_vs_G1_Control	protein_coding	0	NA	NA	278.494589816165	0.26419707439215	0.264403310946709	NA	NA	NA	NA	NA	NA	NA	NA	0.279270767666157	0.720257465222003	0.0812167613431199	G4_FSHD	FALSE
ENSG00000198502.7	HLA-DRB5	protein_coding	G4_FSHD_vs_G1_Control	protein_coding	0	NA	NA	1339.99108766653	1.38863011744464	0.0936336522539912	NA	NA	NA	NA	NA	NA	NA	NA	0.225108041310131	0.419990896009567	0.0944874219733145	G4_FSHD	FALSE
ENSG00000198513.15	ATL1	protein_coding	G4_FSHD_vs_G1_Control	protein_coding	0	NA	NA	289.640250244652	0.245174755467491	0.364930523697061	NA	NA	NA	NA	NA	NA	NA	NA	0.00325962951254308	0.0212715079100282	0.207683001138447	G4_FSHD	FALSE
ENSG00000198515.16	CNGA1	protein_coding	G4_FSHD_vs_G1_Control	protein_coding	0	NA	NA	144.859744137941	-1.21783062181313	0.00937435567185334	NA	NA	NA	NA	NA	NA	NA	NA	0.527023237980495	0.123403084308767	0.0679392356550162	G4_FSHD	FALSE
ENSG00000198517.10	MAFK	protein_coding	G4_FSHD_vs_G1_Control	protein_coding	0	NA	NA	2247.15000040358	0.0196259221082452	0.950409022069307	NA	NA	NA	NA	NA	NA	NA	NA	0.0270978655636608	0.128013267255521	0.373573330973638	G4_FSHD	FALSE
ENSG00000198520.12	ARMH1	protein_coding	G4_FSHD_vs_G1_Control	protein_coding	0	NA	NA	22.1622867739068	2.09205189326825	7.0186287550814e-05	NA	NA	NA	NA	NA	NA	NA	NA	0.19487747331851	0.701720597486426	0.102280050290798	G4_FSHD	FALSE
ENSG00000198521.12	ZNF43	protein_coding	G4_FSHD_vs_G1_Control	protein_coding	0	NA	NA	307.505250061451	0.330305180972987	0.319134816148968	NA	NA	NA	NA	NA	NA	NA	NA	0.013592036949277	0.472166961753689	0.0511971808085424	G4_FSHD	FALSE
ENSG00000198522.14	GPN1	protein_coding	G4_FSHD_vs_G1_Control	protein_coding	0	NA	NA	1158.90137728477	-0.261787787104718	0.0961619473178631	NA	NA	NA	NA	NA	NA	NA	NA	0.0653492303876731	0.0749969635517968	0.000631429836157733	G4_FSHD	FALSE
ENSG00000198523.6	PLN	protein_coding	G4_FSHD_vs_G1_Control	protein_coding	0	NA	NA	32737.1673167679	-1.61322254532923	1.95664374272357e-06	NA	NA	NA	NA	NA	NA	NA	NA	0.916135956505111	0.886138909874911	0.712676754535567	G4_FSHD	FALSE
ENSG00000198526.7	PABPC1P2	processed_pseudogene	G4_FSHD_vs_G1_Control	non-coding	NA	NA	NA	0.311439117521361	-1.30714013781529	NA	NA	NA	NA	NA	NA	NA	NA	NA	NA	NA	NA	G4_FSHD	FALSE
ENSG00000198535.5	C2CD4A	protein_coding	G4_FSHD_vs_G1_Control	protein_coding	0	NA	NA	5.6758138774927	2.09813510866854	0.0131765940099144	NA	NA	NA	NA	NA	NA	NA	NA	0.752314990398964	NA	0.523178711183729	G4_FSHD	FALSE
ENSG00000198538.11	ZNF28	protein_coding	G4_FSHD_vs_G1_Control	protein_coding	0	NA	NA	133.605395722309	0.966239036627122	0.00368263135822713	NA	NA	NA	NA	NA	NA	NA	NA	0.394767671203058	0.950672283992397	0.16106181098078	G4_FSHD	FALSE
ENSG00000198542.15	ITGBL1	protein_coding	G4_FSHD_vs_G1_Control	protein_coding	0	NA	NA	335.34634301327	1.01705644454913	0.00616031060372726	NA	NA	NA	NA	NA	NA	NA	NA	0.0634982487218793	0.335329319114086	0.0888539424639017	G4_FSHD	FALSE
ENSG00000198546.15	ZNF511	protein_coding	G4_FSHD_vs_G1_Control	protein_coding	0	NA	NA	1237.12499828628	-0.878015187904785	6.34810502301621e-06	NA	NA	NA	NA	NA	NA	NA	NA	0.036112793706375	0.310438012989365	0.2412579051438	G4_FSHD	FALSE
ENSG00000198551.10	ZNF627	protein_coding	G4_FSHD_vs_G1_Control	protein_coding	0	NA	NA	287.48411406862	-0.0935457771029623	0.681801879465943	NA	NA	NA	NA	NA	NA	NA	NA	5.90034735964948e-23	0.00164034528662531	1.89580611869329e-22	G4_FSHD	FALSE
ENSG00000198554.12	WDHD1	protein_coding	G4_FSHD_vs_G1_Control	protein_coding	0	NA	NA	84.1035770152316	0.69006724426793	0.00920873518486708	NA	NA	NA	NA	NA	NA	NA	NA	0.215426162617395	0.221646503489403	0.400388781513187	G4_FSHD	FALSE
ENSG00000198555.7	ENSG00000198555	unprocessed_pseudogene	G4_FSHD_vs_G1_Control	non-coding	NA	NA	NA	6.02813299673325	-0.491692421025523	0.584375761396876	NA	NA	NA	NA	NA	NA	NA	NA	0.100704626419636	NA	0.770463158329336	G4_FSHD	FALSE
ENSG00000198556.14	ZNF789	protein_coding	G4_FSHD_vs_G1_Control	protein_coding	0	NA	NA	408.294571187637	0.298211231942616	0.0311675183296665	NA	NA	NA	NA	NA	NA	NA	NA	0.133493823475751	0.0680066484761347	0.382819442568425	G4_FSHD	FALSE
ENSG00000198561.16	CTNND1	protein_coding	G4_FSHD_vs_G1_Control	protein_coding	0	NA	NA	4349.02661631228	0.525406629130517	0.00114410405709227	NA	NA	NA	NA	NA	NA	NA	NA	0.00192786059604386	0.0684663047280713	0.113300179336793	G4_FSHD	FALSE
ENSG00000198563.14	DDX39B	protein_coding	G4_FSHD_vs_G1_Control	protein_coding	0	NA	NA	7981.61316367021	0.0206118468665827	0.897134058986529	NA	NA	NA	NA	NA	NA	NA	NA	2.43373522461788e-05	3.17457059798398e-05	0.143794225581275	G4_FSHD	FALSE
ENSG00000198569.10	SLC34A3	protein_coding	G4_FSHD_vs_G1_Control	protein_coding	0	NA	NA	5.47755412472048	1.67923751759002	0.00810225931811405	NA	NA	NA	NA	NA	NA	NA	NA	1	NA	0.492955777095672	G4_FSHD	FALSE
ENSG00000198570.7	RD3	protein_coding	G4_FSHD_vs_G1_Control	protein_coding	0	NA	NA	1.37175671544365	4.00296979023621	0.00216032623887832	NA	NA	NA	NA	NA	NA	NA	NA	0.576108366391277	NA	NA	G4_FSHD	FALSE
ENSG00000198573.7	SPANXC	protein_coding	G4_FSHD_vs_G1_Control	protein_coding	0	NA	NA	0	NA	NA	NA	NA	NA	NA	NA	NA	NA	NA	NA	NA	NA	G4_FSHD	FALSE
ENSG00000198574.6	SH2D1B	protein_coding	G4_FSHD_vs_G1_Control	protein_coding	0	NA	NA	209.121216974226	-2.48075828475605	0.00187541045842381	NA	NA	NA	NA	NA	NA	NA	NA	0.134394972015291	0.707412426244854	0.000740935968660089	G4_FSHD	FALSE
ENSG00000198576.4	ARC	protein_coding	G4_FSHD_vs_G1_Control	protein_coding	0	NA	NA	10.7414222703858	1.91993253661528	0.000328420557478512	NA	NA	NA	NA	NA	NA	NA	NA	0.742833542997439	NA	NA	G4_FSHD	FALSE
ENSG00000198580.7	ENSG00000198580	transcribed_unprocessed_pseudogene	G4_FSHD_vs_G1_Control	non-coding	NA	NA	NA	11.5327241747532	-0.311572978514198	0.602658417647896	NA	NA	NA	NA	NA	NA	NA	NA	0.123331222447835	NA	0.361666920196263	G4_FSHD	FALSE
ENSG00000198585.12	NUDT16	protein_coding	G4_FSHD_vs_G1_Control	protein_coding	0	NA	NA	2393.89485241357	-0.419956168142863	0.00490994906556851	NA	NA	NA	NA	NA	NA	NA	NA	0.142288619860588	0.396631287170077	NA	G4_FSHD	FALSE
ENSG00000198586.14	TLK1	protein_coding	G4_FSHD_vs_G1_Control	protein_coding	0	NA	NA	789.282753945422	0.156459570716103	0.369938937986009	NA	NA	NA	NA	NA	NA	NA	NA	0.0309809709209153	0.059175525879201	0.220473673665851	G4_FSHD	FALSE
ENSG00000198589.15	LRBA	protein_coding	G4_FSHD_vs_G1_Control	protein_coding	0	NA	NA	1265.48261447934	-0.710667332440416	0.00390199440805245	NA	NA	NA	NA	NA	NA	NA	NA	0.0235245111605792	0.0284077772102691	0.0145038310136391	G4_FSHD	FALSE
ENSG00000198590.12	APRG1	lncRNA	G4_FSHD_vs_G1_Control	non-coding	NA	NA	NA	43.5939570194267	-0.0651815616103573	0.896997914260898	NA	NA	NA	NA	NA	NA	NA	NA	0.129544644528578	0.180325674115369	0.495301311423865	G4_FSHD	FALSE
ENSG00000198597.10	ZNF536	protein_coding	G4_FSHD_vs_G1_Control	protein_coding	0	NA	NA	29.8249023540071	-2.05158997996392	1.18584354459281e-05	NA	NA	NA	NA	NA	NA	NA	NA	0.00691460105161108	NA	0.0072313519167056	G4_FSHD	FALSE
ENSG00000198598.7	MMP17	protein_coding	G4_FSHD_vs_G1_Control	protein_coding	0	NA	NA	42.6554355828607	0.765940424310664	0.0736779133509443	NA	NA	NA	NA	NA	NA	NA	NA	0.627896175295268	0.735110072353685	0.522208502094346	G4_FSHD	FALSE
ENSG00000198601.4	OR2M2	protein_coding	G4_FSHD_vs_G1_Control	protein_coding	0	NA	NA	0	NA	NA	NA	NA	NA	NA	NA	NA	NA	NA	NA	NA	NA	G4_FSHD	FALSE
ENSG00000198604.11	BAZ1A	protein_coding	G4_FSHD_vs_G1_Control	protein_coding	0	NA	NA	648.164920035816	0.751372602003047	1.53014607919401e-08	NA	NA	NA	NA	NA	NA	NA	NA	0.042828230942157	0.406424308903282	0.0197505727196103	G4_FSHD	FALSE
ENSG00000198610.11	AKR1C4	protein_coding	G4_FSHD_vs_G1_Control	protein_coding	0	NA	NA	0.876784048211176	2.91828345795817	0.133616161753029	NA	NA	NA	NA	NA	NA	NA	NA	NA	NA	0.453347179803175	G4_FSHD	FALSE
ENSG00000198612.11	COPS8	protein_coding	G4_FSHD_vs_G1_Control	protein_coding	0	NA	NA	3482.99565303064	-0.954219158140981	2.2777137238274e-19	NA	NA	NA	NA	NA	NA	NA	NA	0.0245236181966645	0.0512744015865446	0.0706319131738831	G4_FSHD	FALSE
ENSG00000198618.5	PPIAP22	processed_pseudogene	G4_FSHD_vs_G1_Control	non-coding	NA	NA	NA	34.7646204725809	1.57594746763271	3.05402582346839e-06	NA	NA	NA	NA	NA	NA	NA	NA	NA	NA	NA	G4_FSHD	FALSE
ENSG00000198624.13	CCDC69	protein_coding	G4_FSHD_vs_G1_Control	protein_coding	0	NA	NA	13348.358331753	-0.882699725187326	0.00248006346578276	NA	NA	NA	NA	NA	NA	NA	NA	0.0500871592929415	0.0590272895177761	6.74558590263722e-05	G4_FSHD	FALSE
ENSG00000198625.14	MDM4	protein_coding	G4_FSHD_vs_G1_Control	protein_coding	0	NA	NA	1959.76694127671	-0.00238078907902631	0.991546791039699	NA	NA	NA	NA	NA	NA	NA	NA	0.0698691088194796	0.123885013680902	0.0285129156408776	G4_FSHD	FALSE
ENSG00000198626.19	RYR2	protein_coding	G4_FSHD_vs_G1_Control	protein_coding	0	NA	NA	60.7362968552	2.24692980180331	5.37030223988378e-07	NA	NA	NA	NA	NA	NA	NA	NA	0.145371005643817	0.706521726277468	0.454383566197647	G4_FSHD	FALSE
ENSG00000198633.11	ZNF534	protein_coding	G4_FSHD_vs_G1_Control	protein_coding	0	NA	NA	9.80089414073879	0.0819839079525898	0.911621558161091	NA	NA	NA	NA	NA	NA	NA	NA	0.0975661404438261	NA	0.326006822037849	G4_FSHD	FALSE
ENSG00000198642.8	KLHL9	protein_coding	G4_FSHD_vs_G1_Control	protein_coding	0	NA	NA	815.545105115276	0.0745414130204405	0.676259484891356	NA	NA	NA	NA	NA	NA	NA	NA	0.298186493917367	0.667057025898975	0.260504058751315	G4_FSHD	FALSE
ENSG00000198643.7	FAM3D	protein_coding	G4_FSHD_vs_G1_Control	protein_coding	0	NA	NA	0.660808041084077	1.40502898560066	0.556122214371869	NA	NA	NA	NA	NA	NA	NA	NA	NA	NA	0.910184009395227	G4_FSHD	FALSE
ENSG00000198646.14	NCOA6	protein_coding	G4_FSHD_vs_G1_Control	protein_coding	0	NA	NA	1190.57557391541	-0.446136384499136	0.00783487301011089	NA	NA	NA	NA	NA	NA	NA	NA	5.87101560362922e-05	0.0061294512959377	0.00448903140428265	G4_FSHD	FALSE
ENSG00000198648.12	STK39	protein_coding	G4_FSHD_vs_G1_Control	protein_coding	0	NA	NA	225.987172326698	0.843242621446747	0.000130578141943019	NA	NA	NA	NA	NA	NA	NA	NA	0.162692384587356	0.097301482930994	0.00259440180907354	G4_FSHD	FALSE
ENSG00000198650.11	TAT	protein_coding	G4_FSHD_vs_G1_Control	protein_coding	0	NA	NA	0.854210717370843	2.47055210422389	0.302976118642701	NA	NA	NA	NA	NA	NA	NA	NA	NA	NA	NA	G4_FSHD	FALSE
ENSG00000198658.4	ABHD17AP1	unprocessed_pseudogene	G4_FSHD_vs_G1_Control	non-coding	NA	NA	NA	1.68988930177003	0.917317420554079	0.377832556999134	NA	NA	NA	NA	NA	NA	NA	NA	0.707667197552656	NA	0.849837272605463	G4_FSHD	FALSE
ENSG00000198663.17	C6orf89	protein_coding	G4_FSHD_vs_G1_Control	protein_coding	0	NA	NA	3233.65202656827	-0.294222808527848	0.010205326791979	NA	NA	NA	NA	NA	NA	NA	NA	0.0591135421325854	0.179853472519495	0.144573462616349	G4_FSHD	FALSE
ENSG00000198668.14	CALM1	protein_coding	G4_FSHD_vs_G1_Control	protein_coding	0	NA	NA	21996.3959239194	0.0846400820965809	0.787389447676295	NA	NA	NA	NA	NA	NA	NA	NA	0.000392416049110291	0.0222337445707448	0.106217942011934	G4_FSHD	FALSE
ENSG00000198670.13	LPA	protein_coding	G4_FSHD_vs_G1_Control	protein_coding	0	NA	NA	1.27819714748735	1.79466595077046	0.192760175419839	NA	NA	NA	NA	NA	NA	NA	NA	NA	NA	0.177102588068155	G4_FSHD	FALSE
ENSG00000198671.3	ENSG00000198671	lncRNA	G4_FSHD_vs_G1_Control	non-coding	NA	NA	NA	0	NA	NA	NA	NA	NA	NA	NA	NA	NA	NA	NA	NA	NA	G4_FSHD	FALSE
ENSG00000198673.11	TAFA2	protein_coding	G4_FSHD_vs_G1_Control	protein_coding	0	NA	NA	20.02825073512	1.03079575212609	0.00641214240523335	NA	NA	NA	NA	NA	NA	NA	NA	0.386197843808157	NA	0.120252406701069	G4_FSHD	FALSE
ENSG00000198674.3	OR10G6	protein_coding	G4_FSHD_vs_G1_Control	protein_coding	0	NA	NA	0	NA	NA	NA	NA	NA	NA	NA	NA	NA	NA	NA	NA	NA	G4_FSHD	FALSE
ENSG00000198677.13	SKIC3	protein_coding	G4_FSHD_vs_G1_Control	protein_coding	0	NA	NA	3868.25169746951	-0.843780525706943	3.40458689830537e-05	NA	NA	NA	NA	NA	NA	NA	NA	0.00733363040411607	0.0139773288991439	0.00417492728972609	G4_FSHD	FALSE
ENSG00000198678.5	OR5BS1P	protein_coding	G4_FSHD_vs_G1_Control	protein_coding	0	NA	NA	0.0593681960235322	-0.185057544325771	NA	NA	NA	NA	NA	NA	NA	NA	NA	NA	NA	NA	G4_FSHD	FALSE
ENSG00000198680.6	TUSC1	protein_coding	G4_FSHD_vs_G1_Control	protein_coding	0	NA	NA	341.242226351988	0.20222565624195	0.468677985898758	NA	NA	NA	NA	NA	NA	NA	NA	NA	NA	NA	G4_FSHD	FALSE
ENSG00000198681.7	MAGEA1	protein_coding	G4_FSHD_vs_G1_Control	protein_coding	0	NA	NA	0	NA	NA	NA	NA	NA	NA	NA	NA	NA	NA	NA	NA	NA	G4_FSHD	FALSE
ENSG00000198682.13	PAPSS2	protein_coding	G4_FSHD_vs_G1_Control	protein_coding	0	NA	NA	458.735725855475	0.209893135400458	0.637129927978468	NA	NA	NA	NA	NA	NA	NA	NA	0.166736188819295	0.131166387771702	0.0936312932936768	G4_FSHD	FALSE
ENSG00000198685.5	LINC01565	lncRNA	G4_FSHD_vs_G1_Control	non-coding	NA	NA	NA	2.23059668687924	-2.16876786489635	0.10382007303859	NA	NA	NA	NA	NA	NA	NA	NA	0.23395723462754	NA	0.629525986781048	G4_FSHD	FALSE
ENSG00000198689.13	SLC9A6	protein_coding	G4_FSHD_vs_G1_Control	protein_coding	0	NA	NA	842.311749283317	-0.508449451746992	0.000204323849302142	NA	NA	NA	NA	NA	NA	NA	NA	0.039147193519191	0.0618521260129726	0.288967483069942	G4_FSHD	FALSE
ENSG00000198690.10	FAN1	protein_coding	G4_FSHD_vs_G1_Control	protein_coding	0	NA	NA	2530.66047506868	-1.01397386080816	1.30505773976391e-15	NA	NA	NA	NA	NA	NA	NA	NA	0.00378863546719066	0.0119425089582058	6.77397324875257e-06	G4_FSHD	FALSE
ENSG00000198691.14	ABCA4	protein_coding	G4_FSHD_vs_G1_Control	protein_coding	0	NA	NA	16.010125626576	1.49318148648779	0.000361699416491098	NA	NA	NA	NA	NA	NA	NA	NA	0.116457196174975	0.940412441011125	0.0501149218273383	G4_FSHD	FALSE
ENSG00000198692.10	EIF1AY	protein_coding	G4_FSHD_vs_G1_Control	protein_coding	0	NA	NA	1666.2119441269	1.31602503611293	0.498012872905602	NA	NA	NA	NA	NA	NA	NA	NA	0.021512848277927	0.2954766816046	0.287064569945086	G4_FSHD	FALSE
ENSG00000198695.2	MT-ND6	protein_coding	G4_FSHD_vs_G1_Control	protein_coding	0	NA	NA	286481.647283489	-1.12388110463444	2.38676604414847e-09	NA	NA	NA	NA	NA	NA	NA	NA	NA	NA	NA	G4_FSHD	FALSE
ENSG00000198700.10	IPO9	protein_coding	G4_FSHD_vs_G1_Control	protein_coding	0	NA	NA	1961.0351637272	-0.114870514135803	0.479943145095667	NA	NA	NA	NA	NA	NA	NA	NA	0.0670657157576341	0.0639920935115432	0.0102204870286466	G4_FSHD	FALSE
ENSG00000198703.2	OR10R3P	unprocessed_pseudogene	G4_FSHD_vs_G1_Control	non-coding	NA	NA	NA	0.0529111808781603	-0.185057544325771	NA	NA	NA	NA	NA	NA	NA	NA	NA	NA	NA	NA	G4_FSHD	FALSE
ENSG00000198704.10	GPX6	protein_coding	G4_FSHD_vs_G1_Control	protein_coding	0	NA	NA	0	NA	NA	NA	NA	NA	NA	NA	NA	NA	NA	NA	NA	NA	G4_FSHD	FALSE
ENSG00000198707.17	CEP290	protein_coding	G4_FSHD_vs_G1_Control	protein_coding	0	NA	NA	413.168317285031	0.108926006084143	0.630498106194521	NA	NA	NA	NA	NA	NA	NA	NA	0.0554428198912159	0.0213050770989073	0.21038264506577	G4_FSHD	FALSE
ENSG00000198711.5	SSBP3-AS1	lncRNA	G4_FSHD_vs_G1_Control	non-coding	NA	NA	NA	28.0851492500163	0.087714240372394	0.869126415800267	NA	NA	NA	NA	NA	NA	NA	NA	NA	NA	NA	G4_FSHD	FALSE
ENSG00000198712.1	MT-CO2	protein_coding	G4_FSHD_vs_G1_Control	protein_coding	0	NA	NA	735053.762542073	-1.14055885474093	9.06119565689175e-07	NA	NA	NA	NA	NA	NA	NA	NA	NA	NA	NA	G4_FSHD	FALSE
ENSG00000198715.13	GLMP	protein_coding	G4_FSHD_vs_G1_Control	protein_coding	0	NA	NA	363.612330323092	1.53613952194132	2.27550641962505e-24	NA	NA	NA	NA	NA	NA	NA	NA	0.0415803297284252	0.238697410120209	0.000525987093034313	G4_FSHD	FALSE
ENSG00000198718.13	TOGARAM1	protein_coding	G4_FSHD_vs_G1_Control	protein_coding	0	NA	NA	1068.80890810398	-0.812292729596562	0.00132286644132381	NA	NA	NA	NA	NA	NA	NA	NA	0.000553238997231538	0.0185025609232398	0.0367508228820037	G4_FSHD	FALSE
ENSG00000198719.9	DLL1	protein_coding	G4_FSHD_vs_G1_Control	protein_coding	0	NA	NA	311.554863636839	1.38527256989763	3.15923373602259e-12	NA	NA	NA	NA	NA	NA	NA	NA	0.277610284168631	0.511872298984029	0.0975822583394084	G4_FSHD	FALSE
ENSG00000198720.13	ANKRD13B	protein_coding	G4_FSHD_vs_G1_Control	protein_coding	0	NA	NA	195.720100344218	1.00932898088583	4.92944250449917e-08	NA	NA	NA	NA	NA	NA	NA	NA	0.191213471647394	0.536380548637015	0.0884605991327492	G4_FSHD	FALSE
ENSG00000198721.13	ECI2	protein_coding	G4_FSHD_vs_G1_Control	protein_coding	0	NA	NA	5517.8216842631	-1.26646240404788	3.09217150356339e-10	NA	NA	NA	NA	NA	NA	NA	NA	0.0772801760058812	0.0239781244131342	0.00343932871711585	G4_FSHD	FALSE
ENSG00000198722.15	UNC13B	protein_coding	G4_FSHD_vs_G1_Control	protein_coding	0	NA	NA	3812.21587582925	-1.42487557607046	6.55402160412189e-10	NA	NA	NA	NA	NA	NA	NA	NA	3.37277645252955e-06	0.184747307879765	0.00102161379330127	G4_FSHD	FALSE
ENSG00000198723.11	SAXO5	protein_coding	G4_FSHD_vs_G1_Control	protein_coding	0	NA	NA	1.11426535519598	1.66607282859633	0.228045498615463	NA	NA	NA	NA	NA	NA	NA	NA	NA	NA	0.508364732434938	G4_FSHD	FALSE
ENSG00000198727.2	MT-CYB	protein_coding	G4_FSHD_vs_G1_Control	protein_coding	0	NA	NA	852134.167596493	-1.26355889527517	8.30766702969367e-08	NA	NA	NA	NA	NA	NA	NA	NA	NA	NA	NA	G4_FSHD	FALSE
ENSG00000198728.11	LDB1	protein_coding	G4_FSHD_vs_G1_Control	protein_coding	0	NA	NA	2506.54073190809	-0.432344664693745	0.000143600835478996	NA	NA	NA	NA	NA	NA	NA	NA	0.00292041304183637	0.0565382677637349	0.0112078494519808	G4_FSHD	FALSE
ENSG00000198729.5	PPP1R14C	protein_coding	G4_FSHD_vs_G1_Control	protein_coding	0	NA	NA	1481.04587126654	-0.206986006611149	0.618196344604088	NA	NA	NA	NA	NA	NA	NA	NA	0.0588661543676213	0.600894202463714	0.0882791568674998	G4_FSHD	FALSE
ENSG00000198730.10	CTR9	protein_coding	G4_FSHD_vs_G1_Control	protein_coding	0	NA	NA	1600.64190142441	-0.674312992850367	5.83164960313155e-07	NA	NA	NA	NA	NA	NA	NA	NA	0.0103777059732076	0.0232646606202903	0.180102148658166	G4_FSHD	FALSE
ENSG00000198732.11	SMOC1	protein_coding	G4_FSHD_vs_G1_Control	protein_coding	0	NA	NA	655.371633805244	-0.142398449546474	0.595217927976678	NA	NA	NA	NA	NA	NA	NA	NA	0.167919196428412	0.352656753360723	0.495439160075934	G4_FSHD	FALSE
ENSG00000198734.12	F5	protein_coding	G4_FSHD_vs_G1_Control	protein_coding	0	NA	NA	35.3085085044403	0.492016732731738	0.254139621739923	NA	NA	NA	NA	NA	NA	NA	NA	2.66499424747478e-06	0.0383848295925595	0.000976479914561445	G4_FSHD	FALSE
ENSG00000198736.13	MSRB1	protein_coding	G4_FSHD_vs_G1_Control	protein_coding	0	NA	NA	2142.81492187254	-0.346729000908399	0.275434762066848	NA	NA	NA	NA	NA	NA	NA	NA	0.335582561040611	0.336863451816178	0.68689728360275	G4_FSHD	FALSE
ENSG00000198738.4	SMIM11P1	processed_pseudogene	G4_FSHD_vs_G1_Control	non-coding	NA	NA	NA	0.0598363916400652	-0.185057544325771	NA	NA	NA	NA	NA	NA	NA	NA	NA	NA	NA	NA	G4_FSHD	FALSE
ENSG00000198739.11	LRRTM3	protein_coding	G4_FSHD_vs_G1_Control	protein_coding	0	NA	NA	9.46758022929065	1.29279420662351	0.0234899420439266	NA	NA	NA	NA	NA	NA	NA	NA	0.00124436317904228	NA	0.137994322168441	G4_FSHD	FALSE
ENSG00000198740.9	ZNF652	protein_coding	G4_FSHD_vs_G1_Control	protein_coding	0	NA	NA	1125.96158773867	-0.0407301672551562	0.842872167909712	NA	NA	NA	NA	NA	NA	NA	NA	0.206383685914249	0.689107042477764	0.298299973297516	G4_FSHD	FALSE
ENSG00000198742.10	SMURF1	protein_coding	G4_FSHD_vs_G1_Control	protein_coding	0	NA	NA	847.488395143046	0.0628917304488087	0.801197925762065	NA	NA	NA	NA	NA	NA	NA	NA	0.0246036710805381	0.234809787852503	0.0116526743236113	G4_FSHD	FALSE
ENSG00000198743.7	SLC5A3	protein_coding	G4_FSHD_vs_G1_Control	protein_coding	0	NA	NA	581.909258544809	0.412149509156821	0.0221633668412002	NA	NA	NA	NA	NA	NA	NA	NA	8.28501729249136e-07	NA	0.427102518291173	G4_FSHD	FALSE
ENSG00000198744.5	MTCO3P12	unprocessed_pseudogene	G4_FSHD_vs_G1_Control	non-coding	NA	NA	NA	234.949364018396	-0.753660207089808	0.00357034780756479	NA	NA	NA	NA	NA	NA	NA	NA	0.725349824488255	NA	NA	G4_FSHD	FALSE
ENSG00000198746.13	GPATCH3	protein_coding	G4_FSHD_vs_G1_Control	protein_coding	0	NA	NA	460.14712666352	-0.135275600687981	0.568033853364006	NA	NA	NA	NA	NA	NA	NA	NA	0.107614061474151	0.130973341396031	0.0777450577181411	G4_FSHD	FALSE
ENSG00000198752.11	CDC42BPB	protein_coding	G4_FSHD_vs_G1_Control	protein_coding	0	NA	NA	2628.70612429353	-0.0240754518036793	0.88821231639708	NA	NA	NA	NA	NA	NA	NA	NA	0.00660231782687705	0.0451002861731515	0.00397053510599803	G4_FSHD	FALSE
ENSG00000198753.12	PLXNB3	protein_coding	G4_FSHD_vs_G1_Control	protein_coding	0	NA	NA	95.2124592673883	2.07737593248563	2.50137556178768e-14	NA	NA	NA	NA	NA	NA	NA	NA	0.0308011139956616	0.428954242294635	0.0481846961333248	G4_FSHD	FALSE
ENSG00000198754.5	OXCT2	protein_coding	G4_FSHD_vs_G1_Control	protein_coding	0	NA	NA	1.14207503185967	1.63497021872262	0.210103212995425	NA	NA	NA	NA	NA	NA	NA	NA	NA	NA	NA	G4_FSHD	FALSE
ENSG00000198755.11	RPL10A	protein_coding	G4_FSHD_vs_G1_Control	protein_coding	0	NA	NA	13889.4123441744	-0.221957531832018	0.439406649673885	NA	NA	NA	NA	NA	NA	NA	NA	0.0250747585484386	0.252763530222334	0.0733049590144493	G4_FSHD	FALSE
ENSG00000198756.12	COLGALT2	protein_coding	G4_FSHD_vs_G1_Control	protein_coding	0	NA	NA	987.400235897453	-0.550479741470376	0.079009668219401	NA	NA	NA	NA	NA	NA	NA	NA	0.00199942884383047	0.0272276285557373	0.164247092542376	G4_FSHD	FALSE
ENSG00000198758.11	EPS8L3	protein_coding	G4_FSHD_vs_G1_Control	protein_coding	0	NA	NA	0.845398890225956	1.23579813440467	0.664917630285795	NA	NA	NA	NA	NA	NA	NA	NA	NA	NA	NA	G4_FSHD	FALSE
ENSG00000198759.12	EGFL6	protein_coding	G4_FSHD_vs_G1_Control	protein_coding	0	NA	NA	3.57444262425162	1.67416416047079	0.126167706331191	NA	NA	NA	NA	NA	NA	NA	NA	0.896667683087057	NA	NA	G4_FSHD	FALSE
ENSG00000198763.3	MT-ND2	protein_coding	G4_FSHD_vs_G1_Control	protein_coding	0	NA	NA	448289.078858765	-1.00690627855768	1.55844873546342e-06	NA	NA	NA	NA	NA	NA	NA	NA	0.36087888034671	1	0.213434758265945	G4_FSHD	FALSE
ENSG00000198765.12	SYCP1	protein_coding	G4_FSHD_vs_G1_Control	protein_coding	0	NA	NA	0	NA	NA	NA	NA	NA	NA	NA	NA	NA	NA	NA	NA	0.419724605630604	G4_FSHD	FALSE
ENSG00000198768.11	APCDD1L	protein_coding	G4_FSHD_vs_G1_Control	protein_coding	0	NA	NA	43.9412737059812	0.73670581840228	0.10835690664107	NA	NA	NA	NA	NA	NA	NA	NA	0.0684664718486398	0.429939653938442	0.735995484252941	G4_FSHD	FALSE
ENSG00000198771.11	RCSD1	protein_coding	G4_FSHD_vs_G1_Control	protein_coding	0	NA	NA	6766.43939232188	-1.42620423735498	9.53585806573468e-15	NA	NA	NA	NA	NA	NA	NA	NA	0.000273546034015801	0.00553156404068913	1.56769779896803e-18	G4_FSHD	FALSE
ENSG00000198774.5	RASSF9	protein_coding	G4_FSHD_vs_G1_Control	protein_coding	0	NA	NA	291.064058966552	-0.522451644979664	0.18997776311687	NA	NA	NA	NA	NA	NA	NA	NA	0.105928044158557	0.366640034733176	0.901529480764814	G4_FSHD	FALSE
ENSG00000198780.13	FAM169A	protein_coding	G4_FSHD_vs_G1_Control	protein_coding	0	NA	NA	54.4401303522728	1.05452039220248	0.019580981871822	NA	NA	NA	NA	NA	NA	NA	NA	0.000743609320947312	NA	0.177680480656342	G4_FSHD	FALSE
ENSG00000198783.6	ZNF830	protein_coding	G4_FSHD_vs_G1_Control	protein_coding	0	NA	NA	286.020085189989	-0.202127255787333	0.328836646665154	NA	NA	NA	NA	NA	NA	NA	NA	0.285263200225888	NA	NA	G4_FSHD	FALSE
ENSG00000198785.7	GRIN3A	protein_coding	G4_FSHD_vs_G1_Control	protein_coding	0	NA	NA	31.1129605659799	0.220135710973998	0.66276975344194	NA	NA	NA	NA	NA	NA	NA	NA	0.234481943438671	NA	0.0405319979969681	G4_FSHD	FALSE
ENSG00000198786.2	MT-ND5	protein_coding	G4_FSHD_vs_G1_Control	protein_coding	0	NA	NA	612609.491817103	-1.43747689384376	3.20833892012579e-12	NA	NA	NA	NA	NA	NA	NA	NA	NA	NA	NA	G4_FSHD	FALSE
ENSG00000198787.5	OR7E103P	unprocessed_pseudogene	G4_FSHD_vs_G1_Control	non-coding	NA	NA	NA	0	NA	NA	NA	NA	NA	NA	NA	NA	NA	NA	NA	NA	NA	G4_FSHD	FALSE
ENSG00000198788.9	MUC2	protein_coding	G4_FSHD_vs_G1_Control	protein_coding	0	NA	NA	0.221392818299948	1.35672575280702	NA	NA	NA	NA	NA	NA	NA	NA	NA	NA	NA	NA	G4_FSHD	FALSE
ENSG00000198791.12	CNOT7	protein_coding	G4_FSHD_vs_G1_Control	protein_coding	0	NA	NA	4006.68208565418	-0.992334374840257	8.26260123465638e-13	NA	NA	NA	NA	NA	NA	NA	NA	0.117589210322896	0.109790163296356	0.16187094628662	G4_FSHD	FALSE
ENSG00000198792.13	TMEM184B	protein_coding	G4_FSHD_vs_G1_Control	protein_coding	0	NA	NA	1744.58754412997	0.477050816895934	0.000108311376535396	NA	NA	NA	NA	NA	NA	NA	NA	0.0613647142699054	0.0296568873527403	0.216087303504755	G4_FSHD	FALSE
ENSG00000198793.14	MTOR	protein_coding	G4_FSHD_vs_G1_Control	protein_coding	0	NA	NA	2731.3147538746	-0.770731251364038	3.48466762722119e-05	NA	NA	NA	NA	NA	NA	NA	NA	2.01548483757102e-05	0.00211086656053888	0.125109942844501	G4_FSHD	FALSE
ENSG00000198794.12	SCAMP5	protein_coding	G4_FSHD_vs_G1_Control	protein_coding	0	NA	NA	74.3658402584385	2.87533586681542	8.14521292777843e-36	NA	NA	NA	NA	NA	NA	NA	NA	0.0491700285164762	0.669815852268628	0.001805689069447	G4_FSHD	FALSE
ENSG00000198795.11	ZNF521	protein_coding	G4_FSHD_vs_G1_Control	protein_coding	0	NA	NA	330.232048432345	1.72047499719689	3.18604387393261e-15	NA	NA	NA	NA	NA	NA	NA	NA	0.0421053782968709	0.555175430163964	0.407852132795072	G4_FSHD	FALSE
ENSG00000198796.7	ALPK2	protein_coding	G4_FSHD_vs_G1_Control	protein_coding	0	NA	NA	4424.7574880551	-1.56518197825323	0.000399643855967982	NA	NA	NA	NA	NA	NA	NA	NA	0.0108087931899097	0.0534472910235058	0.00451903315328266	G4_FSHD	FALSE
ENSG00000198797.7	BRINP2	protein_coding	G4_FSHD_vs_G1_Control	protein_coding	0	NA	NA	1.85456228533165	1.77746771825945	0.141827825278968	NA	NA	NA	NA	NA	NA	NA	NA	0.917965026371406	NA	0.625283599080394	G4_FSHD	FALSE
ENSG00000198798.6	MAGEB3	protein_coding	G4_FSHD_vs_G1_Control	protein_coding	0	NA	NA	0.0684376175019225	0.279253295136014	NA	NA	NA	NA	NA	NA	NA	NA	NA	NA	NA	NA	G4_FSHD	FALSE
ENSG00000198799.12	LRIG2	protein_coding	G4_FSHD_vs_G1_Control	protein_coding	0	NA	NA	1001.75237932381	-0.558684383987125	0.0129373874067394	NA	NA	NA	NA	NA	NA	NA	NA	0.000282621784265084	0.0956470725614158	0.000103665923283235	G4_FSHD	FALSE
ENSG00000198804.2	MT-CO1	protein_coding	G4_FSHD_vs_G1_Control	protein_coding	0	NA	NA	2120266.39148796	-1.30688391454672	4.0904139628286e-15	NA	NA	NA	NA	NA	NA	NA	NA	NA	NA	NA	G4_FSHD	FALSE
ENSG00000198805.13	PNP	protein_coding	G4_FSHD_vs_G1_Control	protein_coding	0	NA	NA	308.401242815306	1.6389285763764	4.86536913260071e-08	NA	NA	NA	NA	NA	NA	NA	NA	0.0361589257984079	0.532962079383287	0.696218905164256	G4_FSHD	FALSE
ENSG00000198812.5	LRRC10	protein_coding	G4_FSHD_vs_G1_Control	protein_coding	0	NA	NA	0.693932814525123	0.695085227454738	0.792483542065487	NA	NA	NA	NA	NA	NA	NA	NA	NA	NA	NA	G4_FSHD	FALSE
ENSG00000198814.14	GK	protein_coding	G4_FSHD_vs_G1_Control	protein_coding	0	NA	NA	172.266331549448	0.281909588988362	0.309900112311192	NA	NA	NA	NA	NA	NA	NA	NA	0.0176600175447626	0.159275256931899	0.0452055477532497	G4_FSHD	FALSE
ENSG00000198815.9	FOXJ3	protein_coding	G4_FSHD_vs_G1_Control	protein_coding	0	NA	NA	2891.69983634695	-0.618357933379344	0.000365578688355985	NA	NA	NA	NA	NA	NA	NA	NA	0.0576464351250697	0.0813313086810453	0.0167233667627802	G4_FSHD	FALSE
ENSG00000198816.7	ZNF358	protein_coding	G4_FSHD_vs_G1_Control	protein_coding	0	NA	NA	5225.20376988238	-0.430654963009413	0.0943992131269047	NA	NA	NA	NA	NA	NA	NA	NA	0.0377401295483587	0.738512168041276	0.000952899676179979	G4_FSHD	FALSE
ENSG00000198818.10	SFT2D1	protein_coding	G4_FSHD_vs_G1_Control	protein_coding	0	NA	NA	553.156615604354	-0.0505955563732231	0.80315260344459	NA	NA	NA	NA	NA	NA	NA	NA	0.484919060687184	0.551591884192098	0.583150921619164	G4_FSHD	FALSE
ENSG00000198821.12	CD247	protein_coding	G4_FSHD_vs_G1_Control	protein_coding	0	NA	NA	179.325923355657	0.566744862301023	0.0460704849272238	NA	NA	NA	NA	NA	NA	NA	NA	0.00516238880852905	0.419963978820548	2.66756251079538e-10	G4_FSHD	FALSE
ENSG00000198824.8	CHAMP1	protein_coding	G4_FSHD_vs_G1_Control	protein_coding	0	NA	NA	523.417439106877	-0.229058461248808	0.304906111168187	NA	NA	NA	NA	NA	NA	NA	NA	0.0508799084976845	0.700728629532653	0.833801484259655	G4_FSHD	FALSE
ENSG00000198825.15	INPP5F	protein_coding	G4_FSHD_vs_G1_Control	protein_coding	0	NA	NA	455.007977438172	0.565015920072209	7.43772156265908e-05	NA	NA	NA	NA	NA	NA	NA	NA	0.0300923204385763	0.208431623263973	0.329903759675439	G4_FSHD	FALSE
ENSG00000198826.11	ARHGAP11A	protein_coding	G4_FSHD_vs_G1_Control	protein_coding	0	NA	NA	69.0075537837177	0.969015461733438	0.00303335209118338	NA	NA	NA	NA	NA	NA	NA	NA	0.131794098892957	0.467500413003589	0.940438547582483	G4_FSHD	FALSE
ENSG00000198829.6	SUCNR1	protein_coding	G4_FSHD_vs_G1_Control	protein_coding	0	NA	NA	19.5042398447965	2.26941953853598	3.17621133436099e-05	NA	NA	NA	NA	NA	NA	NA	NA	1	NA	NA	G4_FSHD	FALSE
ENSG00000198830.13	HMGN2	protein_coding	G4_FSHD_vs_G1_Control	protein_coding	0	NA	NA	2538.47719103837	-0.0898601741295666	0.682674547859701	NA	NA	NA	NA	NA	NA	NA	NA	0.0178507802415488	0.0193197491145829	0.0076430357497112	G4_FSHD	FALSE
ENSG00000198832.11	SELENOM	protein_coding	G4_FSHD_vs_G1_Control	protein_coding	0	NA	NA	962.354724144673	1.36111505101064	0.00234214056407996	NA	NA	NA	NA	NA	NA	NA	NA	0.000133085744776985	0.203064349099518	0.0654868541855465	G4_FSHD	FALSE
ENSG00000198833.7	UBE2J1	protein_coding	G4_FSHD_vs_G1_Control	protein_coding	0	NA	NA	1313.05861404149	0.28682690191209	0.0636829688356447	NA	NA	NA	NA	NA	NA	NA	NA	0.0856363404196663	0.697817156263074	0.0322209228629837	G4_FSHD	FALSE
ENSG00000198835.4	GJC2	protein_coding	G4_FSHD_vs_G1_Control	protein_coding	0	NA	NA	50.6951632831073	1.19259241534443	0.00260135426123565	NA	NA	NA	NA	NA	NA	NA	NA	0.0878467315472067	NA	0.603560327124935	G4_FSHD	FALSE
ENSG00000198836.11	OPA1	protein_coding	G4_FSHD_vs_G1_Control	protein_coding	0	NA	NA	4714.73443406965	-1.17001820647753	4.72841395468494e-10	NA	NA	NA	NA	NA	NA	NA	NA	0.0126633213306749	0.0260680766044784	0.0061764934154481	G4_FSHD	FALSE
ENSG00000198837.10	DENND4B	protein_coding	G4_FSHD_vs_G1_Control	protein_coding	0	NA	NA	4237.31013750562	-1.01483451388164	2.60350757683469e-06	NA	NA	NA	NA	NA	NA	NA	NA	1.18577305360919e-06	0.00788314253869592	3.90949468494464e-10	G4_FSHD	FALSE
ENSG00000198838.15	RYR3	protein_coding	G4_FSHD_vs_G1_Control	protein_coding	0	NA	NA	3195.00229467499	-0.488438343671227	0.332452069285802	NA	NA	NA	NA	NA	NA	NA	NA	0.0155523188148607	0.0189093276967811	0.000753678226206613	G4_FSHD	FALSE
ENSG00000198839.10	ZNF277	protein_coding	G4_FSHD_vs_G1_Control	protein_coding	0	NA	NA	323.484617166993	-0.0563561808416018	0.810909361907852	NA	NA	NA	NA	NA	NA	NA	NA	0.0203908389284073	0.134613768279737	0.553946000637632	G4_FSHD	FALSE
ENSG00000198840.2	MT-ND3	protein_coding	G4_FSHD_vs_G1_Control	protein_coding	0	NA	NA	187864.42310153	-0.983563270882515	1.14524370559457e-05	NA	NA	NA	NA	NA	NA	NA	NA	NA	NA	NA	G4_FSHD	FALSE
ENSG00000198842.10	STYXL2	protein_coding	G4_FSHD_vs_G1_Control	protein_coding	0	NA	NA	6616.86562558815	-0.416496017016733	0.0604308232901632	NA	NA	NA	NA	NA	NA	NA	NA	0.0582059631667398	0.0805197833228428	0.336431143660309	G4_FSHD	FALSE
ENSG00000198843.14	SELENOT	protein_coding	G4_FSHD_vs_G1_Control	protein_coding	0	NA	NA	2020.97802449126	-0.545168678396464	0.000342006058617377	NA	NA	NA	NA	NA	NA	NA	NA	0.0535221249357266	0.51044090943052	0.224898030777498	G4_FSHD	FALSE
ENSG00000198844.12	ARHGEF15	protein_coding	G4_FSHD_vs_G1_Control	protein_coding	0	NA	NA	1242.77523128764	0.572475295702453	0.000463694866767166	NA	NA	NA	NA	NA	NA	NA	NA	0.0590980015561929	0.242247284950625	0.155118918109225	G4_FSHD	FALSE
ENSG00000198846.6	TOX	protein_coding	G4_FSHD_vs_G1_Control	protein_coding	0	NA	NA	28.4550041159877	2.39803017834012	2.29685191380204e-11	NA	NA	NA	NA	NA	NA	NA	NA	0.084860892687712	NA	0.259610430240288	G4_FSHD	FALSE
ENSG00000198848.13	CES1	protein_coding	G4_FSHD_vs_G1_Control	protein_coding	0	NA	NA	114.124295001292	0.859495471913009	0.0324829347796046	NA	NA	NA	NA	NA	NA	NA	NA	0.160753446489485	0.266753195921215	0.0519550848337317	G4_FSHD	FALSE
ENSG00000198851.10	CD3E	protein_coding	G4_FSHD_vs_G1_Control	protein_coding	0	NA	NA	131.661481108616	2.66476423889184	4.2686061693837e-07	NA	NA	NA	NA	NA	NA	NA	NA	0.304945636296173	0.139004450402954	0.796422560628853	G4_FSHD	FALSE
ENSG00000198853.12	RUSC2	protein_coding	G4_FSHD_vs_G1_Control	protein_coding	0	NA	NA	2935.96352069682	-0.977099242642828	2.21061880148116e-10	NA	NA	NA	NA	NA	NA	NA	NA	1.55428542592843e-06	0.0564968414742778	0.142598125974401	G4_FSHD	FALSE
ENSG00000198854.5	KPLCE	protein_coding	G4_FSHD_vs_G1_Control	protein_coding	0	NA	NA	0.0684376175019225	0.279253295136014	NA	NA	NA	NA	NA	NA	NA	NA	NA	NA	NA	NA	G4_FSHD	FALSE
ENSG00000198855.7	FICD	protein_coding	G4_FSHD_vs_G1_Control	protein_coding	0	NA	NA	159.247288820092	0.0604232836836202	0.762292116891737	NA	NA	NA	NA	NA	NA	NA	NA	0.0818016086901354	0.270798603564845	0.440226633094525	G4_FSHD	FALSE
ENSG00000198856.13	OSTC	protein_coding	G4_FSHD_vs_G1_Control	protein_coding	0	NA	NA	690.550554947756	1.09029607112627	1.9696470838146e-07	NA	NA	NA	NA	NA	NA	NA	NA	0.00490274590334886	0.057292976876939	0.088897553705002	G4_FSHD	FALSE
ENSG00000198857.3	HSD3BP5	transcribed_unprocessed_pseudogene	G4_FSHD_vs_G1_Control	non-coding	NA	NA	NA	1.99680762680221	0.580515219973064	0.677742563364353	NA	NA	NA	NA	NA	NA	NA	NA	0.18538360598909	NA	0.47351112884567	G4_FSHD	FALSE
ENSG00000198858.10	R3HDM4	protein_coding	G4_FSHD_vs_G1_Control	protein_coding	0	NA	NA	1266.42227863032	0.372740855850422	0.103500527192059	NA	NA	NA	NA	NA	NA	NA	NA	0.030585546898111	0.186912377827449	0.00782404605512304	G4_FSHD	FALSE
ENSG00000198860.14	TSEN15	protein_coding	G4_FSHD_vs_G1_Control	protein_coding	0	NA	NA	1248.18271191476	-0.429426742473454	1.80684316629393e-05	NA	NA	NA	NA	NA	NA	NA	NA	0.0817916521478659	0.0916435340225029	0.426664266584951	G4_FSHD	FALSE
ENSG00000198862.14	LTN1	protein_coding	G4_FSHD_vs_G1_Control	protein_coding	0	NA	NA	1485.57133092842	-0.922569301930322	0.000421101150040841	NA	NA	NA	NA	NA	NA	NA	NA	0.0796245422098472	0.132201848218448	0.0151383459706234	G4_FSHD	FALSE
ENSG00000198863.8	RUNDC1	protein_coding	G4_FSHD_vs_G1_Control	protein_coding	0	NA	NA	591.573932685105	-0.0107475697898384	0.955928605611652	NA	NA	NA	NA	NA	NA	NA	NA	0.131456473105499	0.839750062041602	0.0364311917148927	G4_FSHD	FALSE
ENSG00000198865.10	CCDC152	protein_coding	G4_FSHD_vs_G1_Control	protein_coding	0	NA	NA	7681.58595978318	0.847167538571277	9.19087624995773e-06	NA	NA	NA	NA	NA	NA	NA	NA	0.0642661892928376	0.315460141302834	7.33431187268495e-06	G4_FSHD	FALSE
ENSG00000198870.8	STKLD1	protein_coding	G4_FSHD_vs_G1_Control	protein_coding	0	NA	NA	40.2816543996033	0.454966940708666	0.055138353248215	NA	NA	NA	NA	NA	NA	NA	NA	0.11542975414419	0.334647811907388	0.345873009458511	G4_FSHD	FALSE
ENSG00000198873.12	GRK5	protein_coding	G4_FSHD_vs_G1_Control	protein_coding	0	NA	NA	811.101353281931	0.687189828589759	0.00375736620323759	NA	NA	NA	NA	NA	NA	NA	NA	0.0130268118204861	0.25760399471643	0.00258151080833016	G4_FSHD	FALSE
ENSG00000198874.14	TYW1	protein_coding	G4_FSHD_vs_G1_Control	protein_coding	0	NA	NA	2168.01505580711	-0.797696740364287	5.0617247597324e-07	NA	NA	NA	NA	NA	NA	NA	NA	0.0115084861454466	0.326136271142406	3.25422130380451e-09	G4_FSHD	FALSE
ENSG00000198876.13	DCAF12	protein_coding	G4_FSHD_vs_G1_Control	protein_coding	0	NA	NA	1114.10771949685	-0.0222961369226951	0.925936525230955	NA	NA	NA	NA	NA	NA	NA	NA	0.0702867623182031	0.174665198232106	0.309802310445986	G4_FSHD	FALSE
ENSG00000198879.13	SFMBT2	protein_coding	G4_FSHD_vs_G1_Control	protein_coding	0	NA	NA	420.156801736046	0.0663851721341145	0.823279651792691	NA	NA	NA	NA	NA	NA	NA	NA	0.0724207446095111	0.12261183220084	0.0218792971747545	G4_FSHD	FALSE
ENSG00000198881.10	ASB12	protein_coding	G4_FSHD_vs_G1_Control	protein_coding	0	NA	NA	1368.53880673165	-1.37228161084531	9.75212791066645e-05	NA	NA	NA	NA	NA	NA	NA	NA	0.348131069881827	0.496063869898444	0.643601136903665	G4_FSHD	FALSE
ENSG00000198883.12	PNMA5	protein_coding	G4_FSHD_vs_G1_Control	protein_coding	0	NA	NA	2.82441728897907	0.845673147066633	0.480041015059495	NA	NA	NA	NA	NA	NA	NA	NA	0.31025912795658	NA	NA	G4_FSHD	FALSE
ENSG00000198885.10	ITPRIPL1	protein_coding	G4_FSHD_vs_G1_Control	protein_coding	0	NA	NA	86.6815840387172	0.489220386214427	0.099080944258683	NA	NA	NA	NA	NA	NA	NA	NA	0.710028696225533	0.872062759546699	1	G4_FSHD	FALSE
ENSG00000198886.2	MT-ND4	protein_coding	G4_FSHD_vs_G1_Control	protein_coding	0	NA	NA	1488629.66702619	-1.26776212418286	5.30346722724344e-08	NA	NA	NA	NA	NA	NA	NA	NA	0.66886713265547	NA	NA	G4_FSHD	FALSE
ENSG00000198887.9	SMC5	protein_coding	G4_FSHD_vs_G1_Control	protein_coding	0	NA	NA	1476.76151444244	-0.388336692737816	0.131541474450298	NA	NA	NA	NA	NA	NA	NA	NA	0.0494854236042507	0.0348046913497769	0.0933241507646727	G4_FSHD	FALSE
ENSG00000198888.2	MT-ND1	protein_coding	G4_FSHD_vs_G1_Control	protein_coding	0	NA	NA	658555.406438834	-1.08888001243486	1.33498949463261e-07	NA	NA	NA	NA	NA	NA	NA	NA	NA	NA	NA	G4_FSHD	FALSE
ENSG00000198889.5	DCAF12L1	protein_coding	G4_FSHD_vs_G1_Control	protein_coding	0	NA	NA	0.274237545011663	-1.38917741408117	NA	NA	NA	NA	NA	NA	NA	NA	NA	NA	NA	NA	G4_FSHD	FALSE
ENSG00000198890.9	PRMT6	protein_coding	G4_FSHD_vs_G1_Control	protein_coding	0	NA	NA	160.810522182874	0.885484594376361	6.53191254868188e-06	NA	NA	NA	NA	NA	NA	NA	NA	0.825972743906914	NA	0.53546515512508	G4_FSHD	FALSE
ENSG00000198892.7	SHISA4	protein_coding	G4_FSHD_vs_G1_Control	protein_coding	0	NA	NA	14226.5286590128	-0.620096595671322	0.0209070221724844	NA	NA	NA	NA	NA	NA	NA	NA	0.0141320612158278	0.0498810803754056	0.00318025528459218	G4_FSHD	FALSE
ENSG00000198894.8	CIPC	protein_coding	G4_FSHD_vs_G1_Control	protein_coding	0	NA	NA	6786.40525817874	-1.28504214550002	1.66565304217643e-09	NA	NA	NA	NA	NA	NA	NA	NA	0.186561697270709	0.276445768885559	0.523034191288876	G4_FSHD	FALSE
ENSG00000198898.16	CAPZA2	protein_coding	G4_FSHD_vs_G1_Control	protein_coding	0	NA	NA	8809.17933445919	-0.920644541621106	3.64789392577385e-10	NA	NA	NA	NA	NA	NA	NA	NA	0.000565604259951267	0.190306463208895	0.0308775541987168	G4_FSHD	FALSE
ENSG00000198899.2	MT-ATP6	protein_coding	G4_FSHD_vs_G1_Control	protein_coding	0	NA	NA	786875.165815476	-1.20711375503535	4.09435640478257e-08	NA	NA	NA	NA	NA	NA	NA	NA	0.69284264526989	NA	NA	G4_FSHD	FALSE
ENSG00000198900.7	TOP1	protein_coding	G4_FSHD_vs_G1_Control	protein_coding	0	NA	NA	1161.42051799839	0.0694168535801475	0.73053114625751	NA	NA	NA	NA	NA	NA	NA	NA	0.0690919649316436	0.222558993128168	0.252070006191916	G4_FSHD	FALSE
ENSG00000198909.8	MAP3K3	protein_coding	G4_FSHD_vs_G1_Control	protein_coding	0	NA	NA	1576.56573532077	0.15707497248601	0.279997992487989	NA	NA	NA	NA	NA	NA	NA	NA	0.010311532862175	0.0698961185896153	0.082590977183684	G4_FSHD	FALSE
ENSG00000198910.14	L1CAM	protein_coding	G4_FSHD_vs_G1_Control	protein_coding	0	NA	NA	247.311264504412	2.91060142758975	6.60394132074548e-16	NA	NA	NA	NA	NA	NA	NA	NA	0.137453971179218	0.184959550077342	0.438219338237744	G4_FSHD	FALSE
ENSG00000198911.13	SREBF2	protein_coding	G4_FSHD_vs_G1_Control	protein_coding	0	NA	NA	2297.54498535246	-0.145707335178724	0.339497661857168	NA	NA	NA	NA	NA	NA	NA	NA	0.00553237932386717	0.0455571245274232	0.193909904440088	G4_FSHD	FALSE
ENSG00000198912.12	C1orf174	protein_coding	G4_FSHD_vs_G1_Control	protein_coding	0	NA	NA	567.450353139224	-0.0316196368683286	0.876935767240896	NA	NA	NA	NA	NA	NA	NA	NA	0.271454196080991	0.852866333941102	0.702765840421436	G4_FSHD	FALSE
ENSG00000198914.5	POU3F3	protein_coding	G4_FSHD_vs_G1_Control	protein_coding	0	NA	NA	0.245414785521192	0.161867321291423	NA	NA	NA	NA	NA	NA	NA	NA	NA	NA	NA	NA	G4_FSHD	FALSE
ENSG00000198915.12	RASGEF1A	protein_coding	G4_FSHD_vs_G1_Control	protein_coding	0	NA	NA	64.0497608555186	-0.809595667633715	0.0238805965451048	NA	NA	NA	NA	NA	NA	NA	NA	0.0170120738327603	0.0628630481486265	5.2718286565776e-06	G4_FSHD	FALSE
ENSG00000198918.8	RPL39	protein_coding	G4_FSHD_vs_G1_Control	protein_coding	0	NA	NA	446.631865125469	-0.515895390805553	0.0656713715285435	NA	NA	NA	NA	NA	NA	NA	NA	0.0140466429932372	0.675221215342347	0.0194835243661166	G4_FSHD	FALSE
ENSG00000198919.13	DZIP3	protein_coding	G4_FSHD_vs_G1_Control	protein_coding	0	NA	NA	1427.36894445912	-1.11854477515605	1.78073573632727e-10	NA	NA	NA	NA	NA	NA	NA	NA	0.00371596792839381	0.0628826272194833	0.00346451721330217	G4_FSHD	FALSE
ENSG00000198923.4	ENSG00000198923	processed_pseudogene	G4_FSHD_vs_G1_Control	non-coding	NA	NA	NA	0	NA	NA	NA	NA	NA	NA	NA	NA	NA	NA	NA	NA	NA	G4_FSHD	FALSE
ENSG00000198924.8	DCLRE1A	protein_coding	G4_FSHD_vs_G1_Control	protein_coding	0	NA	NA	245.07317559988	-0.424595126469488	0.0216194907272478	NA	NA	NA	NA	NA	NA	NA	NA	0.0298678725547684	0.128550697642679	0.559180883497808	G4_FSHD	FALSE
ENSG00000198925.12	ATG9A	protein_coding	G4_FSHD_vs_G1_Control	protein_coding	0	NA	NA	5302.35331163019	-0.500596853566583	0.000494413464077397	NA	NA	NA	NA	NA	NA	NA	NA	0.0088603807996257	0.12079306064594	0.214009951419041	G4_FSHD	FALSE
ENSG00000198929.13	NOS1AP	protein_coding	G4_FSHD_vs_G1_Control	protein_coding	0	NA	NA	17.0680373612002	0.208023488295601	0.747199099489425	NA	NA	NA	NA	NA	NA	NA	NA	0.179989825223437	NA	0.00908051929609492	G4_FSHD	FALSE
ENSG00000198930.13	CSAG1	protein_coding	G4_FSHD_vs_G1_Control	protein_coding	0	NA	NA	1.27880054299164	1.98562478030557	0.354259210783993	NA	NA	NA	NA	NA	NA	NA	NA	0.872096315510915	NA	NA	G4_FSHD	FALSE
ENSG00000198931.11	APRT	protein_coding	G4_FSHD_vs_G1_Control	protein_coding	0	NA	NA	887.739790470385	0.715049212768341	0.00215591661167347	NA	NA	NA	NA	NA	NA	NA	NA	0.285402324731738	0.129113551783854	0.469447659045183	G4_FSHD	FALSE
ENSG00000198932.13	GPRASP1	protein_coding	G4_FSHD_vs_G1_Control	protein_coding	0	NA	NA	671.564211368066	-0.456156489918717	0.0297242817378231	NA	NA	NA	NA	NA	NA	NA	NA	0.274674165877662	0.559941475343714	0.184793889924292	G4_FSHD	FALSE
ENSG00000198933.11	TBKBP1	protein_coding	G4_FSHD_vs_G1_Control	protein_coding	0	NA	NA	1178.82951138395	-0.400888236705547	0.0975462684666445	NA	NA	NA	NA	NA	NA	NA	NA	0.00400477113679595	0.104670343007988	0.22363486194205	G4_FSHD	FALSE
ENSG00000198934.5	MAGEE1	protein_coding	G4_FSHD_vs_G1_Control	protein_coding	0	NA	NA	72.599942076998	0.705251494589254	0.00441462798731279	NA	NA	NA	NA	NA	NA	NA	NA	NA	NA	NA	G4_FSHD	FALSE
ENSG00000198937.9	CCDC167	protein_coding	G4_FSHD_vs_G1_Control	protein_coding	0	NA	NA	243.243349498387	0.370112688637171	0.19038657985733	NA	NA	NA	NA	NA	NA	NA	NA	0.548753388685498	0.556292839629676	0.185049837006635	G4_FSHD	FALSE
ENSG00000198938.2	MT-CO3	protein_coding	G4_FSHD_vs_G1_Control	protein_coding	0	NA	NA	1081614.02049064	-1.15048696965143	1.10379171533822e-07	NA	NA	NA	NA	NA	NA	NA	NA	0.711481335881455	NA	NA	G4_FSHD	FALSE
ENSG00000198939.8	ZFP2	protein_coding	G4_FSHD_vs_G1_Control	protein_coding	0	NA	NA	88.7310417773864	-0.192921514889109	0.576518880372823	NA	NA	NA	NA	NA	NA	NA	NA	0.121611438339264	0.350869765765129	0.090605246889329	G4_FSHD	FALSE
ENSG00000198944.6	SOWAHA	protein_coding	G4_FSHD_vs_G1_Control	protein_coding	0	NA	NA	3.10746717136719	1.81146300781367	0.169282132077175	NA	NA	NA	NA	NA	NA	NA	NA	NA	NA	NA	G4_FSHD	FALSE
ENSG00000198945.8	L3MBTL3	protein_coding	G4_FSHD_vs_G1_Control	protein_coding	0	NA	NA	157.933786129252	0.277894957833638	0.337318109429626	NA	NA	NA	NA	NA	NA	NA	NA	0.259515840759805	0.373213770801404	0.134123735515724	G4_FSHD	FALSE
ENSG00000198947.18	DMD	protein_coding	G4_FSHD_vs_G1_Control	protein_coding	0	NA	NA	10688.1069476588	-1.37161308713935	5.44701861543574e-07	NA	NA	NA	NA	NA	NA	NA	NA	0.0228994830848197	0.00199877639243658	0.00658368183829542	G4_FSHD	FALSE
ENSG00000198948.12	MFAP3L	protein_coding	G4_FSHD_vs_G1_Control	protein_coding	0	NA	NA	562.749462428798	-1.23290218106647	0.0161269555286409	NA	NA	NA	NA	NA	NA	NA	NA	0.392332717413179	0.77497021052392	0.00463791128901347	G4_FSHD	FALSE
ENSG00000198951.12	NAGA	protein_coding	G4_FSHD_vs_G1_Control	protein_coding	0	NA	NA	618.386806083812	0.707988608011217	7.11733091232378e-06	NA	NA	NA	NA	NA	NA	NA	NA	0.0314679380883085	0.167260109181463	0.0858220937893936	G4_FSHD	FALSE
ENSG00000198952.8	SMG5	protein_coding	G4_FSHD_vs_G1_Control	protein_coding	0	NA	NA	4256.27555994736	-0.5170900660285	0.0128528333394952	NA	NA	NA	NA	NA	NA	NA	NA	0.0404468300838831	0.000289617977464254	0.000101237425920121	G4_FSHD	FALSE
ENSG00000198954.9	KIFBP	protein_coding	G4_FSHD_vs_G1_Control	protein_coding	0	NA	NA	1638.81716412405	-0.775938096654515	7.49530346990615e-10	NA	NA	NA	NA	NA	NA	NA	NA	0.000171025246391952	0.0486524565647043	0.0295922340096635	G4_FSHD	FALSE
ENSG00000198959.12	TGM2	protein_coding	G4_FSHD_vs_G1_Control	protein_coding	0	NA	NA	2027.70576569388	0.0757600881239226	0.823606837290649	NA	NA	NA	NA	NA	NA	NA	NA	0.111891133283169	0.270117049723037	0.184434049363314	G4_FSHD	FALSE
ENSG00000198960.11	ARMCX6	protein_coding	G4_FSHD_vs_G1_Control	protein_coding	0	NA	NA	212.400906467535	0.838154069627944	5.43167084126963e-05	NA	NA	NA	NA	NA	NA	NA	NA	0.120233354989819	0.693928539233018	0.777672393446417	G4_FSHD	FALSE
ENSG00000198961.10	PJA2	protein_coding	G4_FSHD_vs_G1_Control	protein_coding	0	NA	NA	4474.86499947028	-0.141691138004581	0.539451539998839	NA	NA	NA	NA	NA	NA	NA	NA	0.0885197110848825	0.109035489111374	0.109819735736321	G4_FSHD	FALSE
ENSG00000198963.11	RORB	protein_coding	G4_FSHD_vs_G1_Control	protein_coding	0	NA	NA	4.39618428633133	1.11950130737027	0.232614168273204	NA	NA	NA	NA	NA	NA	NA	NA	0.90549772355608	NA	NA	G4_FSHD	FALSE
ENSG00000198964.14	SGMS1	protein_coding	G4_FSHD_vs_G1_Control	protein_coding	0	NA	NA	627.617104418644	0.206024237097268	0.243508663131965	NA	NA	NA	NA	NA	NA	NA	NA	0.0049232321385889	0.0397787149750346	0.0733012035831147	G4_FSHD	FALSE
ENSG00000198965.5	OR10R2	protein_coding	G4_FSHD_vs_G1_Control	protein_coding	0	NA	NA	0	NA	NA	NA	NA	NA	NA	NA	NA	NA	NA	NA	NA	NA	G4_FSHD	FALSE
ENSG00000198973.4	MIR375	miRNA	G4_FSHD_vs_G1_Control	non-coding	NA	NA	NA	0	NA	NA	NA	NA	NA	NA	NA	NA	NA	NA	NA	NA	NA	G4_FSHD	FALSE
ENSG00000198974.3	MIR30E	miRNA	G4_FSHD_vs_G1_Control	non-coding	NA	NA	NA	0	NA	NA	NA	NA	NA	NA	NA	NA	NA	NA	NA	NA	NA	G4_FSHD	FALSE
ENSG00000198975.2	MIRLET7A2	miRNA	G4_FSHD_vs_G1_Control	non-coding	NA	NA	NA	0	NA	NA	NA	NA	NA	NA	NA	NA	NA	NA	NA	NA	NA	G4_FSHD	FALSE
ENSG00000198976.1	MIR429	miRNA	G4_FSHD_vs_G1_Control	non-coding	NA	NA	NA	0	NA	NA	NA	NA	NA	NA	NA	NA	NA	NA	NA	NA	NA	G4_FSHD	FALSE
ENSG00000198982.4	MIR380	miRNA	G4_FSHD_vs_G1_Control	non-coding	NA	NA	NA	0	NA	NA	NA	NA	NA	NA	NA	NA	NA	NA	NA	NA	NA	G4_FSHD	FALSE
ENSG00000198983.1	MIR449A	miRNA	G4_FSHD_vs_G1_Control	non-coding	NA	NA	NA	0	NA	NA	NA	NA	NA	NA	NA	NA	NA	NA	NA	NA	NA	G4_FSHD	FALSE
ENSG00000198984.1	MIR345	miRNA	G4_FSHD_vs_G1_Control	non-coding	NA	NA	NA	0.395829964647188	1.15433137421963	NA	NA	NA	NA	NA	NA	NA	NA	NA	NA	NA	NA	G4_FSHD	FALSE
ENSG00000198987.1	MIR16-2	miRNA	G4_FSHD_vs_G1_Control	non-coding	NA	NA	NA	0	NA	NA	NA	NA	NA	NA	NA	NA	NA	NA	NA	NA	NA	G4_FSHD	FALSE
ENSG00000198995.3	MIR340	miRNA	G4_FSHD_vs_G1_Control	non-coding	NA	NA	NA	0	NA	NA	NA	NA	NA	NA	NA	NA	NA	NA	NA	NA	NA	G4_FSHD	FALSE
ENSG00000198997.2	MIR107	miRNA	G4_FSHD_vs_G1_Control	non-coding	NA	NA	NA	0	NA	NA	NA	NA	NA	NA	NA	NA	NA	NA	NA	NA	NA	G4_FSHD	FALSE
ENSG00000199001.1	MIR448	miRNA	G4_FSHD_vs_G1_Control	non-coding	NA	NA	NA	0	NA	NA	NA	NA	NA	NA	NA	NA	NA	NA	NA	NA	NA	G4_FSHD	FALSE
ENSG00000199015.4	MIR377	miRNA	G4_FSHD_vs_G1_Control	non-coding	NA	NA	NA	0.322588082298437	-0.137638517284029	NA	NA	NA	NA	NA	NA	NA	NA	NA	NA	NA	NA	G4_FSHD	FALSE
ENSG00000199017.2	MIR1-1	miRNA	G4_FSHD_vs_G1_Control	non-coding	NA	NA	NA	12.935162509867	-2.74051375390493	5.407431747509e-06	NA	NA	NA	NA	NA	NA	NA	NA	NA	NA	NA	G4_FSHD	FALSE
ENSG00000199020.3	MIR381	miRNA	G4_FSHD_vs_G1_Control	non-coding	NA	NA	NA	0	NA	NA	NA	NA	NA	NA	NA	NA	NA	NA	NA	NA	NA	G4_FSHD	FALSE
ENSG00000199023.3	MIR339	miRNA	G4_FSHD_vs_G1_Control	non-coding	NA	NA	NA	2.27989864933944	1.06383290659249	0.276217969197327	NA	NA	NA	NA	NA	NA	NA	NA	NA	NA	NA	G4_FSHD	FALSE
ENSG00000199032.1	MIR425	miRNA	G4_FSHD_vs_G1_Control	non-coding	NA	NA	NA	0	NA	NA	NA	NA	NA	NA	NA	NA	NA	NA	NA	NA	NA	G4_FSHD	FALSE
ENSG00000199035.2	MIR103A1	miRNA	G4_FSHD_vs_G1_Control	non-coding	NA	NA	NA	0	NA	NA	NA	NA	NA	NA	NA	NA	NA	NA	NA	NA	NA	G4_FSHD	FALSE
ENSG00000199036.1	MIR219A1	miRNA	G4_FSHD_vs_G1_Control	non-coding	NA	NA	NA	0	NA	NA	NA	NA	NA	NA	NA	NA	NA	NA	NA	NA	NA	G4_FSHD	FALSE
ENSG00000199038.1	MIR210	miRNA	G4_FSHD_vs_G1_Control	non-coding	NA	NA	NA	3.43622423806085	0.554677037106772	0.56750957543693	NA	NA	NA	NA	NA	NA	NA	NA	NA	NA	NA	G4_FSHD	FALSE
ENSG00000199043.1	MIR335	miRNA	G4_FSHD_vs_G1_Control	non-coding	NA	NA	NA	0	NA	NA	NA	NA	NA	NA	NA	NA	NA	NA	NA	NA	NA	G4_FSHD	FALSE
ENSG00000199047.3	MIR378A	miRNA	G4_FSHD_vs_G1_Control	non-coding	NA	NA	NA	14.4405745920861	-1.48628798691497	0.00159182571555797	NA	NA	NA	NA	NA	NA	NA	NA	NA	NA	NA	G4_FSHD	FALSE
ENSG00000199051.3	MIR361	miRNA	G4_FSHD_vs_G1_Control	non-coding	NA	NA	NA	0	NA	NA	NA	NA	NA	NA	NA	NA	NA	NA	NA	NA	NA	G4_FSHD	FALSE
ENSG00000199053.3	MIR324	miRNA	G4_FSHD_vs_G1_Control	non-coding	NA	NA	NA	54.7132140730027	-0.777447515221959	0.0663253936209626	NA	NA	NA	NA	NA	NA	NA	NA	NA	NA	NA	G4_FSHD	FALSE
ENSG00000199059.3	MIR135B	miRNA	G4_FSHD_vs_G1_Control	non-coding	NA	NA	NA	0	NA	NA	NA	NA	NA	NA	NA	NA	NA	NA	NA	NA	NA	G4_FSHD	FALSE
ENSG00000199069.3	MIR323A	miRNA	G4_FSHD_vs_G1_Control	non-coding	NA	NA	NA	0	NA	NA	NA	NA	NA	NA	NA	NA	NA	NA	NA	NA	NA	G4_FSHD	FALSE
ENSG00000199075.1	MIR26A1	miRNA	G4_FSHD_vs_G1_Control	non-coding	NA	NA	NA	0.314892857960081	-0.33731068513742	NA	NA	NA	NA	NA	NA	NA	NA	NA	NA	NA	NA	G4_FSHD	FALSE
ENSG00000199077.3	MIR129-2	miRNA	G4_FSHD_vs_G1_Control	non-coding	NA	NA	NA	0	NA	NA	NA	NA	NA	NA	NA	NA	NA	NA	NA	NA	NA	G4_FSHD	FALSE
ENSG00000199082.1	MIR342	miRNA	G4_FSHD_vs_G1_Control	non-coding	NA	NA	NA	0.118736392047064	0.305291700325511	NA	NA	NA	NA	NA	NA	NA	NA	NA	NA	NA	NA	G4_FSHD	FALSE
ENSG00000199085.3	MIR148A	miRNA	G4_FSHD_vs_G1_Control	non-coding	NA	NA	NA	0	NA	NA	NA	NA	NA	NA	NA	NA	NA	NA	NA	NA	NA	G4_FSHD	FALSE
ENSG00000199088.5	MIR379	miRNA	G4_FSHD_vs_G1_Control	non-coding	NA	NA	NA	0.0965665783607955	0.305291700325512	NA	NA	NA	NA	NA	NA	NA	NA	NA	NA	NA	NA	G4_FSHD	FALSE
ENSG00000199090.1	MIR326	miRNA	G4_FSHD_vs_G1_Control	non-coding	NA	NA	NA	0.253596141686165	1.57399424659946	NA	NA	NA	NA	NA	NA	NA	NA	NA	NA	NA	NA	G4_FSHD	FALSE
ENSG00000199092.4	MIR410	miRNA	G4_FSHD_vs_G1_Control	non-coding	NA	NA	NA	0.793776057012956	2.3527673886301	0.320141188684407	NA	NA	NA	NA	NA	NA	NA	NA	NA	NA	NA	G4_FSHD	FALSE
ENSG00000199104.2	MIR346	miRNA	G4_FSHD_vs_G1_Control	non-coding	NA	NA	NA	0	NA	NA	NA	NA	NA	NA	NA	NA	NA	NA	NA	NA	NA	G4_FSHD	FALSE
ENSG00000199107.3	MIR409	miRNA	G4_FSHD_vs_G1_Control	non-coding	NA	NA	NA	0.806543942310367	-0.0994037280079407	0.965179909261256	NA	NA	NA	NA	NA	NA	NA	NA	NA	NA	NA	G4_FSHD	FALSE
ENSG00000199109.4	MIR411	miRNA	G4_FSHD_vs_G1_Control	non-coding	NA	NA	NA	0	NA	NA	NA	NA	NA	NA	NA	NA	NA	NA	NA	NA	NA	G4_FSHD	FALSE
ENSG00000199121.4	MIR26B	miRNA	G4_FSHD_vs_G1_Control	non-coding	NA	NA	NA	0.508995428300043	2.06890860404682	NA	NA	NA	NA	NA	NA	NA	NA	NA	NA	NA	NA	G4_FSHD	FALSE
ENSG00000199122.3	MIR148B	miRNA	G4_FSHD_vs_G1_Control	non-coding	NA	NA	NA	0.199776776045063	-0.352093736377912	NA	NA	NA	NA	NA	NA	NA	NA	NA	NA	NA	NA	G4_FSHD	FALSE
ENSG00000199127.1	MIR383	miRNA	G4_FSHD_vs_G1_Control	non-coding	NA	NA	NA	0	NA	NA	NA	NA	NA	NA	NA	NA	NA	NA	NA	NA	NA	G4_FSHD	FALSE
ENSG00000199132.1	MIR450A1	miRNA	G4_FSHD_vs_G1_Control	non-coding	NA	NA	NA	0.416642488749533	2.2685734937863	NA	NA	NA	NA	NA	NA	NA	NA	NA	NA	NA	NA	G4_FSHD	FALSE
ENSG00000199135.1	MIR101-1	miRNA	G4_FSHD_vs_G1_Control	non-coding	NA	NA	NA	0.829982548820667	-1.22636211584515	0.586697068025866	NA	NA	NA	NA	NA	NA	NA	NA	NA	NA	NA	G4_FSHD	FALSE
ENSG00000199143.1	MIR373	miRNA	G4_FSHD_vs_G1_Control	non-coding	NA	NA	NA	0	NA	NA	NA	NA	NA	NA	NA	NA	NA	NA	NA	NA	NA	G4_FSHD	FALSE
ENSG00000199150.3	MIRLET7G	miRNA	G4_FSHD_vs_G1_Control	non-coding	NA	NA	NA	0.211884157105344	-1.85973256677113	NA	NA	NA	NA	NA	NA	NA	NA	NA	NA	NA	NA	G4_FSHD	FALSE
ENSG00000199151.3	MIR337	miRNA	G4_FSHD_vs_G1_Control	non-coding	NA	NA	NA	0.0342188087509613	-0.185057544325771	NA	NA	NA	NA	NA	NA	NA	NA	NA	NA	NA	NA	G4_FSHD	FALSE
ENSG00000199153.1	MIR30D	miRNA	G4_FSHD_vs_G1_Control	non-coding	NA	NA	NA	0	NA	NA	NA	NA	NA	NA	NA	NA	NA	NA	NA	NA	NA	G4_FSHD	FALSE
ENSG00000199156.1	MIR422A	miRNA	G4_FSHD_vs_G1_Control	non-coding	NA	NA	NA	0	NA	NA	NA	NA	NA	NA	NA	NA	NA	NA	NA	NA	NA	G4_FSHD	FALSE
ENSG00000199157.2	MIR208A	miRNA	G4_FSHD_vs_G1_Control	non-coding	NA	NA	NA	0.523182348306974	0.676885358828867	NA	NA	NA	NA	NA	NA	NA	NA	NA	NA	NA	NA	G4_FSHD	FALSE
ENSG00000199158.1	MIR96	miRNA	G4_FSHD_vs_G1_Control	non-coding	NA	NA	NA	0	NA	NA	NA	NA	NA	NA	NA	NA	NA	NA	NA	NA	NA	G4_FSHD	FALSE
ENSG00000199161.1	MIR126	miRNA	G4_FSHD_vs_G1_Control	non-coding	NA	NA	NA	40.654067315614	0.624369494379237	0.0907495881576273	NA	NA	NA	NA	NA	NA	NA	NA	NA	NA	NA	G4_FSHD	FALSE
ENSG00000199168.3	MIR374A	miRNA	G4_FSHD_vs_G1_Control	non-coding	NA	NA	NA	0	NA	NA	NA	NA	NA	NA	NA	NA	NA	NA	NA	NA	NA	G4_FSHD	FALSE
ENSG00000199172.3	MIR331	miRNA	G4_FSHD_vs_G1_Control	non-coding	NA	NA	NA	6.39534156230088	-1.28292951132361	0.0833683599695607	NA	NA	NA	NA	NA	NA	NA	NA	NA	NA	NA	G4_FSHD	FALSE
ENSG00000199177.1	MIR31	miRNA	G4_FSHD_vs_G1_Control	non-coding	NA	NA	NA	0	NA	NA	NA	NA	NA	NA	NA	NA	NA	NA	NA	NA	NA	G4_FSHD	FALSE
ENSG00000199196.1	ENSG00000199196	snoRNA	G4_FSHD_vs_G1_Control	non-coding	NA	NA	NA	0	NA	NA	NA	NA	NA	NA	NA	NA	NA	NA	NA	NA	NA	G4_FSHD	FALSE
ENSG00000199197.1	RN7SKP72	misc_RNA	G4_FSHD_vs_G1_Control	non-coding	NA	NA	NA	0	NA	NA	NA	NA	NA	NA	NA	NA	NA	NA	NA	NA	NA	G4_FSHD	FALSE
ENSG00000199200.2	Y_RNA	misc_RNA	G4_FSHD_vs_G1_Control	non-coding	NA	NA	NA	0	NA	NA	NA	NA	NA	NA	NA	NA	NA	NA	NA	NA	NA	G4_FSHD	FALSE
ENSG00000199201.1	Y_RNA	misc_RNA	G4_FSHD_vs_G1_Control	non-coding	NA	NA	NA	0.0546407674558374	-0.986545651279337	NA	NA	NA	NA	NA	NA	NA	NA	NA	NA	NA	NA	G4_FSHD	FALSE
ENSG00000199202.1	RNA5SP289	rRNA_pseudogene	G4_FSHD_vs_G1_Control	non-coding	NA	NA	NA	0	NA	NA	NA	NA	NA	NA	NA	NA	NA	NA	NA	NA	NA	G4_FSHD	FALSE
ENSG00000199203.1	Y_RNA	misc_RNA	G4_FSHD_vs_G1_Control	non-coding	NA	NA	NA	0	NA	NA	NA	NA	NA	NA	NA	NA	NA	NA	NA	NA	NA	G4_FSHD	FALSE
ENSG00000199204.1	Y_RNA	misc_RNA	G4_FSHD_vs_G1_Control	non-coding	NA	NA	NA	0	NA	NA	NA	NA	NA	NA	NA	NA	NA	NA	NA	NA	NA	G4_FSHD	FALSE
ENSG00000199212.1	RNU105C	snoRNA	G4_FSHD_vs_G1_Control	non-coding	NA	NA	NA	0	NA	NA	NA	NA	NA	NA	NA	NA	NA	NA	NA	NA	NA	G4_FSHD	FALSE
ENSG00000199218.1	RN7SKP184	misc_RNA	G4_FSHD_vs_G1_Control	non-coding	NA	NA	NA	0	NA	NA	NA	NA	NA	NA	NA	NA	NA	NA	NA	NA	NA	G4_FSHD	FALSE
ENSG00000199219.1	RNU6-500P	snRNA	G4_FSHD_vs_G1_Control	non-coding	NA	NA	NA	0	NA	NA	NA	NA	NA	NA	NA	NA	NA	NA	NA	NA	NA	G4_FSHD	FALSE
ENSG00000199220.1	Y_RNA	misc_RNA	G4_FSHD_vs_G1_Control	non-coding	NA	NA	NA	0	NA	NA	NA	NA	NA	NA	NA	NA	NA	NA	NA	NA	NA	G4_FSHD	FALSE
ENSG00000199222.1	Y_RNA	misc_RNA	G4_FSHD_vs_G1_Control	non-coding	NA	NA	NA	0	NA	NA	NA	NA	NA	NA	NA	NA	NA	NA	NA	NA	NA	G4_FSHD	FALSE
ENSG00000199223.1	Y_RNA	misc_RNA	G4_FSHD_vs_G1_Control	non-coding	NA	NA	NA	0	NA	NA	NA	NA	NA	NA	NA	NA	NA	NA	NA	NA	NA	G4_FSHD	FALSE
ENSG00000199224.1	Y_RNA	misc_RNA	G4_FSHD_vs_G1_Control	non-coding	NA	NA	NA	0	NA	NA	NA	NA	NA	NA	NA	NA	NA	NA	NA	NA	NA	G4_FSHD	FALSE
ENSG00000199226.1	RNU6-50P	snRNA	G4_FSHD_vs_G1_Control	non-coding	NA	NA	NA	0.816419694746097	-1.07036792404047	0.594597099482583	NA	NA	NA	NA	NA	NA	NA	NA	NA	NA	NA	G4_FSHD	FALSE
ENSG00000199231.1	ENSG00000199231	snoRNA	G4_FSHD_vs_G1_Control	non-coding	NA	NA	NA	0	NA	NA	NA	NA	NA	NA	NA	NA	NA	NA	NA	NA	NA	G4_FSHD	FALSE
ENSG00000199237.1	RNU6-834P	snRNA	G4_FSHD_vs_G1_Control	non-coding	NA	NA	NA	2.22732225290693	-1.04950897923026	0.345129619675687	NA	NA	NA	NA	NA	NA	NA	NA	NA	NA	NA	G4_FSHD	FALSE
ENSG00000199240.1	RNA5SP46	rRNA_pseudogene	G4_FSHD_vs_G1_Control	non-coding	NA	NA	NA	0	NA	NA	NA	NA	NA	NA	NA	NA	NA	NA	NA	NA	NA	G4_FSHD	FALSE
ENSG00000199241.1	Y_RNA	misc_RNA	G4_FSHD_vs_G1_Control	non-coding	NA	NA	NA	0	NA	NA	NA	NA	NA	NA	NA	NA	NA	NA	NA	NA	NA	G4_FSHD	FALSE
ENSG00000199245.1	Y_RNA	misc_RNA	G4_FSHD_vs_G1_Control	non-coding	NA	NA	NA	0	NA	NA	NA	NA	NA	NA	NA	NA	NA	NA	NA	NA	NA	G4_FSHD	FALSE
ENSG00000199246.1	RNU6-896P	snRNA	G4_FSHD_vs_G1_Control	non-coding	NA	NA	NA	0	NA	NA	NA	NA	NA	NA	NA	NA	NA	NA	NA	NA	NA	G4_FSHD	FALSE
ENSG00000199248.1	RNU6-28P	snRNA	G4_FSHD_vs_G1_Control	non-coding	NA	NA	NA	0	NA	NA	NA	NA	NA	NA	NA	NA	NA	NA	NA	NA	NA	G4_FSHD	FALSE
ENSG00000199251.1	RNU6-664P	snRNA	G4_FSHD_vs_G1_Control	non-coding	NA	NA	NA	0	NA	NA	NA	NA	NA	NA	NA	NA	NA	NA	NA	NA	NA	G4_FSHD	FALSE
ENSG00000199260.1	RNU6-874P	snRNA	G4_FSHD_vs_G1_Control	non-coding	NA	NA	NA	0	NA	NA	NA	NA	NA	NA	NA	NA	NA	NA	NA	NA	NA	G4_FSHD	FALSE
ENSG00000199263.1	Y_RNA	misc_RNA	G4_FSHD_vs_G1_Control	non-coding	NA	NA	NA	0	NA	NA	NA	NA	NA	NA	NA	NA	NA	NA	NA	NA	NA	G4_FSHD	FALSE
ENSG00000199270.1	RNA5S12	rRNA	G4_FSHD_vs_G1_Control	non-coding	NA	NA	NA	0	NA	NA	NA	NA	NA	NA	NA	NA	NA	NA	NA	NA	NA	G4_FSHD	FALSE
ENSG00000199272.1	RNU6-349P	snRNA	G4_FSHD_vs_G1_Control	non-coding	NA	NA	NA	0	NA	NA	NA	NA	NA	NA	NA	NA	NA	NA	NA	NA	NA	G4_FSHD	FALSE
ENSG00000199276.1	RNA5SP26	rRNA_pseudogene	G4_FSHD_vs_G1_Control	non-coding	NA	NA	NA	0	NA	NA	NA	NA	NA	NA	NA	NA	NA	NA	NA	NA	NA	G4_FSHD	FALSE
ENSG00000199279.1	RNU6-661P	snRNA	G4_FSHD_vs_G1_Control	non-coding	NA	NA	NA	0	NA	NA	NA	NA	NA	NA	NA	NA	NA	NA	NA	NA	NA	G4_FSHD	FALSE
ENSG00000199282.1	ENSG00000199282	snoRNA	G4_FSHD_vs_G1_Control	non-coding	NA	NA	NA	0	NA	NA	NA	NA	NA	NA	NA	NA	NA	NA	NA	NA	NA	G4_FSHD	FALSE
ENSG00000199283.1	RNU1-58P	snRNA	G4_FSHD_vs_G1_Control	non-coding	NA	NA	NA	0	NA	NA	NA	NA	NA	NA	NA	NA	NA	NA	NA	NA	NA	G4_FSHD	FALSE
ENSG00000199285.1	Y_RNA	misc_RNA	G4_FSHD_vs_G1_Control	non-coding	NA	NA	NA	0.0546407674558374	-0.986545651279337	NA	NA	NA	NA	NA	NA	NA	NA	NA	NA	NA	NA	G4_FSHD	FALSE
ENSG00000199286.1	RNU6-1094P	snRNA	G4_FSHD_vs_G1_Control	non-coding	NA	NA	NA	0	NA	NA	NA	NA	NA	NA	NA	NA	NA	NA	NA	NA	NA	G4_FSHD	FALSE
ENSG00000199289.1	RNU6-502P	snRNA	G4_FSHD_vs_G1_Control	non-coding	NA	NA	NA	0	NA	NA	NA	NA	NA	NA	NA	NA	NA	NA	NA	NA	NA	G4_FSHD	FALSE
ENSG00000199290.1	Y_RNA	misc_RNA	G4_FSHD_vs_G1_Control	non-coding	NA	NA	NA	0.278393813451643	-2.12802907412321	NA	NA	NA	NA	NA	NA	NA	NA	NA	NA	NA	NA	G4_FSHD	FALSE
ENSG00000199291.1	Y_RNA	misc_RNA	G4_FSHD_vs_G1_Control	non-coding	NA	NA	NA	0	NA	NA	NA	NA	NA	NA	NA	NA	NA	NA	NA	NA	NA	G4_FSHD	FALSE
ENSG00000199295.1	RNU6-1312P	snRNA	G4_FSHD_vs_G1_Control	non-coding	NA	NA	NA	0	NA	NA	NA	NA	NA	NA	NA	NA	NA	NA	NA	NA	NA	G4_FSHD	FALSE
ENSG00000199299.1	RNA5SP430	rRNA_pseudogene	G4_FSHD_vs_G1_Control	non-coding	NA	NA	NA	0	NA	NA	NA	NA	NA	NA	NA	NA	NA	NA	NA	NA	NA	G4_FSHD	FALSE
ENSG00000199301.1	RNU6-208P	snRNA	G4_FSHD_vs_G1_Control	non-coding	NA	NA	NA	0.111357525380657	-1.30714013781529	NA	NA	NA	NA	NA	NA	NA	NA	NA	NA	NA	NA	G4_FSHD	FALSE
ENSG00000199303.1	Y_RNA	misc_RNA	G4_FSHD_vs_G1_Control	non-coding	NA	NA	NA	0	NA	NA	NA	NA	NA	NA	NA	NA	NA	NA	NA	NA	NA	G4_FSHD	FALSE
ENSG00000199306.1	RNU6-858P	snRNA	G4_FSHD_vs_G1_Control	non-coding	NA	NA	NA	0.47681835065439	2.44314234168799	NA	NA	NA	NA	NA	NA	NA	NA	NA	NA	NA	NA	G4_FSHD	FALSE
ENSG00000199308.1	RNU6-222P	snRNA	G4_FSHD_vs_G1_Control	non-coding	NA	NA	NA	0	NA	NA	NA	NA	NA	NA	NA	NA	NA	NA	NA	NA	NA	G4_FSHD	FALSE
ENSG00000199311.1	SNORD115-34	snoRNA	G4_FSHD_vs_G1_Control	non-coding	NA	NA	NA	0	NA	NA	NA	NA	NA	NA	NA	NA	NA	NA	NA	NA	NA	G4_FSHD	FALSE
ENSG00000199313.1	RNU4-82P	snRNA	G4_FSHD_vs_G1_Control	non-coding	NA	NA	NA	1.45255952701418	-0.00722567414073006	0.996498759846503	NA	NA	NA	NA	NA	NA	NA	NA	NA	NA	NA	G4_FSHD	FALSE
ENSG00000199315.1	RNA5SP347	rRNA_pseudogene	G4_FSHD_vs_G1_Control	non-coding	NA	NA	NA	0	NA	NA	NA	NA	NA	NA	NA	NA	NA	NA	NA	NA	NA	G4_FSHD	FALSE
ENSG00000199318.1	RNA5SP52	rRNA_pseudogene	G4_FSHD_vs_G1_Control	non-coding	NA	NA	NA	0.0684376175019225	0.279253295136014	NA	NA	NA	NA	NA	NA	NA	NA	NA	NA	NA	NA	G4_FSHD	FALSE
ENSG00000199319.1	RN7SKP25	misc_RNA	G4_FSHD_vs_G1_Control	non-coding	NA	NA	NA	0	NA	NA	NA	NA	NA	NA	NA	NA	NA	NA	NA	NA	NA	G4_FSHD	FALSE
ENSG00000199321.1	ENSG00000199321	snoRNA	G4_FSHD_vs_G1_Control	non-coding	NA	NA	NA	0	NA	NA	NA	NA	NA	NA	NA	NA	NA	NA	NA	NA	NA	G4_FSHD	FALSE
ENSG00000199322.1	RNA5SP183	rRNA_pseudogene	G4_FSHD_vs_G1_Control	non-coding	NA	NA	NA	0	NA	NA	NA	NA	NA	NA	NA	NA	NA	NA	NA	NA	NA	G4_FSHD	FALSE
ENSG00000199325.1	RNU4-39P	snRNA	G4_FSHD_vs_G1_Control	non-coding	NA	NA	NA	1.13479935679671	-0.828919408496553	0.624278581223951	NA	NA	NA	NA	NA	NA	NA	NA	NA	NA	NA	G4_FSHD	FALSE
ENSG00000199326.1	RNU6-1298P	snRNA	G4_FSHD_vs_G1_Control	non-coding	NA	NA	NA	0	NA	NA	NA	NA	NA	NA	NA	NA	NA	NA	NA	NA	NA	G4_FSHD	FALSE
ENSG00000199331.1	Y_RNA	misc_RNA	G4_FSHD_vs_G1_Control	non-coding	NA	NA	NA	0.287914823703043	0.402752764807561	NA	NA	NA	NA	NA	NA	NA	NA	NA	NA	NA	NA	G4_FSHD	FALSE
ENSG00000199334.1	RNA5S11	rRNA	G4_FSHD_vs_G1_Control	non-coding	NA	NA	NA	0	NA	NA	NA	NA	NA	NA	NA	NA	NA	NA	NA	NA	NA	G4_FSHD	FALSE
ENSG00000199335.1	RNU6-204P	snRNA	G4_FSHD_vs_G1_Control	non-coding	NA	NA	NA	1.79481742766594	-0.884063777064207	0.46538720081583	NA	NA	NA	NA	NA	NA	NA	NA	NA	NA	NA	G4_FSHD	FALSE
ENSG00000199337.1	RNA5S3	rRNA	G4_FSHD_vs_G1_Control	non-coding	NA	NA	NA	0	NA	NA	NA	NA	NA	NA	NA	NA	NA	NA	NA	NA	NA	G4_FSHD	FALSE
ENSG00000199348.1	RNU6-766P	snRNA	G4_FSHD_vs_G1_Control	non-coding	NA	NA	NA	0	NA	NA	NA	NA	NA	NA	NA	NA	NA	NA	NA	NA	NA	G4_FSHD	FALSE
ENSG00000199349.1	Y_RNA	misc_RNA	G4_FSHD_vs_G1_Control	non-coding	NA	NA	NA	0.0684376175019225	0.279253295136014	NA	NA	NA	NA	NA	NA	NA	NA	NA	NA	NA	NA	G4_FSHD	FALSE
ENSG00000199350.1	RNA5SP432	rRNA_pseudogene	G4_FSHD_vs_G1_Control	non-coding	NA	NA	NA	0	NA	NA	NA	NA	NA	NA	NA	NA	NA	NA	NA	NA	NA	G4_FSHD	FALSE
ENSG00000199352.1	RNA5S1	rRNA	G4_FSHD_vs_G1_Control	non-coding	NA	NA	NA	0	NA	NA	NA	NA	NA	NA	NA	NA	NA	NA	NA	NA	NA	G4_FSHD	FALSE
ENSG00000199354.1	RNA5SP273	rRNA_pseudogene	G4_FSHD_vs_G1_Control	non-coding	NA	NA	NA	0	NA	NA	NA	NA	NA	NA	NA	NA	NA	NA	NA	NA	NA	G4_FSHD	FALSE
ENSG00000199357.1	Y_RNA	misc_RNA	G4_FSHD_vs_G1_Control	non-coding	NA	NA	NA	0	NA	NA	NA	NA	NA	NA	NA	NA	NA	NA	NA	NA	NA	G4_FSHD	FALSE
ENSG00000199360.1	RNU6-1115P	snRNA	G4_FSHD_vs_G1_Control	non-coding	NA	NA	NA	0	NA	NA	NA	NA	NA	NA	NA	NA	NA	NA	NA	NA	NA	G4_FSHD	FALSE
ENSG00000199361.1	RNU1-150P	snRNA	G4_FSHD_vs_G1_Control	non-coding	NA	NA	NA	0	NA	NA	NA	NA	NA	NA	NA	NA	NA	NA	NA	NA	NA	G4_FSHD	FALSE
ENSG00000199362.1	Y_RNA	misc_RNA	G4_FSHD_vs_G1_Control	non-coding	NA	NA	NA	0.11967278328013	0.305291700325511	NA	NA	NA	NA	NA	NA	NA	NA	NA	NA	NA	NA	G4_FSHD	FALSE
ENSG00000199364.1	RNA5SP327	rRNA_pseudogene	G4_FSHD_vs_G1_Control	non-coding	NA	NA	NA	0.448445026753918	2.36868732492444	NA	NA	NA	NA	NA	NA	NA	NA	NA	NA	NA	NA	G4_FSHD	FALSE
ENSG00000199366.1	Y_RNA	misc_RNA	G4_FSHD_vs_G1_Control	non-coding	NA	NA	NA	0.0482832891803978	-0.185057544325771	NA	NA	NA	NA	NA	NA	NA	NA	NA	NA	NA	NA	G4_FSHD	FALSE
ENSG00000199368.1	RNU6-1084P	snRNA	G4_FSHD_vs_G1_Control	non-coding	NA	NA	NA	0.108539550517347	-1.30714013781529	NA	NA	NA	NA	NA	NA	NA	NA	NA	NA	NA	NA	G4_FSHD	FALSE
ENSG00000199373.1	RNA5SP453	rRNA_pseudogene	G4_FSHD_vs_G1_Control	non-coding	NA	NA	NA	0.11672090668232	0.628811614168266	NA	NA	NA	NA	NA	NA	NA	NA	NA	NA	NA	NA	G4_FSHD	FALSE
ENSG00000199378.1	Y_RNA	misc_RNA	G4_FSHD_vs_G1_Control	non-coding	NA	NA	NA	0	NA	NA	NA	NA	NA	NA	NA	NA	NA	NA	NA	NA	NA	G4_FSHD	FALSE
ENSG00000199381.1	RNU6-79P	snRNA	G4_FSHD_vs_G1_Control	non-coding	NA	NA	NA	0	NA	NA	NA	NA	NA	NA	NA	NA	NA	NA	NA	NA	NA	G4_FSHD	FALSE
ENSG00000199385.1	RNU6-369P	snRNA	G4_FSHD_vs_G1_Control	non-coding	NA	NA	NA	0	NA	NA	NA	NA	NA	NA	NA	NA	NA	NA	NA	NA	NA	G4_FSHD	FALSE
ENSG00000199390.1	SNORD114-7	snoRNA	G4_FSHD_vs_G1_Control	non-coding	NA	NA	NA	0.102656426252884	0.563567261454323	NA	NA	NA	NA	NA	NA	NA	NA	NA	NA	NA	NA	G4_FSHD	FALSE
ENSG00000199392.1	ENSG00000199392	snoRNA	G4_FSHD_vs_G1_Control	non-coding	NA	NA	NA	0	NA	NA	NA	NA	NA	NA	NA	NA	NA	NA	NA	NA	NA	G4_FSHD	FALSE
ENSG00000199394.1	RNU6-600P	snRNA	G4_FSHD_vs_G1_Control	non-coding	NA	NA	NA	0	NA	NA	NA	NA	NA	NA	NA	NA	NA	NA	NA	NA	NA	G4_FSHD	FALSE
ENSG00000199395.1	RNA5SP93	rRNA_pseudogene	G4_FSHD_vs_G1_Control	non-coding	NA	NA	NA	0	NA	NA	NA	NA	NA	NA	NA	NA	NA	NA	NA	NA	NA	G4_FSHD	FALSE
ENSG00000199396.1	RNA5S5	rRNA	G4_FSHD_vs_G1_Control	non-coding	NA	NA	NA	0	NA	NA	NA	NA	NA	NA	NA	NA	NA	NA	NA	NA	NA	G4_FSHD	FALSE
ENSG00000199398.1	Y_RNA	misc_RNA	G4_FSHD_vs_G1_Control	non-coding	NA	NA	NA	0.0529111808781603	-0.185057544325771	NA	NA	NA	NA	NA	NA	NA	NA	NA	NA	NA	NA	G4_FSHD	FALSE
ENSG00000199400.1	RNY4P19	misc_RNA	G4_FSHD_vs_G1_Control	non-coding	NA	NA	NA	0	NA	NA	NA	NA	NA	NA	NA	NA	NA	NA	NA	NA	NA	G4_FSHD	FALSE
ENSG00000199402.1	RNA5SP308	rRNA_pseudogene	G4_FSHD_vs_G1_Control	non-coding	NA	NA	NA	0	NA	NA	NA	NA	NA	NA	NA	NA	NA	NA	NA	NA	NA	G4_FSHD	FALSE
ENSG00000199405.1	SNORA1B	snoRNA	G4_FSHD_vs_G1_Control	non-coding	NA	NA	NA	0	NA	NA	NA	NA	NA	NA	NA	NA	NA	NA	NA	NA	NA	G4_FSHD	FALSE
ENSG00000199409.1	Y_RNA	misc_RNA	G4_FSHD_vs_G1_Control	non-coding	NA	NA	NA	0.210756339954913	-0.505652030861722	NA	NA	NA	NA	NA	NA	NA	NA	NA	NA	NA	NA	G4_FSHD	FALSE
ENSG00000199410.1	Y_RNA	misc_RNA	G4_FSHD_vs_G1_Control	non-coding	NA	NA	NA	0	NA	NA	NA	NA	NA	NA	NA	NA	NA	NA	NA	NA	NA	G4_FSHD	FALSE
ENSG00000199411.1	SNORD62	snoRNA	G4_FSHD_vs_G1_Control	non-coding	NA	NA	NA	0.0598363916400652	-0.185057544325771	NA	NA	NA	NA	NA	NA	NA	NA	NA	NA	NA	NA	G4_FSHD	FALSE
ENSG00000199415.1	RNA5SP370	rRNA_pseudogene	G4_FSHD_vs_G1_Control	non-coding	NA	NA	NA	0.804570632930158	0.740339485641049	0.748841787801389	NA	NA	NA	NA	NA	NA	NA	NA	NA	NA	NA	G4_FSHD	FALSE
ENSG00000199420.1	RN7SKP170	misc_RNA	G4_FSHD_vs_G1_Control	non-coding	NA	NA	NA	0	NA	NA	NA	NA	NA	NA	NA	NA	NA	NA	NA	NA	NA	G4_FSHD	FALSE
ENSG00000199422.1	VTRNA3-1P	misc_RNA	G4_FSHD_vs_G1_Control	non-coding	NA	NA	NA	0	NA	NA	NA	NA	NA	NA	NA	NA	NA	NA	NA	NA	NA	G4_FSHD	FALSE
ENSG00000199424.1	Y_RNA	misc_RNA	G4_FSHD_vs_G1_Control	non-coding	NA	NA	NA	0.206865652661452	-1.12549845823535	NA	NA	NA	NA	NA	NA	NA	NA	NA	NA	NA	NA	G4_FSHD	FALSE
ENSG00000199426.1	RNU1-108P	snRNA	G4_FSHD_vs_G1_Control	non-coding	NA	NA	NA	0	NA	NA	NA	NA	NA	NA	NA	NA	NA	NA	NA	NA	NA	G4_FSHD	FALSE
ENSG00000199436.1	SNORD9	snoRNA	G4_FSHD_vs_G1_Control	non-coding	NA	NA	NA	0.918550411672863	0.349700391529847	0.859364323622417	NA	NA	NA	NA	NA	NA	NA	NA	NA	NA	NA	G4_FSHD	FALSE
ENSG00000199440.1	Y_RNA	misc_RNA	G4_FSHD_vs_G1_Control	non-coding	NA	NA	NA	0	NA	NA	NA	NA	NA	NA	NA	NA	NA	NA	NA	NA	NA	G4_FSHD	FALSE
ENSG00000199442.1	Y_RNA	misc_RNA	G4_FSHD_vs_G1_Control	non-coding	NA	NA	NA	0	NA	NA	NA	NA	NA	NA	NA	NA	NA	NA	NA	NA	NA	G4_FSHD	FALSE
ENSG00000199444.1	Y_RNA	misc_RNA	G4_FSHD_vs_G1_Control	non-coding	NA	NA	NA	0.0670493903038042	-0.986545651279337	NA	NA	NA	NA	NA	NA	NA	NA	NA	NA	NA	NA	G4_FSHD	FALSE
ENSG00000199446.1	RNU6-543P	snRNA	G4_FSHD_vs_G1_Control	non-coding	NA	NA	NA	0	NA	NA	NA	NA	NA	NA	NA	NA	NA	NA	NA	NA	NA	G4_FSHD	FALSE
ENSG00000199448.1	RNU6-845P	snRNA	G4_FSHD_vs_G1_Control	non-coding	NA	NA	NA	0	NA	NA	NA	NA	NA	NA	NA	NA	NA	NA	NA	NA	NA	G4_FSHD	FALSE
ENSG00000199450.1	RNA5SP276	rRNA_pseudogene	G4_FSHD_vs_G1_Control	non-coding	NA	NA	NA	0	NA	NA	NA	NA	NA	NA	NA	NA	NA	NA	NA	NA	NA	G4_FSHD	FALSE
ENSG00000199453.1	SNORD115-12	snoRNA	G4_FSHD_vs_G1_Control	non-coding	NA	NA	NA	0	NA	NA	NA	NA	NA	NA	NA	NA	NA	NA	NA	NA	NA	G4_FSHD	FALSE
ENSG00000199454.1	RNA5SP388	rRNA_pseudogene	G4_FSHD_vs_G1_Control	non-coding	NA	NA	NA	0	NA	NA	NA	NA	NA	NA	NA	NA	NA	NA	NA	NA	NA	G4_FSHD	FALSE
ENSG00000199455.1	RNA5SP191	rRNA_pseudogene	G4_FSHD_vs_G1_Control	non-coding	NA	NA	NA	0	NA	NA	NA	NA	NA	NA	NA	NA	NA	NA	NA	NA	NA	G4_FSHD	FALSE
ENSG00000199458.1	RNU4-35P	snRNA	G4_FSHD_vs_G1_Control	non-coding	NA	NA	NA	0	NA	NA	NA	NA	NA	NA	NA	NA	NA	NA	NA	NA	NA	G4_FSHD	FALSE
ENSG00000199459.1	Y_RNA	misc_RNA	G4_FSHD_vs_G1_Control	non-coding	NA	NA	NA	0.0528607878270182	-0.986545651279337	NA	NA	NA	NA	NA	NA	NA	NA	NA	NA	NA	NA	G4_FSHD	FALSE
ENSG00000199460.2	RNU6-1216P	snRNA	G4_FSHD_vs_G1_Control	non-coding	NA	NA	NA	0.0529111808781603	-0.185057544325771	NA	NA	NA	NA	NA	NA	NA	NA	NA	NA	NA	NA	G4_FSHD	FALSE
ENSG00000199461.1	Y_RNA	misc_RNA	G4_FSHD_vs_G1_Control	non-coding	NA	NA	NA	0.0479567791765274	-0.185057544325771	NA	NA	NA	NA	NA	NA	NA	NA	NA	NA	NA	NA	G4_FSHD	FALSE
ENSG00000199466.1	Y_RNA	misc_RNA	G4_FSHD_vs_G1_Control	non-coding	NA	NA	NA	1.76583935310523	-0.312720818767385	0.824924113049735	NA	NA	NA	NA	NA	NA	NA	NA	NA	NA	NA	G4_FSHD	FALSE
ENSG00000199468.1	RNU6-556P	snRNA	G4_FSHD_vs_G1_Control	non-coding	NA	NA	NA	0	NA	NA	NA	NA	NA	NA	NA	NA	NA	NA	NA	NA	NA	G4_FSHD	FALSE
ENSG00000199469.1	RNU1-62P	snRNA	G4_FSHD_vs_G1_Control	non-coding	NA	NA	NA	0	NA	NA	NA	NA	NA	NA	NA	NA	NA	NA	NA	NA	NA	G4_FSHD	FALSE
ENSG00000199470.1	ENSG00000199470	snoRNA	G4_FSHD_vs_G1_Control	non-coding	NA	NA	NA	0	NA	NA	NA	NA	NA	NA	NA	NA	NA	NA	NA	NA	NA	G4_FSHD	FALSE
ENSG00000199472.1	Y_RNA	misc_RNA	G4_FSHD_vs_G1_Control	non-coding	NA	NA	NA	0.113807154771802	-1.30714013781529	NA	NA	NA	NA	NA	NA	NA	NA	NA	NA	NA	NA	G4_FSHD	FALSE
ENSG00000199473.1	SNORA63	snoRNA	G4_FSHD_vs_G1_Control	non-coding	NA	NA	NA	0	NA	NA	NA	NA	NA	NA	NA	NA	NA	NA	NA	NA	NA	G4_FSHD	FALSE
ENSG00000199474.1	ENSG00000199474	snoRNA	G4_FSHD_vs_G1_Control	non-coding	NA	NA	NA	0	NA	NA	NA	NA	NA	NA	NA	NA	NA	NA	NA	NA	NA	G4_FSHD	FALSE
ENSG00000199475.1	RN7SKP104	misc_RNA	G4_FSHD_vs_G1_Control	non-coding	NA	NA	NA	0.0593681960235322	-0.185057544325771	NA	NA	NA	NA	NA	NA	NA	NA	NA	NA	NA	NA	G4_FSHD	FALSE
ENSG00000199476.1	Y_RNA	misc_RNA	G4_FSHD_vs_G1_Control	non-coding	NA	NA	NA	5.14390011750685	-0.0763449859463361	0.929841176642582	NA	NA	NA	NA	NA	NA	NA	NA	NA	NA	NA	G4_FSHD	FALSE
ENSG00000199480.1	RNA5SP389	rRNA_pseudogene	G4_FSHD_vs_G1_Control	non-coding	NA	NA	NA	0	NA	NA	NA	NA	NA	NA	NA	NA	NA	NA	NA	NA	NA	G4_FSHD	FALSE
ENSG00000199482.1	RNU6-633P	snRNA	G4_FSHD_vs_G1_Control	non-coding	NA	NA	NA	0.154565441986412	-1.58995401786975	NA	NA	NA	NA	NA	NA	NA	NA	NA	NA	NA	NA	G4_FSHD	FALSE
ENSG00000199487.1	Y_RNA	misc_RNA	G4_FSHD_vs_G1_Control	non-coding	NA	NA	NA	0	NA	NA	NA	NA	NA	NA	NA	NA	NA	NA	NA	NA	NA	G4_FSHD	FALSE
ENSG00000199488.1	RNU1-70P	snRNA	G4_FSHD_vs_G1_Control	non-coding	NA	NA	NA	0	NA	NA	NA	NA	NA	NA	NA	NA	NA	NA	NA	NA	NA	G4_FSHD	FALSE
ENSG00000199489.1	SNORD115-25	snoRNA	G4_FSHD_vs_G1_Control	non-coding	NA	NA	NA	0	NA	NA	NA	NA	NA	NA	NA	NA	NA	NA	NA	NA	NA	G4_FSHD	FALSE
ENSG00000199490.1	Y_RNA	misc_RNA	G4_FSHD_vs_G1_Control	non-coding	NA	NA	NA	0.159560003638785	0.242972305853691	NA	NA	NA	NA	NA	NA	NA	NA	NA	NA	NA	NA	G4_FSHD	FALSE
ENSG00000199492.1	RNU6-1313P	snRNA	G4_FSHD_vs_G1_Control	non-coding	NA	NA	NA	0.179509174920196	0.973725018662128	NA	NA	NA	NA	NA	NA	NA	NA	NA	NA	NA	NA	G4_FSHD	FALSE
ENSG00000199497.1	RNU1-94P	snRNA	G4_FSHD_vs_G1_Control	non-coding	NA	NA	NA	0	NA	NA	NA	NA	NA	NA	NA	NA	NA	NA	NA	NA	NA	G4_FSHD	FALSE
ENSG00000199506.1	RNU6-247P	snRNA	G4_FSHD_vs_G1_Control	non-coding	NA	NA	NA	0.486639954388699	0.541009915869495	NA	NA	NA	NA	NA	NA	NA	NA	NA	NA	NA	NA	G4_FSHD	FALSE
ENSG00000199508.1	RNA5SP110	rRNA_pseudogene	G4_FSHD_vs_G1_Control	non-coding	NA	NA	NA	0	NA	NA	NA	NA	NA	NA	NA	NA	NA	NA	NA	NA	NA	G4_FSHD	FALSE
ENSG00000199509.1	RNA5SP477	rRNA_pseudogene	G4_FSHD_vs_G1_Control	non-coding	NA	NA	NA	0.59491503038578	-0.70751762916355	0.796814132810951	NA	NA	NA	NA	NA	NA	NA	NA	NA	NA	NA	G4_FSHD	FALSE
ENSG00000199512.1	RNU6-212P	snRNA	G4_FSHD_vs_G1_Control	non-coding	NA	NA	NA	0	NA	NA	NA	NA	NA	NA	NA	NA	NA	NA	NA	NA	NA	G4_FSHD	FALSE
ENSG00000199514.1	RNU6-235P	snRNA	G4_FSHD_vs_G1_Control	non-coding	NA	NA	NA	0.11967278328013	0.305291700325511	NA	NA	NA	NA	NA	NA	NA	NA	NA	NA	NA	NA	G4_FSHD	FALSE
ENSG00000199515.1	Y_RNA	misc_RNA	G4_FSHD_vs_G1_Control	non-coding	NA	NA	NA	0	NA	NA	NA	NA	NA	NA	NA	NA	NA	NA	NA	NA	NA	G4_FSHD	FALSE
ENSG00000199516.1	Y_RNA	misc_RNA	G4_FSHD_vs_G1_Control	non-coding	NA	NA	NA	0	NA	NA	NA	NA	NA	NA	NA	NA	NA	NA	NA	NA	NA	G4_FSHD	FALSE
ENSG00000199520.1	RNU6-386P	snRNA	G4_FSHD_vs_G1_Control	non-coding	NA	NA	NA	0	NA	NA	NA	NA	NA	NA	NA	NA	NA	NA	NA	NA	NA	G4_FSHD	FALSE
ENSG00000199523.1	RNA5SP226	rRNA_pseudogene	G4_FSHD_vs_G1_Control	non-coding	NA	NA	NA	0	NA	NA	NA	NA	NA	NA	NA	NA	NA	NA	NA	NA	NA	G4_FSHD	FALSE
ENSG00000199525.1	RNA5SP295	rRNA_pseudogene	G4_FSHD_vs_G1_Control	non-coding	NA	NA	NA	0	NA	NA	NA	NA	NA	NA	NA	NA	NA	NA	NA	NA	NA	G4_FSHD	FALSE
ENSG00000199529.1	RNU6-462P	snRNA	G4_FSHD_vs_G1_Control	non-coding	NA	NA	NA	0	NA	NA	NA	NA	NA	NA	NA	NA	NA	NA	NA	NA	NA	G4_FSHD	FALSE
ENSG00000199530.1	Y_RNA	misc_RNA	G4_FSHD_vs_G1_Control	non-coding	NA	NA	NA	0.190003653214215	-0.351801125192251	NA	NA	NA	NA	NA	NA	NA	NA	NA	NA	NA	NA	G4_FSHD	FALSE
ENSG00000199535.1	RNA5SP305	rRNA_pseudogene	G4_FSHD_vs_G1_Control	non-coding	NA	NA	NA	0	NA	NA	NA	NA	NA	NA	NA	NA	NA	NA	NA	NA	NA	G4_FSHD	FALSE
ENSG00000199536.1	RNU6-315P	snRNA	G4_FSHD_vs_G1_Control	non-coding	NA	NA	NA	0.644707480784591	2.89253590621728	0.219204441975962	NA	NA	NA	NA	NA	NA	NA	NA	NA	NA	NA	G4_FSHD	FALSE
ENSG00000199540.1	Y_RNA	misc_RNA	G4_FSHD_vs_G1_Control	non-coding	NA	NA	NA	0	NA	NA	NA	NA	NA	NA	NA	NA	NA	NA	NA	NA	NA	G4_FSHD	FALSE
ENSG00000199545.1	RNA5SP195	rRNA_pseudogene	G4_FSHD_vs_G1_Control	non-coding	NA	NA	NA	0.323974175221164	-0.336634276646613	NA	NA	NA	NA	NA	NA	NA	NA	NA	NA	NA	NA	G4_FSHD	FALSE
ENSG00000199551.1	RNU6-545P	snRNA	G4_FSHD_vs_G1_Control	non-coding	NA	NA	NA	0	NA	NA	NA	NA	NA	NA	NA	NA	NA	NA	NA	NA	NA	G4_FSHD	FALSE
ENSG00000199552.1	SNORA63	snoRNA	G4_FSHD_vs_G1_Control	non-coding	NA	NA	NA	0	NA	NA	NA	NA	NA	NA	NA	NA	NA	NA	NA	NA	NA	G4_FSHD	FALSE
ENSG00000199556.1	RNA5SP361	rRNA_pseudogene	G4_FSHD_vs_G1_Control	non-coding	NA	NA	NA	0	NA	NA	NA	NA	NA	NA	NA	NA	NA	NA	NA	NA	NA	G4_FSHD	FALSE
ENSG00000199562.1	RNU6-37P	snRNA	G4_FSHD_vs_G1_Control	non-coding	NA	NA	NA	0.98561860805516	-0.996850402150299	0.557487761450263	NA	NA	NA	NA	NA	NA	NA	NA	NA	NA	NA	G4_FSHD	FALSE
ENSG00000199564.1	RNA5SP502	rRNA_pseudogene	G4_FSHD_vs_G1_Control	non-coding	NA	NA	NA	0.0529111808781603	-0.185057544325771	NA	NA	NA	NA	NA	NA	NA	NA	NA	NA	NA	NA	G4_FSHD	FALSE
ENSG00000199565.1	Y_RNA	misc_RNA	G4_FSHD_vs_G1_Control	non-coding	NA	NA	NA	0	NA	NA	NA	NA	NA	NA	NA	NA	NA	NA	NA	NA	NA	G4_FSHD	FALSE
ENSG00000199566.1	ENSG00000199566	snoRNA	G4_FSHD_vs_G1_Control	non-coding	NA	NA	NA	0	NA	NA	NA	NA	NA	NA	NA	NA	NA	NA	NA	NA	NA	G4_FSHD	FALSE
ENSG00000199567.1	Y_RNA	misc_RNA	G4_FSHD_vs_G1_Control	non-coding	NA	NA	NA	0	NA	NA	NA	NA	NA	NA	NA	NA	NA	NA	NA	NA	NA	G4_FSHD	FALSE
ENSG00000199568.1	RNU5A-1	snRNA	G4_FSHD_vs_G1_Control	non-coding	NA	NA	NA	0.478600484361486	0.213394367205291	NA	NA	NA	NA	NA	NA	NA	NA	NA	NA	NA	NA	G4_FSHD	FALSE
ENSG00000199570.1	RNU6-228P	snRNA	G4_FSHD_vs_G1_Control	non-coding	NA	NA	NA	0	NA	NA	NA	NA	NA	NA	NA	NA	NA	NA	NA	NA	NA	G4_FSHD	FALSE
ENSG00000199571.1	ENSG00000199571	snoRNA	G4_FSHD_vs_G1_Control	non-coding	NA	NA	NA	0	NA	NA	NA	NA	NA	NA	NA	NA	NA	NA	NA	NA	NA	G4_FSHD	FALSE
ENSG00000199572.1	RNA5SP174	rRNA_pseudogene	G4_FSHD_vs_G1_Control	non-coding	NA	NA	NA	0	NA	NA	NA	NA	NA	NA	NA	NA	NA	NA	NA	NA	NA	G4_FSHD	FALSE
ENSG00000199577.1	RNU6-822P	snRNA	G4_FSHD_vs_G1_Control	non-coding	NA	NA	NA	0	NA	NA	NA	NA	NA	NA	NA	NA	NA	NA	NA	NA	NA	G4_FSHD	FALSE
ENSG00000199580.1	Y_RNA	misc_RNA	G4_FSHD_vs_G1_Control	non-coding	NA	NA	NA	0	NA	NA	NA	NA	NA	NA	NA	NA	NA	NA	NA	NA	NA	G4_FSHD	FALSE
ENSG00000199584.1	Y_RNA	misc_RNA	G4_FSHD_vs_G1_Control	non-coding	NA	NA	NA	0	NA	NA	NA	NA	NA	NA	NA	NA	NA	NA	NA	NA	NA	G4_FSHD	FALSE
ENSG00000199585.1	RNA5SP119	rRNA_pseudogene	G4_FSHD_vs_G1_Control	non-coding	NA	NA	NA	0	NA	NA	NA	NA	NA	NA	NA	NA	NA	NA	NA	NA	NA	G4_FSHD	FALSE
ENSG00000199591.1	Y_RNA	misc_RNA	G4_FSHD_vs_G1_Control	non-coding	NA	NA	NA	0.477027088907747	1.95821372156394	NA	NA	NA	NA	NA	NA	NA	NA	NA	NA	NA	NA	G4_FSHD	FALSE
ENSG00000199592.1	RNA5SP321	rRNA_pseudogene	G4_FSHD_vs_G1_Control	non-coding	NA	NA	NA	0.0965665783607955	0.305291700325512	NA	NA	NA	NA	NA	NA	NA	NA	NA	NA	NA	NA	G4_FSHD	FALSE
ENSG00000199593.1	SNORD114-14	snoRNA	G4_FSHD_vs_G1_Control	non-coding	NA	NA	NA	0	NA	NA	NA	NA	NA	NA	NA	NA	NA	NA	NA	NA	NA	G4_FSHD	FALSE
ENSG00000199594.1	RNU6-1301P	snRNA	G4_FSHD_vs_G1_Control	non-coding	NA	NA	NA	0.0857406227464318	-0.505652030861722	NA	NA	NA	NA	NA	NA	NA	NA	NA	NA	NA	NA	G4_FSHD	FALSE
ENSG00000199595.1	Y_RNA	misc_RNA	G4_FSHD_vs_G1_Control	non-coding	NA	NA	NA	0	NA	NA	NA	NA	NA	NA	NA	NA	NA	NA	NA	NA	NA	G4_FSHD	FALSE
ENSG00000199598.1	RNU6-859P	snRNA	G4_FSHD_vs_G1_Control	non-coding	NA	NA	NA	0.210756339954913	-0.505652030861722	NA	NA	NA	NA	NA	NA	NA	NA	NA	NA	NA	NA	G4_FSHD	FALSE
ENSG00000199601.1	RNU6-562P	snRNA	G4_FSHD_vs_G1_Control	non-coding	NA	NA	NA	0	NA	NA	NA	NA	NA	NA	NA	NA	NA	NA	NA	NA	NA	G4_FSHD	FALSE
ENSG00000199605.1	RNY4P24	misc_RNA	G4_FSHD_vs_G1_Control	non-coding	NA	NA	NA	0.316857197347506	0.656113286211597	NA	NA	NA	NA	NA	NA	NA	NA	NA	NA	NA	NA	G4_FSHD	FALSE
ENSG00000199609.1	RNA5SP124	rRNA_pseudogene	G4_FSHD_vs_G1_Control	non-coding	NA	NA	NA	0.210360326216518	-1.30714013781529	NA	NA	NA	NA	NA	NA	NA	NA	NA	NA	NA	NA	G4_FSHD	FALSE
ENSG00000199620.1	RNA5SP258	rRNA_pseudogene	G4_FSHD_vs_G1_Control	non-coding	NA	NA	NA	0	NA	NA	NA	NA	NA	NA	NA	NA	NA	NA	NA	NA	NA	G4_FSHD	FALSE
ENSG00000199622.1	RN7SKP20	misc_RNA	G4_FSHD_vs_G1_Control	non-coding	NA	NA	NA	0	NA	NA	NA	NA	NA	NA	NA	NA	NA	NA	NA	NA	NA	G4_FSHD	FALSE
ENSG00000199626.1	RNU6-989P	snRNA	G4_FSHD_vs_G1_Control	non-coding	NA	NA	NA	0	NA	NA	NA	NA	NA	NA	NA	NA	NA	NA	NA	NA	NA	G4_FSHD	FALSE
ENSG00000199627.1	RNU6-1010P	snRNA	G4_FSHD_vs_G1_Control	non-coding	NA	NA	NA	0.215637120020382	0.58193064860971	NA	NA	NA	NA	NA	NA	NA	NA	NA	NA	NA	NA	G4_FSHD	FALSE
ENSG00000199629.1	RNU1-14P	snRNA	G4_FSHD_vs_G1_Control	non-coding	NA	NA	NA	0	NA	NA	NA	NA	NA	NA	NA	NA	NA	NA	NA	NA	NA	G4_FSHD	FALSE
ENSG00000199630.1	Y_RNA	misc_RNA	G4_FSHD_vs_G1_Control	non-coding	NA	NA	NA	0.188223673585395	-0.352124861945559	NA	NA	NA	NA	NA	NA	NA	NA	NA	NA	NA	NA	G4_FSHD	FALSE
ENSG00000199633.1	SNORA63	snoRNA	G4_FSHD_vs_G1_Control	non-coding	NA	NA	NA	0	NA	NA	NA	NA	NA	NA	NA	NA	NA	NA	NA	NA	NA	G4_FSHD	FALSE
ENSG00000199634.1	RNU4-79P	snRNA	G4_FSHD_vs_G1_Control	non-coding	NA	NA	NA	0	NA	NA	NA	NA	NA	NA	NA	NA	NA	NA	NA	NA	NA	G4_FSHD	FALSE
ENSG00000199635.1	Y_RNA	misc_RNA	G4_FSHD_vs_G1_Control	non-coding	NA	NA	NA	0	NA	NA	NA	NA	NA	NA	NA	NA	NA	NA	NA	NA	NA	G4_FSHD	FALSE
ENSG00000199636.1	Y_RNA	misc_RNA	G4_FSHD_vs_G1_Control	non-coding	NA	NA	NA	0	NA	NA	NA	NA	NA	NA	NA	NA	NA	NA	NA	NA	NA	G4_FSHD	FALSE
ENSG00000199638.1	RNA5SP319	rRNA_pseudogene	G4_FSHD_vs_G1_Control	non-coding	NA	NA	NA	0	NA	NA	NA	NA	NA	NA	NA	NA	NA	NA	NA	NA	NA	G4_FSHD	FALSE
ENSG00000199640.1	RN7SKP294	misc_RNA	G4_FSHD_vs_G1_Control	non-coding	NA	NA	NA	0	NA	NA	NA	NA	NA	NA	NA	NA	NA	NA	NA	NA	NA	G4_FSHD	FALSE
ENSG00000199643.1	RNU4-90P	snRNA	G4_FSHD_vs_G1_Control	non-coding	NA	NA	NA	0.162473050774515	-0.986545651279337	NA	NA	NA	NA	NA	NA	NA	NA	NA	NA	NA	NA	G4_FSHD	FALSE
ENSG00000199646.1	RNU6-1272P	snRNA	G4_FSHD_vs_G1_Control	non-coding	NA	NA	NA	0.0342188087509613	-0.185057544325771	NA	NA	NA	NA	NA	NA	NA	NA	NA	NA	NA	NA	G4_FSHD	FALSE
ENSG00000199652.2	RNU1-35P	snRNA	G4_FSHD_vs_G1_Control	non-coding	NA	NA	NA	0	NA	NA	NA	NA	NA	NA	NA	NA	NA	NA	NA	NA	NA	G4_FSHD	FALSE
ENSG00000199664.1	RNU6-1266P	snRNA	G4_FSHD_vs_G1_Control	non-coding	NA	NA	NA	0.0598363916400652	-0.185057544325771	NA	NA	NA	NA	NA	NA	NA	NA	NA	NA	NA	NA	G4_FSHD	FALSE
ENSG00000199666.2	SNORD3G	snoRNA	G4_FSHD_vs_G1_Control	non-coding	NA	NA	NA	0	NA	NA	NA	NA	NA	NA	NA	NA	NA	NA	NA	NA	NA	G4_FSHD	FALSE
ENSG00000199667.1	Y_RNA	misc_RNA	G4_FSHD_vs_G1_Control	non-coding	NA	NA	NA	0.115332679484202	-0.505652030861722	NA	NA	NA	NA	NA	NA	NA	NA	NA	NA	NA	NA	G4_FSHD	FALSE
ENSG00000199668.1	Y_RNA	misc_RNA	G4_FSHD_vs_G1_Control	non-coding	NA	NA	NA	0.144781600060833	-0.986545651279337	NA	NA	NA	NA	NA	NA	NA	NA	NA	NA	NA	NA	G4_FSHD	FALSE
ENSG00000199672.1	RNU4-21P	snRNA	G4_FSHD_vs_G1_Control	non-coding	NA	NA	NA	0.411128841130811	1.74335172127311	NA	NA	NA	NA	NA	NA	NA	NA	NA	NA	NA	NA	G4_FSHD	FALSE
ENSG00000199674.1	RNU6-862P	snRNA	G4_FSHD_vs_G1_Control	non-coding	NA	NA	NA	0	NA	NA	NA	NA	NA	NA	NA	NA	NA	NA	NA	NA	NA	G4_FSHD	FALSE
ENSG00000199676.1	Y_RNA	misc_RNA	G4_FSHD_vs_G1_Control	non-coding	NA	NA	NA	0.128274009141988	0.628811574673675	NA	NA	NA	NA	NA	NA	NA	NA	NA	NA	NA	NA	G4_FSHD	FALSE
ENSG00000199677.1	Y_RNA	misc_RNA	G4_FSHD_vs_G1_Control	non-coding	NA	NA	NA	0	NA	NA	NA	NA	NA	NA	NA	NA	NA	NA	NA	NA	NA	G4_FSHD	FALSE
ENSG00000199683.1	RN7SKP185	misc_RNA	G4_FSHD_vs_G1_Control	non-coding	NA	NA	NA	0	NA	NA	NA	NA	NA	NA	NA	NA	NA	NA	NA	NA	NA	G4_FSHD	FALSE
ENSG00000199691.1	RN7SKP173	misc_RNA	G4_FSHD_vs_G1_Control	non-coding	NA	NA	NA	3.67774984431996	-1.27628858189569	0.101321727609056	NA	NA	NA	NA	NA	NA	NA	NA	NA	NA	NA	G4_FSHD	FALSE
ENSG00000199695.1	RNU6-1128P	snRNA	G4_FSHD_vs_G1_Control	non-coding	NA	NA	NA	0.113807154771802	-1.30714013781529	NA	NA	NA	NA	NA	NA	NA	NA	NA	NA	NA	NA	G4_FSHD	FALSE
ENSG00000199697.1	RNU6-446P	snRNA	G4_FSHD_vs_G1_Control	non-coding	NA	NA	NA	0.609565099963737	1.0481860212062	0.630861904659154	NA	NA	NA	NA	NA	NA	NA	NA	NA	NA	NA	G4_FSHD	FALSE
ENSG00000199698.1	Y_RNA	misc_RNA	G4_FSHD_vs_G1_Control	non-coding	NA	NA	NA	0	NA	NA	NA	NA	NA	NA	NA	NA	NA	NA	NA	NA	NA	G4_FSHD	FALSE
ENSG00000199700.1	RNU6-223P	snRNA	G4_FSHD_vs_G1_Control	non-coding	NA	NA	NA	0	NA	NA	NA	NA	NA	NA	NA	NA	NA	NA	NA	NA	NA	G4_FSHD	FALSE
ENSG00000199701.1	Y_RNA	misc_RNA	G4_FSHD_vs_G1_Control	non-coding	NA	NA	NA	0	NA	NA	NA	NA	NA	NA	NA	NA	NA	NA	NA	NA	NA	G4_FSHD	FALSE
ENSG00000199702.1	RNU6-170P	snRNA	G4_FSHD_vs_G1_Control	non-coding	NA	NA	NA	0.0556787626903286	-0.986545651279337	NA	NA	NA	NA	NA	NA	NA	NA	NA	NA	NA	NA	G4_FSHD	FALSE
ENSG00000199704.1	SNORD115-29	snoRNA	G4_FSHD_vs_G1_Control	non-coding	NA	NA	NA	0	NA	NA	NA	NA	NA	NA	NA	NA	NA	NA	NA	NA	NA	G4_FSHD	FALSE
ENSG00000199705.1	Y_RNA	misc_RNA	G4_FSHD_vs_G1_Control	non-coding	NA	NA	NA	0	NA	NA	NA	NA	NA	NA	NA	NA	NA	NA	NA	NA	NA	G4_FSHD	FALSE
ENSG00000199709.1	RNU4-23P	snRNA	G4_FSHD_vs_G1_Control	non-coding	NA	NA	NA	0.246542205572519	1.50106600963832	NA	NA	NA	NA	NA	NA	NA	NA	NA	NA	NA	NA	G4_FSHD	FALSE
ENSG00000199710.1	Y_RNA	misc_RNA	G4_FSHD_vs_G1_Control	non-coding	NA	NA	NA	0	NA	NA	NA	NA	NA	NA	NA	NA	NA	NA	NA	NA	NA	G4_FSHD	FALSE
ENSG00000199711.1	Y_RNA	misc_RNA	G4_FSHD_vs_G1_Control	non-coding	NA	NA	NA	0	NA	NA	NA	NA	NA	NA	NA	NA	NA	NA	NA	NA	NA	G4_FSHD	FALSE
ENSG00000199712.1	SNORD115-2	snoRNA	G4_FSHD_vs_G1_Control	non-coding	NA	NA	NA	0	NA	NA	NA	NA	NA	NA	NA	NA	NA	NA	NA	NA	NA	G4_FSHD	FALSE
ENSG00000199713.1	U8	snoRNA	G4_FSHD_vs_G1_Control	non-coding	NA	NA	NA	0	NA	NA	NA	NA	NA	NA	NA	NA	NA	NA	NA	NA	NA	G4_FSHD	FALSE
ENSG00000199715.1	Y_RNA	misc_RNA	G4_FSHD_vs_G1_Control	non-coding	NA	NA	NA	0.16844792222764	-1.64911667860875	NA	NA	NA	NA	NA	NA	NA	NA	NA	NA	NA	NA	G4_FSHD	FALSE
ENSG00000199716.1	Y_RNA	misc_RNA	G4_FSHD_vs_G1_Control	non-coding	NA	NA	NA	0.161400338344365	-1.61838378155974	NA	NA	NA	NA	NA	NA	NA	NA	NA	NA	NA	NA	G4_FSHD	FALSE
ENSG00000199728.1	RNU6-655P	snRNA	G4_FSHD_vs_G1_Control	non-coding	NA	NA	NA	0	NA	NA	NA	NA	NA	NA	NA	NA	NA	NA	NA	NA	NA	G4_FSHD	FALSE
ENSG00000199730.1	RN7SKP95	misc_RNA	G4_FSHD_vs_G1_Control	non-coding	NA	NA	NA	0	NA	NA	NA	NA	NA	NA	NA	NA	NA	NA	NA	NA	NA	G4_FSHD	FALSE
ENSG00000199731.1	RNU6-1079P	snRNA	G4_FSHD_vs_G1_Control	non-coding	NA	NA	NA	1.28012823929926	-0.725062577526382	0.647598057614551	NA	NA	NA	NA	NA	NA	NA	NA	NA	NA	NA	G4_FSHD	FALSE
ENSG00000199732.1	Y_RNA	misc_RNA	G4_FSHD_vs_G1_Control	non-coding	NA	NA	NA	0	NA	NA	NA	NA	NA	NA	NA	NA	NA	NA	NA	NA	NA	G4_FSHD	FALSE
ENSG00000199733.1	RNA5SP307	rRNA_pseudogene	G4_FSHD_vs_G1_Control	non-coding	NA	NA	NA	0	NA	NA	NA	NA	NA	NA	NA	NA	NA	NA	NA	NA	NA	G4_FSHD	FALSE
ENSG00000199735.1	RNU6-227P	snRNA	G4_FSHD_vs_G1_Control	non-coding	NA	NA	NA	0	NA	NA	NA	NA	NA	NA	NA	NA	NA	NA	NA	NA	NA	G4_FSHD	FALSE
ENSG00000199739.1	RNU6-552P	snRNA	G4_FSHD_vs_G1_Control	non-coding	NA	NA	NA	0	NA	NA	NA	NA	NA	NA	NA	NA	NA	NA	NA	NA	NA	G4_FSHD	FALSE
ENSG00000199740.1	Y_RNA	misc_RNA	G4_FSHD_vs_G1_Control	non-coding	NA	NA	NA	0.0569035773859011	-0.986545651279337	NA	NA	NA	NA	NA	NA	NA	NA	NA	NA	NA	NA	G4_FSHD	FALSE
ENSG00000199751.1	Y_RNA	misc_RNA	G4_FSHD_vs_G1_Control	non-coding	NA	NA	NA	0.750175163309917	-0.678672270326177	0.779246296132245	NA	NA	NA	NA	NA	NA	NA	NA	NA	NA	NA	G4_FSHD	FALSE
ENSG00000199755.1	Y_RNA	misc_RNA	G4_FSHD_vs_G1_Control	non-coding	NA	NA	NA	0.0529111808781603	-0.185057544325771	NA	NA	NA	NA	NA	NA	NA	NA	NA	NA	NA	NA	G4_FSHD	FALSE
ENSG00000199756.1	Y_RNA	misc_RNA	G4_FSHD_vs_G1_Control	non-coding	NA	NA	NA	0	NA	NA	NA	NA	NA	NA	NA	NA	NA	NA	NA	NA	NA	G4_FSHD	FALSE
ENSG00000199762.1	Y_RNA	misc_RNA	G4_FSHD_vs_G1_Control	non-coding	NA	NA	NA	0	NA	NA	NA	NA	NA	NA	NA	NA	NA	NA	NA	NA	NA	G4_FSHD	FALSE
ENSG00000199764.1	Y_RNA	misc_RNA	G4_FSHD_vs_G1_Control	non-coding	NA	NA	NA	0	NA	NA	NA	NA	NA	NA	NA	NA	NA	NA	NA	NA	NA	G4_FSHD	FALSE
ENSG00000199765.1	RNU6-363P	snRNA	G4_FSHD_vs_G1_Control	non-coding	NA	NA	NA	0	NA	NA	NA	NA	NA	NA	NA	NA	NA	NA	NA	NA	NA	G4_FSHD	FALSE
ENSG00000199767.1	RNU6-78P	snRNA	G4_FSHD_vs_G1_Control	non-coding	NA	NA	NA	0	NA	NA	NA	NA	NA	NA	NA	NA	NA	NA	NA	NA	NA	G4_FSHD	FALSE
ENSG00000199771.1	RNA5SP426	rRNA_pseudogene	G4_FSHD_vs_G1_Control	non-coding	NA	NA	NA	0	NA	NA	NA	NA	NA	NA	NA	NA	NA	NA	NA	NA	NA	G4_FSHD	FALSE
ENSG00000199773.1	RNU1-76P	snRNA	G4_FSHD_vs_G1_Control	non-coding	NA	NA	NA	0	NA	NA	NA	NA	NA	NA	NA	NA	NA	NA	NA	NA	NA	G4_FSHD	FALSE
ENSG00000199780.1	Y_RNA	misc_RNA	G4_FSHD_vs_G1_Control	non-coding	NA	NA	NA	0	NA	NA	NA	NA	NA	NA	NA	NA	NA	NA	NA	NA	NA	G4_FSHD	FALSE
ENSG00000199781.1	Y_RNA	misc_RNA	G4_FSHD_vs_G1_Control	non-coding	NA	NA	NA	0.0569035773859011	-0.986545651279337	NA	NA	NA	NA	NA	NA	NA	NA	NA	NA	NA	NA	G4_FSHD	FALSE
ENSG00000199782.1	SNORD115-9	snoRNA	G4_FSHD_vs_G1_Control	non-coding	NA	NA	NA	0	NA	NA	NA	NA	NA	NA	NA	NA	NA	NA	NA	NA	NA	G4_FSHD	FALSE
ENSG00000199783.1	ENSG00000199783	snoRNA	G4_FSHD_vs_G1_Control	non-coding	NA	NA	NA	0	NA	NA	NA	NA	NA	NA	NA	NA	NA	NA	NA	NA	NA	G4_FSHD	FALSE
ENSG00000199784.1	RNU6-1287P	snRNA	G4_FSHD_vs_G1_Control	non-coding	NA	NA	NA	0	NA	NA	NA	NA	NA	NA	NA	NA	NA	NA	NA	NA	NA	G4_FSHD	FALSE
ENSG00000199786.1	RNA5SP188	rRNA_pseudogene	G4_FSHD_vs_G1_Control	non-coding	NA	NA	NA	0	NA	NA	NA	NA	NA	NA	NA	NA	NA	NA	NA	NA	NA	G4_FSHD	FALSE
ENSG00000199787.1	SNORA80C	snoRNA	G4_FSHD_vs_G1_Control	non-coding	NA	NA	NA	0.361501296218365	-0.48359859856011	NA	NA	NA	NA	NA	NA	NA	NA	NA	NA	NA	NA	G4_FSHD	FALSE
ENSG00000199788.1	RNY3P2	misc_RNA	G4_FSHD_vs_G1_Control	non-coding	NA	NA	NA	0	NA	NA	NA	NA	NA	NA	NA	NA	NA	NA	NA	NA	NA	G4_FSHD	FALSE
ENSG00000199790.1	RNU6-836P	snRNA	G4_FSHD_vs_G1_Control	non-coding	NA	NA	NA	0	NA	NA	NA	NA	NA	NA	NA	NA	NA	NA	NA	NA	NA	G4_FSHD	FALSE
ENSG00000199791.1	RNU6-451P	snRNA	G4_FSHD_vs_G1_Control	non-coding	NA	NA	NA	0	NA	NA	NA	NA	NA	NA	NA	NA	NA	NA	NA	NA	NA	G4_FSHD	FALSE
ENSG00000199792.1	RNU6-1233P	snRNA	G4_FSHD_vs_G1_Control	non-coding	NA	NA	NA	0	NA	NA	NA	NA	NA	NA	NA	NA	NA	NA	NA	NA	NA	G4_FSHD	FALSE
ENSG00000199796.1	RNU6-924P	snRNA	G4_FSHD_vs_G1_Control	non-coding	NA	NA	NA	0.0670493903038042	-0.986545651279337	NA	NA	NA	NA	NA	NA	NA	NA	NA	NA	NA	NA	G4_FSHD	FALSE
ENSG00000199797.1	Y_RNA	misc_RNA	G4_FSHD_vs_G1_Control	non-coding	NA	NA	NA	0.288651937590416	0.492229985666044	NA	NA	NA	NA	NA	NA	NA	NA	NA	NA	NA	NA	G4_FSHD	FALSE
ENSG00000199798.1	SNORD114-5	snoRNA	G4_FSHD_vs_G1_Control	non-coding	NA	NA	NA	0	NA	NA	NA	NA	NA	NA	NA	NA	NA	NA	NA	NA	NA	G4_FSHD	FALSE
ENSG00000199801.1	Y_RNA	misc_RNA	G4_FSHD_vs_G1_Control	non-coding	NA	NA	NA	0.32666165088585	1.93348722498674	NA	NA	NA	NA	NA	NA	NA	NA	NA	NA	NA	NA	G4_FSHD	FALSE
ENSG00000199803.1	RNU6-1159P	snRNA	G4_FSHD_vs_G1_Control	non-coding	NA	NA	NA	0	NA	NA	NA	NA	NA	NA	NA	NA	NA	NA	NA	NA	NA	G4_FSHD	FALSE
ENSG00000199805.1	RNU1-134P	snRNA	G4_FSHD_vs_G1_Control	non-coding	NA	NA	NA	0.154178240248354	0.242972305853691	NA	NA	NA	NA	NA	NA	NA	NA	NA	NA	NA	NA	G4_FSHD	FALSE
ENSG00000199806.1	RNA5SP491	rRNA_pseudogene	G4_FSHD_vs_G1_Control	non-coding	NA	NA	NA	0.0482832891803978	-0.185057544325771	NA	NA	NA	NA	NA	NA	NA	NA	NA	NA	NA	NA	G4_FSHD	FALSE
ENSG00000199809.1	RNA5SP374	rRNA_pseudogene	G4_FSHD_vs_G1_Control	non-coding	NA	NA	NA	0	NA	NA	NA	NA	NA	NA	NA	NA	NA	NA	NA	NA	NA	G4_FSHD	FALSE
ENSG00000199812.1	RNU6-428P	snRNA	G4_FSHD_vs_G1_Control	non-coding	NA	NA	NA	0	NA	NA	NA	NA	NA	NA	NA	NA	NA	NA	NA	NA	NA	G4_FSHD	FALSE
ENSG00000199814.1	RNU6-1260P	snRNA	G4_FSHD_vs_G1_Control	non-coding	NA	NA	NA	0	NA	NA	NA	NA	NA	NA	NA	NA	NA	NA	NA	NA	NA	G4_FSHD	FALSE
ENSG00000199815.2	ENSG00000199815	snoRNA	G4_FSHD_vs_G1_Control	non-coding	NA	NA	NA	0	NA	NA	NA	NA	NA	NA	NA	NA	NA	NA	NA	NA	NA	G4_FSHD	FALSE
ENSG00000199824.1	RNU6-199P	snRNA	G4_FSHD_vs_G1_Control	non-coding	NA	NA	NA	0.33212490545343	1.95763728659926	NA	NA	NA	NA	NA	NA	NA	NA	NA	NA	NA	NA	G4_FSHD	FALSE
ENSG00000199827.1	RNU6-1290P	snRNA	G4_FSHD_vs_G1_Control	non-coding	NA	NA	NA	0	NA	NA	NA	NA	NA	NA	NA	NA	NA	NA	NA	NA	NA	G4_FSHD	FALSE
ENSG00000199831.1	RN7SKP291	misc_RNA	G4_FSHD_vs_G1_Control	non-coding	NA	NA	NA	0	NA	NA	NA	NA	NA	NA	NA	NA	NA	NA	NA	NA	NA	G4_FSHD	FALSE
ENSG00000199832.1	Y_RNA	misc_RNA	G4_FSHD_vs_G1_Control	non-coding	NA	NA	NA	0	NA	NA	NA	NA	NA	NA	NA	NA	NA	NA	NA	NA	NA	G4_FSHD	FALSE
ENSG00000199836.1	RNU1-47P	snRNA	G4_FSHD_vs_G1_Control	non-coding	NA	NA	NA	0	NA	NA	NA	NA	NA	NA	NA	NA	NA	NA	NA	NA	NA	G4_FSHD	FALSE
ENSG00000199839.1	RNA5SP150	rRNA	G4_FSHD_vs_G1_Control	non-coding	NA	NA	NA	0	NA	NA	NA	NA	NA	NA	NA	NA	NA	NA	NA	NA	NA	G4_FSHD	FALSE
ENSG00000199840.1	Y_RNA	misc_RNA	G4_FSHD_vs_G1_Control	non-coding	NA	NA	NA	0	NA	NA	NA	NA	NA	NA	NA	NA	NA	NA	NA	NA	NA	G4_FSHD	FALSE
ENSG00000199843.1	RNA5SP358	rRNA_pseudogene	G4_FSHD_vs_G1_Control	non-coding	NA	NA	NA	0	NA	NA	NA	NA	NA	NA	NA	NA	NA	NA	NA	NA	NA	G4_FSHD	FALSE
ENSG00000199845.1	RNA5SP375	rRNA_pseudogene	G4_FSHD_vs_G1_Control	non-coding	NA	NA	NA	0	NA	NA	NA	NA	NA	NA	NA	NA	NA	NA	NA	NA	NA	G4_FSHD	FALSE
ENSG00000199846.1	RNU1-72P	snRNA	G4_FSHD_vs_G1_Control	non-coding	NA	NA	NA	6.28182352024771	-1.09358403897715	0.169835193491125	NA	NA	NA	NA	NA	NA	NA	NA	NA	NA	NA	G4_FSHD	FALSE
ENSG00000199849.1	RNU5F-6P	snRNA	G4_FSHD_vs_G1_Control	non-coding	NA	NA	NA	0	NA	NA	NA	NA	NA	NA	NA	NA	NA	NA	NA	NA	NA	G4_FSHD	FALSE
ENSG00000199855.1	RNU6-490P	snRNA	G4_FSHD_vs_G1_Control	non-coding	NA	NA	NA	0	NA	NA	NA	NA	NA	NA	NA	NA	NA	NA	NA	NA	NA	G4_FSHD	FALSE
ENSG00000199856.2	U3	snoRNA	G4_FSHD_vs_G1_Control	non-coding	NA	NA	NA	0	NA	NA	NA	NA	NA	NA	NA	NA	NA	NA	NA	NA	NA	G4_FSHD	FALSE
ENSG00000199857.1	ENSG00000199857	snoRNA	G4_FSHD_vs_G1_Control	non-coding	NA	NA	NA	0	NA	NA	NA	NA	NA	NA	NA	NA	NA	NA	NA	NA	NA	G4_FSHD	FALSE
ENSG00000199858.1	RNU6-1120P	snRNA	G4_FSHD_vs_G1_Control	non-coding	NA	NA	NA	0	NA	NA	NA	NA	NA	NA	NA	NA	NA	NA	NA	NA	NA	G4_FSHD	FALSE
ENSG00000199859.1	RNU6-582P	snRNA	G4_FSHD_vs_G1_Control	non-coding	NA	NA	NA	0	NA	NA	NA	NA	NA	NA	NA	NA	NA	NA	NA	NA	NA	G4_FSHD	FALSE
ENSG00000199862.1	Y_RNA	misc_RNA	G4_FSHD_vs_G1_Control	non-coding	NA	NA	NA	0	NA	NA	NA	NA	NA	NA	NA	NA	NA	NA	NA	NA	NA	G4_FSHD	FALSE
ENSG00000199865.1	RNU6-495P	snRNA	G4_FSHD_vs_G1_Control	non-coding	NA	NA	NA	0.66848216804884	-1.48229808423289	0.430328629079321	NA	NA	NA	NA	NA	NA	NA	NA	NA	NA	NA	G4_FSHD	FALSE
ENSG00000199866.1	Y_RNA	misc_RNA	G4_FSHD_vs_G1_Control	non-coding	NA	NA	NA	0	NA	NA	NA	NA	NA	NA	NA	NA	NA	NA	NA	NA	NA	G4_FSHD	FALSE
ENSG00000199867.1	Y_RNA	misc_RNA	G4_FSHD_vs_G1_Control	non-coding	NA	NA	NA	0	NA	NA	NA	NA	NA	NA	NA	NA	NA	NA	NA	NA	NA	G4_FSHD	FALSE
ENSG00000199870.1	Y_RNA	misc_RNA	G4_FSHD_vs_G1_Control	non-coding	NA	NA	NA	0	NA	NA	NA	NA	NA	NA	NA	NA	NA	NA	NA	NA	NA	G4_FSHD	FALSE
ENSG00000199872.1	RNU6-942P	snRNA	G4_FSHD_vs_G1_Control	non-coding	NA	NA	NA	0.415951433219642	-0.159849486578811	NA	NA	NA	NA	NA	NA	NA	NA	NA	NA	NA	NA	G4_FSHD	FALSE
ENSG00000199875.1	Y_RNA	misc_RNA	G4_FSHD_vs_G1_Control	non-coding	NA	NA	NA	0.426773371725709	-1.3789707045411	NA	NA	NA	NA	NA	NA	NA	NA	NA	NA	NA	NA	G4_FSHD	FALSE
ENSG00000199878.1	RN7SKP149	misc_RNA	G4_FSHD_vs_G1_Control	non-coding	NA	NA	NA	0	NA	NA	NA	NA	NA	NA	NA	NA	NA	NA	NA	NA	NA	G4_FSHD	FALSE
ENSG00000199880.1	RNU6-888P	snRNA	G4_FSHD_vs_G1_Control	non-coding	NA	NA	NA	0	NA	NA	NA	NA	NA	NA	NA	NA	NA	NA	NA	NA	NA	G4_FSHD	FALSE
ENSG00000199881.1	Y_RNA	misc_RNA	G4_FSHD_vs_G1_Control	non-coding	NA	NA	NA	0	NA	NA	NA	NA	NA	NA	NA	NA	NA	NA	NA	NA	NA	G4_FSHD	FALSE
ENSG00000199883.1	RN7SKP90	misc_RNA	G4_FSHD_vs_G1_Control	non-coding	NA	NA	NA	0	NA	NA	NA	NA	NA	NA	NA	NA	NA	NA	NA	NA	NA	G4_FSHD	FALSE
ENSG00000199884.1	Y_RNA	misc_RNA	G4_FSHD_vs_G1_Control	non-coding	NA	NA	NA	0	NA	NA	NA	NA	NA	NA	NA	NA	NA	NA	NA	NA	NA	G4_FSHD	FALSE
ENSG00000199885.1	RNU6-330P	snRNA	G4_FSHD_vs_G1_Control	non-coding	NA	NA	NA	0	NA	NA	NA	NA	NA	NA	NA	NA	NA	NA	NA	NA	NA	G4_FSHD	FALSE
ENSG00000199886.1	RNU6-249P	snRNA	G4_FSHD_vs_G1_Control	non-coding	NA	NA	NA	0	NA	NA	NA	NA	NA	NA	NA	NA	NA	NA	NA	NA	NA	G4_FSHD	FALSE
ENSG00000199890.1	Y_RNA	misc_RNA	G4_FSHD_vs_G1_Control	non-coding	NA	NA	NA	0.102656426252884	0.563567261454323	NA	NA	NA	NA	NA	NA	NA	NA	NA	NA	NA	NA	G4_FSHD	FALSE
ENSG00000199892.2	RNU1-17P	snRNA	G4_FSHD_vs_G1_Control	non-coding	NA	NA	NA	0.143870337529582	0.812825007680175	NA	NA	NA	NA	NA	NA	NA	NA	NA	NA	NA	NA	G4_FSHD	FALSE
ENSG00000199894.1	ENSG00000199894	snoRNA	G4_FSHD_vs_G1_Control	non-coding	NA	NA	NA	0	NA	NA	NA	NA	NA	NA	NA	NA	NA	NA	NA	NA	NA	G4_FSHD	FALSE
ENSG00000199895.1	Y_RNA	misc_RNA	G4_FSHD_vs_G1_Control	non-coding	NA	NA	NA	0	NA	NA	NA	NA	NA	NA	NA	NA	NA	NA	NA	NA	NA	G4_FSHD	FALSE
ENSG00000199899.2	Y_RNA	misc_RNA	G4_FSHD_vs_G1_Control	non-coding	NA	NA	NA	0	NA	NA	NA	NA	NA	NA	NA	NA	NA	NA	NA	NA	NA	G4_FSHD	FALSE
ENSG00000199901.1	Y_RNA	misc_RNA	G4_FSHD_vs_G1_Control	non-coding	NA	NA	NA	0	NA	NA	NA	NA	NA	NA	NA	NA	NA	NA	NA	NA	NA	G4_FSHD	FALSE
ENSG00000199903.1	RNU6-1273P	snRNA	G4_FSHD_vs_G1_Control	non-coding	NA	NA	NA	0.0593681960235322	-0.185057544325771	NA	NA	NA	NA	NA	NA	NA	NA	NA	NA	NA	NA	G4_FSHD	FALSE
ENSG00000199905.1	RNU6-492P	snRNA	G4_FSHD_vs_G1_Control	non-coding	NA	NA	NA	0	NA	NA	NA	NA	NA	NA	NA	NA	NA	NA	NA	NA	NA	G4_FSHD	FALSE
ENSG00000199906.1	RNU5B-2P	snRNA	G4_FSHD_vs_G1_Control	non-coding	NA	NA	NA	2.33406209116901	2.3845935903588	0.00898083256965101	NA	NA	NA	NA	NA	NA	NA	NA	NA	NA	NA	G4_FSHD	FALSE
ENSG00000199910.1	RNA5S10	rRNA	G4_FSHD_vs_G1_Control	non-coding	NA	NA	NA	0	NA	NA	NA	NA	NA	NA	NA	NA	NA	NA	NA	NA	NA	G4_FSHD	FALSE
ENSG00000199911.1	Y_RNA	misc_RNA	G4_FSHD_vs_G1_Control	non-coding	NA	NA	NA	0	NA	NA	NA	NA	NA	NA	NA	NA	NA	NA	NA	NA	NA	G4_FSHD	FALSE
ENSG00000199912.1	Y_RNA	misc_RNA	G4_FSHD_vs_G1_Control	non-coding	NA	NA	NA	0	NA	NA	NA	NA	NA	NA	NA	NA	NA	NA	NA	NA	NA	G4_FSHD	FALSE
ENSG00000199913.1	Y_RNA	misc_RNA	G4_FSHD_vs_G1_Control	non-coding	NA	NA	NA	0	NA	NA	NA	NA	NA	NA	NA	NA	NA	NA	NA	NA	NA	G4_FSHD	FALSE
ENSG00000199914.1	SNORD114-16	snoRNA	G4_FSHD_vs_G1_Control	non-coding	NA	NA	NA	0	NA	NA	NA	NA	NA	NA	NA	NA	NA	NA	NA	NA	NA	G4_FSHD	FALSE
ENSG00000199920.1	RNU4-44P	snRNA	G4_FSHD_vs_G1_Control	non-coding	NA	NA	NA	0	NA	NA	NA	NA	NA	NA	NA	NA	NA	NA	NA	NA	NA	G4_FSHD	FALSE
ENSG00000199921.1	RNU6-161P	snRNA	G4_FSHD_vs_G1_Control	non-coding	NA	NA	NA	0	NA	NA	NA	NA	NA	NA	NA	NA	NA	NA	NA	NA	NA	G4_FSHD	FALSE
ENSG00000199924.1	RNU6-1252P	snRNA	G4_FSHD_vs_G1_Control	non-coding	NA	NA	NA	0	NA	NA	NA	NA	NA	NA	NA	NA	NA	NA	NA	NA	NA	G4_FSHD	FALSE
ENSG00000199929.1	RNA5SP405	rRNA_pseudogene	G4_FSHD_vs_G1_Control	non-coding	NA	NA	NA	0	NA	NA	NA	NA	NA	NA	NA	NA	NA	NA	NA	NA	NA	G4_FSHD	FALSE
ENSG00000199932.1	RNU1-18P	snRNA	G4_FSHD_vs_G1_Control	non-coding	NA	NA	NA	0	NA	NA	NA	NA	NA	NA	NA	NA	NA	NA	NA	NA	NA	G4_FSHD	FALSE
ENSG00000199933.1	RNY1P16	misc_RNA	G4_FSHD_vs_G1_Control	non-coding	NA	NA	NA	2.33914729254925	0.452176343266726	0.769075488487942	NA	NA	NA	NA	NA	NA	NA	NA	NA	NA	NA	G4_FSHD	FALSE
ENSG00000199934.1	SNORD81	snoRNA	G4_FSHD_vs_G1_Control	non-coding	NA	NA	NA	0.0528607878270182	-0.986545651279337	NA	NA	NA	NA	NA	NA	NA	NA	NA	NA	NA	NA	G4_FSHD	FALSE
ENSG00000199936.1	Y_RNA	misc_RNA	G4_FSHD_vs_G1_Control	non-coding	NA	NA	NA	0	NA	NA	NA	NA	NA	NA	NA	NA	NA	NA	NA	NA	NA	G4_FSHD	FALSE
ENSG00000199938.1	Y_RNA	misc_RNA	G4_FSHD_vs_G1_Control	non-coding	NA	NA	NA	0	NA	NA	NA	NA	NA	NA	NA	NA	NA	NA	NA	NA	NA	G4_FSHD	FALSE
ENSG00000199940.1	RN7SKP75	misc_RNA	G4_FSHD_vs_G1_Control	non-coding	NA	NA	NA	0	NA	NA	NA	NA	NA	NA	NA	NA	NA	NA	NA	NA	NA	G4_FSHD	FALSE
ENSG00000199942.1	SNORD114-19	snoRNA	G4_FSHD_vs_G1_Control	non-coding	NA	NA	NA	0	NA	NA	NA	NA	NA	NA	NA	NA	NA	NA	NA	NA	NA	G4_FSHD	FALSE
ENSG00000199944.1	RNU6-653P	snRNA	G4_FSHD_vs_G1_Control	non-coding	NA	NA	NA	0	NA	NA	NA	NA	NA	NA	NA	NA	NA	NA	NA	NA	NA	G4_FSHD	FALSE
ENSG00000199949.2	Y_RNA	misc_RNA	G4_FSHD_vs_G1_Control	non-coding	NA	NA	NA	0	NA	NA	NA	NA	NA	NA	NA	NA	NA	NA	NA	NA	NA	G4_FSHD	FALSE
ENSG00000199953.1	RNA5SP443	rRNA	G4_FSHD_vs_G1_Control	non-coding	NA	NA	NA	0.215384231652675	-0.505652030861722	NA	NA	NA	NA	NA	NA	NA	NA	NA	NA	NA	NA	G4_FSHD	FALSE
ENSG00000199959.1	ENSG00000199959	snoRNA	G4_FSHD_vs_G1_Control	non-coding	NA	NA	NA	0	NA	NA	NA	NA	NA	NA	NA	NA	NA	NA	NA	NA	NA	G4_FSHD	FALSE
ENSG00000199960.1	SNORD115-14	snoRNA	G4_FSHD_vs_G1_Control	non-coding	NA	NA	NA	0	NA	NA	NA	NA	NA	NA	NA	NA	NA	NA	NA	NA	NA	G4_FSHD	FALSE
ENSG00000199962.1	Y_RNA	misc_RNA	G4_FSHD_vs_G1_Control	non-coding	NA	NA	NA	0	NA	NA	NA	NA	NA	NA	NA	NA	NA	NA	NA	NA	NA	G4_FSHD	FALSE
ENSG00000199963.1	RNU6-605P	snRNA	G4_FSHD_vs_G1_Control	non-coding	NA	NA	NA	0	NA	NA	NA	NA	NA	NA	NA	NA	NA	NA	NA	NA	NA	G4_FSHD	FALSE
ENSG00000199964.1	Y_RNA	misc_RNA	G4_FSHD_vs_G1_Control	non-coding	NA	NA	NA	0	NA	NA	NA	NA	NA	NA	NA	NA	NA	NA	NA	NA	NA	G4_FSHD	FALSE
ENSG00000199968.1	SNORD115-19	snoRNA	G4_FSHD_vs_G1_Control	non-coding	NA	NA	NA	0	NA	NA	NA	NA	NA	NA	NA	NA	NA	NA	NA	NA	NA	G4_FSHD	FALSE
ENSG00000199970.1	SNORD115-3	snoRNA	G4_FSHD_vs_G1_Control	non-coding	NA	NA	NA	0	NA	NA	NA	NA	NA	NA	NA	NA	NA	NA	NA	NA	NA	G4_FSHD	FALSE
ENSG00000199971.1	RNU6-797P	snRNA	G4_FSHD_vs_G1_Control	non-coding	NA	NA	NA	0	NA	NA	NA	NA	NA	NA	NA	NA	NA	NA	NA	NA	NA	G4_FSHD	FALSE
ENSG00000199975.1	RN7SKP243	misc_RNA	G4_FSHD_vs_G1_Control	non-coding	NA	NA	NA	0.413044493969744	-0.138048936095166	NA	NA	NA	NA	NA	NA	NA	NA	NA	NA	NA	NA	G4_FSHD	FALSE
ENSG00000199977.1	SNORA73	snoRNA	G4_FSHD_vs_G1_Control	non-coding	NA	NA	NA	0	NA	NA	NA	NA	NA	NA	NA	NA	NA	NA	NA	NA	NA	G4_FSHD	FALSE
ENSG00000199979.1	Y_RNA	misc_RNA	G4_FSHD_vs_G1_Control	non-coding	NA	NA	NA	0.0670493903038042	-0.986545651279337	NA	NA	NA	NA	NA	NA	NA	NA	NA	NA	NA	NA	G4_FSHD	FALSE
ENSG00000199985.1	RNA5SP264	rRNA_pseudogene	G4_FSHD_vs_G1_Control	non-coding	NA	NA	NA	0	NA	NA	NA	NA	NA	NA	NA	NA	NA	NA	NA	NA	NA	G4_FSHD	FALSE
ENSG00000199986.1	RNU6-486P	snRNA	G4_FSHD_vs_G1_Control	non-coding	NA	NA	NA	0	NA	NA	NA	NA	NA	NA	NA	NA	NA	NA	NA	NA	NA	G4_FSHD	FALSE
ENSG00000199990.1	VTRNA1-1	vault_RNA	G4_FSHD_vs_G1_Control	non-coding	NA	NA	NA	2.67804057783998	0.615096717590923	0.646308847466807	NA	NA	NA	NA	NA	NA	NA	NA	0.351711296259096	NA	0.59764406538346	G4_FSHD	FALSE
ENSG00000199994.1	RNA5SP145	rRNA_pseudogene	G4_FSHD_vs_G1_Control	non-coding	NA	NA	NA	0.649892203098059	-2.44195925330691	0.569960387261447	NA	NA	NA	NA	NA	NA	NA	NA	NA	NA	NA	G4_FSHD	FALSE
ENSG00000200003.1	RNU6-986P	snRNA	G4_FSHD_vs_G1_Control	non-coding	NA	NA	NA	0	NA	NA	NA	NA	NA	NA	NA	NA	NA	NA	NA	NA	NA	G4_FSHD	FALSE
ENSG00000200008.1	Y_RNA	misc_RNA	G4_FSHD_vs_G1_Control	non-coding	NA	NA	NA	0	NA	NA	NA	NA	NA	NA	NA	NA	NA	NA	NA	NA	NA	G4_FSHD	FALSE
ENSG00000200011.1	Y_RNA	misc_RNA	G4_FSHD_vs_G1_Control	non-coding	NA	NA	NA	0	NA	NA	NA	NA	NA	NA	NA	NA	NA	NA	NA	NA	NA	G4_FSHD	FALSE
ENSG00000200013.1	RNU6-623P	snRNA	G4_FSHD_vs_G1_Control	non-coding	NA	NA	NA	0.389885947325414	-0.17259657663914	NA	NA	NA	NA	NA	NA	NA	NA	NA	NA	NA	NA	G4_FSHD	FALSE
ENSG00000200021.1	RNA5SP448	rRNA_pseudogene	G4_FSHD_vs_G1_Control	non-coding	NA	NA	NA	0.0515218139954705	-0.986545651279337	NA	NA	NA	NA	NA	NA	NA	NA	NA	NA	NA	NA	G4_FSHD	FALSE
ENSG00000200024.1	Y_RNA	misc_RNA	G4_FSHD_vs_G1_Control	non-coding	NA	NA	NA	0	NA	NA	NA	NA	NA	NA	NA	NA	NA	NA	NA	NA	NA	G4_FSHD	FALSE
ENSG00000200026.1	U8	snoRNA	G4_FSHD_vs_G1_Control	non-coding	NA	NA	NA	0	NA	NA	NA	NA	NA	NA	NA	NA	NA	NA	NA	NA	NA	G4_FSHD	FALSE
ENSG00000200028.1	RNA5SP98	rRNA_pseudogene	G4_FSHD_vs_G1_Control	non-coding	NA	NA	NA	0.222715050761314	-1.90164183406074	NA	NA	NA	NA	NA	NA	NA	NA	NA	NA	NA	NA	G4_FSHD	FALSE
ENSG00000200029.1	RNU6-642P	snRNA	G4_FSHD_vs_G1_Control	non-coding	NA	NA	NA	0	NA	NA	NA	NA	NA	NA	NA	NA	NA	NA	NA	NA	NA	G4_FSHD	FALSE
ENSG00000200033.1	RNU6-403P	snRNA	G4_FSHD_vs_G1_Control	non-coding	NA	NA	NA	1.24486017560691	3.85258494249483	0.00382203364038051	NA	NA	NA	NA	NA	NA	NA	NA	NA	NA	NA	G4_FSHD	FALSE
ENSG00000200034.1	RNU4-73P	snRNA	G4_FSHD_vs_G1_Control	non-coding	NA	NA	NA	0.396529659965418	-1.85334047162646	NA	NA	NA	NA	NA	NA	NA	NA	NA	NA	NA	NA	G4_FSHD	FALSE
ENSG00000200036.1	RNA5SP65	rRNA_pseudogene	G4_FSHD_vs_G1_Control	non-coding	NA	NA	NA	0	NA	NA	NA	NA	NA	NA	NA	NA	NA	NA	NA	NA	NA	G4_FSHD	FALSE
ENSG00000200040.1	Y_RNA	misc_RNA	G4_FSHD_vs_G1_Control	non-coding	NA	NA	NA	0	NA	NA	NA	NA	NA	NA	NA	NA	NA	NA	NA	NA	NA	G4_FSHD	FALSE
ENSG00000200041.1	Y_RNA	misc_RNA	G4_FSHD_vs_G1_Control	non-coding	NA	NA	NA	1.05982396598528	0.139782970504617	0.945078715793092	NA	NA	NA	NA	NA	NA	NA	NA	NA	NA	NA	G4_FSHD	FALSE
ENSG00000200047.1	RN7SKP115	misc_RNA	G4_FSHD_vs_G1_Control	non-coding	NA	NA	NA	0	NA	NA	NA	NA	NA	NA	NA	NA	NA	NA	NA	NA	NA	G4_FSHD	FALSE
ENSG00000200048.1	RNU6-812P	snRNA	G4_FSHD_vs_G1_Control	non-coding	NA	NA	NA	0	NA	NA	NA	NA	NA	NA	NA	NA	NA	NA	NA	NA	NA	G4_FSHD	FALSE
ENSG00000200049.1	Y_RNA	misc_RNA	G4_FSHD_vs_G1_Control	non-coding	NA	NA	NA	0.318192609535195	-1.30714069554845	NA	NA	NA	NA	NA	NA	NA	NA	NA	NA	NA	NA	G4_FSHD	FALSE
ENSG00000200051.1	ENSG00000200051	snoRNA	G4_FSHD_vs_G1_Control	non-coding	NA	NA	NA	0	NA	NA	NA	NA	NA	NA	NA	NA	NA	NA	NA	NA	NA	G4_FSHD	FALSE
ENSG00000200052.1	Y_RNA	misc_RNA	G4_FSHD_vs_G1_Control	non-coding	NA	NA	NA	0	NA	NA	NA	NA	NA	NA	NA	NA	NA	NA	NA	NA	NA	G4_FSHD	FALSE
ENSG00000200057.1	RN7SKP63	misc_RNA	G4_FSHD_vs_G1_Control	non-coding	NA	NA	NA	0	NA	NA	NA	NA	NA	NA	NA	NA	NA	NA	NA	NA	NA	G4_FSHD	FALSE
ENSG00000200058.1	RNA5SP218	rRNA_pseudogene	G4_FSHD_vs_G1_Control	non-coding	NA	NA	NA	0	NA	NA	NA	NA	NA	NA	NA	NA	NA	NA	NA	NA	NA	G4_FSHD	FALSE
ENSG00000200059.1	Y_RNA	misc_RNA	G4_FSHD_vs_G1_Control	non-coding	NA	NA	NA	0.452167165379302	0.813638344955516	NA	NA	NA	NA	NA	NA	NA	NA	NA	NA	NA	NA	G4_FSHD	FALSE
ENSG00000200060.1	Y_RNA	misc_RNA	G4_FSHD_vs_G1_Control	non-coding	NA	NA	NA	0	NA	NA	NA	NA	NA	NA	NA	NA	NA	NA	NA	NA	NA	G4_FSHD	FALSE
ENSG00000200062.1	RNU4-58P	snRNA	G4_FSHD_vs_G1_Control	non-coding	NA	NA	NA	0	NA	NA	NA	NA	NA	NA	NA	NA	NA	NA	NA	NA	NA	G4_FSHD	FALSE
ENSG00000200063.1	ENSG00000200063	snoRNA	G4_FSHD_vs_G1_Control	non-coding	NA	NA	NA	0.0529111808781603	-0.185057544325771	NA	NA	NA	NA	NA	NA	NA	NA	NA	NA	NA	NA	G4_FSHD	FALSE
ENSG00000200064.1	RNY4P9	misc_RNA	G4_FSHD_vs_G1_Control	non-coding	NA	NA	NA	0	NA	NA	NA	NA	NA	NA	NA	NA	NA	NA	NA	NA	NA	G4_FSHD	FALSE
ENSG00000200065.1	Y_RNA	misc_RNA	G4_FSHD_vs_G1_Control	non-coding	NA	NA	NA	0.0546407674558374	-0.986545651279337	NA	NA	NA	NA	NA	NA	NA	NA	NA	NA	NA	NA	G4_FSHD	FALSE
ENSG00000200070.1	RNU4-80P	snRNA	G4_FSHD_vs_G1_Control	non-coding	NA	NA	NA	0.0342188087509613	-0.185057544325771	NA	NA	NA	NA	NA	NA	NA	NA	NA	NA	NA	NA	G4_FSHD	FALSE
ENSG00000200072.1	ENSG00000200072	snoRNA	G4_FSHD_vs_G1_Control	non-coding	NA	NA	NA	0	NA	NA	NA	NA	NA	NA	NA	NA	NA	NA	NA	NA	NA	G4_FSHD	FALSE
ENSG00000200075.1	ENSG00000200075	snoRNA	G4_FSHD_vs_G1_Control	non-coding	NA	NA	NA	0	NA	NA	NA	NA	NA	NA	NA	NA	NA	NA	NA	NA	NA	G4_FSHD	FALSE
ENSG00000200079.1	RNA5SP326	rRNA_pseudogene	G4_FSHD_vs_G1_Control	non-coding	NA	NA	NA	0	NA	NA	NA	NA	NA	NA	NA	NA	NA	NA	NA	NA	NA	G4_FSHD	FALSE
ENSG00000200085.1	Y_RNA	misc_RNA	G4_FSHD_vs_G1_Control	non-coding	NA	NA	NA	0	NA	NA	NA	NA	NA	NA	NA	NA	NA	NA	NA	NA	NA	G4_FSHD	FALSE
ENSG00000200086.1	RNU6-433P	snRNA	G4_FSHD_vs_G1_Control	non-coding	NA	NA	NA	0	NA	NA	NA	NA	NA	NA	NA	NA	NA	NA	NA	NA	NA	G4_FSHD	FALSE
ENSG00000200087.1	SNORA73B	snoRNA	G4_FSHD_vs_G1_Control	non-coding	NA	NA	NA	1.47726977054442	1.82365841752844	0.117521772928326	NA	NA	NA	NA	NA	NA	NA	NA	NA	NA	NA	G4_FSHD	FALSE
ENSG00000200089.1	SNORD114-31	snoRNA	G4_FSHD_vs_G1_Control	non-coding	NA	NA	NA	0	NA	NA	NA	NA	NA	NA	NA	NA	NA	NA	NA	NA	NA	G4_FSHD	FALSE
ENSG00000200090.1	Y_RNA	misc_RNA	G4_FSHD_vs_G1_Control	non-coding	NA	NA	NA	24.5062274939704	-0.199662931863434	0.781866965842884	NA	NA	NA	NA	NA	NA	NA	NA	0.848496720378224	NA	NA	G4_FSHD	FALSE
ENSG00000200091.1	RN7SKP163	misc_RNA	G4_FSHD_vs_G1_Control	non-coding	NA	NA	NA	0	NA	NA	NA	NA	NA	NA	NA	NA	NA	NA	NA	NA	NA	G4_FSHD	FALSE
ENSG00000200095.1	RNU6-181P	snRNA	G4_FSHD_vs_G1_Control	non-coding	NA	NA	NA	0.54330072857475	1.24249174376437	NA	NA	NA	NA	NA	NA	NA	NA	NA	NA	NA	NA	G4_FSHD	FALSE
ENSG00000200097.1	RNU6-1167P	snRNA	G4_FSHD_vs_G1_Control	non-coding	NA	NA	NA	0	NA	NA	NA	NA	NA	NA	NA	NA	NA	NA	NA	NA	NA	G4_FSHD	FALSE
ENSG00000200101.1	RNU6-508P	snRNA	G4_FSHD_vs_G1_Control	non-coding	NA	NA	NA	0	NA	NA	NA	NA	NA	NA	NA	NA	NA	NA	NA	NA	NA	G4_FSHD	FALSE
ENSG00000200102.1	RNU6-252P	snRNA	G4_FSHD_vs_G1_Control	non-coding	NA	NA	NA	0	NA	NA	NA	NA	NA	NA	NA	NA	NA	NA	NA	NA	NA	G4_FSHD	FALSE
ENSG00000200105.1	RNU6-251P	snRNA	G4_FSHD_vs_G1_Control	non-coding	NA	NA	NA	0.0515218139954705	-0.986545651279337	NA	NA	NA	NA	NA	NA	NA	NA	NA	NA	NA	NA	G4_FSHD	FALSE
ENSG00000200106.1	RNU6-984P	snRNA	G4_FSHD_vs_G1_Control	non-coding	NA	NA	NA	0	NA	NA	NA	NA	NA	NA	NA	NA	NA	NA	NA	NA	NA	G4_FSHD	FALSE
ENSG00000200107.1	RNU6-1249P	snRNA	G4_FSHD_vs_G1_Control	non-coding	NA	NA	NA	0	NA	NA	NA	NA	NA	NA	NA	NA	NA	NA	NA	NA	NA	G4_FSHD	FALSE
ENSG00000200108.1	RNU6-774P	snRNA	G4_FSHD_vs_G1_Control	non-coding	NA	NA	NA	0	NA	NA	NA	NA	NA	NA	NA	NA	NA	NA	NA	NA	NA	G4_FSHD	FALSE
ENSG00000200112.1	ENSG00000200112	snoRNA	G4_FSHD_vs_G1_Control	non-coding	NA	NA	NA	0	NA	NA	NA	NA	NA	NA	NA	NA	NA	NA	NA	NA	NA	G4_FSHD	FALSE
ENSG00000200113.1	ENSG00000200113	snoRNA	G4_FSHD_vs_G1_Control	non-coding	NA	NA	NA	0.0482832891803978	-0.185057544325771	NA	NA	NA	NA	NA	NA	NA	NA	NA	NA	NA	NA	G4_FSHD	FALSE
ENSG00000200114.1	RNA5SP123	rRNA_pseudogene	G4_FSHD_vs_G1_Control	non-coding	NA	NA	NA	0.0482832891803978	-0.185057544325771	NA	NA	NA	NA	NA	NA	NA	NA	NA	NA	NA	NA	G4_FSHD	FALSE
ENSG00000200118.1	Y_RNA	misc_RNA	G4_FSHD_vs_G1_Control	non-coding	NA	NA	NA	0.143870337529582	0.812825007680175	NA	NA	NA	NA	NA	NA	NA	NA	NA	NA	NA	NA	G4_FSHD	FALSE
ENSG00000200120.1	Y_RNA	misc_RNA	G4_FSHD_vs_G1_Control	non-coding	NA	NA	NA	0.365484329662786	0.232085440892139	NA	NA	NA	NA	NA	NA	NA	NA	NA	NA	NA	NA	G4_FSHD	FALSE
ENSG00000200131.1	RN7SKP77	misc_RNA	G4_FSHD_vs_G1_Control	non-coding	NA	NA	NA	0.109281534911675	-1.30714013781529	NA	NA	NA	NA	NA	NA	NA	NA	NA	NA	NA	NA	G4_FSHD	FALSE
ENSG00000200132.1	RNU6-1021P	snRNA	G4_FSHD_vs_G1_Control	non-coding	NA	NA	NA	0	NA	NA	NA	NA	NA	NA	NA	NA	NA	NA	NA	NA	NA	G4_FSHD	FALSE
ENSG00000200135.1	Y_RNA	misc_RNA	G4_FSHD_vs_G1_Control	non-coding	NA	NA	NA	0.148088392356266	-0.0153024585347989	NA	NA	NA	NA	NA	NA	NA	NA	NA	NA	NA	NA	G4_FSHD	FALSE
ENSG00000200138.1	RNY1P10	misc_RNA	G4_FSHD_vs_G1_Control	non-coding	NA	NA	NA	0.0529111808781603	-0.185057544325771	NA	NA	NA	NA	NA	NA	NA	NA	NA	NA	NA	NA	G4_FSHD	FALSE
ENSG00000200139.1	RNU6-778P	snRNA	G4_FSHD_vs_G1_Control	non-coding	NA	NA	NA	0	NA	NA	NA	NA	NA	NA	NA	NA	NA	NA	NA	NA	NA	G4_FSHD	FALSE
ENSG00000200142.1	Y_RNA	misc_RNA	G4_FSHD_vs_G1_Control	non-coding	NA	NA	NA	0.239345566560261	1.44108042437263	NA	NA	NA	NA	NA	NA	NA	NA	NA	NA	NA	NA	G4_FSHD	FALSE
ENSG00000200146.1	RNU6-544P	snRNA	G4_FSHD_vs_G1_Control	non-coding	NA	NA	NA	0	NA	NA	NA	NA	NA	NA	NA	NA	NA	NA	NA	NA	NA	G4_FSHD	FALSE
ENSG00000200150.1	ENSG00000200150	snoRNA	G4_FSHD_vs_G1_Control	non-coding	NA	NA	NA	0	NA	NA	NA	NA	NA	NA	NA	NA	NA	NA	NA	NA	NA	G4_FSHD	FALSE
ENSG00000200151.1	RN7SKP231	misc_RNA	G4_FSHD_vs_G1_Control	non-coding	NA	NA	NA	0	NA	NA	NA	NA	NA	NA	NA	NA	NA	NA	NA	NA	NA	G4_FSHD	FALSE
ENSG00000200152.1	RNU6-216P	snRNA	G4_FSHD_vs_G1_Control	non-coding	NA	NA	NA	1.06286172552187	-1.14155532405088	0.452099307053696	NA	NA	NA	NA	NA	NA	NA	NA	NA	NA	NA	G4_FSHD	FALSE
ENSG00000200153.1	RNU6-23P	snRNA	G4_FSHD_vs_G1_Control	non-coding	NA	NA	NA	0.0515218139954705	-0.986545651279337	NA	NA	NA	NA	NA	NA	NA	NA	NA	NA	NA	NA	G4_FSHD	FALSE
ENSG00000200156.1	RNU5B-1	snRNA	G4_FSHD_vs_G1_Control	non-coding	NA	NA	NA	0.643138711084225	-2.39225494559382	0.506836512126246	NA	NA	NA	NA	NA	NA	NA	NA	NA	NA	NA	G4_FSHD	FALSE
ENSG00000200161.1	RN7SKP145	misc_RNA	G4_FSHD_vs_G1_Control	non-coding	NA	NA	NA	0.167036288070986	-1.64267910632615	NA	NA	NA	NA	NA	NA	NA	NA	NA	NA	NA	NA	G4_FSHD	FALSE
ENSG00000200162.1	Y_RNA	misc_RNA	G4_FSHD_vs_G1_Control	non-coding	NA	NA	NA	0	NA	NA	NA	NA	NA	NA	NA	NA	NA	NA	NA	NA	NA	G4_FSHD	FALSE
ENSG00000200163.1	SNORD115-18	snoRNA	G4_FSHD_vs_G1_Control	non-coding	NA	NA	NA	0	NA	NA	NA	NA	NA	NA	NA	NA	NA	NA	NA	NA	NA	G4_FSHD	FALSE
ENSG00000200164.1	Y_RNA	misc_RNA	G4_FSHD_vs_G1_Control	non-coding	NA	NA	NA	1.85356217132105	2.70458615725348	0.0968795620217776	NA	NA	NA	NA	NA	NA	NA	NA	NA	NA	NA	G4_FSHD	FALSE
ENSG00000200168.1	RNA5SP350	rRNA_pseudogene	G4_FSHD_vs_G1_Control	non-coding	NA	NA	NA	0	NA	NA	NA	NA	NA	NA	NA	NA	NA	NA	NA	NA	NA	G4_FSHD	FALSE
ENSG00000200169.1	RNU5D-1	snRNA	G4_FSHD_vs_G1_Control	non-coding	NA	NA	NA	0.0598363916400652	-0.185057544325771	NA	NA	NA	NA	NA	NA	NA	NA	NA	NA	NA	NA	G4_FSHD	FALSE
ENSG00000200170.1	Y_RNA	misc_RNA	G4_FSHD_vs_G1_Control	non-coding	NA	NA	NA	8.39529502078095	-1.14227436366134	0.021040803757731	NA	NA	NA	NA	NA	NA	NA	NA	NA	NA	NA	G4_FSHD	FALSE
ENSG00000200171.1	Y_RNA	misc_RNA	G4_FSHD_vs_G1_Control	non-coding	NA	NA	NA	0	NA	NA	NA	NA	NA	NA	NA	NA	NA	NA	NA	NA	NA	G4_FSHD	FALSE
ENSG00000200175.1	RNU6-1309P	snRNA	G4_FSHD_vs_G1_Control	non-coding	NA	NA	NA	0.0593681960235322	-0.185057544325771	NA	NA	NA	NA	NA	NA	NA	NA	NA	NA	NA	NA	G4_FSHD	FALSE
ENSG00000200176.1	RNU1-19P	snRNA	G4_FSHD_vs_G1_Control	non-coding	NA	NA	NA	0	NA	NA	NA	NA	NA	NA	NA	NA	NA	NA	NA	NA	NA	G4_FSHD	FALSE
ENSG00000200183.1	RNU6-238P	snRNA	G4_FSHD_vs_G1_Control	non-coding	NA	NA	NA	0.335697454235692	1.95432520458526	NA	NA	NA	NA	NA	NA	NA	NA	NA	NA	NA	NA	G4_FSHD	FALSE
ENSG00000200184.1	RNU1-20P	snRNA	G4_FSHD_vs_G1_Control	non-coding	NA	NA	NA	0	NA	NA	NA	NA	NA	NA	NA	NA	NA	NA	NA	NA	NA	G4_FSHD	FALSE
ENSG00000200189.1	RNU6-832P	snRNA	G4_FSHD_vs_G1_Control	non-coding	NA	NA	NA	0	NA	NA	NA	NA	NA	NA	NA	NA	NA	NA	NA	NA	NA	G4_FSHD	FALSE
ENSG00000200191.1	U8	snoRNA	G4_FSHD_vs_G1_Control	non-coding	NA	NA	NA	0	NA	NA	NA	NA	NA	NA	NA	NA	NA	NA	NA	NA	NA	G4_FSHD	FALSE
ENSG00000200197.1	RNU1-21P	snRNA	G4_FSHD_vs_G1_Control	non-coding	NA	NA	NA	0.0342188087509613	-0.185057544325771	NA	NA	NA	NA	NA	NA	NA	NA	NA	NA	NA	NA	G4_FSHD	FALSE
ENSG00000200198.1	RN7SKP211	misc_RNA	G4_FSHD_vs_G1_Control	non-coding	NA	NA	NA	0	NA	NA	NA	NA	NA	NA	NA	NA	NA	NA	NA	NA	NA	G4_FSHD	FALSE
ENSG00000200201.1	Y_RNA	misc_RNA	G4_FSHD_vs_G1_Control	non-coding	NA	NA	NA	133.831451244735	-1.77131578750667	3.60797372537909e-06	NA	NA	NA	NA	NA	NA	NA	NA	NA	NA	NA	G4_FSHD	FALSE
ENSG00000200204.1	RNU1-22P	snRNA	G4_FSHD_vs_G1_Control	non-coding	NA	NA	NA	2.67368183371704	-0.292476917876724	0.778773978314221	NA	NA	NA	NA	NA	NA	NA	NA	NA	NA	NA	G4_FSHD	FALSE
ENSG00000200206.1	ENSG00000200206	snoRNA	G4_FSHD_vs_G1_Control	non-coding	NA	NA	NA	0	NA	NA	NA	NA	NA	NA	NA	NA	NA	NA	NA	NA	NA	G4_FSHD	FALSE
ENSG00000200208.1	Y_RNA	misc_RNA	G4_FSHD_vs_G1_Control	non-coding	NA	NA	NA	0	NA	NA	NA	NA	NA	NA	NA	NA	NA	NA	NA	NA	NA	G4_FSHD	FALSE
ENSG00000200209.1	Y_RNA	misc_RNA	G4_FSHD_vs_G1_Control	non-coding	NA	NA	NA	0.241089935898118	1.47749447595149	NA	NA	NA	NA	NA	NA	NA	NA	NA	NA	NA	NA	G4_FSHD	FALSE
ENSG00000200211.1	RNY4P27	misc_RNA	G4_FSHD_vs_G1_Control	non-coding	NA	NA	NA	0	NA	NA	NA	NA	NA	NA	NA	NA	NA	NA	NA	NA	NA	G4_FSHD	FALSE
ENSG00000200213.1	RNU6-992P	snRNA	G4_FSHD_vs_G1_Control	non-coding	NA	NA	NA	0	NA	NA	NA	NA	NA	NA	NA	NA	NA	NA	NA	NA	NA	G4_FSHD	FALSE
ENSG00000200215.3	SNORD113-6	snoRNA	G4_FSHD_vs_G1_Control	non-coding	NA	NA	NA	0	NA	NA	NA	NA	NA	NA	NA	NA	NA	NA	NA	NA	NA	G4_FSHD	FALSE
ENSG00000200216.2	RNU6-745P	snRNA	G4_FSHD_vs_G1_Control	non-coding	NA	NA	NA	0	NA	NA	NA	NA	NA	NA	NA	NA	NA	NA	NA	NA	NA	G4_FSHD	FALSE
ENSG00000200217.1	RNU6-839P	snRNA	G4_FSHD_vs_G1_Control	non-coding	NA	NA	NA	0	NA	NA	NA	NA	NA	NA	NA	NA	NA	NA	NA	NA	NA	G4_FSHD	FALSE
ENSG00000200218.1	RNU6-697P	snRNA	G4_FSHD_vs_G1_Control	non-coding	NA	NA	NA	0	NA	NA	NA	NA	NA	NA	NA	NA	NA	NA	NA	NA	NA	G4_FSHD	FALSE
ENSG00000200220.1	RNU6-179P	snRNA	G4_FSHD_vs_G1_Control	non-coding	NA	NA	NA	0	NA	NA	NA	NA	NA	NA	NA	NA	NA	NA	NA	NA	NA	G4_FSHD	FALSE
ENSG00000200222.2	U3	snoRNA	G4_FSHD_vs_G1_Control	non-coding	NA	NA	NA	0	NA	NA	NA	NA	NA	NA	NA	NA	NA	NA	NA	NA	NA	G4_FSHD	FALSE
ENSG00000200224.2	RNU6-626P	snRNA	G4_FSHD_vs_G1_Control	non-coding	NA	NA	NA	0	NA	NA	NA	NA	NA	NA	NA	NA	NA	NA	NA	NA	NA	G4_FSHD	FALSE
ENSG00000200225.1	RNA5SP382	rRNA_pseudogene	G4_FSHD_vs_G1_Control	non-coding	NA	NA	NA	0.249164201883322	-1.61373734352382	NA	NA	NA	NA	NA	NA	NA	NA	NA	NA	NA	NA	G4_FSHD	FALSE
ENSG00000200227.1	RNA5SP197	rRNA_pseudogene	G4_FSHD_vs_G1_Control	non-coding	NA	NA	NA	0.0935870047744935	0.28898850827136	NA	NA	NA	NA	NA	NA	NA	NA	NA	NA	NA	NA	G4_FSHD	FALSE
ENSG00000200231.1	RNU1-23P	snRNA	G4_FSHD_vs_G1_Control	non-coding	NA	NA	NA	0	NA	NA	NA	NA	NA	NA	NA	NA	NA	NA	NA	NA	NA	G4_FSHD	FALSE
ENSG00000200235.1	ENSG00000200235	snoRNA	G4_FSHD_vs_G1_Control	non-coding	NA	NA	NA	0.386525264671953	1.63214074854926	NA	NA	NA	NA	NA	NA	NA	NA	NA	NA	NA	NA	G4_FSHD	FALSE
ENSG00000200237.1	SNORA70	snoRNA	G4_FSHD_vs_G1_Control	non-coding	NA	NA	NA	2.51452964636191	-0.0230184078738778	0.985487443815896	NA	NA	NA	NA	NA	NA	NA	NA	NA	NA	NA	G4_FSHD	FALSE
ENSG00000200238.1	RNA5SP133	rRNA_pseudogene	G4_FSHD_vs_G1_Control	non-coding	NA	NA	NA	0	NA	NA	NA	NA	NA	NA	NA	NA	NA	NA	NA	NA	NA	G4_FSHD	FALSE
ENSG00000200241.1	Y_RNA	misc_RNA	G4_FSHD_vs_G1_Control	non-coding	NA	NA	NA	0.752588273879347	-2.79167621015451	0.124908097760216	NA	NA	NA	NA	NA	NA	NA	NA	NA	NA	NA	G4_FSHD	FALSE
ENSG00000200243.1	RN7SKP79	misc_RNA	G4_FSHD_vs_G1_Control	non-coding	NA	NA	NA	0	NA	NA	NA	NA	NA	NA	NA	NA	NA	NA	NA	NA	NA	G4_FSHD	FALSE
ENSG00000200246.1	RNA5SP263	rRNA_pseudogene	G4_FSHD_vs_G1_Control	non-coding	NA	NA	NA	0	NA	NA	NA	NA	NA	NA	NA	NA	NA	NA	NA	NA	NA	G4_FSHD	FALSE
ENSG00000200247.1	RNU6-254P	snRNA	G4_FSHD_vs_G1_Control	non-coding	NA	NA	NA	0	NA	NA	NA	NA	NA	NA	NA	NA	NA	NA	NA	NA	NA	G4_FSHD	FALSE
ENSG00000200248.1	RNA5SP214	rRNA_pseudogene	G4_FSHD_vs_G1_Control	non-coding	NA	NA	NA	0	NA	NA	NA	NA	NA	NA	NA	NA	NA	NA	NA	NA	NA	G4_FSHD	FALSE
ENSG00000200250.1	RNU6-1147P	snRNA	G4_FSHD_vs_G1_Control	non-coding	NA	NA	NA	0.0528607878270182	-0.986545651279337	NA	NA	NA	NA	NA	NA	NA	NA	NA	NA	NA	NA	G4_FSHD	FALSE
ENSG00000200252.1	Y_RNA	misc_RNA	G4_FSHD_vs_G1_Control	non-coding	NA	NA	NA	0.111357525380657	-1.30714013781529	NA	NA	NA	NA	NA	NA	NA	NA	NA	NA	NA	NA	G4_FSHD	FALSE
ENSG00000200253.1	RNU6-529P	snRNA	G4_FSHD_vs_G1_Control	non-coding	NA	NA	NA	8.91119798277565	-0.0760595228085049	0.906104078267662	NA	NA	NA	NA	NA	NA	NA	NA	NA	NA	NA	G4_FSHD	FALSE
ENSG00000200254.1	RNU6-536P	snRNA	G4_FSHD_vs_G1_Control	non-coding	NA	NA	NA	0	NA	NA	NA	NA	NA	NA	NA	NA	NA	NA	NA	NA	NA	G4_FSHD	FALSE
ENSG00000200256.1	Y_RNA	misc_RNA	G4_FSHD_vs_G1_Control	non-coding	NA	NA	NA	0	NA	NA	NA	NA	NA	NA	NA	NA	NA	NA	NA	NA	NA	G4_FSHD	FALSE
ENSG00000200257.1	RNU6-97P	snRNA	G4_FSHD_vs_G1_Control	non-coding	NA	NA	NA	2.43693838492025	-1.50853695452592	0.152735013039057	NA	NA	NA	NA	NA	NA	NA	NA	NA	NA	NA	G4_FSHD	FALSE
ENSG00000200261.1	Y_RNA	misc_RNA	G4_FSHD_vs_G1_Control	non-coding	NA	NA	NA	0	NA	NA	NA	NA	NA	NA	NA	NA	NA	NA	NA	NA	NA	G4_FSHD	FALSE
ENSG00000200262.1	Y_RNA	misc_RNA	G4_FSHD_vs_G1_Control	non-coding	NA	NA	NA	0	NA	NA	NA	NA	NA	NA	NA	NA	NA	NA	NA	NA	NA	G4_FSHD	FALSE
ENSG00000200267.1	RNU6-66P	snRNA	G4_FSHD_vs_G1_Control	non-coding	NA	NA	NA	0	NA	NA	NA	NA	NA	NA	NA	NA	NA	NA	NA	NA	NA	G4_FSHD	FALSE
ENSG00000200269.1	RNU6-838P	snRNA	G4_FSHD_vs_G1_Control	non-coding	NA	NA	NA	0.0515218139954705	-0.986545651279337	NA	NA	NA	NA	NA	NA	NA	NA	NA	NA	NA	NA	G4_FSHD	FALSE
ENSG00000200275.1	RNA5SP199	rRNA_pseudogene	G4_FSHD_vs_G1_Control	non-coding	NA	NA	NA	0	NA	NA	NA	NA	NA	NA	NA	NA	NA	NA	NA	NA	NA	G4_FSHD	FALSE
ENSG00000200281.1	RNU6-624P	snRNA	G4_FSHD_vs_G1_Control	non-coding	NA	NA	NA	0	NA	NA	NA	NA	NA	NA	NA	NA	NA	NA	NA	NA	NA	G4_FSHD	FALSE
ENSG00000200283.1	Y_RNA	misc_RNA	G4_FSHD_vs_G1_Control	non-coding	NA	NA	NA	0	NA	NA	NA	NA	NA	NA	NA	NA	NA	NA	NA	NA	NA	G4_FSHD	FALSE
ENSG00000200287.1	Y_RNA	misc_RNA	G4_FSHD_vs_G1_Control	non-coding	NA	NA	NA	0	NA	NA	NA	NA	NA	NA	NA	NA	NA	NA	NA	NA	NA	G4_FSHD	FALSE
ENSG00000200288.1	ENSG00000200288	snoRNA	G4_FSHD_vs_G1_Control	non-coding	NA	NA	NA	0	NA	NA	NA	NA	NA	NA	NA	NA	NA	NA	NA	NA	NA	G4_FSHD	FALSE
ENSG00000200291.1	Y_RNA	misc_RNA	G4_FSHD_vs_G1_Control	non-coding	NA	NA	NA	0	NA	NA	NA	NA	NA	NA	NA	NA	NA	NA	NA	NA	NA	G4_FSHD	FALSE
ENSG00000200294.1	ENSG00000200294	snoRNA	G4_FSHD_vs_G1_Control	non-coding	NA	NA	NA	0	NA	NA	NA	NA	NA	NA	NA	NA	NA	NA	NA	NA	NA	G4_FSHD	FALSE
ENSG00000200295.1	RNU6-527P	snRNA	G4_FSHD_vs_G1_Control	non-coding	NA	NA	NA	0.082502097931359	0.28898850827136	NA	NA	NA	NA	NA	NA	NA	NA	NA	NA	NA	NA	G4_FSHD	FALSE
ENSG00000200296.1	RNU1-83P	snRNA	G4_FSHD_vs_G1_Control	non-coding	NA	NA	NA	0	NA	NA	NA	NA	NA	NA	NA	NA	NA	NA	NA	NA	NA	G4_FSHD	FALSE
ENSG00000200298.1	Y_RNA	misc_RNA	G4_FSHD_vs_G1_Control	non-coding	NA	NA	NA	0	NA	NA	NA	NA	NA	NA	NA	NA	NA	NA	NA	NA	NA	G4_FSHD	FALSE
ENSG00000200301.1	RNA5SP483	rRNA_pseudogene	G4_FSHD_vs_G1_Control	non-coding	NA	NA	NA	0.209357117520892	-1.13765163544681	NA	NA	NA	NA	NA	NA	NA	NA	NA	NA	NA	NA	G4_FSHD	FALSE
ENSG00000200303.1	RNU6-940P	snRNA	G4_FSHD_vs_G1_Control	non-coding	NA	NA	NA	0	NA	NA	NA	NA	NA	NA	NA	NA	NA	NA	NA	NA	NA	G4_FSHD	FALSE
ENSG00000200304.1	RNU6-1255P	snRNA	G4_FSHD_vs_G1_Control	non-coding	NA	NA	NA	0	NA	NA	NA	NA	NA	NA	NA	NA	NA	NA	NA	NA	NA	G4_FSHD	FALSE
ENSG00000200305.1	Y_RNA	misc_RNA	G4_FSHD_vs_G1_Control	non-coding	NA	NA	NA	0	NA	NA	NA	NA	NA	NA	NA	NA	NA	NA	NA	NA	NA	G4_FSHD	FALSE
ENSG00000200309.1	Y_RNA	misc_RNA	G4_FSHD_vs_G1_Control	non-coding	NA	NA	NA	0.0515218139954705	-0.986545651279337	NA	NA	NA	NA	NA	NA	NA	NA	NA	NA	NA	NA	G4_FSHD	FALSE
ENSG00000200310.1	RNA5SP215	rRNA_pseudogene	G4_FSHD_vs_G1_Control	non-coding	NA	NA	NA	0	NA	NA	NA	NA	NA	NA	NA	NA	NA	NA	NA	NA	NA	G4_FSHD	FALSE
ENSG00000200312.1	RN7SKP255	misc_RNA	G4_FSHD_vs_G1_Control	non-coding	NA	NA	NA	0	NA	NA	NA	NA	NA	NA	NA	NA	NA	NA	NA	NA	NA	G4_FSHD	FALSE
ENSG00000200313.1	RNA5-8SP7	rRNA_pseudogene	G4_FSHD_vs_G1_Control	non-coding	NA	NA	NA	0	NA	NA	NA	NA	NA	NA	NA	NA	NA	NA	NA	NA	NA	G4_FSHD	FALSE
ENSG00000200314.1	Y_RNA	misc_RNA	G4_FSHD_vs_G1_Control	non-coding	NA	NA	NA	0	NA	NA	NA	NA	NA	NA	NA	NA	NA	NA	NA	NA	NA	G4_FSHD	FALSE
ENSG00000200325.1	Y_RNA	misc_RNA	G4_FSHD_vs_G1_Control	non-coding	NA	NA	NA	0	NA	NA	NA	NA	NA	NA	NA	NA	NA	NA	NA	NA	NA	G4_FSHD	FALSE
ENSG00000200326.1	RNA5SP391	rRNA_pseudogene	G4_FSHD_vs_G1_Control	non-coding	NA	NA	NA	0	NA	NA	NA	NA	NA	NA	NA	NA	NA	NA	NA	NA	NA	G4_FSHD	FALSE
ENSG00000200327.1	RNA5SP62	rRNA_pseudogene	G4_FSHD_vs_G1_Control	non-coding	NA	NA	NA	0	NA	NA	NA	NA	NA	NA	NA	NA	NA	NA	NA	NA	NA	G4_FSHD	FALSE
ENSG00000200331.1	RNU6-183P	snRNA	G4_FSHD_vs_G1_Control	non-coding	NA	NA	NA	0	NA	NA	NA	NA	NA	NA	NA	NA	NA	NA	NA	NA	NA	G4_FSHD	FALSE
ENSG00000200332.1	Y_RNA	misc_RNA	G4_FSHD_vs_G1_Control	non-coding	NA	NA	NA	0.412645498453563	-2.39569083774964	NA	NA	NA	NA	NA	NA	NA	NA	NA	NA	NA	NA	G4_FSHD	FALSE
ENSG00000200334.1	Y_RNA	misc_RNA	G4_FSHD_vs_G1_Control	non-coding	NA	NA	NA	0	NA	NA	NA	NA	NA	NA	NA	NA	NA	NA	NA	NA	NA	G4_FSHD	FALSE
ENSG00000200338.1	RNU1-49P	snRNA	G4_FSHD_vs_G1_Control	non-coding	NA	NA	NA	0	NA	NA	NA	NA	NA	NA	NA	NA	NA	NA	NA	NA	NA	G4_FSHD	FALSE
ENSG00000200340.1	RNU1-105P	snRNA	G4_FSHD_vs_G1_Control	non-coding	NA	NA	NA	0.278880380668442	-1.68093907533306	NA	NA	NA	NA	NA	NA	NA	NA	NA	NA	NA	NA	G4_FSHD	FALSE
ENSG00000200343.1	RNA5S8	rRNA	G4_FSHD_vs_G1_Control	non-coding	NA	NA	NA	0	NA	NA	NA	NA	NA	NA	NA	NA	NA	NA	NA	NA	NA	G4_FSHD	FALSE
ENSG00000200344.1	Y_RNA	misc_RNA	G4_FSHD_vs_G1_Control	non-coding	NA	NA	NA	0.940761944724778	0.199494885408013	0.914905480223827	NA	NA	NA	NA	NA	NA	NA	NA	NA	NA	NA	G4_FSHD	FALSE
ENSG00000200350.1	RNU6-1285P	snRNA	G4_FSHD_vs_G1_Control	non-coding	NA	NA	NA	0.136875235003845	0.796169712148943	NA	NA	NA	NA	NA	NA	NA	NA	NA	NA	NA	NA	G4_FSHD	FALSE
ENSG00000200351.1	Y_RNA	misc_RNA	G4_FSHD_vs_G1_Control	non-coding	NA	NA	NA	0.0965665783607955	0.305291700325512	NA	NA	NA	NA	NA	NA	NA	NA	NA	NA	NA	NA	G4_FSHD	FALSE
ENSG00000200355.1	SNORA72	snoRNA	G4_FSHD_vs_G1_Control	non-coding	NA	NA	NA	0	NA	NA	NA	NA	NA	NA	NA	NA	NA	NA	NA	NA	NA	G4_FSHD	FALSE
ENSG00000200356.1	RNU6-833P	snRNA	G4_FSHD_vs_G1_Control	non-coding	NA	NA	NA	2.24150232192579	-0.436596916586895	0.730309726229045	NA	NA	NA	NA	NA	NA	NA	NA	NA	NA	NA	G4_FSHD	FALSE
ENSG00000200360.1	RNU6-792P	snRNA	G4_FSHD_vs_G1_Control	non-coding	NA	NA	NA	0	NA	NA	NA	NA	NA	NA	NA	NA	NA	NA	NA	NA	NA	G4_FSHD	FALSE
ENSG00000200361.1	Y_RNA	misc_RNA	G4_FSHD_vs_G1_Control	non-coding	NA	NA	NA	1.93966575854819	2.31967041657807	0.0534615899261192	NA	NA	NA	NA	NA	NA	NA	NA	NA	NA	NA	G4_FSHD	FALSE
ENSG00000200366.1	RNU6-511P	snRNA	G4_FSHD_vs_G1_Control	non-coding	NA	NA	NA	0	NA	NA	NA	NA	NA	NA	NA	NA	NA	NA	NA	NA	NA	G4_FSHD	FALSE
ENSG00000200367.1	SNORD113-8	snoRNA	G4_FSHD_vs_G1_Control	non-coding	NA	NA	NA	0	NA	NA	NA	NA	NA	NA	NA	NA	NA	NA	NA	NA	NA	G4_FSHD	FALSE
ENSG00000200369.1	RNU6-666P	snRNA	G4_FSHD_vs_G1_Control	non-coding	NA	NA	NA	0	NA	NA	NA	NA	NA	NA	NA	NA	NA	NA	NA	NA	NA	G4_FSHD	FALSE
ENSG00000200370.1	RNA5S17	rRNA	G4_FSHD_vs_G1_Control	non-coding	NA	NA	NA	0	NA	NA	NA	NA	NA	NA	NA	NA	NA	NA	NA	NA	NA	G4_FSHD	FALSE
ENSG00000200372.1	RNU5E-8P	snRNA	G4_FSHD_vs_G1_Control	non-coding	NA	NA	NA	0.0529111808781603	-0.185057544325771	NA	NA	NA	NA	NA	NA	NA	NA	NA	NA	NA	NA	G4_FSHD	FALSE
ENSG00000200376.1	RNU5E-10P	snRNA	G4_FSHD_vs_G1_Control	non-coding	NA	NA	NA	0.772471323956616	-1.96203779981293	0.305251846676297	NA	NA	NA	NA	NA	NA	NA	NA	NA	NA	NA	G4_FSHD	FALSE
ENSG00000200377.1	ENSG00000200377	snoRNA	G4_FSHD_vs_G1_Control	non-coding	NA	NA	NA	0	NA	NA	NA	NA	NA	NA	NA	NA	NA	NA	NA	NA	NA	G4_FSHD	FALSE
ENSG00000200378.1	RNU5B-4P	snRNA	G4_FSHD_vs_G1_Control	non-coding	NA	NA	NA	5.67265540969793	0.622531121757756	0.457820265858912	NA	NA	NA	NA	NA	NA	NA	NA	NA	NA	NA	G4_FSHD	FALSE
ENSG00000200379.1	RN7SKP45	misc_RNA	G4_FSHD_vs_G1_Control	non-coding	NA	NA	NA	0	NA	NA	NA	NA	NA	NA	NA	NA	NA	NA	NA	NA	NA	G4_FSHD	FALSE
ENSG00000200381.1	RNA5S4	rRNA	G4_FSHD_vs_G1_Control	non-coding	NA	NA	NA	0	NA	NA	NA	NA	NA	NA	NA	NA	NA	NA	NA	NA	NA	G4_FSHD	FALSE
ENSG00000200385.1	ENSG00000200385	snoRNA	G4_FSHD_vs_G1_Control	non-coding	NA	NA	NA	0	NA	NA	NA	NA	NA	NA	NA	NA	NA	NA	NA	NA	NA	G4_FSHD	FALSE
ENSG00000200388.1	RNU6-618P	snRNA	G4_FSHD_vs_G1_Control	non-coding	NA	NA	NA	0.0342188087509613	-0.185057544325771	NA	NA	NA	NA	NA	NA	NA	NA	NA	NA	NA	NA	G4_FSHD	FALSE
ENSG00000200389.1	RNU6-509P	snRNA	G4_FSHD_vs_G1_Control	non-coding	NA	NA	NA	0.406833443404256	2.2101982880873	NA	NA	NA	NA	NA	NA	NA	NA	NA	NA	NA	NA	G4_FSHD	FALSE
ENSG00000200390.1	Y_RNA	misc_RNA	G4_FSHD_vs_G1_Control	non-coding	NA	NA	NA	0	NA	NA	NA	NA	NA	NA	NA	NA	NA	NA	NA	NA	NA	G4_FSHD	FALSE
ENSG00000200391.1	Y_RNA	misc_RNA	G4_FSHD_vs_G1_Control	non-coding	NA	NA	NA	0	NA	NA	NA	NA	NA	NA	NA	NA	NA	NA	NA	NA	NA	G4_FSHD	FALSE
ENSG00000200393.1	RNU6-698P	snRNA	G4_FSHD_vs_G1_Control	non-coding	NA	NA	NA	0	NA	NA	NA	NA	NA	NA	NA	NA	NA	NA	NA	NA	NA	G4_FSHD	FALSE
ENSG00000200394.1	SNORA38B	snoRNA	G4_FSHD_vs_G1_Control	non-coding	NA	NA	NA	0.186722173583935	-0.015302458534799	NA	NA	NA	NA	NA	NA	NA	NA	NA	NA	NA	NA	G4_FSHD	FALSE
ENSG00000200397.1	Y_RNA	misc_RNA	G4_FSHD_vs_G1_Control	non-coding	NA	NA	NA	0	NA	NA	NA	NA	NA	NA	NA	NA	NA	NA	NA	NA	NA	G4_FSHD	FALSE
ENSG00000200398.1	SNORD115-24	snoRNA	G4_FSHD_vs_G1_Control	non-coding	NA	NA	NA	0	NA	NA	NA	NA	NA	NA	NA	NA	NA	NA	NA	NA	NA	G4_FSHD	FALSE
ENSG00000200403.1	RNU6-1099P	snRNA	G4_FSHD_vs_G1_Control	non-coding	NA	NA	NA	0.771619685576446	-1.44366337111784	0.470297967995365	NA	NA	NA	NA	NA	NA	NA	NA	NA	NA	NA	G4_FSHD	FALSE
ENSG00000200406.1	SNORD114-23	snoRNA	G4_FSHD_vs_G1_Control	non-coding	NA	NA	NA	0	NA	NA	NA	NA	NA	NA	NA	NA	NA	NA	NA	NA	NA	G4_FSHD	FALSE
ENSG00000200407.1	RNU6-1169P	snRNA	G4_FSHD_vs_G1_Control	non-coding	NA	NA	NA	0	NA	NA	NA	NA	NA	NA	NA	NA	NA	NA	NA	NA	NA	G4_FSHD	FALSE
ENSG00000200408.1	RNA5SP74	rRNA_pseudogene	G4_FSHD_vs_G1_Control	non-coding	NA	NA	NA	0	NA	NA	NA	NA	NA	NA	NA	NA	NA	NA	NA	NA	NA	G4_FSHD	FALSE
ENSG00000200411.1	RNA5SP346	rRNA_pseudogene	G4_FSHD_vs_G1_Control	non-coding	NA	NA	NA	0	NA	NA	NA	NA	NA	NA	NA	NA	NA	NA	NA	NA	NA	G4_FSHD	FALSE
ENSG00000200413.1	SNORD114-26	snoRNA	G4_FSHD_vs_G1_Control	non-coding	NA	NA	NA	0	NA	NA	NA	NA	NA	NA	NA	NA	NA	NA	NA	NA	NA	G4_FSHD	FALSE
ENSG00000200419.1	Y_RNA	misc_RNA	G4_FSHD_vs_G1_Control	non-coding	NA	NA	NA	0.0593681960235322	-0.185057544325771	NA	NA	NA	NA	NA	NA	NA	NA	NA	NA	NA	NA	G4_FSHD	FALSE
ENSG00000200421.1	Y_RNA	misc_RNA	G4_FSHD_vs_G1_Control	non-coding	NA	NA	NA	0	NA	NA	NA	NA	NA	NA	NA	NA	NA	NA	NA	NA	NA	G4_FSHD	FALSE
ENSG00000200422.1	ENSG00000200422	snoRNA	G4_FSHD_vs_G1_Control	non-coding	NA	NA	NA	0	NA	NA	NA	NA	NA	NA	NA	NA	NA	NA	NA	NA	NA	G4_FSHD	FALSE
ENSG00000200424.1	RNU6-1155P	snRNA	G4_FSHD_vs_G1_Control	non-coding	NA	NA	NA	0	NA	NA	NA	NA	NA	NA	NA	NA	NA	NA	NA	NA	NA	G4_FSHD	FALSE
ENSG00000200427.1	Y_RNA	misc_RNA	G4_FSHD_vs_G1_Control	non-coding	NA	NA	NA	0.0482832891803978	-0.185057544325771	NA	NA	NA	NA	NA	NA	NA	NA	NA	NA	NA	NA	G4_FSHD	FALSE
ENSG00000200428.1	Y_RNA	misc_RNA	G4_FSHD_vs_G1_Control	non-coding	NA	NA	NA	0.75905881062005	-1.52010265634278	0.403397199054982	NA	NA	NA	NA	NA	NA	NA	NA	NA	NA	NA	G4_FSHD	FALSE
ENSG00000200431.1	RNU4-81P	snRNA	G4_FSHD_vs_G1_Control	non-coding	NA	NA	NA	0	NA	NA	NA	NA	NA	NA	NA	NA	NA	NA	NA	NA	NA	G4_FSHD	FALSE
ENSG00000200432.1	Y_RNA	misc_RNA	G4_FSHD_vs_G1_Control	non-coding	NA	NA	NA	0	NA	NA	NA	NA	NA	NA	NA	NA	NA	NA	NA	NA	NA	G4_FSHD	FALSE
ENSG00000200434.1	RNA5-8SP2	rRNA_pseudogene	G4_FSHD_vs_G1_Control	non-coding	NA	NA	NA	0	NA	NA	NA	NA	NA	NA	NA	NA	NA	NA	NA	NA	NA	G4_FSHD	FALSE
ENSG00000200436.1	Y_RNA	misc_RNA	G4_FSHD_vs_G1_Control	non-coding	NA	NA	NA	0	NA	NA	NA	NA	NA	NA	NA	NA	NA	NA	NA	NA	NA	G4_FSHD	FALSE
ENSG00000200437.1	RNU6-799P	snRNA	G4_FSHD_vs_G1_Control	non-coding	NA	NA	NA	0	NA	NA	NA	NA	NA	NA	NA	NA	NA	NA	NA	NA	NA	G4_FSHD	FALSE
ENSG00000200443.1	RNU6-1066P	snRNA	G4_FSHD_vs_G1_Control	non-coding	NA	NA	NA	0	NA	NA	NA	NA	NA	NA	NA	NA	NA	NA	NA	NA	NA	G4_FSHD	FALSE
ENSG00000200444.1	RNU6-1339P	snRNA	G4_FSHD_vs_G1_Control	non-coding	NA	NA	NA	0	NA	NA	NA	NA	NA	NA	NA	NA	NA	NA	NA	NA	NA	G4_FSHD	FALSE
ENSG00000200446.1	RNU6-1085P	snRNA	G4_FSHD_vs_G1_Control	non-coding	NA	NA	NA	0.104432994873631	-0.505652030861722	NA	NA	NA	NA	NA	NA	NA	NA	NA	NA	NA	NA	G4_FSHD	FALSE
ENSG00000200448.1	Y_RNA	misc_RNA	G4_FSHD_vs_G1_Control	non-coding	NA	NA	NA	0.0556787626903286	-0.986545651279337	NA	NA	NA	NA	NA	NA	NA	NA	NA	NA	NA	NA	G4_FSHD	FALSE
ENSG00000200455.1	RNU6-1112P	snRNA	G4_FSHD_vs_G1_Control	non-coding	NA	NA	NA	0	NA	NA	NA	NA	NA	NA	NA	NA	NA	NA	NA	NA	NA	G4_FSHD	FALSE
ENSG00000200456.1	RNU6-1097P	snRNA	G4_FSHD_vs_G1_Control	non-coding	NA	NA	NA	0	NA	NA	NA	NA	NA	NA	NA	NA	NA	NA	NA	NA	NA	G4_FSHD	FALSE
ENSG00000200462.1	RNU6-727P	snRNA	G4_FSHD_vs_G1_Control	non-coding	NA	NA	NA	0	NA	NA	NA	NA	NA	NA	NA	NA	NA	NA	NA	NA	NA	G4_FSHD	FALSE
ENSG00000200468.1	RNA5SP403	rRNA_pseudogene	G4_FSHD_vs_G1_Control	non-coding	NA	NA	NA	0	NA	NA	NA	NA	NA	NA	NA	NA	NA	NA	NA	NA	NA	G4_FSHD	FALSE
ENSG00000200471.1	RNU6-1125P	snRNA	G4_FSHD_vs_G1_Control	non-coding	NA	NA	NA	0	NA	NA	NA	NA	NA	NA	NA	NA	NA	NA	NA	NA	NA	G4_FSHD	FALSE
ENSG00000200472.1	RN7SKP44	misc_RNA	G4_FSHD_vs_G1_Control	non-coding	NA	NA	NA	0.923935270659252	-1.4908645402977	0.491008131037358	NA	NA	NA	NA	NA	NA	NA	NA	NA	NA	NA	G4_FSHD	FALSE
ENSG00000200473.1	RNA5SP507	rRNA_pseudogene	G4_FSHD_vs_G1_Control	non-coding	NA	NA	NA	0.444930990070965	-0.617340240130849	NA	NA	NA	NA	NA	NA	NA	NA	NA	NA	NA	NA	G4_FSHD	FALSE
ENSG00000200475.1	RN7SKP162	misc_RNA	G4_FSHD_vs_G1_Control	non-coding	NA	NA	NA	0	NA	NA	NA	NA	NA	NA	NA	NA	NA	NA	NA	NA	NA	G4_FSHD	FALSE
ENSG00000200478.1	SNORD115-41	snoRNA	G4_FSHD_vs_G1_Control	non-coding	NA	NA	NA	0	NA	NA	NA	NA	NA	NA	NA	NA	NA	NA	NA	NA	NA	G4_FSHD	FALSE
ENSG00000200480.1	SNORD114-28	snoRNA	G4_FSHD_vs_G1_Control	non-coding	NA	NA	NA	0	NA	NA	NA	NA	NA	NA	NA	NA	NA	NA	NA	NA	NA	G4_FSHD	FALSE
ENSG00000200483.1	RNU6-1017P	snRNA	G4_FSHD_vs_G1_Control	non-coding	NA	NA	NA	0.19182711670611	1.14944323978689	NA	NA	NA	NA	NA	NA	NA	NA	NA	NA	NA	NA	G4_FSHD	FALSE
ENSG00000200484.1	RNU6-1244P	snRNA	G4_FSHD_vs_G1_Control	non-coding	NA	NA	NA	0	NA	NA	NA	NA	NA	NA	NA	NA	NA	NA	NA	NA	NA	G4_FSHD	FALSE
ENSG00000200485.1	Y_RNA	misc_RNA	G4_FSHD_vs_G1_Control	non-coding	NA	NA	NA	0	NA	NA	NA	NA	NA	NA	NA	NA	NA	NA	NA	NA	NA	G4_FSHD	FALSE
ENSG00000200486.1	SNORD115-11	snoRNA	G4_FSHD_vs_G1_Control	non-coding	NA	NA	NA	0	NA	NA	NA	NA	NA	NA	NA	NA	NA	NA	NA	NA	NA	G4_FSHD	FALSE
ENSG00000200487.1	RNA5SP322	rRNA_pseudogene	G4_FSHD_vs_G1_Control	non-coding	NA	NA	NA	0	NA	NA	NA	NA	NA	NA	NA	NA	NA	NA	NA	NA	NA	G4_FSHD	FALSE
ENSG00000200488.1	RN7SKP203	misc_RNA	G4_FSHD_vs_G1_Control	non-coding	NA	NA	NA	0	NA	NA	NA	NA	NA	NA	NA	NA	NA	NA	NA	NA	NA	G4_FSHD	FALSE
ENSG00000200492.2	U3	snoRNA	G4_FSHD_vs_G1_Control	non-coding	NA	NA	NA	0	NA	NA	NA	NA	NA	NA	NA	NA	NA	NA	NA	NA	NA	G4_FSHD	FALSE
ENSG00000200494.1	Y_RNA	misc_RNA	G4_FSHD_vs_G1_Control	non-coding	NA	NA	NA	0	NA	NA	NA	NA	NA	NA	NA	NA	NA	NA	NA	NA	NA	G4_FSHD	FALSE
ENSG00000200495.1	RNU6-1205P	snRNA	G4_FSHD_vs_G1_Control	non-coding	NA	NA	NA	0	NA	NA	NA	NA	NA	NA	NA	NA	NA	NA	NA	NA	NA	G4_FSHD	FALSE
ENSG00000200496.1	U8	snoRNA	G4_FSHD_vs_G1_Control	non-coding	NA	NA	NA	0	NA	NA	NA	NA	NA	NA	NA	NA	NA	NA	NA	NA	NA	G4_FSHD	FALSE
ENSG00000200502.1	Y_RNA	misc_RNA	G4_FSHD_vs_G1_Control	non-coding	NA	NA	NA	0.422199491262985	-1.69459860667777	NA	NA	NA	NA	NA	NA	NA	NA	NA	NA	NA	NA	G4_FSHD	FALSE
ENSG00000200503.1	SNORD115-5	snoRNA	G4_FSHD_vs_G1_Control	non-coding	NA	NA	NA	0	NA	NA	NA	NA	NA	NA	NA	NA	NA	NA	NA	NA	NA	G4_FSHD	FALSE
ENSG00000200506.1	Y_RNA	misc_RNA	G4_FSHD_vs_G1_Control	non-coding	NA	NA	NA	0	NA	NA	NA	NA	NA	NA	NA	NA	NA	NA	NA	NA	NA	G4_FSHD	FALSE
ENSG00000200508.1	Y_RNA	misc_RNA	G4_FSHD_vs_G1_Control	non-coding	NA	NA	NA	0	NA	NA	NA	NA	NA	NA	NA	NA	NA	NA	NA	NA	NA	G4_FSHD	FALSE
ENSG00000200516.1	RNA5SP378	rRNA_pseudogene	G4_FSHD_vs_G1_Control	non-coding	NA	NA	NA	0	NA	NA	NA	NA	NA	NA	NA	NA	NA	NA	NA	NA	NA	G4_FSHD	FALSE
ENSG00000200520.1	RNU6-1214P	snRNA	G4_FSHD_vs_G1_Control	non-coding	NA	NA	NA	0	NA	NA	NA	NA	NA	NA	NA	NA	NA	NA	NA	NA	NA	G4_FSHD	FALSE
ENSG00000200521.1	Y_RNA	misc_RNA	G4_FSHD_vs_G1_Control	non-coding	NA	NA	NA	0.0342188087509613	-0.185057544325771	NA	NA	NA	NA	NA	NA	NA	NA	NA	NA	NA	NA	G4_FSHD	FALSE
ENSG00000200522.1	RNU6-957P	snRNA	G4_FSHD_vs_G1_Control	non-coding	NA	NA	NA	0	NA	NA	NA	NA	NA	NA	NA	NA	NA	NA	NA	NA	NA	G4_FSHD	FALSE
ENSG00000200525.1	RNU6-1209P	snRNA	G4_FSHD_vs_G1_Control	non-coding	NA	NA	NA	0.765524971373808	-2.10685521576116	0.206574759609751	NA	NA	NA	NA	NA	NA	NA	NA	NA	NA	NA	G4_FSHD	FALSE
ENSG00000200526.1	RNY4P14	misc_RNA	G4_FSHD_vs_G1_Control	non-coding	NA	NA	NA	0	NA	NA	NA	NA	NA	NA	NA	NA	NA	NA	NA	NA	NA	G4_FSHD	FALSE
ENSG00000200527.1	RNA5SP457	rRNA_pseudogene	G4_FSHD_vs_G1_Control	non-coding	NA	NA	NA	0	NA	NA	NA	NA	NA	NA	NA	NA	NA	NA	NA	NA	NA	G4_FSHD	FALSE
ENSG00000200528.1	RNU6-1331P	snRNA	G4_FSHD_vs_G1_Control	non-coding	NA	NA	NA	0	NA	NA	NA	NA	NA	NA	NA	NA	NA	NA	NA	NA	NA	G4_FSHD	FALSE
ENSG00000200534.1	SNORA33	snoRNA	G4_FSHD_vs_G1_Control	non-coding	NA	NA	NA	15.3392720705115	0.368936782951551	0.373172558754338	NA	NA	NA	NA	NA	NA	NA	NA	NA	NA	NA	G4_FSHD	FALSE
ENSG00000200536.1	ENSG00000200536	snoRNA	G4_FSHD_vs_G1_Control	non-coding	NA	NA	NA	0	NA	NA	NA	NA	NA	NA	NA	NA	NA	NA	NA	NA	NA	G4_FSHD	FALSE
ENSG00000200537.1	RNY4P6	misc_RNA	G4_FSHD_vs_G1_Control	non-coding	NA	NA	NA	0.225495145036451	1.36162195981272	NA	NA	NA	NA	NA	NA	NA	NA	NA	NA	NA	NA	G4_FSHD	FALSE
ENSG00000200538.2	U3	snoRNA	G4_FSHD_vs_G1_Control	non-coding	NA	NA	NA	0	NA	NA	NA	NA	NA	NA	NA	NA	NA	NA	NA	NA	NA	G4_FSHD	FALSE
ENSG00000200544.1	Y_RNA	misc_RNA	G4_FSHD_vs_G1_Control	non-coding	NA	NA	NA	0	NA	NA	NA	NA	NA	NA	NA	NA	NA	NA	NA	NA	NA	G4_FSHD	FALSE
ENSG00000200545.2	U3	snoRNA	G4_FSHD_vs_G1_Control	non-coding	NA	NA	NA	0	NA	NA	NA	NA	NA	NA	NA	NA	NA	NA	NA	NA	NA	G4_FSHD	FALSE
ENSG00000200547.1	Y_RNA	misc_RNA	G4_FSHD_vs_G1_Control	non-coding	NA	NA	NA	0	NA	NA	NA	NA	NA	NA	NA	NA	NA	NA	NA	NA	NA	G4_FSHD	FALSE
ENSG00000200550.1	RNU6-137P	snRNA	G4_FSHD_vs_G1_Control	non-coding	NA	NA	NA	1.10343165369664	-0.446031762990846	0.830125746602376	NA	NA	NA	NA	NA	NA	NA	NA	NA	NA	NA	G4_FSHD	FALSE
ENSG00000200552.1	Y_RNA	misc_RNA	G4_FSHD_vs_G1_Control	non-coding	NA	NA	NA	0	NA	NA	NA	NA	NA	NA	NA	NA	NA	NA	NA	NA	NA	G4_FSHD	FALSE
ENSG00000200553.1	Y_RNA	misc_RNA	G4_FSHD_vs_G1_Control	non-coding	NA	NA	NA	0	NA	NA	NA	NA	NA	NA	NA	NA	NA	NA	NA	NA	NA	G4_FSHD	FALSE
ENSG00000200554.1	RNU6-1020P	snRNA	G4_FSHD_vs_G1_Control	non-coding	NA	NA	NA	0	NA	NA	NA	NA	NA	NA	NA	NA	NA	NA	NA	NA	NA	G4_FSHD	FALSE
ENSG00000200555.1	RNU6-525P	snRNA	G4_FSHD_vs_G1_Control	non-coding	NA	NA	NA	0	NA	NA	NA	NA	NA	NA	NA	NA	NA	NA	NA	NA	NA	G4_FSHD	FALSE
ENSG00000200556.1	RNU6-103P	snRNA	G4_FSHD_vs_G1_Control	non-coding	NA	NA	NA	0.221841246798047	-0.505652030861722	NA	NA	NA	NA	NA	NA	NA	NA	NA	NA	NA	NA	G4_FSHD	FALSE
ENSG00000200558.1	RNA5SP429	rRNA_pseudogene	G4_FSHD_vs_G1_Control	non-coding	NA	NA	NA	0	NA	NA	NA	NA	NA	NA	NA	NA	NA	NA	NA	NA	NA	G4_FSHD	FALSE
ENSG00000200560.1	RNU6-288P	snRNA	G4_FSHD_vs_G1_Control	non-coding	NA	NA	NA	0.0569035773859011	-0.986545651279337	NA	NA	NA	NA	NA	NA	NA	NA	NA	NA	NA	NA	G4_FSHD	FALSE
ENSG00000200563.1	RNU6-640P	snRNA	G4_FSHD_vs_G1_Control	non-coding	NA	NA	NA	0.108589943568489	-0.505652030861722	NA	NA	NA	NA	NA	NA	NA	NA	NA	NA	NA	NA	G4_FSHD	FALSE
ENSG00000200564.1	SNORD115-39	snoRNA	G4_FSHD_vs_G1_Control	non-coding	NA	NA	NA	0	NA	NA	NA	NA	NA	NA	NA	NA	NA	NA	NA	NA	NA	G4_FSHD	FALSE
ENSG00000200566.1	RNU5F-7P	snRNA	G4_FSHD_vs_G1_Control	non-coding	NA	NA	NA	0	NA	NA	NA	NA	NA	NA	NA	NA	NA	NA	NA	NA	NA	G4_FSHD	FALSE
ENSG00000200570.1	RNU6-829P	snRNA	G4_FSHD_vs_G1_Control	non-coding	NA	NA	NA	0	NA	NA	NA	NA	NA	NA	NA	NA	NA	NA	NA	NA	NA	G4_FSHD	FALSE
ENSG00000200571.1	RNU6-1284P	snRNA	G4_FSHD_vs_G1_Control	non-coding	NA	NA	NA	0.221841246798047	-0.505652030861722	NA	NA	NA	NA	NA	NA	NA	NA	NA	NA	NA	NA	G4_FSHD	FALSE
ENSG00000200572.1	Y_RNA	misc_RNA	G4_FSHD_vs_G1_Control	non-coding	NA	NA	NA	0	NA	NA	NA	NA	NA	NA	NA	NA	NA	NA	NA	NA	NA	G4_FSHD	FALSE
ENSG00000200575.1	RNU6-414P	snRNA	G4_FSHD_vs_G1_Control	non-coding	NA	NA	NA	0.0528607878270182	-0.986545651279337	NA	NA	NA	NA	NA	NA	NA	NA	NA	NA	NA	NA	G4_FSHD	FALSE
ENSG00000200579.1	Y_RNA	misc_RNA	G4_FSHD_vs_G1_Control	non-coding	NA	NA	NA	0.790585058281003	0.772362650869805	0.733434556210171	NA	NA	NA	NA	NA	NA	NA	NA	NA	NA	NA	G4_FSHD	FALSE
ENSG00000200587.1	RNA5SP514	rRNA_pseudogene	G4_FSHD_vs_G1_Control	non-coding	NA	NA	NA	0	NA	NA	NA	NA	NA	NA	NA	NA	NA	NA	NA	NA	NA	G4_FSHD	FALSE
ENSG00000200591.1	Y_RNA	misc_RNA	G4_FSHD_vs_G1_Control	non-coding	NA	NA	NA	0.958479126125671	1.5011937862669	0.398886782557195	NA	NA	NA	NA	NA	NA	NA	NA	NA	NA	NA	G4_FSHD	FALSE
ENSG00000200593.1	SNORD115-33	snoRNA	G4_FSHD_vs_G1_Control	non-coding	NA	NA	NA	0	NA	NA	NA	NA	NA	NA	NA	NA	NA	NA	NA	NA	NA	G4_FSHD	FALSE
ENSG00000200594.1	RNU6-824P	snRNA	G4_FSHD_vs_G1_Control	non-coding	NA	NA	NA	0.257172614872725	-1.42184994498221	NA	NA	NA	NA	NA	NA	NA	NA	NA	NA	NA	NA	G4_FSHD	FALSE
ENSG00000200597.1	RNVU1-33	snRNA	G4_FSHD_vs_G1_Control	non-coding	NA	NA	NA	0	NA	NA	NA	NA	NA	NA	NA	NA	NA	NA	NA	NA	NA	G4_FSHD	FALSE
ENSG00000200600.1	Y_RNA	misc_RNA	G4_FSHD_vs_G1_Control	non-coding	NA	NA	NA	0.162473050774515	-0.986545651279337	NA	NA	NA	NA	NA	NA	NA	NA	NA	NA	NA	NA	G4_FSHD	FALSE
ENSG00000200601.1	RNA5SP50	rRNA_pseudogene	G4_FSHD_vs_G1_Control	non-coding	NA	NA	NA	0	NA	NA	NA	NA	NA	NA	NA	NA	NA	NA	NA	NA	NA	G4_FSHD	FALSE
ENSG00000200605.1	Y_RNA	misc_RNA	G4_FSHD_vs_G1_Control	non-coding	NA	NA	NA	0	NA	NA	NA	NA	NA	NA	NA	NA	NA	NA	NA	NA	NA	G4_FSHD	FALSE
ENSG00000200608.1	SNORD114-11	snoRNA	G4_FSHD_vs_G1_Control	non-coding	NA	NA	NA	0.105822361756321	0.305291700325511	NA	NA	NA	NA	NA	NA	NA	NA	NA	NA	NA	NA	G4_FSHD	FALSE
ENSG00000200610.1	Y_RNA	misc_RNA	G4_FSHD_vs_G1_Control	non-coding	NA	NA	NA	0.222596839916366	0.552063343915585	NA	NA	NA	NA	NA	NA	NA	NA	NA	NA	NA	NA	G4_FSHD	FALSE
ENSG00000200612.1	SNORD114-25	snoRNA	G4_FSHD_vs_G1_Control	non-coding	NA	NA	NA	0	NA	NA	NA	NA	NA	NA	NA	NA	NA	NA	NA	NA	NA	G4_FSHD	FALSE
ENSG00000200613.1	RNA5SP349	rRNA_pseudogene	G4_FSHD_vs_G1_Control	non-coding	NA	NA	NA	0	NA	NA	NA	NA	NA	NA	NA	NA	NA	NA	NA	NA	NA	G4_FSHD	FALSE
ENSG00000200615.1	Y_RNA	misc_RNA	G4_FSHD_vs_G1_Control	non-coding	NA	NA	NA	0	NA	NA	NA	NA	NA	NA	NA	NA	NA	NA	NA	NA	NA	G4_FSHD	FALSE
ENSG00000200616.1	Y_RNA	misc_RNA	G4_FSHD_vs_G1_Control	non-coding	NA	NA	NA	0	NA	NA	NA	NA	NA	NA	NA	NA	NA	NA	NA	NA	NA	G4_FSHD	FALSE
ENSG00000200619.1	RNA5SP447	rRNA_pseudogene	G4_FSHD_vs_G1_Control	non-coding	NA	NA	NA	0.0684376175019225	0.279253295136014	NA	NA	NA	NA	NA	NA	NA	NA	NA	NA	NA	NA	G4_FSHD	FALSE
ENSG00000200620.1	ENSG00000200620	snoRNA	G4_FSHD_vs_G1_Control	non-coding	NA	NA	NA	0	NA	NA	NA	NA	NA	NA	NA	NA	NA	NA	NA	NA	NA	G4_FSHD	FALSE
ENSG00000200622.1	RNU6-1059P	snRNA	G4_FSHD_vs_G1_Control	non-coding	NA	NA	NA	0	NA	NA	NA	NA	NA	NA	NA	NA	NA	NA	NA	NA	NA	G4_FSHD	FALSE
ENSG00000200624.1	RNA5S6	rRNA	G4_FSHD_vs_G1_Control	non-coding	NA	NA	NA	0	NA	NA	NA	NA	NA	NA	NA	NA	NA	NA	NA	NA	NA	G4_FSHD	FALSE
ENSG00000200626.1	RNA5SP325	rRNA_pseudogene	G4_FSHD_vs_G1_Control	non-coding	NA	NA	NA	0	NA	NA	NA	NA	NA	NA	NA	NA	NA	NA	NA	NA	NA	G4_FSHD	FALSE
ENSG00000200629.1	RNY1P11	misc_RNA	G4_FSHD_vs_G1_Control	non-coding	NA	NA	NA	0.082502097931359	0.28898850827136	NA	NA	NA	NA	NA	NA	NA	NA	NA	NA	NA	NA	G4_FSHD	FALSE
ENSG00000200630.1	Y_RNA	misc_RNA	G4_FSHD_vs_G1_Control	non-coding	NA	NA	NA	0	NA	NA	NA	NA	NA	NA	NA	NA	NA	NA	NA	NA	NA	G4_FSHD	FALSE
ENSG00000200632.1	SNORD113-7	snoRNA	G4_FSHD_vs_G1_Control	non-coding	NA	NA	NA	0.11967278328013	0.305291700325511	NA	NA	NA	NA	NA	NA	NA	NA	NA	NA	NA	NA	G4_FSHD	FALSE
ENSG00000200635.1	Y_RNA	misc_RNA	G4_FSHD_vs_G1_Control	non-coding	NA	NA	NA	0	NA	NA	NA	NA	NA	NA	NA	NA	NA	NA	NA	NA	NA	G4_FSHD	FALSE
ENSG00000200636.1	SNORD114-27	snoRNA	G4_FSHD_vs_G1_Control	non-coding	NA	NA	NA	0	NA	NA	NA	NA	NA	NA	NA	NA	NA	NA	NA	NA	NA	G4_FSHD	FALSE
ENSG00000200637.1	RNU5F-3P	snRNA	G4_FSHD_vs_G1_Control	non-coding	NA	NA	NA	0	NA	NA	NA	NA	NA	NA	NA	NA	NA	NA	NA	NA	NA	G4_FSHD	FALSE
ENSG00000200638.1	SNORD115-37	snoRNA	G4_FSHD_vs_G1_Control	non-coding	NA	NA	NA	0	NA	NA	NA	NA	NA	NA	NA	NA	NA	NA	NA	NA	NA	G4_FSHD	FALSE
ENSG00000200645.1	RNU6-1210P	snRNA	G4_FSHD_vs_G1_Control	non-coding	NA	NA	NA	0	NA	NA	NA	NA	NA	NA	NA	NA	NA	NA	NA	NA	NA	G4_FSHD	FALSE
ENSG00000200648.1	RNU6-226P	snRNA	G4_FSHD_vs_G1_Control	non-coding	NA	NA	NA	0.101194470058558	0.305291700325511	NA	NA	NA	NA	NA	NA	NA	NA	NA	NA	NA	NA	G4_FSHD	FALSE
ENSG00000200650.1	RNA5SP114	rRNA_pseudogene	G4_FSHD_vs_G1_Control	non-coding	NA	NA	NA	0	NA	NA	NA	NA	NA	NA	NA	NA	NA	NA	NA	NA	NA	G4_FSHD	FALSE
ENSG00000200651.1	Y_RNA	misc_RNA	G4_FSHD_vs_G1_Control	non-coding	NA	NA	NA	0.839422626989678	-2.66042816901079	0.294508115175642	NA	NA	NA	NA	NA	NA	NA	NA	NA	NA	NA	G4_FSHD	FALSE
ENSG00000200652.1	ENSG00000200652	snoRNA	G4_FSHD_vs_G1_Control	non-coding	NA	NA	NA	0	NA	NA	NA	NA	NA	NA	NA	NA	NA	NA	NA	NA	NA	G4_FSHD	FALSE
ENSG00000200653.1	RNU4-92P	snRNA	G4_FSHD_vs_G1_Control	non-coding	NA	NA	NA	0	NA	NA	NA	NA	NA	NA	NA	NA	NA	NA	NA	NA	NA	G4_FSHD	FALSE
ENSG00000200661.1	SNORD116-10	snoRNA	G4_FSHD_vs_G1_Control	non-coding	NA	NA	NA	0.0670493903038042	-0.986545651279337	NA	NA	NA	NA	NA	NA	NA	NA	NA	NA	NA	NA	G4_FSHD	FALSE
ENSG00000200664.1	Y_RNA	misc_RNA	G4_FSHD_vs_G1_Control	non-coding	NA	NA	NA	0.118736392047064	0.305291700325511	NA	NA	NA	NA	NA	NA	NA	NA	NA	NA	NA	NA	G4_FSHD	FALSE
ENSG00000200665.1	RNU6-1188P	snRNA	G4_FSHD_vs_G1_Control	non-coding	NA	NA	NA	0	NA	NA	NA	NA	NA	NA	NA	NA	NA	NA	NA	NA	NA	G4_FSHD	FALSE
ENSG00000200670.1	RNU6-912P	snRNA	G4_FSHD_vs_G1_Control	non-coding	NA	NA	NA	0.109281534911675	-1.30714013781529	NA	NA	NA	NA	NA	NA	NA	NA	NA	NA	NA	NA	G4_FSHD	FALSE
ENSG00000200673.1	RN7SKP174	misc_RNA	G4_FSHD_vs_G1_Control	non-coding	NA	NA	NA	0	NA	NA	NA	NA	NA	NA	NA	NA	NA	NA	NA	NA	NA	G4_FSHD	FALSE
ENSG00000200674.1	RN7SKP160	misc_RNA	G4_FSHD_vs_G1_Control	non-coding	NA	NA	NA	2.05161605617302	0.0995643728710167	0.933993400501337	NA	NA	NA	NA	NA	NA	NA	NA	NA	NA	NA	G4_FSHD	FALSE
ENSG00000200677.1	SNORD18	snoRNA	G4_FSHD_vs_G1_Control	non-coding	NA	NA	NA	0	NA	NA	NA	NA	NA	NA	NA	NA	NA	NA	NA	NA	NA	G4_FSHD	FALSE
ENSG00000200680.1	SNORD115-4	snoRNA	G4_FSHD_vs_G1_Control	non-coding	NA	NA	NA	0	NA	NA	NA	NA	NA	NA	NA	NA	NA	NA	NA	NA	NA	G4_FSHD	FALSE
ENSG00000200681.1	RNU6-263P	snRNA	G4_FSHD_vs_G1_Control	non-coding	NA	NA	NA	0.318192609535195	-1.30714069554845	NA	NA	NA	NA	NA	NA	NA	NA	NA	NA	NA	NA	G4_FSHD	FALSE
ENSG00000200683.1	RNU6-379P	snRNA	G4_FSHD_vs_G1_Control	non-coding	NA	NA	NA	0.0870795965779795	-0.505652030861722	NA	NA	NA	NA	NA	NA	NA	NA	NA	NA	NA	NA	G4_FSHD	FALSE
ENSG00000200685.1	Y_RNA	misc_RNA	G4_FSHD_vs_G1_Control	non-coding	NA	NA	NA	0	NA	NA	NA	NA	NA	NA	NA	NA	NA	NA	NA	NA	NA	G4_FSHD	FALSE
ENSG00000200686.1	RNY3P3	misc_RNA	G4_FSHD_vs_G1_Control	non-coding	NA	NA	NA	0	NA	NA	NA	NA	NA	NA	NA	NA	NA	NA	NA	NA	NA	G4_FSHD	FALSE
ENSG00000200687.1	RNA5SP335	rRNA_pseudogene	G4_FSHD_vs_G1_Control	non-coding	NA	NA	NA	0	NA	NA	NA	NA	NA	NA	NA	NA	NA	NA	NA	NA	NA	G4_FSHD	FALSE
ENSG00000200688.1	Y_RNA	misc_RNA	G4_FSHD_vs_G1_Control	non-coding	NA	NA	NA	0	NA	NA	NA	NA	NA	NA	NA	NA	NA	NA	NA	NA	NA	G4_FSHD	FALSE
ENSG00000200701.1	RNU6-674P	snRNA	G4_FSHD_vs_G1_Control	non-coding	NA	NA	NA	0.36575037444936	2.07100181129007	NA	NA	NA	NA	NA	NA	NA	NA	NA	NA	NA	NA	G4_FSHD	FALSE
ENSG00000200702.1	Y_RNA	misc_RNA	G4_FSHD_vs_G1_Control	non-coding	NA	NA	NA	0	NA	NA	NA	NA	NA	NA	NA	NA	NA	NA	NA	NA	NA	G4_FSHD	FALSE
ENSG00000200703.1	RNU6-873P	snRNA	G4_FSHD_vs_G1_Control	non-coding	NA	NA	NA	0	NA	NA	NA	NA	NA	NA	NA	NA	NA	NA	NA	NA	NA	G4_FSHD	FALSE
ENSG00000200706.1	ENSG00000200706	snoRNA	G4_FSHD_vs_G1_Control	non-coding	NA	NA	NA	0	NA	NA	NA	NA	NA	NA	NA	NA	NA	NA	NA	NA	NA	G4_FSHD	FALSE
ENSG00000200708.1	RN7SKP93	misc_RNA	G4_FSHD_vs_G1_Control	non-coding	NA	NA	NA	0.0482832891803978	-0.185057544325771	NA	NA	NA	NA	NA	NA	NA	NA	NA	NA	NA	NA	G4_FSHD	FALSE
ENSG00000200709.1	RNA5SP27	rRNA_pseudogene	G4_FSHD_vs_G1_Control	non-coding	NA	NA	NA	0	NA	NA	NA	NA	NA	NA	NA	NA	NA	NA	NA	NA	NA	G4_FSHD	FALSE
ENSG00000200711.1	RNA5SP28	rRNA_pseudogene	G4_FSHD_vs_G1_Control	non-coding	NA	NA	NA	0	NA	NA	NA	NA	NA	NA	NA	NA	NA	NA	NA	NA	NA	G4_FSHD	FALSE
ENSG00000200713.1	RNU6-682P	snRNA	G4_FSHD_vs_G1_Control	non-coding	NA	NA	NA	0	NA	NA	NA	NA	NA	NA	NA	NA	NA	NA	NA	NA	NA	G4_FSHD	FALSE
ENSG00000200714.1	Y_RNA	misc_RNA	G4_FSHD_vs_G1_Control	non-coding	NA	NA	NA	10.4104883695324	-1.04675021809094	0.0476806745689643	NA	NA	NA	NA	NA	NA	NA	NA	NA	NA	NA	G4_FSHD	FALSE
ENSG00000200718.1	RN7SKP103	misc_RNA	G4_FSHD_vs_G1_Control	non-coding	NA	NA	NA	0	NA	NA	NA	NA	NA	NA	NA	NA	NA	NA	NA	NA	NA	G4_FSHD	FALSE
ENSG00000200719.1	RNA5SP260	rRNA_pseudogene	G4_FSHD_vs_G1_Control	non-coding	NA	NA	NA	0.105186866566299	-0.505652030861722	NA	NA	NA	NA	NA	NA	NA	NA	NA	NA	NA	NA	G4_FSHD	FALSE
ENSG00000200720.1	RNU6-931P	snRNA	G4_FSHD_vs_G1_Control	non-coding	NA	NA	NA	0	NA	NA	NA	NA	NA	NA	NA	NA	NA	NA	NA	NA	NA	G4_FSHD	FALSE
ENSG00000200726.1	SNORD115-8	snoRNA	G4_FSHD_vs_G1_Control	non-coding	NA	NA	NA	0	NA	NA	NA	NA	NA	NA	NA	NA	NA	NA	NA	NA	NA	G4_FSHD	FALSE
ENSG00000200728.1	RNU6-271P	snRNA	G4_FSHD_vs_G1_Control	non-coding	NA	NA	NA	0	NA	NA	NA	NA	NA	NA	NA	NA	NA	NA	NA	NA	NA	G4_FSHD	FALSE
ENSG00000200731.1	RNU1-124P	snRNA	G4_FSHD_vs_G1_Control	non-coding	NA	NA	NA	0.156873232748887	-0.0153091249229357	NA	NA	NA	NA	NA	NA	NA	NA	NA	NA	NA	NA	G4_FSHD	FALSE
ENSG00000200732.1	RNU6-194P	snRNA	G4_FSHD_vs_G1_Control	non-coding	NA	NA	NA	0.105822361756321	0.305291700325511	NA	NA	NA	NA	NA	NA	NA	NA	NA	NA	NA	NA	G4_FSHD	FALSE
ENSG00000200733.1	ENSG00000200733	snoRNA	G4_FSHD_vs_G1_Control	non-coding	NA	NA	NA	0	NA	NA	NA	NA	NA	NA	NA	NA	NA	NA	NA	NA	NA	G4_FSHD	FALSE
ENSG00000200737.1	Y_RNA	misc_RNA	G4_FSHD_vs_G1_Control	non-coding	NA	NA	NA	4.19615938701969	-0.129995589681013	0.869827963795887	NA	NA	NA	NA	NA	NA	NA	NA	NA	NA	NA	G4_FSHD	FALSE
ENSG00000200738.1	RNA5SP472	rRNA_pseudogene	G4_FSHD_vs_G1_Control	non-coding	NA	NA	NA	0	NA	NA	NA	NA	NA	NA	NA	NA	NA	NA	NA	NA	NA	G4_FSHD	FALSE
ENSG00000200741.1	RNA5SP161	rRNA_pseudogene	G4_FSHD_vs_G1_Control	non-coding	NA	NA	NA	0	NA	NA	NA	NA	NA	NA	NA	NA	NA	NA	NA	NA	NA	G4_FSHD	FALSE
ENSG00000200742.1	Y_RNA	misc_RNA	G4_FSHD_vs_G1_Control	non-coding	NA	NA	NA	4.2151203516464	-0.471484223893312	0.64888765441658	NA	NA	NA	NA	NA	NA	NA	NA	NA	NA	NA	G4_FSHD	FALSE
ENSG00000200745.1	RNU1-31P	snRNA	G4_FSHD_vs_G1_Control	non-coding	NA	NA	NA	3.03721344935011	-4.20382338179009	0.000212884693921987	NA	NA	NA	NA	NA	NA	NA	NA	NA	NA	NA	G4_FSHD	FALSE
ENSG00000200750.1	Y_RNA	misc_RNA	G4_FSHD_vs_G1_Control	non-coding	NA	NA	NA	0.0528607878270182	-0.986545651279337	NA	NA	NA	NA	NA	NA	NA	NA	NA	NA	NA	NA	G4_FSHD	FALSE
ENSG00000200752.1	Y_RNA	misc_RNA	G4_FSHD_vs_G1_Control	non-coding	NA	NA	NA	0	NA	NA	NA	NA	NA	NA	NA	NA	NA	NA	NA	NA	NA	G4_FSHD	FALSE
ENSG00000200753.1	ENSG00000200753	snoRNA	G4_FSHD_vs_G1_Control	non-coding	NA	NA	NA	0	NA	NA	NA	NA	NA	NA	NA	NA	NA	NA	NA	NA	NA	G4_FSHD	FALSE
ENSG00000200754.1	Y_RNA	misc_RNA	G4_FSHD_vs_G1_Control	non-coding	NA	NA	NA	0.134098780607608	-1.30714013781529	NA	NA	NA	NA	NA	NA	NA	NA	NA	NA	NA	NA	G4_FSHD	FALSE
ENSG00000200755.1	RNA5SP68	rRNA_pseudogene	G4_FSHD_vs_G1_Control	non-coding	NA	NA	NA	0	NA	NA	NA	NA	NA	NA	NA	NA	NA	NA	NA	NA	NA	G4_FSHD	FALSE
ENSG00000200756.1	RNU6-236P	snRNA	G4_FSHD_vs_G1_Control	non-coding	NA	NA	NA	0.0593681960235322	-0.185057544325771	NA	NA	NA	NA	NA	NA	NA	NA	NA	NA	NA	NA	G4_FSHD	FALSE
ENSG00000200757.1	SNORD115-16	snoRNA	G4_FSHD_vs_G1_Control	non-coding	NA	NA	NA	0	NA	NA	NA	NA	NA	NA	NA	NA	NA	NA	NA	NA	NA	G4_FSHD	FALSE
ENSG00000200759.1	RNU6-884P	snRNA	G4_FSHD_vs_G1_Control	non-coding	NA	NA	NA	0.24279915533866	-0.826246987310552	NA	NA	NA	NA	NA	NA	NA	NA	NA	NA	NA	NA	G4_FSHD	FALSE
ENSG00000200761.1	RN7SKP113	misc_RNA	G4_FSHD_vs_G1_Control	non-coding	NA	NA	NA	0	NA	NA	NA	NA	NA	NA	NA	NA	NA	NA	NA	NA	NA	G4_FSHD	FALSE
ENSG00000200763.1	RNU6-961P	snRNA	G4_FSHD_vs_G1_Control	non-coding	NA	NA	NA	0	NA	NA	NA	NA	NA	NA	NA	NA	NA	NA	NA	NA	NA	G4_FSHD	FALSE
ENSG00000200764.1	Y_RNA	misc_RNA	G4_FSHD_vs_G1_Control	non-coding	NA	NA	NA	0	NA	NA	NA	NA	NA	NA	NA	NA	NA	NA	NA	NA	NA	G4_FSHD	FALSE
ENSG00000200774.1	RNU6-478P	snRNA	G4_FSHD_vs_G1_Control	non-coding	NA	NA	NA	0	NA	NA	NA	NA	NA	NA	NA	NA	NA	NA	NA	NA	NA	G4_FSHD	FALSE
ENSG00000200783.1	RN7SKP180	misc_RNA	G4_FSHD_vs_G1_Control	non-coding	NA	NA	NA	0	NA	NA	NA	NA	NA	NA	NA	NA	NA	NA	NA	NA	NA	G4_FSHD	FALSE
ENSG00000200786.1	RNA5SP234	rRNA_pseudogene	G4_FSHD_vs_G1_Control	non-coding	NA	NA	NA	0	NA	NA	NA	NA	NA	NA	NA	NA	NA	NA	NA	NA	NA	G4_FSHD	FALSE
ENSG00000200788.1	Y_RNA	misc_RNA	G4_FSHD_vs_G1_Control	non-coding	NA	NA	NA	1.40299792507839	0.0695117539102787	0.965712815415305	NA	NA	NA	NA	NA	NA	NA	NA	NA	NA	NA	G4_FSHD	FALSE
ENSG00000200789.1	RNU1-65P	snRNA	G4_FSHD_vs_G1_Control	non-coding	NA	NA	NA	0	NA	NA	NA	NA	NA	NA	NA	NA	NA	NA	NA	NA	NA	G4_FSHD	FALSE
ENSG00000200790.1	RNU6-631P	snRNA	G4_FSHD_vs_G1_Control	non-coding	NA	NA	NA	0	NA	NA	NA	NA	NA	NA	NA	NA	NA	NA	NA	NA	NA	G4_FSHD	FALSE
ENSG00000200792.1	SNORA80A	snoRNA	G4_FSHD_vs_G1_Control	non-coding	NA	NA	NA	0.0342188087509613	-0.185057544325771	NA	NA	NA	NA	NA	NA	NA	NA	NA	NA	NA	NA	G4_FSHD	FALSE
ENSG00000200794.1	RN7SKP250	misc_RNA	G4_FSHD_vs_G1_Control	non-coding	NA	NA	NA	0	NA	NA	NA	NA	NA	NA	NA	NA	NA	NA	NA	NA	NA	G4_FSHD	FALSE
ENSG00000200795.1	RNU4-1	snRNA	G4_FSHD_vs_G1_Control	non-coding	NA	NA	NA	0.527794832715839	-1.79703902051602	NA	NA	NA	NA	NA	NA	NA	NA	NA	NA	NA	NA	G4_FSHD	FALSE
ENSG00000200796.1	RNU6-753P	snRNA	G4_FSHD_vs_G1_Control	non-coding	NA	NA	NA	0	NA	NA	NA	NA	NA	NA	NA	NA	NA	NA	NA	NA	NA	G4_FSHD	FALSE
ENSG00000200799.1	RNU6-770P	snRNA	G4_FSHD_vs_G1_Control	non-coding	NA	NA	NA	0.162473050774515	-0.986545651279337	NA	NA	NA	NA	NA	NA	NA	NA	NA	NA	NA	NA	G4_FSHD	FALSE
ENSG00000200800.1	RNU1-130P	snRNA	G4_FSHD_vs_G1_Control	non-coding	NA	NA	NA	0	NA	NA	NA	NA	NA	NA	NA	NA	NA	NA	NA	NA	NA	G4_FSHD	FALSE
ENSG00000200801.1	SNORD115-28	snoRNA	G4_FSHD_vs_G1_Control	non-coding	NA	NA	NA	0	NA	NA	NA	NA	NA	NA	NA	NA	NA	NA	NA	NA	NA	G4_FSHD	FALSE
ENSG00000200806.1	RNA5SP275	rRNA_pseudogene	G4_FSHD_vs_G1_Control	non-coding	NA	NA	NA	0	NA	NA	NA	NA	NA	NA	NA	NA	NA	NA	NA	NA	NA	G4_FSHD	FALSE
ENSG00000200807.1	RNU1-32P	snRNA	G4_FSHD_vs_G1_Control	non-coding	NA	NA	NA	0	NA	NA	NA	NA	NA	NA	NA	NA	NA	NA	NA	NA	NA	G4_FSHD	FALSE
ENSG00000200812.1	SNORD115-6	snoRNA	G4_FSHD_vs_G1_Control	non-coding	NA	NA	NA	0	NA	NA	NA	NA	NA	NA	NA	NA	NA	NA	NA	NA	NA	G4_FSHD	FALSE
ENSG00000200814.1	RNU6-595P	snRNA	G4_FSHD_vs_G1_Control	non-coding	NA	NA	NA	0.282433231556431	1.04836526731632	NA	NA	NA	NA	NA	NA	NA	NA	NA	NA	NA	NA	G4_FSHD	FALSE
ENSG00000200815.1	RNU6-1091P	snRNA	G4_FSHD_vs_G1_Control	non-coding	NA	NA	NA	0.789051929141426	-2.15418527238178	0.344696031564608	NA	NA	NA	NA	NA	NA	NA	NA	NA	NA	NA	G4_FSHD	FALSE
ENSG00000200816.1	SNORA38	snoRNA	G4_FSHD_vs_G1_Control	non-coding	NA	NA	NA	0.171094043754806	1.02937948115639	NA	NA	NA	NA	NA	NA	NA	NA	NA	NA	NA	NA	G4_FSHD	FALSE
ENSG00000200817.1	RNU6-899P	snRNA	G4_FSHD_vs_G1_Control	non-coding	NA	NA	NA	0	NA	NA	NA	NA	NA	NA	NA	NA	NA	NA	NA	NA	NA	G4_FSHD	FALSE
ENSG00000200818.1	RNU6-1204P	snRNA	G4_FSHD_vs_G1_Control	non-coding	NA	NA	NA	0	NA	NA	NA	NA	NA	NA	NA	NA	NA	NA	NA	NA	NA	G4_FSHD	FALSE
ENSG00000200822.1	Y_RNA	misc_RNA	G4_FSHD_vs_G1_Control	non-coding	NA	NA	NA	0	NA	NA	NA	NA	NA	NA	NA	NA	NA	NA	NA	NA	NA	G4_FSHD	FALSE
ENSG00000200827.1	RNU6-324P	snRNA	G4_FSHD_vs_G1_Control	non-coding	NA	NA	NA	0	NA	NA	NA	NA	NA	NA	NA	NA	NA	NA	NA	NA	NA	G4_FSHD	FALSE
ENSG00000200829.1	Y_RNA	misc_RNA	G4_FSHD_vs_G1_Control	non-coding	NA	NA	NA	0	NA	NA	NA	NA	NA	NA	NA	NA	NA	NA	NA	NA	NA	G4_FSHD	FALSE
ENSG00000200830.1	RN7SKP134	misc_RNA	G4_FSHD_vs_G1_Control	non-coding	NA	NA	NA	0.158733542634481	0.902525536040437	NA	NA	NA	NA	NA	NA	NA	NA	NA	NA	NA	NA	G4_FSHD	FALSE
ENSG00000200832.1	SNORD114-4	snoRNA	G4_FSHD_vs_G1_Control	non-coding	NA	NA	NA	0	NA	NA	NA	NA	NA	NA	NA	NA	NA	NA	NA	NA	NA	G4_FSHD	FALSE
ENSG00000200834.1	Y_RNA	misc_RNA	G4_FSHD_vs_G1_Control	non-coding	NA	NA	NA	0.281209442821579	-0.0153248088475884	NA	NA	NA	NA	NA	NA	NA	NA	NA	NA	NA	NA	G4_FSHD	FALSE
ENSG00000200839.1	RNA5SP48	rRNA_pseudogene	G4_FSHD_vs_G1_Control	non-coding	NA	NA	NA	0	NA	NA	NA	NA	NA	NA	NA	NA	NA	NA	NA	NA	NA	G4_FSHD	FALSE
ENSG00000200840.1	RNU6-82P	snRNA	G4_FSHD_vs_G1_Control	non-coding	NA	NA	NA	0	NA	NA	NA	NA	NA	NA	NA	NA	NA	NA	NA	NA	NA	G4_FSHD	FALSE
ENSG00000200847.1	Y_RNA	misc_RNA	G4_FSHD_vs_G1_Control	non-coding	NA	NA	NA	0.203238533553115	1.22402402891811	NA	NA	NA	NA	NA	NA	NA	NA	NA	NA	NA	NA	G4_FSHD	FALSE
ENSG00000200849.1	Y_RNA	misc_RNA	G4_FSHD_vs_G1_Control	non-coding	NA	NA	NA	0	NA	NA	NA	NA	NA	NA	NA	NA	NA	NA	NA	NA	NA	G4_FSHD	FALSE
ENSG00000200852.1	RNA5SP499	rRNA_pseudogene	G4_FSHD_vs_G1_Control	non-coding	NA	NA	NA	0	NA	NA	NA	NA	NA	NA	NA	NA	NA	NA	NA	NA	NA	G4_FSHD	FALSE
ENSG00000200855.1	Y_RNA	misc_RNA	G4_FSHD_vs_G1_Control	non-coding	NA	NA	NA	0.247773924177428	0.837720522507976	NA	NA	NA	NA	NA	NA	NA	NA	NA	NA	NA	NA	G4_FSHD	FALSE
ENSG00000200857.1	Y_RNA	misc_RNA	G4_FSHD_vs_G1_Control	non-coding	NA	NA	NA	0	NA	NA	NA	NA	NA	NA	NA	NA	NA	NA	NA	NA	NA	G4_FSHD	FALSE
ENSG00000200860.1	Y_RNA	misc_RNA	G4_FSHD_vs_G1_Control	non-coding	NA	NA	NA	0	NA	NA	NA	NA	NA	NA	NA	NA	NA	NA	NA	NA	NA	G4_FSHD	FALSE
ENSG00000200867.1	RN7SKP36	misc_RNA	G4_FSHD_vs_G1_Control	non-coding	NA	NA	NA	0	NA	NA	NA	NA	NA	NA	NA	NA	NA	NA	NA	NA	NA	G4_FSHD	FALSE
ENSG00000200869.1	RNU6-457P	snRNA	G4_FSHD_vs_G1_Control	non-coding	NA	NA	NA	0	NA	NA	NA	NA	NA	NA	NA	NA	NA	NA	NA	NA	NA	G4_FSHD	FALSE
ENSG00000200871.1	RNU6-810P	snRNA	G4_FSHD_vs_G1_Control	non-coding	NA	NA	NA	0.105721575654036	-1.30714013781529	NA	NA	NA	NA	NA	NA	NA	NA	NA	NA	NA	NA	G4_FSHD	FALSE
ENSG00000200872.1	RNA5SP456	rRNA_pseudogene	G4_FSHD_vs_G1_Control	non-coding	NA	NA	NA	0	NA	NA	NA	NA	NA	NA	NA	NA	NA	NA	NA	NA	NA	G4_FSHD	FALSE
ENSG00000200873.1	RNA5SP399	rRNA_pseudogene	G4_FSHD_vs_G1_Control	non-coding	NA	NA	NA	0.50869969953195	0.53544737719921	NA	NA	NA	NA	NA	NA	NA	NA	NA	NA	NA	NA	G4_FSHD	FALSE
ENSG00000200874.1	Y_RNA	misc_RNA	G4_FSHD_vs_G1_Control	non-coding	NA	NA	NA	0	NA	NA	NA	NA	NA	NA	NA	NA	NA	NA	NA	NA	NA	G4_FSHD	FALSE
ENSG00000200875.1	RNU6-340P	snRNA	G4_FSHD_vs_G1_Control	non-coding	NA	NA	NA	0	NA	NA	NA	NA	NA	NA	NA	NA	NA	NA	NA	NA	NA	G4_FSHD	FALSE
ENSG00000200877.1	RNU6-560P	snRNA	G4_FSHD_vs_G1_Control	non-coding	NA	NA	NA	0	NA	NA	NA	NA	NA	NA	NA	NA	NA	NA	NA	NA	NA	G4_FSHD	FALSE
ENSG00000200879.1	SNORD14E	snoRNA	G4_FSHD_vs_G1_Control	non-coding	NA	NA	NA	3.1577814895842	1.36305794067136	0.23034295986771	NA	NA	NA	NA	NA	NA	NA	NA	NA	NA	NA	G4_FSHD	FALSE
ENSG00000200882.1	RNU6-681P	snRNA	G4_FSHD_vs_G1_Control	non-coding	NA	NA	NA	0	NA	NA	NA	NA	NA	NA	NA	NA	NA	NA	NA	NA	NA	G4_FSHD	FALSE
ENSG00000200883.1	Y_RNA	misc_RNA	G4_FSHD_vs_G1_Control	non-coding	NA	NA	NA	0	NA	NA	NA	NA	NA	NA	NA	NA	NA	NA	NA	NA	NA	G4_FSHD	FALSE
ENSG00000200884.1	Y_RNA	misc_RNA	G4_FSHD_vs_G1_Control	non-coding	NA	NA	NA	0	NA	NA	NA	NA	NA	NA	NA	NA	NA	NA	NA	NA	NA	G4_FSHD	FALSE
ENSG00000200885.1	RNU1-146P	snRNA	G4_FSHD_vs_G1_Control	non-coding	NA	NA	NA	0.102656426252884	0.563567261454323	NA	NA	NA	NA	NA	NA	NA	NA	NA	NA	NA	NA	G4_FSHD	FALSE
ENSG00000200887.1	RNU6-598P	snRNA	G4_FSHD_vs_G1_Control	non-coding	NA	NA	NA	0.289563200121667	-1.30714013781529	NA	NA	NA	NA	NA	NA	NA	NA	NA	NA	NA	NA	G4_FSHD	FALSE
ENSG00000200888.1	Y_RNA	misc_RNA	G4_FSHD_vs_G1_Control	non-coding	NA	NA	NA	0.168242720677791	0.308592021493448	NA	NA	NA	NA	NA	NA	NA	NA	NA	NA	NA	NA	G4_FSHD	FALSE
ENSG00000200889.1	RNU4-13P	snRNA	G4_FSHD_vs_G1_Control	non-coding	NA	NA	NA	0	NA	NA	NA	NA	NA	NA	NA	NA	NA	NA	NA	NA	NA	G4_FSHD	FALSE
ENSG00000200890.1	RNA5SP99	rRNA_pseudogene	G4_FSHD_vs_G1_Control	non-coding	NA	NA	NA	0	NA	NA	NA	NA	NA	NA	NA	NA	NA	NA	NA	NA	NA	G4_FSHD	FALSE
ENSG00000200891.1	ENSG00000200891	snoRNA	G4_FSHD_vs_G1_Control	non-coding	NA	NA	NA	0	NA	NA	NA	NA	NA	NA	NA	NA	NA	NA	NA	NA	NA	G4_FSHD	FALSE
ENSG00000200893.1	RNU6-944P	snRNA	G4_FSHD_vs_G1_Control	non-coding	NA	NA	NA	0.082502097931359	0.28898850827136	NA	NA	NA	NA	NA	NA	NA	NA	NA	NA	NA	NA	G4_FSHD	FALSE
ENSG00000200895.1	RN7SKP245	misc_RNA	G4_FSHD_vs_G1_Control	non-coding	NA	NA	NA	0	NA	NA	NA	NA	NA	NA	NA	NA	NA	NA	NA	NA	NA	G4_FSHD	FALSE
ENSG00000200897.1	ENSG00000200897	snoRNA	G4_FSHD_vs_G1_Control	non-coding	NA	NA	NA	0	NA	NA	NA	NA	NA	NA	NA	NA	NA	NA	NA	NA	NA	G4_FSHD	FALSE
ENSG00000200898.1	RNU6-1243P	snRNA	G4_FSHD_vs_G1_Control	non-coding	NA	NA	NA	0	NA	NA	NA	NA	NA	NA	NA	NA	NA	NA	NA	NA	NA	G4_FSHD	FALSE
ENSG00000200902.1	RNU6-627P	snRNA	G4_FSHD_vs_G1_Control	non-coding	NA	NA	NA	0	NA	NA	NA	NA	NA	NA	NA	NA	NA	NA	NA	NA	NA	G4_FSHD	FALSE
ENSG00000200903.1	RNU1-42P	snRNA	G4_FSHD_vs_G1_Control	non-coding	NA	NA	NA	0	NA	NA	NA	NA	NA	NA	NA	NA	NA	NA	NA	NA	NA	G4_FSHD	FALSE
ENSG00000200906.1	RNU6-854P	snRNA	G4_FSHD_vs_G1_Control	non-coding	NA	NA	NA	0.101144077007416	-0.505652030861722	NA	NA	NA	NA	NA	NA	NA	NA	NA	NA	NA	NA	G4_FSHD	FALSE
ENSG00000200913.1	SNORD46	snoRNA	G4_FSHD_vs_G1_Control	non-coding	NA	NA	NA	4.10033157507846	-0.26893467023965	0.780475860561386	NA	NA	NA	NA	NA	NA	NA	NA	NA	NA	NA	G4_FSHD	FALSE
ENSG00000200914.1	RNA5SP435	rRNA_pseudogene	G4_FSHD_vs_G1_Control	non-coding	NA	NA	NA	0	NA	NA	NA	NA	NA	NA	NA	NA	NA	NA	NA	NA	NA	G4_FSHD	FALSE
ENSG00000200917.1	RNU6-553P	snRNA	G4_FSHD_vs_G1_Control	non-coding	NA	NA	NA	0.704733062514458	1.29855971899523	0.546874628003744	NA	NA	NA	NA	NA	NA	NA	NA	NA	NA	NA	G4_FSHD	FALSE
ENSG00000200922.1	Y_RNA	misc_RNA	G4_FSHD_vs_G1_Control	non-coding	NA	NA	NA	0	NA	NA	NA	NA	NA	NA	NA	NA	NA	NA	NA	NA	NA	G4_FSHD	FALSE
ENSG00000200924.1	RNU6-1048P	snRNA	G4_FSHD_vs_G1_Control	non-coding	NA	NA	NA	1.77396200926176	-0.448507899755311	0.720684545536962	NA	NA	NA	NA	NA	NA	NA	NA	NA	NA	NA	G4_FSHD	FALSE
ENSG00000200926.1	RNU6-960P	snRNA	G4_FSHD_vs_G1_Control	non-coding	NA	NA	NA	0.0935870047744935	0.28898850827136	NA	NA	NA	NA	NA	NA	NA	NA	NA	NA	NA	NA	G4_FSHD	FALSE
ENSG00000200935.1	RNU6-1090P	snRNA	G4_FSHD_vs_G1_Control	non-coding	NA	NA	NA	0	NA	NA	NA	NA	NA	NA	NA	NA	NA	NA	NA	NA	NA	G4_FSHD	FALSE
ENSG00000200941.1	RNU6-694P	snRNA	G4_FSHD_vs_G1_Control	non-coding	NA	NA	NA	0	NA	NA	NA	NA	NA	NA	NA	NA	NA	NA	NA	NA	NA	G4_FSHD	FALSE
ENSG00000200942.1	RNU6-501P	snRNA	G4_FSHD_vs_G1_Control	non-coding	NA	NA	NA	0.138651803624592	-0.0316062092290967	NA	NA	NA	NA	NA	NA	NA	NA	NA	NA	NA	NA	G4_FSHD	FALSE
ENSG00000200949.1	SNORD115-32	snoRNA	G4_FSHD_vs_G1_Control	non-coding	NA	NA	NA	0	NA	NA	NA	NA	NA	NA	NA	NA	NA	NA	NA	NA	NA	G4_FSHD	FALSE
ENSG00000200953.1	Y_RNA	misc_RNA	G4_FSHD_vs_G1_Control	non-coding	NA	NA	NA	0.842164885252961	1.52708521934789	0.464070904388826	NA	NA	NA	NA	NA	NA	NA	NA	NA	NA	NA	G4_FSHD	FALSE
ENSG00000200957.1	RNU6-801P	snRNA	G4_FSHD_vs_G1_Control	non-coding	NA	NA	NA	0	NA	NA	NA	NA	NA	NA	NA	NA	NA	NA	NA	NA	NA	G4_FSHD	FALSE
ENSG00000200959.1	SNORA74A	snoRNA	G4_FSHD_vs_G1_Control	non-coding	NA	NA	NA	0.414280726262484	1.25951108580506	NA	NA	NA	NA	NA	NA	NA	NA	NA	NA	NA	NA	G4_FSHD	FALSE
ENSG00000200963.1	RNU6-289P	snRNA	G4_FSHD_vs_G1_Control	non-coding	NA	NA	NA	0	NA	NA	NA	NA	NA	NA	NA	NA	NA	NA	NA	NA	NA	G4_FSHD	FALSE
ENSG00000200966.1	RN7SKP87	misc_RNA	G4_FSHD_vs_G1_Control	non-coding	NA	NA	NA	10.3838040657903	-0.602876376706569	0.414156818744359	NA	NA	NA	NA	NA	NA	NA	NA	NA	NA	NA	G4_FSHD	FALSE
ENSG00000200969.1	ENSG00000200969	snoRNA	G4_FSHD_vs_G1_Control	non-coding	NA	NA	NA	0	NA	NA	NA	NA	NA	NA	NA	NA	NA	NA	NA	NA	NA	G4_FSHD	FALSE
ENSG00000200972.1	RNU5A-8P	snRNA	G4_FSHD_vs_G1_Control	non-coding	NA	NA	NA	0	NA	NA	NA	NA	NA	NA	NA	NA	NA	NA	NA	NA	NA	G4_FSHD	FALSE
ENSG00000200974.1	RNU4-87P	snRNA	G4_FSHD_vs_G1_Control	non-coding	NA	NA	NA	0	NA	NA	NA	NA	NA	NA	NA	NA	NA	NA	NA	NA	NA	G4_FSHD	FALSE
ENSG00000200975.1	RNU1-7P	snRNA	G4_FSHD_vs_G1_Control	non-coding	NA	NA	NA	0	NA	NA	NA	NA	NA	NA	NA	NA	NA	NA	NA	NA	NA	G4_FSHD	FALSE
ENSG00000200976.1	Y_RNA	misc_RNA	G4_FSHD_vs_G1_Control	non-coding	NA	NA	NA	0.285404334645885	-0.6693569656367	NA	NA	NA	NA	NA	NA	NA	NA	NA	NA	NA	NA	G4_FSHD	FALSE
ENSG00000200982.1	Y_RNA	misc_RNA	G4_FSHD_vs_G1_Control	non-coding	NA	NA	NA	0	NA	NA	NA	NA	NA	NA	NA	NA	NA	NA	NA	NA	NA	G4_FSHD	FALSE
ENSG00000200985.1	RNA5SP493	rRNA_pseudogene	G4_FSHD_vs_G1_Control	non-coding	NA	NA	NA	0	NA	NA	NA	NA	NA	NA	NA	NA	NA	NA	NA	NA	NA	G4_FSHD	FALSE
ENSG00000200986.1	RNU6-819P	snRNA	G4_FSHD_vs_G1_Control	non-coding	NA	NA	NA	0	NA	NA	NA	NA	NA	NA	NA	NA	NA	NA	NA	NA	NA	G4_FSHD	FALSE
ENSG00000200987.1	SNORD115-30	snoRNA	G4_FSHD_vs_G1_Control	non-coding	NA	NA	NA	0	NA	NA	NA	NA	NA	NA	NA	NA	NA	NA	NA	NA	NA	G4_FSHD	FALSE
ENSG00000200991.1	ENSG00000200991	snoRNA	G4_FSHD_vs_G1_Control	non-coding	NA	NA	NA	0.976386748301321	-1.04948654990037	0.535029238259229	NA	NA	NA	NA	NA	NA	NA	NA	NA	NA	NA	G4_FSHD	FALSE
ENSG00000200997.1	RNVU1-34	snRNA	G4_FSHD_vs_G1_Control	non-coding	NA	NA	NA	0	NA	NA	NA	NA	NA	NA	NA	NA	NA	NA	NA	NA	NA	G4_FSHD	FALSE
ENSG00000200998.1	Y_RNA	misc_RNA	G4_FSHD_vs_G1_Control	non-coding	NA	NA	NA	0.32494610154903	-1.30714013781529	NA	NA	NA	NA	NA	NA	NA	NA	NA	NA	NA	NA	G4_FSHD	FALSE
ENSG00000200999.1	ENSG00000200999	snoRNA	G4_FSHD_vs_G1_Control	non-coding	NA	NA	NA	0	NA	NA	NA	NA	NA	NA	NA	NA	NA	NA	NA	NA	NA	G4_FSHD	FALSE
ENSG00000201000.1	RNA5SP516	rRNA_pseudogene	G4_FSHD_vs_G1_Control	non-coding	NA	NA	NA	0	NA	NA	NA	NA	NA	NA	NA	NA	NA	NA	NA	NA	NA	G4_FSHD	FALSE
ENSG00000201001.1	RNU6-270P	snRNA	G4_FSHD_vs_G1_Control	non-coding	NA	NA	NA	0	NA	NA	NA	NA	NA	NA	NA	NA	NA	NA	NA	NA	NA	G4_FSHD	FALSE
ENSG00000201003.1	ENSG00000201003	snoRNA	G4_FSHD_vs_G1_Control	non-coding	NA	NA	NA	0.162880019631006	-0.826246517397672	NA	NA	NA	NA	NA	NA	NA	NA	NA	NA	NA	NA	G4_FSHD	FALSE
ENSG00000201006.1	Y_RNA	misc_RNA	G4_FSHD_vs_G1_Control	non-coding	NA	NA	NA	0	NA	NA	NA	NA	NA	NA	NA	NA	NA	NA	NA	NA	NA	G4_FSHD	FALSE
ENSG00000201009.1	ENSG00000201009	snoRNA	G4_FSHD_vs_G1_Control	non-coding	NA	NA	NA	0	NA	NA	NA	NA	NA	NA	NA	NA	NA	NA	NA	NA	NA	G4_FSHD	FALSE
ENSG00000201010.1	RN7SKP224	misc_RNA	G4_FSHD_vs_G1_Control	non-coding	NA	NA	NA	0	NA	NA	NA	NA	NA	NA	NA	NA	NA	NA	NA	NA	NA	G4_FSHD	FALSE
ENSG00000201012.1	Y_RNA	misc_RNA	G4_FSHD_vs_G1_Control	non-coding	NA	NA	NA	0	NA	NA	NA	NA	NA	NA	NA	NA	NA	NA	NA	NA	NA	G4_FSHD	FALSE
ENSG00000201013.1	Y_RNA	misc_RNA	G4_FSHD_vs_G1_Control	non-coding	NA	NA	NA	0	NA	NA	NA	NA	NA	NA	NA	NA	NA	NA	NA	NA	NA	G4_FSHD	FALSE
ENSG00000201014.1	RNA5SP232	rRNA_pseudogene	G4_FSHD_vs_G1_Control	non-coding	NA	NA	NA	0	NA	NA	NA	NA	NA	NA	NA	NA	NA	NA	NA	NA	NA	G4_FSHD	FALSE
ENSG00000201015.1	RNU6-280P	snRNA	G4_FSHD_vs_G1_Control	non-coding	NA	NA	NA	0	NA	NA	NA	NA	NA	NA	NA	NA	NA	NA	NA	NA	NA	G4_FSHD	FALSE
ENSG00000201016.1	RNU6-374P	snRNA	G4_FSHD_vs_G1_Control	non-coding	NA	NA	NA	0	NA	NA	NA	NA	NA	NA	NA	NA	NA	NA	NA	NA	NA	G4_FSHD	FALSE
ENSG00000201021.1	RNU6-743P	snRNA	G4_FSHD_vs_G1_Control	non-coding	NA	NA	NA	0	NA	NA	NA	NA	NA	NA	NA	NA	NA	NA	NA	NA	NA	G4_FSHD	FALSE
ENSG00000201023.1	RNY3P11	misc_RNA	G4_FSHD_vs_G1_Control	non-coding	NA	NA	NA	0.118736392047064	0.305291700325511	NA	NA	NA	NA	NA	NA	NA	NA	NA	NA	NA	NA	G4_FSHD	FALSE
ENSG00000201025.1	SNORD74B	snoRNA	G4_FSHD_vs_G1_Control	non-coding	NA	NA	NA	0	NA	NA	NA	NA	NA	NA	NA	NA	NA	NA	NA	NA	NA	G4_FSHD	FALSE
ENSG00000201026.1	Y_RNA	misc_RNA	G4_FSHD_vs_G1_Control	non-coding	NA	NA	NA	0	NA	NA	NA	NA	NA	NA	NA	NA	NA	NA	NA	NA	NA	G4_FSHD	FALSE
ENSG00000201027.1	RN7SKP107	misc_RNA	G4_FSHD_vs_G1_Control	non-coding	NA	NA	NA	0	NA	NA	NA	NA	NA	NA	NA	NA	NA	NA	NA	NA	NA	G4_FSHD	FALSE
ENSG00000201028.1	RNU6-151P	snRNA	G4_FSHD_vs_G1_Control	non-coding	NA	NA	NA	0	NA	NA	NA	NA	NA	NA	NA	NA	NA	NA	NA	NA	NA	G4_FSHD	FALSE
ENSG00000201031.1	Y_RNA	misc_RNA	G4_FSHD_vs_G1_Control	non-coding	NA	NA	NA	0	NA	NA	NA	NA	NA	NA	NA	NA	NA	NA	NA	NA	NA	G4_FSHD	FALSE
ENSG00000201032.1	RNU6-704P	snRNA	G4_FSHD_vs_G1_Control	non-coding	NA	NA	NA	0	NA	NA	NA	NA	NA	NA	NA	NA	NA	NA	NA	NA	NA	G4_FSHD	FALSE
ENSG00000201033.1	RNU1-96P	snRNA	G4_FSHD_vs_G1_Control	non-coding	NA	NA	NA	0	NA	NA	NA	NA	NA	NA	NA	NA	NA	NA	NA	NA	NA	G4_FSHD	FALSE
ENSG00000201034.1	Y_RNA	misc_RNA	G4_FSHD_vs_G1_Control	non-coding	NA	NA	NA	0.271869798411605	-0.660126407072022	NA	NA	NA	NA	NA	NA	NA	NA	NA	NA	NA	NA	G4_FSHD	FALSE
ENSG00000201035.1	RNA5SP469	rRNA_pseudogene	G4_FSHD_vs_G1_Control	non-coding	NA	NA	NA	0	NA	NA	NA	NA	NA	NA	NA	NA	NA	NA	NA	NA	NA	G4_FSHD	FALSE
ENSG00000201036.1	ENSG00000201036	snoRNA	G4_FSHD_vs_G1_Control	non-coding	NA	NA	NA	0	NA	NA	NA	NA	NA	NA	NA	NA	NA	NA	NA	NA	NA	G4_FSHD	FALSE
ENSG00000201041.1	RNA5SP242	rRNA_pseudogene	G4_FSHD_vs_G1_Control	non-coding	NA	NA	NA	0.421556796083068	0.0672006836163709	NA	NA	NA	NA	NA	NA	NA	NA	NA	NA	NA	NA	G4_FSHD	FALSE
ENSG00000201042.1	ENSG00000201042	snoRNA	G4_FSHD_vs_G1_Control	non-coding	NA	NA	NA	0	NA	NA	NA	NA	NA	NA	NA	NA	NA	NA	NA	NA	NA	G4_FSHD	FALSE
ENSG00000201044.1	RNU6-268P	snRNA	G4_FSHD_vs_G1_Control	non-coding	NA	NA	NA	0	NA	NA	NA	NA	NA	NA	NA	NA	NA	NA	NA	NA	NA	G4_FSHD	FALSE
ENSG00000201047.1	Y_RNA	misc_RNA	G4_FSHD_vs_G1_Control	non-coding	NA	NA	NA	0.162473050774515	-0.986545651279337	NA	NA	NA	NA	NA	NA	NA	NA	NA	NA	NA	NA	G4_FSHD	FALSE
ENSG00000201048.1	Y_RNA	misc_RNA	G4_FSHD_vs_G1_Control	non-coding	NA	NA	NA	0.0528607878270182	-0.986545651279337	NA	NA	NA	NA	NA	NA	NA	NA	NA	NA	NA	NA	G4_FSHD	FALSE
ENSG00000201050.1	RNU6-668P	snRNA	G4_FSHD_vs_G1_Control	non-coding	NA	NA	NA	0	NA	NA	NA	NA	NA	NA	NA	NA	NA	NA	NA	NA	NA	G4_FSHD	FALSE
ENSG00000201059.1	RNA5SP336	rRNA_pseudogene	G4_FSHD_vs_G1_Control	non-coding	NA	NA	NA	0	NA	NA	NA	NA	NA	NA	NA	NA	NA	NA	NA	NA	NA	G4_FSHD	FALSE
ENSG00000201065.1	RNU6-461P	snRNA	G4_FSHD_vs_G1_Control	non-coding	NA	NA	NA	0	NA	NA	NA	NA	NA	NA	NA	NA	NA	NA	NA	NA	NA	G4_FSHD	FALSE
ENSG00000201066.1	RN7SKP280	misc_RNA	G4_FSHD_vs_G1_Control	non-coding	NA	NA	NA	0	NA	NA	NA	NA	NA	NA	NA	NA	NA	NA	NA	NA	NA	G4_FSHD	FALSE
ENSG00000201070.1	RNU4-84P	snRNA	G4_FSHD_vs_G1_Control	non-coding	NA	NA	NA	0	NA	NA	NA	NA	NA	NA	NA	NA	NA	NA	NA	NA	NA	G4_FSHD	FALSE
ENSG00000201071.1	Y_RNA	misc_RNA	G4_FSHD_vs_G1_Control	non-coding	NA	NA	NA	32.423872112615	-2.00106728302725	3.13881406126379e-05	NA	NA	NA	NA	NA	NA	NA	NA	NA	NA	NA	G4_FSHD	FALSE
ENSG00000201074.1	Y_RNA	misc_RNA	G4_FSHD_vs_G1_Control	non-coding	NA	NA	NA	0	NA	NA	NA	NA	NA	NA	NA	NA	NA	NA	NA	NA	NA	G4_FSHD	FALSE
ENSG00000201075.2	Y_RNA	misc_RNA	G4_FSHD_vs_G1_Control	non-coding	NA	NA	NA	0	NA	NA	NA	NA	NA	NA	NA	NA	NA	NA	NA	NA	NA	G4_FSHD	FALSE
ENSG00000201076.1	RNU4-51P	snRNA	G4_FSHD_vs_G1_Control	non-coding	NA	NA	NA	0.274687773274916	-0.671323780627585	NA	NA	NA	NA	NA	NA	NA	NA	NA	NA	NA	NA	G4_FSHD	FALSE
ENSG00000201077.1	RNU6-188P	snRNA	G4_FSHD_vs_G1_Control	non-coding	NA	NA	NA	3.96992989054368	-1.99060873477025	0.00982959360911076	NA	NA	NA	NA	NA	NA	NA	NA	NA	NA	NA	G4_FSHD	FALSE
ENSG00000201078.1	RN7SKP214	misc_RNA	G4_FSHD_vs_G1_Control	non-coding	NA	NA	NA	0	NA	NA	NA	NA	NA	NA	NA	NA	NA	NA	NA	NA	NA	G4_FSHD	FALSE
ENSG00000201084.1	Y_RNA	misc_RNA	G4_FSHD_vs_G1_Control	non-coding	NA	NA	NA	0	NA	NA	NA	NA	NA	NA	NA	NA	NA	NA	NA	NA	NA	G4_FSHD	FALSE
ENSG00000201085.1	RNU6-173P	snRNA	G4_FSHD_vs_G1_Control	non-coding	NA	NA	NA	0	NA	NA	NA	NA	NA	NA	NA	NA	NA	NA	NA	NA	NA	G4_FSHD	FALSE
ENSG00000201086.1	RNA5SP394	rRNA_pseudogene	G4_FSHD_vs_G1_Control	non-coding	NA	NA	NA	0	NA	NA	NA	NA	NA	NA	NA	NA	NA	NA	NA	NA	NA	G4_FSHD	FALSE
ENSG00000201088.1	Y_RNA	misc_RNA	G4_FSHD_vs_G1_Control	non-coding	NA	NA	NA	0	NA	NA	NA	NA	NA	NA	NA	NA	NA	NA	NA	NA	NA	G4_FSHD	FALSE
ENSG00000201095.1	RNU6-266P	snRNA	G4_FSHD_vs_G1_Control	non-coding	NA	NA	NA	0	NA	NA	NA	NA	NA	NA	NA	NA	NA	NA	NA	NA	NA	G4_FSHD	FALSE
ENSG00000201096.1	RNA5SP387	rRNA_pseudogene	G4_FSHD_vs_G1_Control	non-coding	NA	NA	NA	0	NA	NA	NA	NA	NA	NA	NA	NA	NA	NA	NA	NA	NA	G4_FSHD	FALSE
ENSG00000201097.1	RNU6-366P	snRNA	G4_FSHD_vs_G1_Control	non-coding	NA	NA	NA	0	NA	NA	NA	NA	NA	NA	NA	NA	NA	NA	NA	NA	NA	G4_FSHD	FALSE
ENSG00000201098.1	RNY1	misc_RNA	G4_FSHD_vs_G1_Control	non-coding	NA	NA	NA	0.218151813464843	-1.30714013781529	NA	NA	NA	NA	NA	NA	NA	NA	NA	NA	NA	NA	G4_FSHD	FALSE
ENSG00000201102.1	Y_RNA	misc_RNA	G4_FSHD_vs_G1_Control	non-coding	NA	NA	NA	0	NA	NA	NA	NA	NA	NA	NA	NA	NA	NA	NA	NA	NA	G4_FSHD	FALSE
ENSG00000201104.1	RNU6-11P	snRNA	G4_FSHD_vs_G1_Control	non-coding	NA	NA	NA	0	NA	NA	NA	NA	NA	NA	NA	NA	NA	NA	NA	NA	NA	G4_FSHD	FALSE
ENSG00000201109.1	RNA5SP245	rRNA_pseudogene	G4_FSHD_vs_G1_Control	non-coding	NA	NA	NA	0	NA	NA	NA	NA	NA	NA	NA	NA	NA	NA	NA	NA	NA	G4_FSHD	FALSE
ENSG00000201113.1	RNU6-647P	snRNA	G4_FSHD_vs_G1_Control	non-coding	NA	NA	NA	0.109281534911675	-1.30714013781529	NA	NA	NA	NA	NA	NA	NA	NA	NA	NA	NA	NA	G4_FSHD	FALSE
ENSG00000201114.1	Y_RNA	misc_RNA	G4_FSHD_vs_G1_Control	non-coding	NA	NA	NA	0.0593681960235322	-0.185057544325771	NA	NA	NA	NA	NA	NA	NA	NA	NA	NA	NA	NA	G4_FSHD	FALSE
ENSG00000201119.1	RNU1-33P	snRNA	G4_FSHD_vs_G1_Control	non-coding	NA	NA	NA	0.0546407674558374	-0.986545651279337	NA	NA	NA	NA	NA	NA	NA	NA	NA	NA	NA	NA	G4_FSHD	FALSE
ENSG00000201121.1	RNY1P12	misc_RNA	G4_FSHD_vs_G1_Control	non-coding	NA	NA	NA	0.248213673520947	-0.826247007049117	NA	NA	NA	NA	NA	NA	NA	NA	NA	NA	NA	NA	G4_FSHD	FALSE
ENSG00000201133.1	ENSG00000201133	snoRNA	G4_FSHD_vs_G1_Control	non-coding	NA	NA	NA	0	NA	NA	NA	NA	NA	NA	NA	NA	NA	NA	NA	NA	NA	G4_FSHD	FALSE
ENSG00000201134.1	Y_RNA	misc_RNA	G4_FSHD_vs_G1_Control	non-coding	NA	NA	NA	0.947161759902063	0.549623582521543	0.808261879937382	NA	NA	NA	NA	NA	NA	NA	NA	NA	NA	NA	G4_FSHD	FALSE
ENSG00000201135.1	RNU6-777P	snRNA	G4_FSHD_vs_G1_Control	non-coding	NA	NA	NA	0	NA	NA	NA	NA	NA	NA	NA	NA	NA	NA	NA	NA	NA	G4_FSHD	FALSE
ENSG00000201136.1	RNU6-353P	snRNA	G4_FSHD_vs_G1_Control	non-coding	NA	NA	NA	0.0546407674558374	-0.986545651279337	NA	NA	NA	NA	NA	NA	NA	NA	NA	NA	NA	NA	G4_FSHD	FALSE
ENSG00000201140.1	RN7SKP128	misc_RNA	G4_FSHD_vs_G1_Control	non-coding	NA	NA	NA	0	NA	NA	NA	NA	NA	NA	NA	NA	NA	NA	NA	NA	NA	G4_FSHD	FALSE
ENSG00000201142.1	RNU1-151P	snRNA	G4_FSHD_vs_G1_Control	non-coding	NA	NA	NA	0	NA	NA	NA	NA	NA	NA	NA	NA	NA	NA	NA	NA	NA	G4_FSHD	FALSE
ENSG00000201143.1	SNORD115-42	snoRNA	G4_FSHD_vs_G1_Control	non-coding	NA	NA	NA	0	NA	NA	NA	NA	NA	NA	NA	NA	NA	NA	NA	NA	NA	G4_FSHD	FALSE
ENSG00000201145.1	RNA5SP175	rRNA_pseudogene	G4_FSHD_vs_G1_Control	non-coding	NA	NA	NA	0	NA	NA	NA	NA	NA	NA	NA	NA	NA	NA	NA	NA	NA	G4_FSHD	FALSE
ENSG00000201148.1	RNA5SP42	rRNA_pseudogene	G4_FSHD_vs_G1_Control	non-coding	NA	NA	NA	0	NA	NA	NA	NA	NA	NA	NA	NA	NA	NA	NA	NA	NA	G4_FSHD	FALSE
ENSG00000201151.1	ENSG00000201151	snoRNA	G4_FSHD_vs_G1_Control	non-coding	NA	NA	NA	2.12152561414996	0.891829355114585	0.496359253320477	NA	NA	NA	NA	NA	NA	NA	NA	NA	NA	NA	G4_FSHD	FALSE
ENSG00000201153.1	RNU6-371P	snRNA	G4_FSHD_vs_G1_Control	non-coding	NA	NA	NA	0	NA	NA	NA	NA	NA	NA	NA	NA	NA	NA	NA	NA	NA	G4_FSHD	FALSE
ENSG00000201155.1	RNU1-24P	snRNA	G4_FSHD_vs_G1_Control	non-coding	NA	NA	NA	0.0556787626903286	-0.986545651279337	NA	NA	NA	NA	NA	NA	NA	NA	NA	NA	NA	NA	G4_FSHD	FALSE
ENSG00000201157.1	SNORA62	snoRNA	G4_FSHD_vs_G1_Control	non-coding	NA	NA	NA	0	NA	NA	NA	NA	NA	NA	NA	NA	NA	NA	NA	NA	NA	G4_FSHD	FALSE
ENSG00000201160.1	Y_RNA	misc_RNA	G4_FSHD_vs_G1_Control	non-coding	NA	NA	NA	0	NA	NA	NA	NA	NA	NA	NA	NA	NA	NA	NA	NA	NA	G4_FSHD	FALSE
ENSG00000201161.1	RN7SKP10	misc_RNA	G4_FSHD_vs_G1_Control	non-coding	NA	NA	NA	0	NA	NA	NA	NA	NA	NA	NA	NA	NA	NA	NA	NA	NA	G4_FSHD	FALSE
ENSG00000201162.1	RNU6-454P	snRNA	G4_FSHD_vs_G1_Control	non-coding	NA	NA	NA	0	NA	NA	NA	NA	NA	NA	NA	NA	NA	NA	NA	NA	NA	G4_FSHD	FALSE
ENSG00000201164.1	RNU4-36P	snRNA	G4_FSHD_vs_G1_Control	non-coding	NA	NA	NA	0	NA	NA	NA	NA	NA	NA	NA	NA	NA	NA	NA	NA	NA	G4_FSHD	FALSE
ENSG00000201165.1	RNU6-1229P	snRNA	G4_FSHD_vs_G1_Control	non-coding	NA	NA	NA	0	NA	NA	NA	NA	NA	NA	NA	NA	NA	NA	NA	NA	NA	G4_FSHD	FALSE
ENSG00000201170.1	RNU1-132P	snRNA	G4_FSHD_vs_G1_Control	non-coding	NA	NA	NA	0.165190557779853	0.912243280156165	NA	NA	NA	NA	NA	NA	NA	NA	NA	NA	NA	NA	G4_FSHD	FALSE
ENSG00000201176.1	RNU6-853P	snRNA	G4_FSHD_vs_G1_Control	non-coding	NA	NA	NA	1.09389779144975	2.1971491443647	0.306204314395889	NA	NA	NA	NA	NA	NA	NA	NA	NA	NA	NA	G4_FSHD	FALSE
ENSG00000201178.1	Y_RNA	misc_RNA	G4_FSHD_vs_G1_Control	non-coding	NA	NA	NA	0.0684376175019225	0.279253295136014	NA	NA	NA	NA	NA	NA	NA	NA	NA	NA	NA	NA	G4_FSHD	FALSE
ENSG00000201179.1	RNU6-1322P	snRNA	G4_FSHD_vs_G1_Control	non-coding	NA	NA	NA	0.162473050774515	-0.986545651279337	NA	NA	NA	NA	NA	NA	NA	NA	NA	NA	NA	NA	G4_FSHD	FALSE
ENSG00000201180.1	RNU6-115P	snRNA	G4_FSHD_vs_G1_Control	non-coding	NA	NA	NA	0	NA	NA	NA	NA	NA	NA	NA	NA	NA	NA	NA	NA	NA	G4_FSHD	FALSE
ENSG00000201182.1	RNU6-670P	snRNA	G4_FSHD_vs_G1_Control	non-coding	NA	NA	NA	0	NA	NA	NA	NA	NA	NA	NA	NA	NA	NA	NA	NA	NA	G4_FSHD	FALSE
ENSG00000201184.1	RNU4-68P	snRNA	G4_FSHD_vs_G1_Control	non-coding	NA	NA	NA	0.107501555282856	-1.30714013781529	NA	NA	NA	NA	NA	NA	NA	NA	NA	NA	NA	NA	G4_FSHD	FALSE
ENSG00000201185.1	RNA5SP202	rRNA_pseudogene	G4_FSHD_vs_G1_Control	non-coding	NA	NA	NA	0.162473050774515	-0.986545651279337	NA	NA	NA	NA	NA	NA	NA	NA	NA	NA	NA	NA	G4_FSHD	FALSE
ENSG00000201186.1	RNU4-33P	snRNA	G4_FSHD_vs_G1_Control	non-coding	NA	NA	NA	0	NA	NA	NA	NA	NA	NA	NA	NA	NA	NA	NA	NA	NA	G4_FSHD	FALSE
ENSG00000201196.1	Y_RNA	misc_RNA	G4_FSHD_vs_G1_Control	non-coding	NA	NA	NA	0	NA	NA	NA	NA	NA	NA	NA	NA	NA	NA	NA	NA	NA	G4_FSHD	FALSE
ENSG00000201198.1	RNU6-879P	snRNA	G4_FSHD_vs_G1_Control	non-coding	NA	NA	NA	0.0479567791765274	-0.185057544325771	NA	NA	NA	NA	NA	NA	NA	NA	NA	NA	NA	NA	G4_FSHD	FALSE
ENSG00000201207.1	Y_RNA	misc_RNA	G4_FSHD_vs_G1_Control	non-coding	NA	NA	NA	5.78522540089995	-0.828510935658323	0.211263023796516	NA	NA	NA	NA	NA	NA	NA	NA	NA	NA	NA	G4_FSHD	FALSE
ENSG00000201208.1	Y_RNA	misc_RNA	G4_FSHD_vs_G1_Control	non-coding	NA	NA	NA	0.512490658527076	0.0652239417346441	NA	NA	NA	NA	NA	NA	NA	NA	NA	NA	NA	NA	G4_FSHD	FALSE
ENSG00000201209.1	SNORD42	snoRNA	G4_FSHD_vs_G1_Control	non-coding	NA	NA	NA	0	NA	NA	NA	NA	NA	NA	NA	NA	NA	NA	NA	NA	NA	G4_FSHD	FALSE
ENSG00000201210.1	RNA5SP139	rRNA_pseudogene	G4_FSHD_vs_G1_Control	non-coding	NA	NA	NA	1.59375173049136	-1.37126328547905	0.351423915260538	NA	NA	NA	NA	NA	NA	NA	NA	NA	NA	NA	G4_FSHD	FALSE
ENSG00000201216.1	Y_RNA	misc_RNA	G4_FSHD_vs_G1_Control	non-coding	NA	NA	NA	0	NA	NA	NA	NA	NA	NA	NA	NA	NA	NA	NA	NA	NA	G4_FSHD	FALSE
ENSG00000201217.1	Y_RNA	misc_RNA	G4_FSHD_vs_G1_Control	non-coding	NA	NA	NA	2.66665252742918	-2.19469006799242	0.171036437964967	NA	NA	NA	NA	NA	NA	NA	NA	NA	NA	NA	G4_FSHD	FALSE
ENSG00000201218.1	Y_RNA	misc_RNA	G4_FSHD_vs_G1_Control	non-coding	NA	NA	NA	0	NA	NA	NA	NA	NA	NA	NA	NA	NA	NA	NA	NA	NA	G4_FSHD	FALSE
ENSG00000201221.1	RNU4-40P	snRNA	G4_FSHD_vs_G1_Control	non-coding	NA	NA	NA	0	NA	NA	NA	NA	NA	NA	NA	NA	NA	NA	NA	NA	NA	G4_FSHD	FALSE
ENSG00000201223.1	RNU6-1305P	snRNA	G4_FSHD_vs_G1_Control	non-coding	NA	NA	NA	0.113807154771802	-1.30714013781529	NA	NA	NA	NA	NA	NA	NA	NA	NA	NA	NA	NA	G4_FSHD	FALSE
ENSG00000201228.1	Y_RNA	misc_RNA	G4_FSHD_vs_G1_Control	non-coding	NA	NA	NA	0.164218313207675	-1.63051158352742	NA	NA	NA	NA	NA	NA	NA	NA	NA	NA	NA	NA	G4_FSHD	FALSE
ENSG00000201229.1	SNORA63D	snoRNA	G4_FSHD_vs_G1_Control	non-coding	NA	NA	NA	0.269226974207459	0.953132106209248	NA	NA	NA	NA	NA	NA	NA	NA	NA	NA	NA	NA	G4_FSHD	FALSE
ENSG00000201231.1	RNU4-50P	snRNA	G4_FSHD_vs_G1_Control	non-coding	NA	NA	NA	0	NA	NA	NA	NA	NA	NA	NA	NA	NA	NA	NA	NA	NA	G4_FSHD	FALSE
ENSG00000201239.1	Y_RNA	misc_RNA	G4_FSHD_vs_G1_Control	non-coding	NA	NA	NA	0.0515218139954705	-0.986545651279337	NA	NA	NA	NA	NA	NA	NA	NA	NA	NA	NA	NA	G4_FSHD	FALSE
ENSG00000201240.1	SNORD114-9	snoRNA	G4_FSHD_vs_G1_Control	non-coding	NA	NA	NA	0	NA	NA	NA	NA	NA	NA	NA	NA	NA	NA	NA	NA	NA	G4_FSHD	FALSE
ENSG00000201241.1	RNU6-978P	snRNA	G4_FSHD_vs_G1_Control	non-coding	NA	NA	NA	0	NA	NA	NA	NA	NA	NA	NA	NA	NA	NA	NA	NA	NA	G4_FSHD	FALSE
ENSG00000201242.1	RNY1P1	misc_RNA	G4_FSHD_vs_G1_Control	non-coding	NA	NA	NA	0	NA	NA	NA	NA	NA	NA	NA	NA	NA	NA	NA	NA	NA	G4_FSHD	FALSE
ENSG00000201243.1	RNU6-654P	snRNA	G4_FSHD_vs_G1_Control	non-coding	NA	NA	NA	0	NA	NA	NA	NA	NA	NA	NA	NA	NA	NA	NA	NA	NA	G4_FSHD	FALSE
ENSG00000201245.1	ENSG00000201245	snoRNA	G4_FSHD_vs_G1_Control	non-coding	NA	NA	NA	0	NA	NA	NA	NA	NA	NA	NA	NA	NA	NA	NA	NA	NA	G4_FSHD	FALSE
ENSG00000201253.1	RNU4-10P	snRNA	G4_FSHD_vs_G1_Control	non-coding	NA	NA	NA	0	NA	NA	NA	NA	NA	NA	NA	NA	NA	NA	NA	NA	NA	G4_FSHD	FALSE
ENSG00000201255.1	RNU6-990P	snRNA	G4_FSHD_vs_G1_Control	non-coding	NA	NA	NA	0	NA	NA	NA	NA	NA	NA	NA	NA	NA	NA	NA	NA	NA	G4_FSHD	FALSE
ENSG00000201260.1	RNU6-1075P	snRNA	G4_FSHD_vs_G1_Control	non-coding	NA	NA	NA	0	NA	NA	NA	NA	NA	NA	NA	NA	NA	NA	NA	NA	NA	G4_FSHD	FALSE
ENSG00000201263.1	SNORD114-6	snoRNA	G4_FSHD_vs_G1_Control	non-coding	NA	NA	NA	0.118736392047064	0.305291700325511	NA	NA	NA	NA	NA	NA	NA	NA	NA	NA	NA	NA	G4_FSHD	FALSE
ENSG00000201264.1	SNORD73B	snoRNA	G4_FSHD_vs_G1_Control	non-coding	NA	NA	NA	0.225394358934167	-0.33589661739505	NA	NA	NA	NA	NA	NA	NA	NA	NA	NA	NA	NA	G4_FSHD	FALSE
ENSG00000201270.1	RNU6-755P	snRNA	G4_FSHD_vs_G1_Control	non-coding	NA	NA	NA	0	NA	NA	NA	NA	NA	NA	NA	NA	NA	NA	NA	NA	NA	G4_FSHD	FALSE
ENSG00000201271.1	RNU1-112P	snRNA	G4_FSHD_vs_G1_Control	non-coding	NA	NA	NA	0	NA	NA	NA	NA	NA	NA	NA	NA	NA	NA	NA	NA	NA	G4_FSHD	FALSE
ENSG00000201273.1	RNU6-776P	snRNA	G4_FSHD_vs_G1_Control	non-coding	NA	NA	NA	0	NA	NA	NA	NA	NA	NA	NA	NA	NA	NA	NA	NA	NA	G4_FSHD	FALSE
ENSG00000201274.1	RNA5SP192	rRNA_pseudogene	G4_FSHD_vs_G1_Control	non-coding	NA	NA	NA	0	NA	NA	NA	NA	NA	NA	NA	NA	NA	NA	NA	NA	NA	G4_FSHD	FALSE
ENSG00000201277.1	Y_RNA	misc_RNA	G4_FSHD_vs_G1_Control	non-coding	NA	NA	NA	0.0342188087509613	-0.185057544325771	NA	NA	NA	NA	NA	NA	NA	NA	NA	NA	NA	NA	G4_FSHD	FALSE
ENSG00000201279.1	Y_RNA	misc_RNA	G4_FSHD_vs_G1_Control	non-coding	NA	NA	NA	7.06265036322626	-0.917546814744696	0.297629823301483	NA	NA	NA	NA	NA	NA	NA	NA	NA	NA	NA	G4_FSHD	FALSE
ENSG00000201282.1	Y_RNA	misc_RNA	G4_FSHD_vs_G1_Control	non-coding	NA	NA	NA	0	NA	NA	NA	NA	NA	NA	NA	NA	NA	NA	NA	NA	NA	G4_FSHD	FALSE
ENSG00000201285.1	RNA5SP524	rRNA	G4_FSHD_vs_G1_Control	non-coding	NA	NA	NA	0	NA	NA	NA	NA	NA	NA	NA	NA	NA	NA	NA	NA	NA	G4_FSHD	FALSE
ENSG00000201287.1	RN7SKP171	misc_RNA	G4_FSHD_vs_G1_Control	non-coding	NA	NA	NA	0	NA	NA	NA	NA	NA	NA	NA	NA	NA	NA	NA	NA	NA	G4_FSHD	FALSE
ENSG00000201288.1	RNU6-1047P	snRNA	G4_FSHD_vs_G1_Control	non-coding	NA	NA	NA	0	NA	NA	NA	NA	NA	NA	NA	NA	NA	NA	NA	NA	NA	G4_FSHD	FALSE
ENSG00000201289.1	RN7SKP76	misc_RNA	G4_FSHD_vs_G1_Control	non-coding	NA	NA	NA	0	NA	NA	NA	NA	NA	NA	NA	NA	NA	NA	NA	NA	NA	G4_FSHD	FALSE
ENSG00000201291.1	RNU1-34P	snRNA	G4_FSHD_vs_G1_Control	non-coding	NA	NA	NA	0	NA	NA	NA	NA	NA	NA	NA	NA	NA	NA	NA	NA	NA	G4_FSHD	FALSE
ENSG00000201292.1	RNU6-153P	snRNA	G4_FSHD_vs_G1_Control	non-coding	NA	NA	NA	0	NA	NA	NA	NA	NA	NA	NA	NA	NA	NA	NA	NA	NA	G4_FSHD	FALSE
ENSG00000201294.1	RNU6-1019P	snRNA	G4_FSHD_vs_G1_Control	non-coding	NA	NA	NA	0.102924056636235	-0.505652030861722	NA	NA	NA	NA	NA	NA	NA	NA	NA	NA	NA	NA	G4_FSHD	FALSE
ENSG00000201296.1	RNU4-41P	snRNA	G4_FSHD_vs_G1_Control	non-coding	NA	NA	NA	0	NA	NA	NA	NA	NA	NA	NA	NA	NA	NA	NA	NA	NA	G4_FSHD	FALSE
ENSG00000201297.1	Y_RNA	misc_RNA	G4_FSHD_vs_G1_Control	non-coding	NA	NA	NA	0	NA	NA	NA	NA	NA	NA	NA	NA	NA	NA	NA	NA	NA	G4_FSHD	FALSE
ENSG00000201298.1	RNU6-1164P	snRNA	G4_FSHD_vs_G1_Control	non-coding	NA	NA	NA	0.219897075898004	-1.89012151682543	NA	NA	NA	NA	NA	NA	NA	NA	NA	NA	NA	NA	G4_FSHD	FALSE
ENSG00000201300.1	SNORD115-27	snoRNA	G4_FSHD_vs_G1_Control	non-coding	NA	NA	NA	0	NA	NA	NA	NA	NA	NA	NA	NA	NA	NA	NA	NA	NA	G4_FSHD	FALSE
ENSG00000201301.1	RNA5SP130	rRNA_pseudogene	G4_FSHD_vs_G1_Control	non-coding	NA	NA	NA	0	NA	NA	NA	NA	NA	NA	NA	NA	NA	NA	NA	NA	NA	G4_FSHD	FALSE
ENSG00000201302.1	SNORA65	snoRNA	G4_FSHD_vs_G1_Control	non-coding	NA	NA	NA	9.11969396654188	-0.207058906758339	0.754114717825206	NA	NA	NA	NA	NA	NA	NA	NA	NA	NA	NA	G4_FSHD	FALSE
ENSG00000201308.1	RNU6-512P	snRNA	G4_FSHD_vs_G1_Control	non-coding	NA	NA	NA	0.0528607878270182	-0.986545651279337	NA	NA	NA	NA	NA	NA	NA	NA	NA	NA	NA	NA	G4_FSHD	FALSE
ENSG00000201309.1	Y_RNA	misc_RNA	G4_FSHD_vs_G1_Control	non-coding	NA	NA	NA	0	NA	NA	NA	NA	NA	NA	NA	NA	NA	NA	NA	NA	NA	G4_FSHD	FALSE
ENSG00000201311.1	Y_RNA	misc_RNA	G4_FSHD_vs_G1_Control	non-coding	NA	NA	NA	0	NA	NA	NA	NA	NA	NA	NA	NA	NA	NA	NA	NA	NA	G4_FSHD	FALSE
ENSG00000201312.1	RNA5SP72	rRNA_pseudogene	G4_FSHD_vs_G1_Control	non-coding	NA	NA	NA	0	NA	NA	NA	NA	NA	NA	NA	NA	NA	NA	NA	NA	NA	G4_FSHD	FALSE
ENSG00000201314.1	Y_RNA	misc_RNA	G4_FSHD_vs_G1_Control	non-coding	NA	NA	NA	0	NA	NA	NA	NA	NA	NA	NA	NA	NA	NA	NA	NA	NA	G4_FSHD	FALSE
ENSG00000201315.1	RN7SKP227	misc_RNA	G4_FSHD_vs_G1_Control	non-coding	NA	NA	NA	0	NA	NA	NA	NA	NA	NA	NA	NA	NA	NA	NA	NA	NA	G4_FSHD	FALSE
ENSG00000201316.1	ENSG00000201316	snoRNA	G4_FSHD_vs_G1_Control	non-coding	NA	NA	NA	0	NA	NA	NA	NA	NA	NA	NA	NA	NA	NA	NA	NA	NA	G4_FSHD	FALSE
ENSG00000201317.1	RNU4-59P	snRNA	G4_FSHD_vs_G1_Control	non-coding	NA	NA	NA	0	NA	NA	NA	NA	NA	NA	NA	NA	NA	NA	NA	NA	NA	G4_FSHD	FALSE
ENSG00000201318.1	SNORD114-30	snoRNA	G4_FSHD_vs_G1_Control	non-coding	NA	NA	NA	0	NA	NA	NA	NA	NA	NA	NA	NA	NA	NA	NA	NA	NA	G4_FSHD	FALSE
ENSG00000201321.1	RNA5S9	rRNA	G4_FSHD_vs_G1_Control	non-coding	NA	NA	NA	2.41940431090404	-4.85510848489679	0.208243750844981	NA	NA	NA	NA	NA	NA	NA	NA	NA	NA	NA	G4_FSHD	FALSE
ENSG00000201324.1	RNU6-361P	snRNA	G4_FSHD_vs_G1_Control	non-coding	NA	NA	NA	0	NA	NA	NA	NA	NA	NA	NA	NA	NA	NA	NA	NA	NA	G4_FSHD	FALSE
ENSG00000201325.1	RNA5SP142	rRNA_pseudogene	G4_FSHD_vs_G1_Control	non-coding	NA	NA	NA	0	NA	NA	NA	NA	NA	NA	NA	NA	NA	NA	NA	NA	NA	G4_FSHD	FALSE
ENSG00000201329.2	U3	snoRNA	G4_FSHD_vs_G1_Control	non-coding	NA	NA	NA	0	NA	NA	NA	NA	NA	NA	NA	NA	NA	NA	NA	NA	NA	G4_FSHD	FALSE
ENSG00000201330.1	SNORD32B	snoRNA	G4_FSHD_vs_G1_Control	non-coding	NA	NA	NA	0	NA	NA	NA	NA	NA	NA	NA	NA	NA	NA	NA	NA	NA	G4_FSHD	FALSE
ENSG00000201331.1	SNORD115-23	snoRNA	G4_FSHD_vs_G1_Control	non-coding	NA	NA	NA	0	NA	NA	NA	NA	NA	NA	NA	NA	NA	NA	NA	NA	NA	G4_FSHD	FALSE
ENSG00000201339.1	Y_RNA	misc_RNA	G4_FSHD_vs_G1_Control	non-coding	NA	NA	NA	0	NA	NA	NA	NA	NA	NA	NA	NA	NA	NA	NA	NA	NA	G4_FSHD	FALSE
ENSG00000201340.1	Y_RNA	misc_RNA	G4_FSHD_vs_G1_Control	non-coding	NA	NA	NA	0.536535152919631	-1.47541391266455	NA	NA	NA	NA	NA	NA	NA	NA	NA	NA	NA	NA	G4_FSHD	FALSE
ENSG00000201341.1	RNU6-421P	snRNA	G4_FSHD_vs_G1_Control	non-coding	NA	NA	NA	0.32494610154903	-1.30714013781529	NA	NA	NA	NA	NA	NA	NA	NA	NA	NA	NA	NA	G4_FSHD	FALSE
ENSG00000201342.1	RNU4-38P	snRNA	G4_FSHD_vs_G1_Control	non-coding	NA	NA	NA	0.0482832891803978	-0.185057544325771	NA	NA	NA	NA	NA	NA	NA	NA	NA	NA	NA	NA	G4_FSHD	FALSE
ENSG00000201343.1	Y_RNA	misc_RNA	G4_FSHD_vs_G1_Control	non-coding	NA	NA	NA	0	NA	NA	NA	NA	NA	NA	NA	NA	NA	NA	NA	NA	NA	G4_FSHD	FALSE
ENSG00000201346.2	U3	snoRNA	G4_FSHD_vs_G1_Control	non-coding	NA	NA	NA	0	NA	NA	NA	NA	NA	NA	NA	NA	NA	NA	NA	NA	NA	G4_FSHD	FALSE
ENSG00000201347.1	RNA5SP69	rRNA_pseudogene	G4_FSHD_vs_G1_Control	non-coding	NA	NA	NA	0.660457282078913	2.93457874673783	0.271393803002181	NA	NA	NA	NA	NA	NA	NA	NA	NA	NA	NA	G4_FSHD	FALSE
ENSG00000201348.1	RNU105B	snoRNA	G4_FSHD_vs_G1_Control	non-coding	NA	NA	NA	0	NA	NA	NA	NA	NA	NA	NA	NA	NA	NA	NA	NA	NA	G4_FSHD	FALSE
ENSG00000201351.1	Y_RNA	misc_RNA	G4_FSHD_vs_G1_Control	non-coding	NA	NA	NA	0	NA	NA	NA	NA	NA	NA	NA	NA	NA	NA	NA	NA	NA	G4_FSHD	FALSE
ENSG00000201354.1	Y_RNA	misc_RNA	G4_FSHD_vs_G1_Control	non-coding	NA	NA	NA	1.00894307802033	-0.225728819639912	0.929268385271585	NA	NA	NA	NA	NA	NA	NA	NA	NA	NA	NA	G4_FSHD	FALSE
ENSG00000201355.1	RNA5S14	rRNA	G4_FSHD_vs_G1_Control	non-coding	NA	NA	NA	0	NA	NA	NA	NA	NA	NA	NA	NA	NA	NA	NA	NA	NA	G4_FSHD	FALSE
ENSG00000201356.1	RNA5SP500	rRNA_pseudogene	G4_FSHD_vs_G1_Control	non-coding	NA	NA	NA	0	NA	NA	NA	NA	NA	NA	NA	NA	NA	NA	NA	NA	NA	G4_FSHD	FALSE
ENSG00000201358.1	RN7SKP193	misc_RNA	G4_FSHD_vs_G1_Control	non-coding	NA	NA	NA	0.307254650835348	-1.30714058981945	NA	NA	NA	NA	NA	NA	NA	NA	NA	NA	NA	NA	G4_FSHD	FALSE
ENSG00000201361.1	RNA5SP433	rRNA_pseudogene	G4_FSHD_vs_G1_Control	non-coding	NA	NA	NA	0	NA	NA	NA	NA	NA	NA	NA	NA	NA	NA	NA	NA	NA	G4_FSHD	FALSE
ENSG00000201363.2	Y_RNA	misc_RNA	G4_FSHD_vs_G1_Control	non-coding	NA	NA	NA	0	NA	NA	NA	NA	NA	NA	NA	NA	NA	NA	NA	NA	NA	G4_FSHD	FALSE
ENSG00000201364.1	RN7SKP37	misc_RNA	G4_FSHD_vs_G1_Control	non-coding	NA	NA	NA	0	NA	NA	NA	NA	NA	NA	NA	NA	NA	NA	NA	NA	NA	G4_FSHD	FALSE
ENSG00000201365.1	Y_RNA	misc_RNA	G4_FSHD_vs_G1_Control	non-coding	NA	NA	NA	0	NA	NA	NA	NA	NA	NA	NA	NA	NA	NA	NA	NA	NA	G4_FSHD	FALSE
ENSG00000201367.1	RNU6-522P	snRNA	G4_FSHD_vs_G1_Control	non-coding	NA	NA	NA	0	NA	NA	NA	NA	NA	NA	NA	NA	NA	NA	NA	NA	NA	G4_FSHD	FALSE
ENSG00000201368.2	U3	snoRNA	G4_FSHD_vs_G1_Control	non-coding	NA	NA	NA	0	NA	NA	NA	NA	NA	NA	NA	NA	NA	NA	NA	NA	NA	G4_FSHD	FALSE
ENSG00000201370.1	Y_RNA	misc_RNA	G4_FSHD_vs_G1_Control	non-coding	NA	NA	NA	0	NA	NA	NA	NA	NA	NA	NA	NA	NA	NA	NA	NA	NA	G4_FSHD	FALSE
ENSG00000201371.1	Y_RNA	misc_RNA	G4_FSHD_vs_G1_Control	non-coding	NA	NA	NA	0	NA	NA	NA	NA	NA	NA	NA	NA	NA	NA	NA	NA	NA	G4_FSHD	FALSE
ENSG00000201372.1	RNU6-1251P	snRNA	G4_FSHD_vs_G1_Control	non-coding	NA	NA	NA	0	NA	NA	NA	NA	NA	NA	NA	NA	NA	NA	NA	NA	NA	G4_FSHD	FALSE
ENSG00000201376.1	SNORA70	snoRNA	G4_FSHD_vs_G1_Control	non-coding	NA	NA	NA	0.103043627990941	-1.30714013781529	NA	NA	NA	NA	NA	NA	NA	NA	NA	NA	NA	NA	G4_FSHD	FALSE
ENSG00000201377.1	RNY4P23	misc_RNA	G4_FSHD_vs_G1_Control	non-coding	NA	NA	NA	0	NA	NA	NA	NA	NA	NA	NA	NA	NA	NA	NA	NA	NA	G4_FSHD	FALSE
ENSG00000201379.1	RNU4-76P	snRNA	G4_FSHD_vs_G1_Control	non-coding	NA	NA	NA	0	NA	NA	NA	NA	NA	NA	NA	NA	NA	NA	NA	NA	NA	G4_FSHD	FALSE
ENSG00000201382.1	RNU6-558P	snRNA	G4_FSHD_vs_G1_Control	non-coding	NA	NA	NA	0	NA	NA	NA	NA	NA	NA	NA	NA	NA	NA	NA	NA	NA	G4_FSHD	FALSE
ENSG00000201384.1	ENSG00000201384	snoRNA	G4_FSHD_vs_G1_Control	non-coding	NA	NA	NA	0	NA	NA	NA	NA	NA	NA	NA	NA	NA	NA	NA	NA	NA	G4_FSHD	FALSE
ENSG00000201386.1	RNU6-1163P	snRNA	G4_FSHD_vs_G1_Control	non-coding	NA	NA	NA	0	NA	NA	NA	NA	NA	NA	NA	NA	NA	NA	NA	NA	NA	G4_FSHD	FALSE
ENSG00000201388.1	SNORA68B	snoRNA	G4_FSHD_vs_G1_Control	non-coding	NA	NA	NA	2.19284669195197	-1.55379263975232	0.244513232309053	NA	NA	NA	NA	NA	NA	NA	NA	NA	NA	NA	G4_FSHD	FALSE
ENSG00000201390.1	RNU6-1141P	snRNA	G4_FSHD_vs_G1_Control	non-coding	NA	NA	NA	0.0670493903038042	-0.986545651279337	NA	NA	NA	NA	NA	NA	NA	NA	NA	NA	NA	NA	G4_FSHD	FALSE
ENSG00000201392.1	RNU6-1078P	snRNA	G4_FSHD_vs_G1_Control	non-coding	NA	NA	NA	0	NA	NA	NA	NA	NA	NA	NA	NA	NA	NA	NA	NA	NA	G4_FSHD	FALSE
ENSG00000201393.1	SNORA71	snoRNA	G4_FSHD_vs_G1_Control	non-coding	NA	NA	NA	0	NA	NA	NA	NA	NA	NA	NA	NA	NA	NA	NA	NA	NA	G4_FSHD	FALSE
ENSG00000201394.1	RNA5SP140	rRNA_pseudogene	G4_FSHD_vs_G1_Control	non-coding	NA	NA	NA	0	NA	NA	NA	NA	NA	NA	NA	NA	NA	NA	NA	NA	NA	G4_FSHD	FALSE
ENSG00000201395.1	RN7SKP257	misc_RNA	G4_FSHD_vs_G1_Control	non-coding	NA	NA	NA	0	NA	NA	NA	NA	NA	NA	NA	NA	NA	NA	NA	NA	NA	G4_FSHD	FALSE
ENSG00000201398.1	U8	snoRNA	G4_FSHD_vs_G1_Control	non-coding	NA	NA	NA	0	NA	NA	NA	NA	NA	NA	NA	NA	NA	NA	NA	NA	NA	G4_FSHD	FALSE
ENSG00000201407.1	ENSG00000201407	snoRNA	G4_FSHD_vs_G1_Control	non-coding	NA	NA	NA	0.0515218139954705	-0.986545651279337	NA	NA	NA	NA	NA	NA	NA	NA	NA	NA	NA	NA	G4_FSHD	FALSE
ENSG00000201410.1	ENSG00000201410	snoRNA	G4_FSHD_vs_G1_Control	non-coding	NA	NA	NA	0	NA	NA	NA	NA	NA	NA	NA	NA	NA	NA	NA	NA	NA	G4_FSHD	FALSE
ENSG00000201412.1	Y_RNA	misc_RNA	G4_FSHD_vs_G1_Control	non-coding	NA	NA	NA	0	NA	NA	NA	NA	NA	NA	NA	NA	NA	NA	NA	NA	NA	G4_FSHD	FALSE
ENSG00000201413.1	RNA5SP141	rRNA_pseudogene	G4_FSHD_vs_G1_Control	non-coding	NA	NA	NA	0.377806889376048	-1.64050727049876	NA	NA	NA	NA	NA	NA	NA	NA	NA	NA	NA	NA	G4_FSHD	FALSE
ENSG00000201415.1	RNA5SP204	rRNA_pseudogene	G4_FSHD_vs_G1_Control	non-coding	NA	NA	NA	0	NA	NA	NA	NA	NA	NA	NA	NA	NA	NA	NA	NA	NA	G4_FSHD	FALSE
ENSG00000201420.1	RNA5SP512	rRNA_pseudogene	G4_FSHD_vs_G1_Control	non-coding	NA	NA	NA	0.0482832891803978	-0.185057544325771	NA	NA	NA	NA	NA	NA	NA	NA	NA	NA	NA	NA	G4_FSHD	FALSE
ENSG00000201421.1	Y_RNA	misc_RNA	G4_FSHD_vs_G1_Control	non-coding	NA	NA	NA	0	NA	NA	NA	NA	NA	NA	NA	NA	NA	NA	NA	NA	NA	G4_FSHD	FALSE
ENSG00000201423.1	RN7SKP246	misc_RNA	G4_FSHD_vs_G1_Control	non-coding	NA	NA	NA	0	NA	NA	NA	NA	NA	NA	NA	NA	NA	NA	NA	NA	NA	G4_FSHD	FALSE
ENSG00000201426.1	Y_RNA	misc_RNA	G4_FSHD_vs_G1_Control	non-coding	NA	NA	NA	0	NA	NA	NA	NA	NA	NA	NA	NA	NA	NA	NA	NA	NA	G4_FSHD	FALSE
ENSG00000201428.1	RN7SKP71	misc_RNA	G4_FSHD_vs_G1_Control	non-coding	NA	NA	NA	0.162473050774515	-0.986545651279337	NA	NA	NA	NA	NA	NA	NA	NA	NA	NA	NA	NA	G4_FSHD	FALSE
ENSG00000201431.1	RNU6-1277P	snRNA	G4_FSHD_vs_G1_Control	non-coding	NA	NA	NA	0	NA	NA	NA	NA	NA	NA	NA	NA	NA	NA	NA	NA	NA	G4_FSHD	FALSE
ENSG00000201432.1	Y_RNA	misc_RNA	G4_FSHD_vs_G1_Control	non-coding	NA	NA	NA	0.615547604449301	-0.523825868503018	0.835354824075441	NA	NA	NA	NA	NA	NA	NA	NA	NA	NA	NA	G4_FSHD	FALSE
ENSG00000201433.1	RNU6-335P	snRNA	G4_FSHD_vs_G1_Control	non-coding	NA	NA	NA	0	NA	NA	NA	NA	NA	NA	NA	NA	NA	NA	NA	NA	NA	G4_FSHD	FALSE
ENSG00000201435.1	RNU4-24P	snRNA	G4_FSHD_vs_G1_Control	non-coding	NA	NA	NA	0.254008958738431	-2.02046580228587	NA	NA	NA	NA	NA	NA	NA	NA	NA	NA	NA	NA	G4_FSHD	FALSE
ENSG00000201436.1	RNU6-660P	snRNA	G4_FSHD_vs_G1_Control	non-coding	NA	NA	NA	0	NA	NA	NA	NA	NA	NA	NA	NA	NA	NA	NA	NA	NA	G4_FSHD	FALSE
ENSG00000201439.1	RNU4-67P	snRNA	G4_FSHD_vs_G1_Control	non-coding	NA	NA	NA	0	NA	NA	NA	NA	NA	NA	NA	NA	NA	NA	NA	NA	NA	G4_FSHD	FALSE
ENSG00000201440.1	RNA5SP515	rRNA_pseudogene	G4_FSHD_vs_G1_Control	non-coding	NA	NA	NA	0.208630739638841	-0.505652030861722	NA	NA	NA	NA	NA	NA	NA	NA	NA	NA	NA	NA	G4_FSHD	FALSE
ENSG00000201441.1	RNU6-646P	snRNA	G4_FSHD_vs_G1_Control	non-coding	NA	NA	NA	0.281677638438112	-0.0159168051478348	NA	NA	NA	NA	NA	NA	NA	NA	NA	NA	NA	NA	G4_FSHD	FALSE
ENSG00000201442.2	Y_RNA	misc_RNA	G4_FSHD_vs_G1_Control	non-coding	NA	NA	NA	0	NA	NA	NA	NA	NA	NA	NA	NA	NA	NA	NA	NA	NA	G4_FSHD	FALSE
ENSG00000201443.1	RNU6-309P	snRNA	G4_FSHD_vs_G1_Control	non-coding	NA	NA	NA	0	NA	NA	NA	NA	NA	NA	NA	NA	NA	NA	NA	NA	NA	G4_FSHD	FALSE
ENSG00000201444.1	RNU6-1082P	snRNA	G4_FSHD_vs_G1_Control	non-coding	NA	NA	NA	0.0959135583530549	0.305291700325512	NA	NA	NA	NA	NA	NA	NA	NA	NA	NA	NA	NA	G4_FSHD	FALSE
ENSG00000201447.1	RNA5SP509	rRNA_pseudogene	G4_FSHD_vs_G1_Control	non-coding	NA	NA	NA	0	NA	NA	NA	NA	NA	NA	NA	NA	NA	NA	NA	NA	NA	G4_FSHD	FALSE
ENSG00000201448.1	SNORA63C	snoRNA	G4_FSHD_vs_G1_Control	non-coding	NA	NA	NA	0.322380806991846	-0.902722164973565	NA	NA	NA	NA	NA	NA	NA	NA	NA	NA	NA	NA	G4_FSHD	FALSE
ENSG00000201451.1	Y_RNA	misc_RNA	G4_FSHD_vs_G1_Control	non-coding	NA	NA	NA	0.423227524471858	0.649113077399333	NA	NA	NA	NA	NA	NA	NA	NA	NA	NA	NA	NA	G4_FSHD	FALSE
ENSG00000201452.1	RNU6-1317P	snRNA	G4_FSHD_vs_G1_Control	non-coding	NA	NA	NA	0	NA	NA	NA	NA	NA	NA	NA	NA	NA	NA	NA	NA	NA	G4_FSHD	FALSE
ENSG00000201458.1	RNU4-4P	snRNA	G4_FSHD_vs_G1_Control	non-coding	NA	NA	NA	0	NA	NA	NA	NA	NA	NA	NA	NA	NA	NA	NA	NA	NA	G4_FSHD	FALSE
ENSG00000201464.1	Y_RNA	misc_RNA	G4_FSHD_vs_G1_Control	non-coding	NA	NA	NA	0	NA	NA	NA	NA	NA	NA	NA	NA	NA	NA	NA	NA	NA	G4_FSHD	FALSE
ENSG00000201465.1	ENSG00000201465	snoRNA	G4_FSHD_vs_G1_Control	non-coding	NA	NA	NA	0	NA	NA	NA	NA	NA	NA	NA	NA	NA	NA	NA	NA	NA	G4_FSHD	FALSE
ENSG00000201466.1	Y_RNA	misc_RNA	G4_FSHD_vs_G1_Control	non-coding	NA	NA	NA	0	NA	NA	NA	NA	NA	NA	NA	NA	NA	NA	NA	NA	NA	G4_FSHD	FALSE
ENSG00000201467.1	ENSG00000201467	snoRNA	G4_FSHD_vs_G1_Control	non-coding	NA	NA	NA	0.0482832891803978	-0.185057544325771	NA	NA	NA	NA	NA	NA	NA	NA	NA	NA	NA	NA	G4_FSHD	FALSE
ENSG00000201469.1	RNA5SP379	rRNA_pseudogene	G4_FSHD_vs_G1_Control	non-coding	NA	NA	NA	0.311274122548181	-1.59764731214017	NA	NA	NA	NA	NA	NA	NA	NA	NA	NA	NA	NA	G4_FSHD	FALSE
ENSG00000201470.1	RNY4P7	misc_RNA	G4_FSHD_vs_G1_Control	non-coding	NA	NA	NA	0.268194626428551	-1.6201707381191	NA	NA	NA	NA	NA	NA	NA	NA	NA	NA	NA	NA	G4_FSHD	FALSE
ENSG00000201474.1	RNU6-164P	snRNA	G4_FSHD_vs_G1_Control	non-coding	NA	NA	NA	0	NA	NA	NA	NA	NA	NA	NA	NA	NA	NA	NA	NA	NA	G4_FSHD	FALSE
ENSG00000201476.1	RNA5SP353	rRNA_pseudogene	G4_FSHD_vs_G1_Control	non-coding	NA	NA	NA	0	NA	NA	NA	NA	NA	NA	NA	NA	NA	NA	NA	NA	NA	G4_FSHD	FALSE
ENSG00000201482.1	SNORD115-17	snoRNA	G4_FSHD_vs_G1_Control	non-coding	NA	NA	NA	0	NA	NA	NA	NA	NA	NA	NA	NA	NA	NA	NA	NA	NA	G4_FSHD	FALSE
ENSG00000201483.1	Y_RNA	misc_RNA	G4_FSHD_vs_G1_Control	non-coding	NA	NA	NA	0	NA	NA	NA	NA	NA	NA	NA	NA	NA	NA	NA	NA	NA	G4_FSHD	FALSE
ENSG00000201489.1	Y_RNA	misc_RNA	G4_FSHD_vs_G1_Control	non-coding	NA	NA	NA	0.0529111808781603	-0.185057544325771	NA	NA	NA	NA	NA	NA	NA	NA	NA	NA	NA	NA	G4_FSHD	FALSE
ENSG00000201491.1	RNU4-75P	snRNA	G4_FSHD_vs_G1_Control	non-coding	NA	NA	NA	0	NA	NA	NA	NA	NA	NA	NA	NA	NA	NA	NA	NA	NA	G4_FSHD	FALSE
ENSG00000201492.1	RNA5SP78	rRNA_pseudogene	G4_FSHD_vs_G1_Control	non-coding	NA	NA	NA	0.547905413439078	-0.349698747926377	NA	NA	NA	NA	NA	NA	NA	NA	NA	NA	NA	NA	G4_FSHD	FALSE
ENSG00000201493.1	RNU1-141P	snRNA	G4_FSHD_vs_G1_Control	non-coding	NA	NA	NA	0	NA	NA	NA	NA	NA	NA	NA	NA	NA	NA	NA	NA	NA	G4_FSHD	FALSE
ENSG00000201496.1	RN7SKP275	misc_RNA	G4_FSHD_vs_G1_Control	non-coding	NA	NA	NA	1.37731739074911	0.735812447176897	0.666825338624558	NA	NA	NA	NA	NA	NA	NA	NA	NA	NA	NA	G4_FSHD	FALSE
ENSG00000201498.1	Y_RNA	misc_RNA	G4_FSHD_vs_G1_Control	non-coding	NA	NA	NA	0.101268199054765	-0.505652030861722	NA	NA	NA	NA	NA	NA	NA	NA	NA	NA	NA	NA	G4_FSHD	FALSE
ENSG00000201500.1	ENSG00000201500	snoRNA	G4_FSHD_vs_G1_Control	non-coding	NA	NA	NA	0	NA	NA	NA	NA	NA	NA	NA	NA	NA	NA	NA	NA	NA	G4_FSHD	FALSE
ENSG00000201501.1	Y_RNA	misc_RNA	G4_FSHD_vs_G1_Control	non-coding	NA	NA	NA	0	NA	NA	NA	NA	NA	NA	NA	NA	NA	NA	NA	NA	NA	G4_FSHD	FALSE
ENSG00000201502.1	ENSG00000201502	snoRNA	G4_FSHD_vs_G1_Control	non-coding	NA	NA	NA	0.0959135583530549	0.305291700325512	NA	NA	NA	NA	NA	NA	NA	NA	NA	NA	NA	NA	G4_FSHD	FALSE
ENSG00000201510.1	RN7SKP217	misc_RNA	G4_FSHD_vs_G1_Control	non-coding	NA	NA	NA	0	NA	NA	NA	NA	NA	NA	NA	NA	NA	NA	NA	NA	NA	G4_FSHD	FALSE
ENSG00000201511.1	Y_RNA	misc_RNA	G4_FSHD_vs_G1_Control	non-coding	NA	NA	NA	0.0482832891803978	-0.185057544325771	NA	NA	NA	NA	NA	NA	NA	NA	NA	NA	NA	NA	G4_FSHD	FALSE
ENSG00000201516.1	ENSG00000201516	snoRNA	G4_FSHD_vs_G1_Control	non-coding	NA	NA	NA	0	NA	NA	NA	NA	NA	NA	NA	NA	NA	NA	NA	NA	NA	G4_FSHD	FALSE
ENSG00000201517.1	RNU6-707P	snRNA	G4_FSHD_vs_G1_Control	non-coding	NA	NA	NA	0	NA	NA	NA	NA	NA	NA	NA	NA	NA	NA	NA	NA	NA	G4_FSHD	FALSE
ENSG00000201518.1	RNA5SP513	rRNA_pseudogene	G4_FSHD_vs_G1_Control	non-coding	NA	NA	NA	0.134098780607608	-1.30714013781529	NA	NA	NA	NA	NA	NA	NA	NA	NA	NA	NA	NA	G4_FSHD	FALSE
ENSG00000201519.1	RNU6-645P	snRNA	G4_FSHD_vs_G1_Control	non-coding	NA	NA	NA	0	NA	NA	NA	NA	NA	NA	NA	NA	NA	NA	NA	NA	NA	G4_FSHD	FALSE
ENSG00000201523.1	RNA5SP205	rRNA_pseudogene	G4_FSHD_vs_G1_Control	non-coding	NA	NA	NA	0	NA	NA	NA	NA	NA	NA	NA	NA	NA	NA	NA	NA	NA	G4_FSHD	FALSE
ENSG00000201524.1	RNU6-450P	snRNA	G4_FSHD_vs_G1_Control	non-coding	NA	NA	NA	0.0569035773859011	-0.986545651279337	NA	NA	NA	NA	NA	NA	NA	NA	NA	NA	NA	NA	G4_FSHD	FALSE
ENSG00000201527.1	RNA5SP478	rRNA_pseudogene	G4_FSHD_vs_G1_Control	non-coding	NA	NA	NA	0	NA	NA	NA	NA	NA	NA	NA	NA	NA	NA	NA	NA	NA	G4_FSHD	FALSE
ENSG00000201529.1	Y_RNA	misc_RNA	G4_FSHD_vs_G1_Control	non-coding	NA	NA	NA	0	NA	NA	NA	NA	NA	NA	NA	NA	NA	NA	NA	NA	NA	G4_FSHD	FALSE
ENSG00000201532.1	RNA5SP194	rRNA	G4_FSHD_vs_G1_Control	non-coding	NA	NA	NA	0.162473050774515	-0.986545651279337	NA	NA	NA	NA	NA	NA	NA	NA	NA	NA	NA	NA	G4_FSHD	FALSE
ENSG00000201533.1	RN7SKP237	misc_RNA	G4_FSHD_vs_G1_Control	non-coding	NA	NA	NA	0.359722406701759	-0.82624677988982	NA	NA	NA	NA	NA	NA	NA	NA	NA	NA	NA	NA	G4_FSHD	FALSE
ENSG00000201535.2	Y_RNA	misc_RNA	G4_FSHD_vs_G1_Control	non-coding	NA	NA	NA	0	NA	NA	NA	NA	NA	NA	NA	NA	NA	NA	NA	NA	NA	G4_FSHD	FALSE
ENSG00000201541.1	ENSG00000201541	snoRNA	G4_FSHD_vs_G1_Control	non-coding	NA	NA	NA	0	NA	NA	NA	NA	NA	NA	NA	NA	NA	NA	NA	NA	NA	G4_FSHD	FALSE
ENSG00000201542.1	SNORA62	snoRNA	G4_FSHD_vs_G1_Control	non-coding	NA	NA	NA	0	NA	NA	NA	NA	NA	NA	NA	NA	NA	NA	NA	NA	NA	G4_FSHD	FALSE
ENSG00000201544.1	SNORA16B	snoRNA	G4_FSHD_vs_G1_Control	non-coding	NA	NA	NA	3.02216795797858	-0.716601124557965	0.45383726899362	NA	NA	NA	NA	NA	NA	NA	NA	NA	NA	NA	G4_FSHD	FALSE
ENSG00000201545.1	RNU4-85P	snRNA	G4_FSHD_vs_G1_Control	non-coding	NA	NA	NA	0.113807154771802	-1.30714013781529	NA	NA	NA	NA	NA	NA	NA	NA	NA	NA	NA	NA	G4_FSHD	FALSE
ENSG00000201547.1	Y_RNA	misc_RNA	G4_FSHD_vs_G1_Control	non-coding	NA	NA	NA	0.118736392047064	0.305291700325511	NA	NA	NA	NA	NA	NA	NA	NA	NA	NA	NA	NA	G4_FSHD	FALSE
ENSG00000201548.1	Y_RNA	misc_RNA	G4_FSHD_vs_G1_Control	non-coding	NA	NA	NA	0	NA	NA	NA	NA	NA	NA	NA	NA	NA	NA	NA	NA	NA	G4_FSHD	FALSE
ENSG00000201549.1	Y_RNA	misc_RNA	G4_FSHD_vs_G1_Control	non-coding	NA	NA	NA	0	NA	NA	NA	NA	NA	NA	NA	NA	NA	NA	NA	NA	NA	G4_FSHD	FALSE
ENSG00000201550.1	RNU6-726P	snRNA	G4_FSHD_vs_G1_Control	non-coding	NA	NA	NA	0	NA	NA	NA	NA	NA	NA	NA	NA	NA	NA	NA	NA	NA	G4_FSHD	FALSE
ENSG00000201554.1	Y_RNA	misc_RNA	G4_FSHD_vs_G1_Control	non-coding	NA	NA	NA	0	NA	NA	NA	NA	NA	NA	NA	NA	NA	NA	NA	NA	NA	G4_FSHD	FALSE
ENSG00000201555.1	Y_RNA	misc_RNA	G4_FSHD_vs_G1_Control	non-coding	NA	NA	NA	1.57236906441224	0.228507958361978	0.876405215595108	NA	NA	NA	NA	NA	NA	NA	NA	NA	NA	NA	G4_FSHD	FALSE
ENSG00000201557.1	SNORD114-15	snoRNA	G4_FSHD_vs_G1_Control	non-coding	NA	NA	NA	0	NA	NA	NA	NA	NA	NA	NA	NA	NA	NA	NA	NA	NA	G4_FSHD	FALSE
ENSG00000201560.1	RNU6-973P	snRNA	G4_FSHD_vs_G1_Control	non-coding	NA	NA	NA	0	NA	NA	NA	NA	NA	NA	NA	NA	NA	NA	NA	NA	NA	G4_FSHD	FALSE
ENSG00000201563.1	Y_RNA	misc_RNA	G4_FSHD_vs_G1_Control	non-coding	NA	NA	NA	5.51701607637401	-1.35752374000086	0.088432949903736	NA	NA	NA	NA	NA	NA	NA	NA	NA	NA	NA	G4_FSHD	FALSE
ENSG00000201564.1	RN7SKP50	misc_RNA	G4_FSHD_vs_G1_Control	non-coding	NA	NA	NA	0	NA	NA	NA	NA	NA	NA	NA	NA	NA	NA	NA	NA	NA	G4_FSHD	FALSE
ENSG00000201565.1	Y_RNA	misc_RNA	G4_FSHD_vs_G1_Control	non-coding	NA	NA	NA	0	NA	NA	NA	NA	NA	NA	NA	NA	NA	NA	NA	NA	NA	G4_FSHD	FALSE
ENSG00000201566.1	Y_RNA	misc_RNA	G4_FSHD_vs_G1_Control	non-coding	NA	NA	NA	0	NA	NA	NA	NA	NA	NA	NA	NA	NA	NA	NA	NA	NA	G4_FSHD	FALSE
ENSG00000201567.1	RNA5SP510	rRNA_pseudogene	G4_FSHD_vs_G1_Control	non-coding	NA	NA	NA	0	NA	NA	NA	NA	NA	NA	NA	NA	NA	NA	NA	NA	NA	G4_FSHD	FALSE
ENSG00000201570.1	RNU4-56P	snRNA	G4_FSHD_vs_G1_Control	non-coding	NA	NA	NA	0	NA	NA	NA	NA	NA	NA	NA	NA	NA	NA	NA	NA	NA	G4_FSHD	FALSE
ENSG00000201573.1	Y_RNA	misc_RNA	G4_FSHD_vs_G1_Control	non-coding	NA	NA	NA	0.208845955262488	1.25899492352851	NA	NA	NA	NA	NA	NA	NA	NA	NA	NA	NA	NA	G4_FSHD	FALSE
ENSG00000201574.1	RNU1-93P	snRNA	G4_FSHD_vs_G1_Control	non-coding	NA	NA	NA	0	NA	NA	NA	NA	NA	NA	NA	NA	NA	NA	NA	NA	NA	G4_FSHD	FALSE
ENSG00000201579.1	RNU6-343P	snRNA	G4_FSHD_vs_G1_Control	non-coding	NA	NA	NA	3.3637915412049	-0.295708574849024	0.82407404989247	NA	NA	NA	NA	NA	NA	NA	NA	NA	NA	NA	G4_FSHD	FALSE
ENSG00000201581.1	RN7SKP78	misc_RNA	G4_FSHD_vs_G1_Control	non-coding	NA	NA	NA	0.299681985068337	0.485785409311188	NA	NA	NA	NA	NA	NA	NA	NA	NA	NA	NA	NA	G4_FSHD	FALSE
ENSG00000201583.1	RN7SKP191	misc_RNA	G4_FSHD_vs_G1_Control	non-coding	NA	NA	NA	0	NA	NA	NA	NA	NA	NA	NA	NA	NA	NA	NA	NA	NA	G4_FSHD	FALSE
ENSG00000201584.1	Y_RNA	misc_RNA	G4_FSHD_vs_G1_Control	non-coding	NA	NA	NA	0	NA	NA	NA	NA	NA	NA	NA	NA	NA	NA	NA	NA	NA	G4_FSHD	FALSE
ENSG00000201586.1	RNU6-593P	snRNA	G4_FSHD_vs_G1_Control	non-coding	NA	NA	NA	0.485281213438717	-0.848053860450722	NA	NA	NA	NA	NA	NA	NA	NA	NA	NA	NA	NA	G4_FSHD	FALSE
ENSG00000201588.1	RNA5S2	rRNA	G4_FSHD_vs_G1_Control	non-coding	NA	NA	NA	0	NA	NA	NA	NA	NA	NA	NA	NA	NA	NA	NA	NA	NA	G4_FSHD	FALSE
ENSG00000201591.1	RNU6-99P	snRNA	G4_FSHD_vs_G1_Control	non-coding	NA	NA	NA	0	NA	NA	NA	NA	NA	NA	NA	NA	NA	NA	NA	NA	NA	G4_FSHD	FALSE
ENSG00000201592.1	ENSG00000201592	snoRNA	G4_FSHD_vs_G1_Control	non-coding	NA	NA	NA	0.284517886929506	-2.14852311225511	NA	NA	NA	NA	NA	NA	NA	NA	NA	NA	NA	NA	G4_FSHD	FALSE
ENSG00000201594.1	RNA5SP517	rRNA_pseudogene	G4_FSHD_vs_G1_Control	non-coding	NA	NA	NA	0	NA	NA	NA	NA	NA	NA	NA	NA	NA	NA	NA	NA	NA	G4_FSHD	FALSE
ENSG00000201595.1	RNA5SP132	rRNA_pseudogene	G4_FSHD_vs_G1_Control	non-coding	NA	NA	NA	0.440866864226158	-2.42931478878303	NA	NA	NA	NA	NA	NA	NA	NA	NA	NA	NA	NA	G4_FSHD	FALSE
ENSG00000201596.1	Y_RNA	misc_RNA	G4_FSHD_vs_G1_Control	non-coding	NA	NA	NA	0	NA	NA	NA	NA	NA	NA	NA	NA	NA	NA	NA	NA	NA	G4_FSHD	FALSE
ENSG00000201598.1	RNU6-219P	snRNA	G4_FSHD_vs_G1_Control	non-coding	NA	NA	NA	0	NA	NA	NA	NA	NA	NA	NA	NA	NA	NA	NA	NA	NA	G4_FSHD	FALSE
ENSG00000201600.1	RN7SKP124	misc_RNA	G4_FSHD_vs_G1_Control	non-coding	NA	NA	NA	0	NA	NA	NA	NA	NA	NA	NA	NA	NA	NA	NA	NA	NA	G4_FSHD	FALSE
ENSG00000201602.1	Y_RNA	misc_RNA	G4_FSHD_vs_G1_Control	non-coding	NA	NA	NA	0	NA	NA	NA	NA	NA	NA	NA	NA	NA	NA	NA	NA	NA	G4_FSHD	FALSE
ENSG00000201604.1	RNU6-740P	snRNA	G4_FSHD_vs_G1_Control	non-coding	NA	NA	NA	0	NA	NA	NA	NA	NA	NA	NA	NA	NA	NA	NA	NA	NA	G4_FSHD	FALSE
ENSG00000201607.1	RNU4-16P	snRNA	G4_FSHD_vs_G1_Control	non-coding	NA	NA	NA	0	NA	NA	NA	NA	NA	NA	NA	NA	NA	NA	NA	NA	NA	G4_FSHD	FALSE
ENSG00000201608.1	RNU4-42P	snRNA	G4_FSHD_vs_G1_Control	non-coding	NA	NA	NA	0	NA	NA	NA	NA	NA	NA	NA	NA	NA	NA	NA	NA	NA	G4_FSHD	FALSE
ENSG00000201609.1	RNU4-28P	snRNA	G4_FSHD_vs_G1_Control	non-coding	NA	NA	NA	0	NA	NA	NA	NA	NA	NA	NA	NA	NA	NA	NA	NA	NA	G4_FSHD	FALSE
ENSG00000201610.1	RNA5SP84	rRNA_pseudogene	G4_FSHD_vs_G1_Control	non-coding	NA	NA	NA	0	NA	NA	NA	NA	NA	NA	NA	NA	NA	NA	NA	NA	NA	G4_FSHD	FALSE
ENSG00000201612.1	RN7SKP15	misc_RNA	G4_FSHD_vs_G1_Control	non-coding	NA	NA	NA	0	NA	NA	NA	NA	NA	NA	NA	NA	NA	NA	NA	NA	NA	G4_FSHD	FALSE
ENSG00000201613.1	RNU6-200P	snRNA	G4_FSHD_vs_G1_Control	non-coding	NA	NA	NA	0	NA	NA	NA	NA	NA	NA	NA	NA	NA	NA	NA	NA	NA	G4_FSHD	FALSE
ENSG00000201616.1	RNU1-91P	snRNA	G4_FSHD_vs_G1_Control	non-coding	NA	NA	NA	0.299152091906169	1.78442757590627	NA	NA	NA	NA	NA	NA	NA	NA	NA	NA	NA	NA	G4_FSHD	FALSE
ENSG00000201618.1	RNA5SP505	rRNA_pseudogene	G4_FSHD_vs_G1_Control	non-coding	NA	NA	NA	0	NA	NA	NA	NA	NA	NA	NA	NA	NA	NA	NA	NA	NA	G4_FSHD	FALSE
ENSG00000201619.1	ENSG00000201619	snoRNA	G4_FSHD_vs_G1_Control	non-coding	NA	NA	NA	0	NA	NA	NA	NA	NA	NA	NA	NA	NA	NA	NA	NA	NA	G4_FSHD	FALSE
ENSG00000201620.1	RNA5SP51	rRNA_pseudogene	G4_FSHD_vs_G1_Control	non-coding	NA	NA	NA	0	NA	NA	NA	NA	NA	NA	NA	NA	NA	NA	NA	NA	NA	G4_FSHD	FALSE
ENSG00000201622.1	RNU6-621P	snRNA	G4_FSHD_vs_G1_Control	non-coding	NA	NA	NA	0	NA	NA	NA	NA	NA	NA	NA	NA	NA	NA	NA	NA	NA	G4_FSHD	FALSE
ENSG00000201623.1	RNU6-923P	snRNA	G4_FSHD_vs_G1_Control	non-coding	NA	NA	NA	0	NA	NA	NA	NA	NA	NA	NA	NA	NA	NA	NA	NA	NA	G4_FSHD	FALSE
ENSG00000201624.1	Y_RNA	misc_RNA	G4_FSHD_vs_G1_Control	non-coding	NA	NA	NA	0	NA	NA	NA	NA	NA	NA	NA	NA	NA	NA	NA	NA	NA	G4_FSHD	FALSE
ENSG00000201627.1	Y_RNA	misc_RNA	G4_FSHD_vs_G1_Control	non-coding	NA	NA	NA	0	NA	NA	NA	NA	NA	NA	NA	NA	NA	NA	NA	NA	NA	G4_FSHD	FALSE
ENSG00000201628.1	RNU4-7P	snRNA	G4_FSHD_vs_G1_Control	non-coding	NA	NA	NA	0	NA	NA	NA	NA	NA	NA	NA	NA	NA	NA	NA	NA	NA	G4_FSHD	FALSE
ENSG00000201633.1	Y_RNA	misc_RNA	G4_FSHD_vs_G1_Control	non-coding	NA	NA	NA	0	NA	NA	NA	NA	NA	NA	NA	NA	NA	NA	NA	NA	NA	G4_FSHD	FALSE
ENSG00000201634.1	SNORD115-48	snoRNA	G4_FSHD_vs_G1_Control	non-coding	NA	NA	NA	0	NA	NA	NA	NA	NA	NA	NA	NA	NA	NA	NA	NA	NA	G4_FSHD	FALSE
ENSG00000201638.2	RNY4P16	misc_RNA	G4_FSHD_vs_G1_Control	non-coding	NA	NA	NA	0	NA	NA	NA	NA	NA	NA	NA	NA	NA	NA	NA	NA	NA	G4_FSHD	FALSE
ENSG00000201640.2	RN7SKP28	misc_RNA	G4_FSHD_vs_G1_Control	non-coding	NA	NA	NA	0	NA	NA	NA	NA	NA	NA	NA	NA	NA	NA	NA	NA	NA	G4_FSHD	FALSE
ENSG00000201641.1	RNU6-1187P	snRNA	G4_FSHD_vs_G1_Control	non-coding	NA	NA	NA	0.331709124596601	-0.000848870729921369	NA	NA	NA	NA	NA	NA	NA	NA	NA	NA	NA	NA	G4_FSHD	FALSE
ENSG00000201642.1	RNU6-865P	snRNA	G4_FSHD_vs_G1_Control	non-coding	NA	NA	NA	0	NA	NA	NA	NA	NA	NA	NA	NA	NA	NA	NA	NA	NA	G4_FSHD	FALSE
ENSG00000201643.1	SNORA14A	snoRNA	G4_FSHD_vs_G1_Control	non-coding	NA	NA	NA	0.493629208326661	0.970387475375191	NA	NA	NA	NA	NA	NA	NA	NA	NA	NA	NA	NA	G4_FSHD	FALSE
ENSG00000201648.1	RNU4-91P	snRNA	G4_FSHD_vs_G1_Control	non-coding	NA	NA	NA	0	NA	NA	NA	NA	NA	NA	NA	NA	NA	NA	NA	NA	NA	G4_FSHD	FALSE
ENSG00000201649.1	RNY4P34	misc_RNA	G4_FSHD_vs_G1_Control	non-coding	NA	NA	NA	0	NA	NA	NA	NA	NA	NA	NA	NA	NA	NA	NA	NA	NA	G4_FSHD	FALSE
ENSG00000201654.1	RNU6-7	snRNA	G4_FSHD_vs_G1_Control	non-coding	NA	NA	NA	0.325353070405521	-1.12673388619193	NA	NA	NA	NA	NA	NA	NA	NA	NA	NA	NA	NA	G4_FSHD	FALSE
ENSG00000201658.1	RNU6-283P	snRNA	G4_FSHD_vs_G1_Control	non-coding	NA	NA	NA	0	NA	NA	NA	NA	NA	NA	NA	NA	NA	NA	NA	NA	NA	G4_FSHD	FALSE
ENSG00000201659.1	RNU12-2P	snRNA	G4_FSHD_vs_G1_Control	non-coding	NA	NA	NA	1.74637821906798	-0.0849598617164793	0.954548860424407	NA	NA	NA	NA	NA	NA	NA	NA	NA	NA	NA	G4_FSHD	FALSE
ENSG00000201660.1	ENSG00000201660	snoRNA	G4_FSHD_vs_G1_Control	non-coding	NA	NA	NA	0	NA	NA	NA	NA	NA	NA	NA	NA	NA	NA	NA	NA	NA	G4_FSHD	FALSE
ENSG00000201662.1	RNU6-60P	snRNA	G4_FSHD_vs_G1_Control	non-coding	NA	NA	NA	0	NA	NA	NA	NA	NA	NA	NA	NA	NA	NA	NA	NA	NA	G4_FSHD	FALSE
ENSG00000201663.1	Y_RNA	misc_RNA	G4_FSHD_vs_G1_Control	non-coding	NA	NA	NA	0	NA	NA	NA	NA	NA	NA	NA	NA	NA	NA	NA	NA	NA	G4_FSHD	FALSE
ENSG00000201665.1	RN7SKP6	misc_RNA	G4_FSHD_vs_G1_Control	non-coding	NA	NA	NA	0	NA	NA	NA	NA	NA	NA	NA	NA	NA	NA	NA	NA	NA	G4_FSHD	FALSE
ENSG00000201666.1	ENSG00000201666	snoRNA	G4_FSHD_vs_G1_Control	non-coding	NA	NA	NA	0	NA	NA	NA	NA	NA	NA	NA	NA	NA	NA	NA	NA	NA	G4_FSHD	FALSE
ENSG00000201668.1	Y_RNA	misc_RNA	G4_FSHD_vs_G1_Control	non-coding	NA	NA	NA	0	NA	NA	NA	NA	NA	NA	NA	NA	NA	NA	NA	NA	NA	G4_FSHD	FALSE
ENSG00000201671.1	RNA5SP90	rRNA_pseudogene	G4_FSHD_vs_G1_Control	non-coding	NA	NA	NA	0.0342188087509613	-0.185057544325771	NA	NA	NA	NA	NA	NA	NA	NA	NA	NA	NA	NA	G4_FSHD	FALSE
ENSG00000201674.2	U3	snoRNA	G4_FSHD_vs_G1_Control	non-coding	NA	NA	NA	0	NA	NA	NA	NA	NA	NA	NA	NA	NA	NA	NA	NA	NA	G4_FSHD	FALSE
ENSG00000201676.1	Y_RNA	misc_RNA	G4_FSHD_vs_G1_Control	non-coding	NA	NA	NA	0	NA	NA	NA	NA	NA	NA	NA	NA	NA	NA	NA	NA	NA	G4_FSHD	FALSE
ENSG00000201679.1	SNORD115-15	snoRNA	G4_FSHD_vs_G1_Control	non-coding	NA	NA	NA	0	NA	NA	NA	NA	NA	NA	NA	NA	NA	NA	NA	NA	NA	G4_FSHD	FALSE
ENSG00000201680.1	Y_RNA	misc_RNA	G4_FSHD_vs_G1_Control	non-coding	NA	NA	NA	0	NA	NA	NA	NA	NA	NA	NA	NA	NA	NA	NA	NA	NA	G4_FSHD	FALSE
ENSG00000201683.1	Y_RNA	misc_RNA	G4_FSHD_vs_G1_Control	non-coding	NA	NA	NA	0	NA	NA	NA	NA	NA	NA	NA	NA	NA	NA	NA	NA	NA	G4_FSHD	FALSE
ENSG00000201684.1	RN7SKP239	misc_RNA	G4_FSHD_vs_G1_Control	non-coding	NA	NA	NA	1.41280162447344	1.46579427189878	0.320095652640143	NA	NA	NA	NA	NA	NA	NA	NA	NA	NA	NA	G4_FSHD	FALSE
ENSG00000201687.1	RNU6-1107P	snRNA	G4_FSHD_vs_G1_Control	non-coding	NA	NA	NA	0	NA	NA	NA	NA	NA	NA	NA	NA	NA	NA	NA	NA	NA	G4_FSHD	FALSE
ENSG00000201689.1	SNORD114-29	snoRNA	G4_FSHD_vs_G1_Control	non-coding	NA	NA	NA	0	NA	NA	NA	NA	NA	NA	NA	NA	NA	NA	NA	NA	NA	G4_FSHD	FALSE
ENSG00000201690.1	RNY1P2	misc_RNA	G4_FSHD_vs_G1_Control	non-coding	NA	NA	NA	0.0482832891803978	-0.185057544325771	NA	NA	NA	NA	NA	NA	NA	NA	NA	NA	NA	NA	G4_FSHD	FALSE
ENSG00000201700.3	SNORD113-3	snoRNA	G4_FSHD_vs_G1_Control	non-coding	NA	NA	NA	0.320427635851968	1.89436024585409	NA	NA	NA	NA	NA	NA	NA	NA	NA	NA	NA	NA	G4_FSHD	FALSE
ENSG00000201701.1	ENSG00000201701	snoRNA	G4_FSHD_vs_G1_Control	non-coding	NA	NA	NA	0	NA	NA	NA	NA	NA	NA	NA	NA	NA	NA	NA	NA	NA	G4_FSHD	FALSE
ENSG00000201704.1	RNA5SP396	rRNA_pseudogene	G4_FSHD_vs_G1_Control	non-coding	NA	NA	NA	0	NA	NA	NA	NA	NA	NA	NA	NA	NA	NA	NA	NA	NA	G4_FSHD	FALSE
ENSG00000201707.1	RNU6-818P	snRNA	G4_FSHD_vs_G1_Control	non-coding	NA	NA	NA	0	NA	NA	NA	NA	NA	NA	NA	NA	NA	NA	NA	NA	NA	G4_FSHD	FALSE
ENSG00000201708.1	RNA5SP359	rRNA_pseudogene	G4_FSHD_vs_G1_Control	non-coding	NA	NA	NA	0	NA	NA	NA	NA	NA	NA	NA	NA	NA	NA	NA	NA	NA	G4_FSHD	FALSE
ENSG00000201709.1	RNU6-686P	snRNA	G4_FSHD_vs_G1_Control	non-coding	NA	NA	NA	0	NA	NA	NA	NA	NA	NA	NA	NA	NA	NA	NA	NA	NA	G4_FSHD	FALSE
ENSG00000201710.1	ENSG00000201710	snoRNA	G4_FSHD_vs_G1_Control	non-coding	NA	NA	NA	0	NA	NA	NA	NA	NA	NA	NA	NA	NA	NA	NA	NA	NA	G4_FSHD	FALSE
ENSG00000201711.1	RNU6-1303P	snRNA	G4_FSHD_vs_G1_Control	non-coding	NA	NA	NA	0	NA	NA	NA	NA	NA	NA	NA	NA	NA	NA	NA	NA	NA	G4_FSHD	FALSE
ENSG00000201713.1	RNA5SP125	rRNA_pseudogene	G4_FSHD_vs_G1_Control	non-coding	NA	NA	NA	0	NA	NA	NA	NA	NA	NA	NA	NA	NA	NA	NA	NA	NA	G4_FSHD	FALSE
ENSG00000201715.1	RN7SKP133	misc_RNA	G4_FSHD_vs_G1_Control	non-coding	NA	NA	NA	0	NA	NA	NA	NA	NA	NA	NA	NA	NA	NA	NA	NA	NA	G4_FSHD	FALSE
ENSG00000201723.2	Y_RNA	misc_RNA	G4_FSHD_vs_G1_Control	non-coding	NA	NA	NA	0.170725721404189	-0.826246517397672	NA	NA	NA	NA	NA	NA	NA	NA	NA	NA	NA	NA	G4_FSHD	FALSE
ENSG00000201724.1	Y_RNA	misc_RNA	G4_FSHD_vs_G1_Control	non-coding	NA	NA	NA	0.823717500520689	-1.54692922648953	0.514586449685751	NA	NA	NA	NA	NA	NA	NA	NA	NA	NA	NA	G4_FSHD	FALSE
ENSG00000201725.1	RNU6-304P	snRNA	G4_FSHD_vs_G1_Control	non-coding	NA	NA	NA	0.144849867541193	0.818744632600662	NA	NA	NA	NA	NA	NA	NA	NA	NA	NA	NA	NA	G4_FSHD	FALSE
ENSG00000201727.1	RNA5SP173	rRNA_pseudogene	G4_FSHD_vs_G1_Control	non-coding	NA	NA	NA	0	NA	NA	NA	NA	NA	NA	NA	NA	NA	NA	NA	NA	NA	G4_FSHD	FALSE
ENSG00000201728.1	RNA5SP479	rRNA_pseudogene	G4_FSHD_vs_G1_Control	non-coding	NA	NA	NA	0.384822027425963	2.15460010527819	NA	NA	NA	NA	NA	NA	NA	NA	NA	NA	NA	NA	G4_FSHD	FALSE
ENSG00000201733.1	ENSG00000201733	snoRNA	G4_FSHD_vs_G1_Control	non-coding	NA	NA	NA	0.155719558760681	-0.986545651279337	NA	NA	NA	NA	NA	NA	NA	NA	NA	NA	NA	NA	G4_FSHD	FALSE
ENSG00000201736.1	RNA5SP160	rRNA_pseudogene	G4_FSHD_vs_G1_Control	non-coding	NA	NA	NA	0	NA	NA	NA	NA	NA	NA	NA	NA	NA	NA	NA	NA	NA	G4_FSHD	FALSE
ENSG00000201737.1	RNU1-133P	snRNA	G4_FSHD_vs_G1_Control	non-coding	NA	NA	NA	0	NA	NA	NA	NA	NA	NA	NA	NA	NA	NA	NA	NA	NA	G4_FSHD	FALSE
ENSG00000201741.1	Y_RNA	misc_RNA	G4_FSHD_vs_G1_Control	non-coding	NA	NA	NA	0.215555950400746	-0.505652030861722	NA	NA	NA	NA	NA	NA	NA	NA	NA	NA	NA	NA	G4_FSHD	FALSE
ENSG00000201742.1	RNU6-563P	snRNA	G4_FSHD_vs_G1_Control	non-coding	NA	NA	NA	0	NA	NA	NA	NA	NA	NA	NA	NA	NA	NA	NA	NA	NA	G4_FSHD	FALSE
ENSG00000201744.1	RNU6-34P	snRNA	G4_FSHD_vs_G1_Control	non-coding	NA	NA	NA	0	NA	NA	NA	NA	NA	NA	NA	NA	NA	NA	NA	NA	NA	G4_FSHD	FALSE
ENSG00000201746.1	RNU6-828P	snRNA	G4_FSHD_vs_G1_Control	non-coding	NA	NA	NA	1.47210337262692	0.0993628952503941	0.946701027229995	NA	NA	NA	NA	NA	NA	NA	NA	NA	NA	NA	G4_FSHD	FALSE
ENSG00000201747.1	RNU6-534P	snRNA	G4_FSHD_vs_G1_Control	non-coding	NA	NA	NA	0.0528607878270182	-0.986545651279337	NA	NA	NA	NA	NA	NA	NA	NA	NA	NA	NA	NA	G4_FSHD	FALSE
ENSG00000201749.1	Y_RNA	misc_RNA	G4_FSHD_vs_G1_Control	non-coding	NA	NA	NA	0.3906647316954	1.63696689530925	NA	NA	NA	NA	NA	NA	NA	NA	NA	NA	NA	NA	G4_FSHD	FALSE
ENSG00000201752.1	RNU6-119P	snRNA	G4_FSHD_vs_G1_Control	non-coding	NA	NA	NA	0	NA	NA	NA	NA	NA	NA	NA	NA	NA	NA	NA	NA	NA	G4_FSHD	FALSE
ENSG00000201758.1	RN7SKP55	misc_RNA	G4_FSHD_vs_G1_Control	non-coding	NA	NA	NA	0.323680922202215	0.631205770433023	NA	NA	NA	NA	NA	NA	NA	NA	NA	NA	NA	NA	G4_FSHD	FALSE
ENSG00000201761.1	RNU6-336P	snRNA	G4_FSHD_vs_G1_Control	non-coding	NA	NA	NA	0	NA	NA	NA	NA	NA	NA	NA	NA	NA	NA	NA	NA	NA	G4_FSHD	FALSE
ENSG00000201763.1	RNA5SP267	rRNA_pseudogene	G4_FSHD_vs_G1_Control	non-coding	NA	NA	NA	0	NA	NA	NA	NA	NA	NA	NA	NA	NA	NA	NA	NA	NA	G4_FSHD	FALSE
ENSG00000201766.1	RNA5SP302	rRNA_pseudogene	G4_FSHD_vs_G1_Control	non-coding	NA	NA	NA	0	NA	NA	NA	NA	NA	NA	NA	NA	NA	NA	NA	NA	NA	G4_FSHD	FALSE
ENSG00000201772.1	SNORA5C	snoRNA	G4_FSHD_vs_G1_Control	non-coding	NA	NA	NA	1777.8524976366	-0.570289834710444	0.00568003028885085	NA	NA	NA	NA	NA	NA	NA	NA	0.135037889990411	0.0849958331919718	0.00197455442209612	G4_FSHD	FALSE
ENSG00000201774.1	Y_RNA	misc_RNA	G4_FSHD_vs_G1_Control	non-coding	NA	NA	NA	0.0556787626903286	-0.986545651279337	NA	NA	NA	NA	NA	NA	NA	NA	NA	NA	NA	NA	G4_FSHD	FALSE
ENSG00000201775.1	RNU6-1325P	snRNA	G4_FSHD_vs_G1_Control	non-coding	NA	NA	NA	0	NA	NA	NA	NA	NA	NA	NA	NA	NA	NA	NA	NA	NA	G4_FSHD	FALSE
ENSG00000201780.1	RNU6-275P	snRNA	G4_FSHD_vs_G1_Control	non-coding	NA	NA	NA	0	NA	NA	NA	NA	NA	NA	NA	NA	NA	NA	NA	NA	NA	G4_FSHD	FALSE
ENSG00000201782.1	RN7SKP226	misc_RNA	G4_FSHD_vs_G1_Control	non-coding	NA	NA	NA	0	NA	NA	NA	NA	NA	NA	NA	NA	NA	NA	NA	NA	NA	G4_FSHD	FALSE
ENSG00000201785.1	SNORD117	snoRNA	G4_FSHD_vs_G1_Control	non-coding	NA	NA	NA	1.39509867102091	0.46250168816623	0.745559870955518	NA	NA	NA	NA	NA	NA	NA	NA	NA	NA	NA	G4_FSHD	FALSE
ENSG00000201786.1	Y_RNA	misc_RNA	G4_FSHD_vs_G1_Control	non-coding	NA	NA	NA	0	NA	NA	NA	NA	NA	NA	NA	NA	NA	NA	NA	NA	NA	G4_FSHD	FALSE
ENSG00000201788.1	Y_RNA	misc_RNA	G4_FSHD_vs_G1_Control	non-coding	NA	NA	NA	0	NA	NA	NA	NA	NA	NA	NA	NA	NA	NA	NA	NA	NA	G4_FSHD	FALSE
ENSG00000201789.1	RNU6-1071P	snRNA	G4_FSHD_vs_G1_Control	non-coding	NA	NA	NA	0	NA	NA	NA	NA	NA	NA	NA	NA	NA	NA	NA	NA	NA	G4_FSHD	FALSE
ENSG00000201790.1	RNA5SP189	rRNA_pseudogene	G4_FSHD_vs_G1_Control	non-coding	NA	NA	NA	0	NA	NA	NA	NA	NA	NA	NA	NA	NA	NA	NA	NA	NA	G4_FSHD	FALSE
ENSG00000201791.1	SNORA63	snoRNA	G4_FSHD_vs_G1_Control	non-coding	NA	NA	NA	0	NA	NA	NA	NA	NA	NA	NA	NA	NA	NA	NA	NA	NA	G4_FSHD	FALSE
ENSG00000201793.1	RN7SKP9	misc_RNA	G4_FSHD_vs_G1_Control	non-coding	NA	NA	NA	0.488604804441336	1.00135867857264	NA	NA	NA	NA	NA	NA	NA	NA	NA	NA	NA	NA	G4_FSHD	FALSE
ENSG00000201794.1	RN7SKP130	misc_RNA	G4_FSHD_vs_G1_Control	non-coding	NA	NA	NA	0	NA	NA	NA	NA	NA	NA	NA	NA	NA	NA	NA	NA	NA	G4_FSHD	FALSE
ENSG00000201796.1	RNU6-392P	snRNA	G4_FSHD_vs_G1_Control	non-coding	NA	NA	NA	0	NA	NA	NA	NA	NA	NA	NA	NA	NA	NA	NA	NA	NA	G4_FSHD	FALSE
ENSG00000201800.1	Y_RNA	misc_RNA	G4_FSHD_vs_G1_Control	non-coding	NA	NA	NA	0	NA	NA	NA	NA	NA	NA	NA	NA	NA	NA	NA	NA	NA	G4_FSHD	FALSE
ENSG00000201801.1	RNU5E-4P	snRNA	G4_FSHD_vs_G1_Control	non-coding	NA	NA	NA	0.267292299764985	0.196451930286365	NA	NA	NA	NA	NA	NA	NA	NA	NA	NA	NA	NA	G4_FSHD	FALSE
ENSG00000201805.1	RNU6-1180P	snRNA	G4_FSHD_vs_G1_Control	non-coding	NA	NA	NA	0	NA	NA	NA	NA	NA	NA	NA	NA	NA	NA	NA	NA	NA	G4_FSHD	FALSE
ENSG00000201806.1	RNU4-8P	snRNA	G4_FSHD_vs_G1_Control	non-coding	NA	NA	NA	2.22528086560162	-0.511684759621533	0.742534734952471	NA	NA	NA	NA	NA	NA	NA	NA	NA	NA	NA	G4_FSHD	FALSE
ENSG00000201807.1	ENSG00000201807	snoRNA	G4_FSHD_vs_G1_Control	non-coding	NA	NA	NA	0	NA	NA	NA	NA	NA	NA	NA	NA	NA	NA	NA	NA	NA	G4_FSHD	FALSE
ENSG00000201809.1	U8	snoRNA	G4_FSHD_vs_G1_Control	non-coding	NA	NA	NA	0	NA	NA	NA	NA	NA	NA	NA	NA	NA	NA	NA	NA	NA	G4_FSHD	FALSE
ENSG00000201810.1	U8	snoRNA	G4_FSHD_vs_G1_Control	non-coding	NA	NA	NA	0	NA	NA	NA	NA	NA	NA	NA	NA	NA	NA	NA	NA	NA	G4_FSHD	FALSE
ENSG00000201811.1	SNORA71	snoRNA	G4_FSHD_vs_G1_Control	non-coding	NA	NA	NA	0	NA	NA	NA	NA	NA	NA	NA	NA	NA	NA	NA	NA	NA	G4_FSHD	FALSE
ENSG00000201812.1	RNA5SP488	rRNA_pseudogene	G4_FSHD_vs_G1_Control	non-coding	NA	NA	NA	0	NA	NA	NA	NA	NA	NA	NA	NA	NA	NA	NA	NA	NA	G4_FSHD	FALSE
ENSG00000201813.1	RNU6-915P	snRNA	G4_FSHD_vs_G1_Control	non-coding	NA	NA	NA	0.115046958713861	-0.505652030861722	NA	NA	NA	NA	NA	NA	NA	NA	NA	NA	NA	NA	G4_FSHD	FALSE
ENSG00000201815.1	RNU6-526P	snRNA	G4_FSHD_vs_G1_Control	non-coding	NA	NA	NA	0	NA	NA	NA	NA	NA	NA	NA	NA	NA	NA	NA	NA	NA	G4_FSHD	FALSE
ENSG00000201816.1	SNORA73	snoRNA	G4_FSHD_vs_G1_Control	non-coding	NA	NA	NA	0	NA	NA	NA	NA	NA	NA	NA	NA	NA	NA	NA	NA	NA	G4_FSHD	FALSE
ENSG00000201818.1	RNY4P17	misc_RNA	G4_FSHD_vs_G1_Control	non-coding	NA	NA	NA	0.0935870047744935	0.28898850827136	NA	NA	NA	NA	NA	NA	NA	NA	NA	NA	NA	NA	G4_FSHD	FALSE
ENSG00000201820.1	Y_RNA	misc_RNA	G4_FSHD_vs_G1_Control	non-coding	NA	NA	NA	2.09336119118067	-0.0436782247764924	0.974171343170115	NA	NA	NA	NA	NA	NA	NA	NA	NA	NA	NA	G4_FSHD	FALSE
ENSG00000201821.1	RNU4-9P	snRNA	G4_FSHD_vs_G1_Control	non-coding	NA	NA	NA	0	NA	NA	NA	NA	NA	NA	NA	NA	NA	NA	NA	NA	NA	G4_FSHD	FALSE
ENSG00000201822.1	RNA5SP149	rRNA_pseudogene	G4_FSHD_vs_G1_Control	non-coding	NA	NA	NA	0.974838304647089	-3.49511313831356	0.354922884691427	NA	NA	NA	NA	NA	NA	NA	NA	NA	NA	NA	G4_FSHD	FALSE
ENSG00000201825.1	RNU6-1131P	snRNA	G4_FSHD_vs_G1_Control	non-coding	NA	NA	NA	0	NA	NA	NA	NA	NA	NA	NA	NA	NA	NA	NA	NA	NA	G4_FSHD	FALSE
ENSG00000201826.1	RNU6-867P	snRNA	G4_FSHD_vs_G1_Control	non-coding	NA	NA	NA	0	NA	NA	NA	NA	NA	NA	NA	NA	NA	NA	NA	NA	NA	G4_FSHD	FALSE
ENSG00000201827.1	ENSG00000201827	snoRNA	G4_FSHD_vs_G1_Control	non-coding	NA	NA	NA	0.0593681960235322	-0.185057544325771	NA	NA	NA	NA	NA	NA	NA	NA	NA	NA	NA	NA	G4_FSHD	FALSE
ENSG00000201830.1	Y_RNA	misc_RNA	G4_FSHD_vs_G1_Control	non-coding	NA	NA	NA	0.225351499613541	-1.9122404128222	NA	NA	NA	NA	NA	NA	NA	NA	NA	NA	NA	NA	G4_FSHD	FALSE
ENSG00000201831.1	SNORD115-1	snoRNA	G4_FSHD_vs_G1_Control	non-coding	NA	NA	NA	0	NA	NA	NA	NA	NA	NA	NA	NA	NA	NA	NA	NA	NA	G4_FSHD	FALSE
ENSG00000201839.1	SNORD114-3	snoRNA	G4_FSHD_vs_G1_Control	non-coding	NA	NA	NA	0.365081120913057	0.253544457822233	NA	NA	NA	NA	NA	NA	NA	NA	NA	NA	NA	NA	G4_FSHD	FALSE
ENSG00000201843.1	Y_RNA	misc_RNA	G4_FSHD_vs_G1_Control	non-coding	NA	NA	NA	0	NA	NA	NA	NA	NA	NA	NA	NA	NA	NA	NA	NA	NA	G4_FSHD	FALSE
ENSG00000201846.1	RNA5SP166	rRNA_pseudogene	G4_FSHD_vs_G1_Control	non-coding	NA	NA	NA	0	NA	NA	NA	NA	NA	NA	NA	NA	NA	NA	NA	NA	NA	G4_FSHD	FALSE
ENSG00000201847.1	SNORD31B	snoRNA	G4_FSHD_vs_G1_Control	non-coding	NA	NA	NA	0	NA	NA	NA	NA	NA	NA	NA	NA	NA	NA	NA	NA	NA	G4_FSHD	FALSE
ENSG00000201850.1	Y_RNA	misc_RNA	G4_FSHD_vs_G1_Control	non-coding	NA	NA	NA	0	NA	NA	NA	NA	NA	NA	NA	NA	NA	NA	NA	NA	NA	G4_FSHD	FALSE
ENSG00000201852.1	RNU6-702P	snRNA	G4_FSHD_vs_G1_Control	non-coding	NA	NA	NA	0	NA	NA	NA	NA	NA	NA	NA	NA	NA	NA	NA	NA	NA	G4_FSHD	FALSE
ENSG00000201856.1	RNA5SP331	rRNA_pseudogene	G4_FSHD_vs_G1_Control	non-coding	NA	NA	NA	0	NA	NA	NA	NA	NA	NA	NA	NA	NA	NA	NA	NA	NA	G4_FSHD	FALSE
ENSG00000201860.1	Y_RNA	misc_RNA	G4_FSHD_vs_G1_Control	non-coding	NA	NA	NA	0	NA	NA	NA	NA	NA	NA	NA	NA	NA	NA	NA	NA	NA	G4_FSHD	FALSE
ENSG00000201861.1	RNA5SP298	rRNA_pseudogene	G4_FSHD_vs_G1_Control	non-coding	NA	NA	NA	0.377209787410628	0.357443556129161	NA	NA	NA	NA	NA	NA	NA	NA	NA	NA	NA	NA	G4_FSHD	FALSE
ENSG00000201863.1	ENSG00000201863	snoRNA	G4_FSHD_vs_G1_Control	non-coding	NA	NA	NA	0	NA	NA	NA	NA	NA	NA	NA	NA	NA	NA	NA	NA	NA	G4_FSHD	FALSE
ENSG00000201867.1	Y_RNA	misc_RNA	G4_FSHD_vs_G1_Control	non-coding	NA	NA	NA	0	NA	NA	NA	NA	NA	NA	NA	NA	NA	NA	NA	NA	NA	G4_FSHD	FALSE
ENSG00000201868.1	Y_RNA	misc_RNA	G4_FSHD_vs_G1_Control	non-coding	NA	NA	NA	0	NA	NA	NA	NA	NA	NA	NA	NA	NA	NA	NA	NA	NA	G4_FSHD	FALSE
ENSG00000201869.1	RNU6-294P	snRNA	G4_FSHD_vs_G1_Control	non-coding	NA	NA	NA	0	NA	NA	NA	NA	NA	NA	NA	NA	NA	NA	NA	NA	NA	G4_FSHD	FALSE
ENSG00000201875.1	RN7SKP178	misc_RNA	G4_FSHD_vs_G1_Control	non-coding	NA	NA	NA	0.0342188087509613	-0.185057544325771	NA	NA	NA	NA	NA	NA	NA	NA	NA	NA	NA	NA	G4_FSHD	FALSE
ENSG00000201876.1	RNA5SP97	rRNA_pseudogene	G4_FSHD_vs_G1_Control	non-coding	NA	NA	NA	0	NA	NA	NA	NA	NA	NA	NA	NA	NA	NA	NA	NA	NA	G4_FSHD	FALSE
ENSG00000201881.1	Y_RNA	misc_RNA	G4_FSHD_vs_G1_Control	non-coding	NA	NA	NA	0	NA	NA	NA	NA	NA	NA	NA	NA	NA	NA	NA	NA	NA	G4_FSHD	FALSE
ENSG00000201882.1	ENSG00000201882	snoRNA	G4_FSHD_vs_G1_Control	non-coding	NA	NA	NA	0.108425391381372	-1.30714013781529	NA	NA	NA	NA	NA	NA	NA	NA	NA	NA	NA	NA	G4_FSHD	FALSE
ENSG00000201884.1	Y_RNA	misc_RNA	G4_FSHD_vs_G1_Control	non-coding	NA	NA	NA	0	NA	NA	NA	NA	NA	NA	NA	NA	NA	NA	NA	NA	NA	G4_FSHD	FALSE
ENSG00000201885.1	Y_RNA	misc_RNA	G4_FSHD_vs_G1_Control	non-coding	NA	NA	NA	0	NA	NA	NA	NA	NA	NA	NA	NA	NA	NA	NA	NA	NA	G4_FSHD	FALSE
ENSG00000201892.1	Y_RNA	misc_RNA	G4_FSHD_vs_G1_Control	non-coding	NA	NA	NA	0	NA	NA	NA	NA	NA	NA	NA	NA	NA	NA	NA	NA	NA	G4_FSHD	FALSE
ENSG00000201894.1	RNU6-967P	snRNA	G4_FSHD_vs_G1_Control	non-coding	NA	NA	NA	0.0342188087509613	-0.185057544325771	NA	NA	NA	NA	NA	NA	NA	NA	NA	NA	NA	NA	G4_FSHD	FALSE
ENSG00000201896.1	RN7SKP153	misc_RNA	G4_FSHD_vs_G1_Control	non-coding	NA	NA	NA	0	NA	NA	NA	NA	NA	NA	NA	NA	NA	NA	NA	NA	NA	G4_FSHD	FALSE
ENSG00000201898.1	SNORA72	snoRNA	G4_FSHD_vs_G1_Control	non-coding	NA	NA	NA	0.0482832891803978	-0.185057544325771	NA	NA	NA	NA	NA	NA	NA	NA	NA	NA	NA	NA	G4_FSHD	FALSE
ENSG00000201899.1	SNORD114-24	snoRNA	G4_FSHD_vs_G1_Control	non-coding	NA	NA	NA	0	NA	NA	NA	NA	NA	NA	NA	NA	NA	NA	NA	NA	NA	G4_FSHD	FALSE
ENSG00000201900.1	RNY1P13	misc_RNA	G4_FSHD_vs_G1_Control	non-coding	NA	NA	NA	0.783054608609906	0.100925229479814	0.964429044426742	NA	NA	NA	NA	NA	NA	NA	NA	NA	NA	NA	G4_FSHD	FALSE
ENSG00000201901.1	RN7SKP48	misc_RNA	G4_FSHD_vs_G1_Control	non-coding	NA	NA	NA	0	NA	NA	NA	NA	NA	NA	NA	NA	NA	NA	NA	NA	NA	G4_FSHD	FALSE
ENSG00000201907.1	SNORD115-38	snoRNA	G4_FSHD_vs_G1_Control	non-coding	NA	NA	NA	0	NA	NA	NA	NA	NA	NA	NA	NA	NA	NA	NA	NA	NA	G4_FSHD	FALSE
ENSG00000201909.1	RNU6-590P	snRNA	G4_FSHD_vs_G1_Control	non-coding	NA	NA	NA	0.264054455204791	1.59598200154566	NA	NA	NA	NA	NA	NA	NA	NA	NA	NA	NA	NA	G4_FSHD	FALSE
ENSG00000201910.1	RNU1-140P	snRNA	G4_FSHD_vs_G1_Control	non-coding	NA	NA	NA	0	NA	NA	NA	NA	NA	NA	NA	NA	NA	NA	NA	NA	NA	G4_FSHD	FALSE
ENSG00000201912.1	RN7SKP189	misc_RNA	G4_FSHD_vs_G1_Control	non-coding	NA	NA	NA	0	NA	NA	NA	NA	NA	NA	NA	NA	NA	NA	NA	NA	NA	G4_FSHD	FALSE
ENSG00000201913.1	Y_RNA	misc_RNA	G4_FSHD_vs_G1_Control	non-coding	NA	NA	NA	0	NA	NA	NA	NA	NA	NA	NA	NA	NA	NA	NA	NA	NA	G4_FSHD	FALSE
ENSG00000201916.1	Y_RNA	misc_RNA	G4_FSHD_vs_G1_Control	non-coding	NA	NA	NA	2.07191367403227	-2.29637888112655	0.0621908937619637	NA	NA	NA	NA	NA	NA	NA	NA	NA	NA	NA	G4_FSHD	FALSE
ENSG00000201919.1	RNU6-1022P	snRNA	G4_FSHD_vs_G1_Control	non-coding	NA	NA	NA	0.162473050774515	-0.986545651279337	NA	NA	NA	NA	NA	NA	NA	NA	NA	NA	NA	NA	G4_FSHD	FALSE
ENSG00000201920.1	RNA5SP442	rRNA_pseudogene	G4_FSHD_vs_G1_Control	non-coding	NA	NA	NA	0	NA	NA	NA	NA	NA	NA	NA	NA	NA	NA	NA	NA	NA	G4_FSHD	FALSE
ENSG00000201922.1	RNU1-43P	snRNA	G4_FSHD_vs_G1_Control	non-coding	NA	NA	NA	0	NA	NA	NA	NA	NA	NA	NA	NA	NA	NA	NA	NA	NA	G4_FSHD	FALSE
ENSG00000201923.1	RNA5SP485	rRNA_pseudogene	G4_FSHD_vs_G1_Control	non-coding	NA	NA	NA	0	NA	NA	NA	NA	NA	NA	NA	NA	NA	NA	NA	NA	NA	G4_FSHD	FALSE
ENSG00000201925.1	RNA5S15	rRNA	G4_FSHD_vs_G1_Control	non-coding	NA	NA	NA	0	NA	NA	NA	NA	NA	NA	NA	NA	NA	NA	NA	NA	NA	G4_FSHD	FALSE
ENSG00000201931.1	RNA5SP172	rRNA	G4_FSHD_vs_G1_Control	non-coding	NA	NA	NA	0	NA	NA	NA	NA	NA	NA	NA	NA	NA	NA	NA	NA	NA	G4_FSHD	FALSE
ENSG00000201933.1	Y_RNA	misc_RNA	G4_FSHD_vs_G1_Control	non-coding	NA	NA	NA	0	NA	NA	NA	NA	NA	NA	NA	NA	NA	NA	NA	NA	NA	G4_FSHD	FALSE
ENSG00000201938.1	Y_RNA	misc_RNA	G4_FSHD_vs_G1_Control	non-coding	NA	NA	NA	0	NA	NA	NA	NA	NA	NA	NA	NA	NA	NA	NA	NA	NA	G4_FSHD	FALSE
ENSG00000201939.1	RNA5SP224	rRNA_pseudogene	G4_FSHD_vs_G1_Control	non-coding	NA	NA	NA	0	NA	NA	NA	NA	NA	NA	NA	NA	NA	NA	NA	NA	NA	G4_FSHD	FALSE
ENSG00000201942.1	RNA5SP363	rRNA_pseudogene	G4_FSHD_vs_G1_Control	non-coding	NA	NA	NA	0	NA	NA	NA	NA	NA	NA	NA	NA	NA	NA	NA	NA	NA	G4_FSHD	FALSE
ENSG00000201943.1	SNORD115-10	snoRNA	G4_FSHD_vs_G1_Control	non-coding	NA	NA	NA	0	NA	NA	NA	NA	NA	NA	NA	NA	NA	NA	NA	NA	NA	G4_FSHD	FALSE
ENSG00000201944.1	SNORA72	snoRNA	G4_FSHD_vs_G1_Control	non-coding	NA	NA	NA	0.469637247486368	0.404217136827783	NA	NA	NA	NA	NA	NA	NA	NA	NA	NA	NA	NA	G4_FSHD	FALSE
ENSG00000201945.1	SNORA70	snoRNA	G4_FSHD_vs_G1_Control	non-coding	NA	NA	NA	0	NA	NA	NA	NA	NA	NA	NA	NA	NA	NA	NA	NA	NA	G4_FSHD	FALSE
ENSG00000201950.1	SNORD113-9	snoRNA	G4_FSHD_vs_G1_Control	non-coding	NA	NA	NA	0.467158676282042	-1.68093924505593	NA	NA	NA	NA	NA	NA	NA	NA	NA	NA	NA	NA	G4_FSHD	FALSE
ENSG00000201954.1	RNU6-673P	snRNA	G4_FSHD_vs_G1_Control	non-coding	NA	NA	NA	0	NA	NA	NA	NA	NA	NA	NA	NA	NA	NA	NA	NA	NA	G4_FSHD	FALSE
ENSG00000201955.1	RNY3P1	misc_RNA	G4_FSHD_vs_G1_Control	non-coding	NA	NA	NA	0.0598363916400652	-0.185057544325771	NA	NA	NA	NA	NA	NA	NA	NA	NA	NA	NA	NA	G4_FSHD	FALSE
ENSG00000201957.1	ENSG00000201957	snoRNA	G4_FSHD_vs_G1_Control	non-coding	NA	NA	NA	0	NA	NA	NA	NA	NA	NA	NA	NA	NA	NA	NA	NA	NA	G4_FSHD	FALSE
ENSG00000201959.1	Y_RNA	misc_RNA	G4_FSHD_vs_G1_Control	non-coding	NA	NA	NA	0	NA	NA	NA	NA	NA	NA	NA	NA	NA	NA	NA	NA	NA	G4_FSHD	FALSE
ENSG00000201962.1	RNA5SP126	rRNA_pseudogene	G4_FSHD_vs_G1_Control	non-coding	NA	NA	NA	0	NA	NA	NA	NA	NA	NA	NA	NA	NA	NA	NA	NA	NA	G4_FSHD	FALSE
ENSG00000201966.1	RNA5-8SP4	rRNA_pseudogene	G4_FSHD_vs_G1_Control	non-coding	NA	NA	NA	0	NA	NA	NA	NA	NA	NA	NA	NA	NA	NA	NA	NA	NA	G4_FSHD	FALSE
ENSG00000201967.1	RN7SKP22	misc_RNA	G4_FSHD_vs_G1_Control	non-coding	NA	NA	NA	0	NA	NA	NA	NA	NA	NA	NA	NA	NA	NA	NA	NA	NA	G4_FSHD	FALSE
ENSG00000201968.1	RNA5SP138	rRNA_pseudogene	G4_FSHD_vs_G1_Control	non-coding	NA	NA	NA	0	NA	NA	NA	NA	NA	NA	NA	NA	NA	NA	NA	NA	NA	G4_FSHD	FALSE
ENSG00000201969.1	SNORD115-20	snoRNA	G4_FSHD_vs_G1_Control	non-coding	NA	NA	NA	0	NA	NA	NA	NA	NA	NA	NA	NA	NA	NA	NA	NA	NA	G4_FSHD	FALSE
ENSG00000201980.1	SNORA62	snoRNA	G4_FSHD_vs_G1_Control	non-coding	NA	NA	NA	0	NA	NA	NA	NA	NA	NA	NA	NA	NA	NA	NA	NA	NA	G4_FSHD	FALSE
ENSG00000201984.1	Y_RNA	misc_RNA	G4_FSHD_vs_G1_Control	non-coding	NA	NA	NA	0	NA	NA	NA	NA	NA	NA	NA	NA	NA	NA	NA	NA	NA	G4_FSHD	FALSE
ENSG00000201987.1	Y_RNA	misc_RNA	G4_FSHD_vs_G1_Control	non-coding	NA	NA	NA	0	NA	NA	NA	NA	NA	NA	NA	NA	NA	NA	NA	NA	NA	G4_FSHD	FALSE
ENSG00000201988.2	Y_RNA	misc_RNA	G4_FSHD_vs_G1_Control	non-coding	NA	NA	NA	1.13905937300251	2.1938615929388	0.186435388729308	NA	NA	NA	NA	NA	NA	NA	NA	NA	NA	NA	G4_FSHD	FALSE
ENSG00000201990.1	Y_RNA	misc_RNA	G4_FSHD_vs_G1_Control	non-coding	NA	NA	NA	0	NA	NA	NA	NA	NA	NA	NA	NA	NA	NA	NA	NA	NA	G4_FSHD	FALSE
ENSG00000201992.1	SNORD115-35	snoRNA	G4_FSHD_vs_G1_Control	non-coding	NA	NA	NA	0.239345566560261	1.44108042437263	NA	NA	NA	NA	NA	NA	NA	NA	NA	NA	NA	NA	G4_FSHD	FALSE
ENSG00000201998.1	SNORA23	snoRNA	G4_FSHD_vs_G1_Control	non-coding	NA	NA	NA	2.08778972194244	-0.101721772891826	0.951476072360785	NA	NA	NA	NA	NA	NA	NA	NA	NA	NA	NA	G4_FSHD	FALSE
ENSG00000201999.1	RNA5SP428	rRNA_pseudogene	G4_FSHD_vs_G1_Control	non-coding	NA	NA	NA	0	NA	NA	NA	NA	NA	NA	NA	NA	NA	NA	NA	NA	NA	G4_FSHD	FALSE
ENSG00000202001.2	Y_RNA	misc_RNA	G4_FSHD_vs_G1_Control	non-coding	NA	NA	NA	0	NA	NA	NA	NA	NA	NA	NA	NA	NA	NA	NA	NA	NA	G4_FSHD	FALSE
ENSG00000202008.1	Y_RNA	misc_RNA	G4_FSHD_vs_G1_Control	non-coding	NA	NA	NA	0	NA	NA	NA	NA	NA	NA	NA	NA	NA	NA	NA	NA	NA	G4_FSHD	FALSE
ENSG00000202014.1	Y_RNA	misc_RNA	G4_FSHD_vs_G1_Control	non-coding	NA	NA	NA	0	NA	NA	NA	NA	NA	NA	NA	NA	NA	NA	NA	NA	NA	G4_FSHD	FALSE
ENSG00000202016.1	RNU6-619P	snRNA	G4_FSHD_vs_G1_Control	non-coding	NA	NA	NA	0	NA	NA	NA	NA	NA	NA	NA	NA	NA	NA	NA	NA	NA	G4_FSHD	FALSE
ENSG00000202017.1	RNU6-806P	snRNA	G4_FSHD_vs_G1_Control	non-coding	NA	NA	NA	0	NA	NA	NA	NA	NA	NA	NA	NA	NA	NA	NA	NA	NA	G4_FSHD	FALSE
ENSG00000202019.1	Y_RNA	misc_RNA	G4_FSHD_vs_G1_Control	non-coding	NA	NA	NA	0.19182711670611	1.14944323978689	NA	NA	NA	NA	NA	NA	NA	NA	NA	NA	NA	NA	G4_FSHD	FALSE
ENSG00000202021.1	Y_RNA	misc_RNA	G4_FSHD_vs_G1_Control	non-coding	NA	NA	NA	0	NA	NA	NA	NA	NA	NA	NA	NA	NA	NA	NA	NA	NA	G4_FSHD	FALSE
ENSG00000202023.1	SNORD81	snoRNA	G4_FSHD_vs_G1_Control	non-coding	NA	NA	NA	0	NA	NA	NA	NA	NA	NA	NA	NA	NA	NA	NA	NA	NA	G4_FSHD	FALSE
ENSG00000202024.1	RNU6-934P	snRNA	G4_FSHD_vs_G1_Control	non-coding	NA	NA	NA	0.0342188087509613	-0.185057544325771	NA	NA	NA	NA	NA	NA	NA	NA	NA	NA	NA	NA	G4_FSHD	FALSE
ENSG00000202026.1	RNU6-1134P	snRNA	G4_FSHD_vs_G1_Control	non-coding	NA	NA	NA	0	NA	NA	NA	NA	NA	NA	NA	NA	NA	NA	NA	NA	NA	G4_FSHD	FALSE
ENSG00000202027.1	Y_RNA	misc_RNA	G4_FSHD_vs_G1_Control	non-coding	NA	NA	NA	0	NA	NA	NA	NA	NA	NA	NA	NA	NA	NA	NA	NA	NA	G4_FSHD	FALSE
ENSG00000202029.1	RNU6-580P	snRNA	G4_FSHD_vs_G1_Control	non-coding	NA	NA	NA	0	NA	NA	NA	NA	NA	NA	NA	NA	NA	NA	NA	NA	NA	G4_FSHD	FALSE
ENSG00000202034.1	RNU6-399P	snRNA	G4_FSHD_vs_G1_Control	non-coding	NA	NA	NA	0	NA	NA	NA	NA	NA	NA	NA	NA	NA	NA	NA	NA	NA	G4_FSHD	FALSE
ENSG00000202035.1	Y_RNA	misc_RNA	G4_FSHD_vs_G1_Control	non-coding	NA	NA	NA	0	NA	NA	NA	NA	NA	NA	NA	NA	NA	NA	NA	NA	NA	G4_FSHD	FALSE
ENSG00000202039.1	RNU6-215P	snRNA	G4_FSHD_vs_G1_Control	non-coding	NA	NA	NA	0	NA	NA	NA	NA	NA	NA	NA	NA	NA	NA	NA	NA	NA	G4_FSHD	FALSE
ENSG00000202041.1	Y_RNA	misc_RNA	G4_FSHD_vs_G1_Control	non-coding	NA	NA	NA	0	NA	NA	NA	NA	NA	NA	NA	NA	NA	NA	NA	NA	NA	G4_FSHD	FALSE
ENSG00000202044.1	RNA5SP223	rRNA_pseudogene	G4_FSHD_vs_G1_Control	non-coding	NA	NA	NA	0	NA	NA	NA	NA	NA	NA	NA	NA	NA	NA	NA	NA	NA	G4_FSHD	FALSE
ENSG00000202046.1	Y_RNA	misc_RNA	G4_FSHD_vs_G1_Control	non-coding	NA	NA	NA	0	NA	NA	NA	NA	NA	NA	NA	NA	NA	NA	NA	NA	NA	G4_FSHD	FALSE
ENSG00000202047.1	RNA5SP324	rRNA_pseudogene	G4_FSHD_vs_G1_Control	non-coding	NA	NA	NA	0	NA	NA	NA	NA	NA	NA	NA	NA	NA	NA	NA	NA	NA	G4_FSHD	FALSE
ENSG00000202048.1	SNORD114-20	snoRNA	G4_FSHD_vs_G1_Control	non-coding	NA	NA	NA	0.0684376175019225	0.279253295136014	NA	NA	NA	NA	NA	NA	NA	NA	NA	NA	NA	NA	G4_FSHD	FALSE
ENSG00000202050.1	RNU6-391P	snRNA	G4_FSHD_vs_G1_Control	non-coding	NA	NA	NA	0	NA	NA	NA	NA	NA	NA	NA	NA	NA	NA	NA	NA	NA	G4_FSHD	FALSE
ENSG00000202051.1	RNU6-382P	snRNA	G4_FSHD_vs_G1_Control	non-coding	NA	NA	NA	0	NA	NA	NA	NA	NA	NA	NA	NA	NA	NA	NA	NA	NA	G4_FSHD	FALSE
ENSG00000202054.1	RNA5SP152	rRNA_pseudogene	G4_FSHD_vs_G1_Control	non-coding	NA	NA	NA	0.0529111808781603	-0.185057544325771	NA	NA	NA	NA	NA	NA	NA	NA	NA	NA	NA	NA	G4_FSHD	FALSE
ENSG00000202056.1	RNA5SP19	rRNA_pseudogene	G4_FSHD_vs_G1_Control	non-coding	NA	NA	NA	0	NA	NA	NA	NA	NA	NA	NA	NA	NA	NA	NA	NA	NA	G4_FSHD	FALSE
ENSG00000202058.1	RN7SKP80	misc_RNA	G4_FSHD_vs_G1_Control	non-coding	NA	NA	NA	4.26906744712671	0.860032554402772	0.231163793429701	NA	NA	NA	NA	NA	NA	NA	NA	NA	NA	NA	G4_FSHD	FALSE
ENSG00000202059.1	ENSG00000202059	snoRNA	G4_FSHD_vs_G1_Control	non-coding	NA	NA	NA	0	NA	NA	NA	NA	NA	NA	NA	NA	NA	NA	NA	NA	NA	G4_FSHD	FALSE
ENSG00000202060.1	RNA5SP455	rRNA_pseudogene	G4_FSHD_vs_G1_Control	non-coding	NA	NA	NA	0	NA	NA	NA	NA	NA	NA	NA	NA	NA	NA	NA	NA	NA	G4_FSHD	FALSE
ENSG00000202063.1	RNA5SP79	rRNA_pseudogene	G4_FSHD_vs_G1_Control	non-coding	NA	NA	NA	0	NA	NA	NA	NA	NA	NA	NA	NA	NA	NA	NA	NA	NA	G4_FSHD	FALSE
ENSG00000202069.1	RNU4-66P	snRNA	G4_FSHD_vs_G1_Control	non-coding	NA	NA	NA	0	NA	NA	NA	NA	NA	NA	NA	NA	NA	NA	NA	NA	NA	G4_FSHD	FALSE
ENSG00000202071.1	Y_RNA	misc_RNA	G4_FSHD_vs_G1_Control	non-coding	NA	NA	NA	0.0528607878270182	-0.986545651279337	NA	NA	NA	NA	NA	NA	NA	NA	NA	NA	NA	NA	G4_FSHD	FALSE
ENSG00000202074.1	RNU6-715P	snRNA	G4_FSHD_vs_G1_Control	non-coding	NA	NA	NA	0	NA	NA	NA	NA	NA	NA	NA	NA	NA	NA	NA	NA	NA	G4_FSHD	FALSE
ENSG00000202078.1	Y_RNA	misc_RNA	G4_FSHD_vs_G1_Control	non-coding	NA	NA	NA	9.6436215839711	-0.52975345412543	0.401484784058863	NA	NA	NA	NA	NA	NA	NA	NA	NA	NA	NA	G4_FSHD	FALSE
ENSG00000202079.1	Y_RNA	misc_RNA	G4_FSHD_vs_G1_Control	non-coding	NA	NA	NA	1.78386570441595	0.405539361593683	0.768170420409702	NA	NA	NA	NA	NA	NA	NA	NA	NA	NA	NA	G4_FSHD	FALSE
ENSG00000202081.1	RNU6-1280P	snRNA	G4_FSHD_vs_G1_Control	non-coding	NA	NA	NA	0.817064677976769	0.79610680768573	0.700513476686945	NA	NA	NA	NA	NA	NA	NA	NA	NA	NA	NA	G4_FSHD	FALSE
ENSG00000202082.2	RNU6-290P	snRNA	G4_FSHD_vs_G1_Control	non-coding	NA	NA	NA	0	NA	NA	NA	NA	NA	NA	NA	NA	NA	NA	NA	NA	NA	G4_FSHD	FALSE
ENSG00000202089.1	RNU6-1306P	snRNA	G4_FSHD_vs_G1_Control	non-coding	NA	NA	NA	0.144781600060833	-0.986545651279337	NA	NA	NA	NA	NA	NA	NA	NA	NA	NA	NA	NA	G4_FSHD	FALSE
ENSG00000202092.1	RNA5SP190	rRNA_pseudogene	G4_FSHD_vs_G1_Control	non-coding	NA	NA	NA	0	NA	NA	NA	NA	NA	NA	NA	NA	NA	NA	NA	NA	NA	G4_FSHD	FALSE
ENSG00000202095.1	RNU6-1172P	snRNA	G4_FSHD_vs_G1_Control	non-coding	NA	NA	NA	0	NA	NA	NA	NA	NA	NA	NA	NA	NA	NA	NA	NA	NA	G4_FSHD	FALSE
ENSG00000202099.1	RNU6-234P	snRNA	G4_FSHD_vs_G1_Control	non-coding	NA	NA	NA	0	NA	NA	NA	NA	NA	NA	NA	NA	NA	NA	NA	NA	NA	G4_FSHD	FALSE
ENSG00000202100.1	Y_RNA	misc_RNA	G4_FSHD_vs_G1_Control	non-coding	NA	NA	NA	0.162473050774515	-0.986545651279337	NA	NA	NA	NA	NA	NA	NA	NA	NA	NA	NA	NA	G4_FSHD	FALSE
ENSG00000202103.1	RNU4-12P	snRNA	G4_FSHD_vs_G1_Control	non-coding	NA	NA	NA	0	NA	NA	NA	NA	NA	NA	NA	NA	NA	NA	NA	NA	NA	G4_FSHD	FALSE
ENSG00000202111.1	VTRNA1-2	vault_RNA	G4_FSHD_vs_G1_Control	non-coding	NA	NA	NA	0.130132367104016	0.724007180017612	NA	NA	NA	NA	NA	NA	NA	NA	NA	NA	NA	NA	G4_FSHD	FALSE
ENSG00000202112.1	RNU6-690P	snRNA	G4_FSHD_vs_G1_Control	non-coding	NA	NA	NA	0	NA	NA	NA	NA	NA	NA	NA	NA	NA	NA	NA	NA	NA	G4_FSHD	FALSE
ENSG00000202119.1	RNU6-302P	snRNA	G4_FSHD_vs_G1_Control	non-coding	NA	NA	NA	0.0482832891803978	-0.185057544325771	NA	NA	NA	NA	NA	NA	NA	NA	NA	NA	NA	NA	G4_FSHD	FALSE
ENSG00000202124.1	RNY4P3	misc_RNA	G4_FSHD_vs_G1_Control	non-coding	NA	NA	NA	0.284999949808391	-1.43174825319041	NA	NA	NA	NA	NA	NA	NA	NA	NA	NA	NA	NA	G4_FSHD	FALSE
ENSG00000202125.1	RNU1-100P	snRNA	G4_FSHD_vs_G1_Control	non-coding	NA	NA	NA	0.0342188087509613	-0.185057544325771	NA	NA	NA	NA	NA	NA	NA	NA	NA	NA	NA	NA	G4_FSHD	FALSE
ENSG00000202137.1	Y_RNA	misc_RNA	G4_FSHD_vs_G1_Control	non-coding	NA	NA	NA	0	NA	NA	NA	NA	NA	NA	NA	NA	NA	NA	NA	NA	NA	G4_FSHD	FALSE
ENSG00000202141.1	Y_RNA	misc_RNA	G4_FSHD_vs_G1_Control	non-coding	NA	NA	NA	0.199422367516671	-1.30714013781529	NA	NA	NA	NA	NA	NA	NA	NA	NA	NA	NA	NA	G4_FSHD	FALSE
ENSG00000202142.1	SNORD114-18	snoRNA	G4_FSHD_vs_G1_Control	non-coding	NA	NA	NA	0	NA	NA	NA	NA	NA	NA	NA	NA	NA	NA	NA	NA	NA	G4_FSHD	FALSE
ENSG00000202144.1	Y_RNA	misc_RNA	G4_FSHD_vs_G1_Control	non-coding	NA	NA	NA	0	NA	NA	NA	NA	NA	NA	NA	NA	NA	NA	NA	NA	NA	G4_FSHD	FALSE
ENSG00000202146.1	Y_RNA	misc_RNA	G4_FSHD_vs_G1_Control	non-coding	NA	NA	NA	0	NA	NA	NA	NA	NA	NA	NA	NA	NA	NA	NA	NA	NA	G4_FSHD	FALSE
ENSG00000202147.1	RNA5SP329	rRNA_pseudogene	G4_FSHD_vs_G1_Control	non-coding	NA	NA	NA	0	NA	NA	NA	NA	NA	NA	NA	NA	NA	NA	NA	NA	NA	G4_FSHD	FALSE
ENSG00000202150.1	RNU6-407P	snRNA	G4_FSHD_vs_G1_Control	non-coding	NA	NA	NA	0.424359249929035	-1.31968581084672	NA	NA	NA	NA	NA	NA	NA	NA	NA	NA	NA	NA	G4_FSHD	FALSE
ENSG00000202151.1	RNY4P28	misc_RNA	G4_FSHD_vs_G1_Control	non-coding	NA	NA	NA	0	NA	NA	NA	NA	NA	NA	NA	NA	NA	NA	NA	NA	NA	G4_FSHD	FALSE
ENSG00000202157.1	RNU4-11P	snRNA	G4_FSHD_vs_G1_Control	non-coding	NA	NA	NA	0	NA	NA	NA	NA	NA	NA	NA	NA	NA	NA	NA	NA	NA	G4_FSHD	FALSE
ENSG00000202159.1	RNU6-742P	snRNA	G4_FSHD_vs_G1_Control	non-coding	NA	NA	NA	0	NA	NA	NA	NA	NA	NA	NA	NA	NA	NA	NA	NA	NA	G4_FSHD	FALSE
ENSG00000202160.1	RNU5E-7P	snRNA	G4_FSHD_vs_G1_Control	non-coding	NA	NA	NA	0	NA	NA	NA	NA	NA	NA	NA	NA	NA	NA	NA	NA	NA	G4_FSHD	FALSE
ENSG00000202164.1	RNA5SP117	rRNA_pseudogene	G4_FSHD_vs_G1_Control	non-coding	NA	NA	NA	0	NA	NA	NA	NA	NA	NA	NA	NA	NA	NA	NA	NA	NA	G4_FSHD	FALSE
ENSG00000202167.1	RNU1-114P	snRNA	G4_FSHD_vs_G1_Control	non-coding	NA	NA	NA	0	NA	NA	NA	NA	NA	NA	NA	NA	NA	NA	NA	NA	NA	G4_FSHD	FALSE
ENSG00000202169.1	Y_RNA	misc_RNA	G4_FSHD_vs_G1_Control	non-coding	NA	NA	NA	0	NA	NA	NA	NA	NA	NA	NA	NA	NA	NA	NA	NA	NA	G4_FSHD	FALSE
ENSG00000202172.1	RNU6-1327P	snRNA	G4_FSHD_vs_G1_Control	non-coding	NA	NA	NA	0	NA	NA	NA	NA	NA	NA	NA	NA	NA	NA	NA	NA	NA	G4_FSHD	FALSE
ENSG00000202174.1	RNA5-8SP5	rRNA_pseudogene	G4_FSHD_vs_G1_Control	non-coding	NA	NA	NA	0	NA	NA	NA	NA	NA	NA	NA	NA	NA	NA	NA	NA	NA	G4_FSHD	FALSE
ENSG00000202175.1	RNA5SP128	rRNA_pseudogene	G4_FSHD_vs_G1_Control	non-coding	NA	NA	NA	0	NA	NA	NA	NA	NA	NA	NA	NA	NA	NA	NA	NA	NA	G4_FSHD	FALSE
ENSG00000202177.1	Y_RNA	misc_RNA	G4_FSHD_vs_G1_Control	non-coding	NA	NA	NA	0	NA	NA	NA	NA	NA	NA	NA	NA	NA	NA	NA	NA	NA	G4_FSHD	FALSE
ENSG00000202182.1	Y_RNA	misc_RNA	G4_FSHD_vs_G1_Control	non-coding	NA	NA	NA	0	NA	NA	NA	NA	NA	NA	NA	NA	NA	NA	NA	NA	NA	G4_FSHD	FALSE
ENSG00000202183.1	ENSG00000202183	snoRNA	G4_FSHD_vs_G1_Control	non-coding	NA	NA	NA	0	NA	NA	NA	NA	NA	NA	NA	NA	NA	NA	NA	NA	NA	G4_FSHD	FALSE
ENSG00000202184.1	RNU6-1283P	snRNA	G4_FSHD_vs_G1_Control	non-coding	NA	NA	NA	0	NA	NA	NA	NA	NA	NA	NA	NA	NA	NA	NA	NA	NA	G4_FSHD	FALSE
ENSG00000202186.1	RNU6-497P	snRNA	G4_FSHD_vs_G1_Control	non-coding	NA	NA	NA	0	NA	NA	NA	NA	NA	NA	NA	NA	NA	NA	NA	NA	NA	G4_FSHD	FALSE
ENSG00000202187.1	RNA5SP355	rRNA_pseudogene	G4_FSHD_vs_G1_Control	non-coding	NA	NA	NA	0	NA	NA	NA	NA	NA	NA	NA	NA	NA	NA	NA	NA	NA	G4_FSHD	FALSE
ENSG00000202188.1	SNORD115-31	snoRNA	G4_FSHD_vs_G1_Control	non-coding	NA	NA	NA	0	NA	NA	NA	NA	NA	NA	NA	NA	NA	NA	NA	NA	NA	G4_FSHD	FALSE
ENSG00000202189.1	SNORA30B	snoRNA	G4_FSHD_vs_G1_Control	non-coding	NA	NA	NA	0	NA	NA	NA	NA	NA	NA	NA	NA	NA	NA	NA	NA	NA	G4_FSHD	FALSE
ENSG00000202190.1	Y_RNA	misc_RNA	G4_FSHD_vs_G1_Control	non-coding	NA	NA	NA	0	NA	NA	NA	NA	NA	NA	NA	NA	NA	NA	NA	NA	NA	G4_FSHD	FALSE
ENSG00000202191.1	SNORD113-1	snoRNA	G4_FSHD_vs_G1_Control	non-coding	NA	NA	NA	0.0684376175019225	0.279253295136014	NA	NA	NA	NA	NA	NA	NA	NA	NA	NA	NA	NA	G4_FSHD	FALSE
ENSG00000202193.1	RNA5SP427	rRNA_pseudogene	G4_FSHD_vs_G1_Control	non-coding	NA	NA	NA	0	NA	NA	NA	NA	NA	NA	NA	NA	NA	NA	NA	NA	NA	G4_FSHD	FALSE
ENSG00000202195.1	Y_RNA	misc_RNA	G4_FSHD_vs_G1_Control	non-coding	NA	NA	NA	0	NA	NA	NA	NA	NA	NA	NA	NA	NA	NA	NA	NA	NA	G4_FSHD	FALSE
ENSG00000202199.1	RNU1-115P	snRNA	G4_FSHD_vs_G1_Control	non-coding	NA	NA	NA	0	NA	NA	NA	NA	NA	NA	NA	NA	NA	NA	NA	NA	NA	G4_FSHD	FALSE
ENSG00000202200.1	Y_RNA	misc_RNA	G4_FSHD_vs_G1_Control	non-coding	NA	NA	NA	0	NA	NA	NA	NA	NA	NA	NA	NA	NA	NA	NA	NA	NA	G4_FSHD	FALSE
ENSG00000202205.1	RNU6-1034P	snRNA	G4_FSHD_vs_G1_Control	non-coding	NA	NA	NA	0	NA	NA	NA	NA	NA	NA	NA	NA	NA	NA	NA	NA	NA	G4_FSHD	FALSE
ENSG00000202206.1	RNU6-169P	snRNA	G4_FSHD_vs_G1_Control	non-coding	NA	NA	NA	0	NA	NA	NA	NA	NA	NA	NA	NA	NA	NA	NA	NA	NA	G4_FSHD	FALSE
ENSG00000202211.1	Y_RNA	misc_RNA	G4_FSHD_vs_G1_Control	non-coding	NA	NA	NA	0	NA	NA	NA	NA	NA	NA	NA	NA	NA	NA	NA	NA	NA	G4_FSHD	FALSE
ENSG00000202215.1	RNU1-51P	snRNA	G4_FSHD_vs_G1_Control	non-coding	NA	NA	NA	0.0528607878270182	-0.986545651279337	NA	NA	NA	NA	NA	NA	NA	NA	NA	NA	NA	NA	G4_FSHD	FALSE
ENSG00000202216.2	ENSG00000202216	snoRNA	G4_FSHD_vs_G1_Control	non-coding	NA	NA	NA	0	NA	NA	NA	NA	NA	NA	NA	NA	NA	NA	NA	NA	NA	G4_FSHD	FALSE
ENSG00000202217.1	RN7SKP47	misc_RNA	G4_FSHD_vs_G1_Control	non-coding	NA	NA	NA	0	NA	NA	NA	NA	NA	NA	NA	NA	NA	NA	NA	NA	NA	G4_FSHD	FALSE
ENSG00000202222.1	Y_RNA	misc_RNA	G4_FSHD_vs_G1_Control	non-coding	NA	NA	NA	0	NA	NA	NA	NA	NA	NA	NA	NA	NA	NA	NA	NA	NA	G4_FSHD	FALSE
ENSG00000202224.1	Y_RNA	misc_RNA	G4_FSHD_vs_G1_Control	non-coding	NA	NA	NA	0	NA	NA	NA	NA	NA	NA	NA	NA	NA	NA	NA	NA	NA	G4_FSHD	FALSE
ENSG00000202225.1	RNA5SP240	rRNA_pseudogene	G4_FSHD_vs_G1_Control	non-coding	NA	NA	NA	0.162473050774515	-0.986545651279337	NA	NA	NA	NA	NA	NA	NA	NA	NA	NA	NA	NA	G4_FSHD	FALSE
ENSG00000202227.1	RNU6-282P	snRNA	G4_FSHD_vs_G1_Control	non-coding	NA	NA	NA	0.339413144972811	-0.672713958991787	NA	NA	NA	NA	NA	NA	NA	NA	NA	NA	NA	NA	G4_FSHD	FALSE
ENSG00000202229.1	RNU6-1138P	snRNA	G4_FSHD_vs_G1_Control	non-coding	NA	NA	NA	0.0528607878270182	-0.986545651279337	NA	NA	NA	NA	NA	NA	NA	NA	NA	NA	NA	NA	G4_FSHD	FALSE
ENSG00000202231.1	ENSG00000202231	snoRNA	G4_FSHD_vs_G1_Control	non-coding	NA	NA	NA	0.157344175751791	-0.015302458534799	NA	NA	NA	NA	NA	NA	NA	NA	NA	NA	NA	NA	G4_FSHD	FALSE
ENSG00000202233.2	U3	snoRNA	G4_FSHD_vs_G1_Control	non-coding	NA	NA	NA	0	NA	NA	NA	NA	NA	NA	NA	NA	NA	NA	NA	NA	NA	G4_FSHD	FALSE
ENSG00000202237.1	RNU6-53P	snRNA	G4_FSHD_vs_G1_Control	non-coding	NA	NA	NA	0.0529111808781603	-0.185057544325771	NA	NA	NA	NA	NA	NA	NA	NA	NA	NA	NA	NA	G4_FSHD	FALSE
ENSG00000202239.1	RNU6-396P	snRNA	G4_FSHD_vs_G1_Control	non-coding	NA	NA	NA	0	NA	NA	NA	NA	NA	NA	NA	NA	NA	NA	NA	NA	NA	G4_FSHD	FALSE
ENSG00000202240.1	RNU6-737P	snRNA	G4_FSHD_vs_G1_Control	non-coding	NA	NA	NA	0	NA	NA	NA	NA	NA	NA	NA	NA	NA	NA	NA	NA	NA	G4_FSHD	FALSE
ENSG00000202241.1	RN7SKP186	misc_RNA	G4_FSHD_vs_G1_Control	non-coding	NA	NA	NA	0	NA	NA	NA	NA	NA	NA	NA	NA	NA	NA	NA	NA	NA	G4_FSHD	FALSE
ENSG00000202242.1	RNU6-1276P	snRNA	G4_FSHD_vs_G1_Control	non-coding	NA	NA	NA	0	NA	NA	NA	NA	NA	NA	NA	NA	NA	NA	NA	NA	NA	G4_FSHD	FALSE
ENSG00000202245.1	RNU6-728P	snRNA	G4_FSHD_vs_G1_Control	non-coding	NA	NA	NA	0	NA	NA	NA	NA	NA	NA	NA	NA	NA	NA	NA	NA	NA	G4_FSHD	FALSE
ENSG00000202249.1	RNU5E-5P	snRNA	G4_FSHD_vs_G1_Control	non-coding	NA	NA	NA	0	NA	NA	NA	NA	NA	NA	NA	NA	NA	NA	NA	NA	NA	G4_FSHD	FALSE
ENSG00000202251.1	Y_RNA	misc_RNA	G4_FSHD_vs_G1_Control	non-coding	NA	NA	NA	0.174415154737393	-0.0153024585347991	NA	NA	NA	NA	NA	NA	NA	NA	NA	NA	NA	NA	G4_FSHD	FALSE
ENSG00000202254.1	Y_RNA	misc_RNA	G4_FSHD_vs_G1_Control	non-coding	NA	NA	NA	0	NA	NA	NA	NA	NA	NA	NA	NA	NA	NA	NA	NA	NA	G4_FSHD	FALSE
ENSG00000202255.1	Y_RNA	misc_RNA	G4_FSHD_vs_G1_Control	non-coding	NA	NA	NA	0.292206354387279	1.12048588312986	NA	NA	NA	NA	NA	NA	NA	NA	NA	NA	NA	NA	G4_FSHD	FALSE
ENSG00000202257.1	RNA5S16	rRNA	G4_FSHD_vs_G1_Control	non-coding	NA	NA	NA	0	NA	NA	NA	NA	NA	NA	NA	NA	NA	NA	NA	NA	NA	G4_FSHD	FALSE
ENSG00000202259.1	RNU6-1318P	snRNA	G4_FSHD_vs_G1_Control	non-coding	NA	NA	NA	0.0515218139954705	-0.986545651279337	NA	NA	NA	NA	NA	NA	NA	NA	NA	NA	NA	NA	G4_FSHD	FALSE
ENSG00000202260.1	RN7SKP69	misc_RNA	G4_FSHD_vs_G1_Control	non-coding	NA	NA	NA	0	NA	NA	NA	NA	NA	NA	NA	NA	NA	NA	NA	NA	NA	G4_FSHD	FALSE
ENSG00000202261.1	SNORD115-44	snoRNA	G4_FSHD_vs_G1_Control	non-coding	NA	NA	NA	0	NA	NA	NA	NA	NA	NA	NA	NA	NA	NA	NA	NA	NA	G4_FSHD	FALSE
ENSG00000202263.1	RNA5SP22	rRNA_pseudogene	G4_FSHD_vs_G1_Control	non-coding	NA	NA	NA	0	NA	NA	NA	NA	NA	NA	NA	NA	NA	NA	NA	NA	NA	G4_FSHD	FALSE
ENSG00000202264.1	RNA5SP77	rRNA_pseudogene	G4_FSHD_vs_G1_Control	non-coding	NA	NA	NA	0	NA	NA	NA	NA	NA	NA	NA	NA	NA	NA	NA	NA	NA	G4_FSHD	FALSE
ENSG00000202265.1	RNU6-596P	snRNA	G4_FSHD_vs_G1_Control	non-coding	NA	NA	NA	0	NA	NA	NA	NA	NA	NA	NA	NA	NA	NA	NA	NA	NA	G4_FSHD	FALSE
ENSG00000202269.1	U8	snoRNA	G4_FSHD_vs_G1_Control	non-coding	NA	NA	NA	0	NA	NA	NA	NA	NA	NA	NA	NA	NA	NA	NA	NA	NA	G4_FSHD	FALSE
ENSG00000202270.1	SNORD114-12	snoRNA	G4_FSHD_vs_G1_Control	non-coding	NA	NA	NA	0	NA	NA	NA	NA	NA	NA	NA	NA	NA	NA	NA	NA	NA	G4_FSHD	FALSE
ENSG00000202272.1	Y_RNA	misc_RNA	G4_FSHD_vs_G1_Control	non-coding	NA	NA	NA	0	NA	NA	NA	NA	NA	NA	NA	NA	NA	NA	NA	NA	NA	G4_FSHD	FALSE
ENSG00000202273.1	Y_RNA	misc_RNA	G4_FSHD_vs_G1_Control	non-coding	NA	NA	NA	0.162142322738693	-1.62162205832657	NA	NA	NA	NA	NA	NA	NA	NA	NA	NA	NA	NA	G4_FSHD	FALSE
ENSG00000202275.1	ENSG00000202275	snoRNA	G4_FSHD_vs_G1_Control	non-coding	NA	NA	NA	0	NA	NA	NA	NA	NA	NA	NA	NA	NA	NA	NA	NA	NA	G4_FSHD	FALSE
ENSG00000202276.1	Y_RNA	misc_RNA	G4_FSHD_vs_G1_Control	non-coding	NA	NA	NA	0.0965665783607955	0.305291700325512	NA	NA	NA	NA	NA	NA	NA	NA	NA	NA	NA	NA	G4_FSHD	FALSE
ENSG00000202279.1	Y_RNA	misc_RNA	G4_FSHD_vs_G1_Control	non-coding	NA	NA	NA	1.59036257657268	-0.347620698113852	0.816700386867536	NA	NA	NA	NA	NA	NA	NA	NA	NA	NA	NA	G4_FSHD	FALSE
ENSG00000202281.1	RNA5SP235	rRNA_pseudogene	G4_FSHD_vs_G1_Control	non-coding	NA	NA	NA	0	NA	NA	NA	NA	NA	NA	NA	NA	NA	NA	NA	NA	NA	G4_FSHD	FALSE
ENSG00000202283.1	ENSG00000202283	snoRNA	G4_FSHD_vs_G1_Control	non-coding	NA	NA	NA	0	NA	NA	NA	NA	NA	NA	NA	NA	NA	NA	NA	NA	NA	G4_FSHD	FALSE
ENSG00000202285.1	RNU6-117P	snRNA	G4_FSHD_vs_G1_Control	non-coding	NA	NA	NA	0	NA	NA	NA	NA	NA	NA	NA	NA	NA	NA	NA	NA	NA	G4_FSHD	FALSE
ENSG00000202290.1	RNA5SP37	rRNA_pseudogene	G4_FSHD_vs_G1_Control	non-coding	NA	NA	NA	1.12110794585344	0.0579827313115609	0.976879060173683	NA	NA	NA	NA	NA	NA	NA	NA	NA	NA	NA	G4_FSHD	FALSE
ENSG00000202293.1	SNORD114-22	snoRNA	G4_FSHD_vs_G1_Control	non-coding	NA	NA	NA	0	NA	NA	NA	NA	NA	NA	NA	NA	NA	NA	NA	NA	NA	G4_FSHD	FALSE
ENSG00000202296.1	RNU6-1335P	snRNA	G4_FSHD_vs_G1_Control	non-coding	NA	NA	NA	0	NA	NA	NA	NA	NA	NA	NA	NA	NA	NA	NA	NA	NA	G4_FSHD	FALSE
ENSG00000202297.1	RNY3P12	misc_RNA	G4_FSHD_vs_G1_Control	non-coding	NA	NA	NA	0.111357525380657	-1.30714013781529	NA	NA	NA	NA	NA	NA	NA	NA	NA	NA	NA	NA	G4_FSHD	FALSE
ENSG00000202300.1	RNU6-487P	snRNA	G4_FSHD_vs_G1_Control	non-coding	NA	NA	NA	0.126885781943869	-0.505652030861722	NA	NA	NA	NA	NA	NA	NA	NA	NA	NA	NA	NA	G4_FSHD	FALSE
ENSG00000202304.1	RNU6-1130P	snRNA	G4_FSHD_vs_G1_Control	non-coding	NA	NA	NA	0	NA	NA	NA	NA	NA	NA	NA	NA	NA	NA	NA	NA	NA	G4_FSHD	FALSE
ENSG00000202306.1	Y_RNA	misc_RNA	G4_FSHD_vs_G1_Control	non-coding	NA	NA	NA	0	NA	NA	NA	NA	NA	NA	NA	NA	NA	NA	NA	NA	NA	G4_FSHD	FALSE
ENSG00000202308.1	RNU6-996P	snRNA	G4_FSHD_vs_G1_Control	non-coding	NA	NA	NA	0	NA	NA	NA	NA	NA	NA	NA	NA	NA	NA	NA	NA	NA	G4_FSHD	FALSE
ENSG00000202309.1	Y_RNA	misc_RNA	G4_FSHD_vs_G1_Control	non-coding	NA	NA	NA	0	NA	NA	NA	NA	NA	NA	NA	NA	NA	NA	NA	NA	NA	G4_FSHD	FALSE
ENSG00000202310.1	Y_RNA	misc_RNA	G4_FSHD_vs_G1_Control	non-coding	NA	NA	NA	0	NA	NA	NA	NA	NA	NA	NA	NA	NA	NA	NA	NA	NA	G4_FSHD	FALSE
ENSG00000202313.1	RNU1-64P	snRNA	G4_FSHD_vs_G1_Control	non-coding	NA	NA	NA	0	NA	NA	NA	NA	NA	NA	NA	NA	NA	NA	NA	NA	NA	G4_FSHD	FALSE
ENSG00000202314.1	SNORD6	snoRNA	G4_FSHD_vs_G1_Control	non-coding	NA	NA	NA	5.11525533397517	0.732576920679846	0.340362153104162	NA	NA	NA	NA	NA	NA	NA	NA	NA	NA	NA	G4_FSHD	FALSE
ENSG00000202317.1	RNU1-84P	snRNA	G4_FSHD_vs_G1_Control	non-coding	NA	NA	NA	0	NA	NA	NA	NA	NA	NA	NA	NA	NA	NA	NA	NA	NA	G4_FSHD	FALSE
ENSG00000202318.1	Y_RNA	misc_RNA	G4_FSHD_vs_G1_Control	non-coding	NA	NA	NA	0.666077777636448	2.26418325621479	0.350822548927512	NA	NA	NA	NA	NA	NA	NA	NA	NA	NA	NA	G4_FSHD	FALSE
ENSG00000202322.1	RNA5SP131	rRNA_pseudogene	G4_FSHD_vs_G1_Control	non-coding	NA	NA	NA	0	NA	NA	NA	NA	NA	NA	NA	NA	NA	NA	NA	NA	NA	G4_FSHD	FALSE
ENSG00000202324.1	RNA5SP366	rRNA_pseudogene	G4_FSHD_vs_G1_Control	non-coding	NA	NA	NA	0	NA	NA	NA	NA	NA	NA	NA	NA	NA	NA	NA	NA	NA	G4_FSHD	FALSE
ENSG00000202329.1	RNU6-609P	snRNA	G4_FSHD_vs_G1_Control	non-coding	NA	NA	NA	0	NA	NA	NA	NA	NA	NA	NA	NA	NA	NA	NA	NA	NA	G4_FSHD	FALSE
ENSG00000202331.1	RNA5SP167	rRNA_pseudogene	G4_FSHD_vs_G1_Control	non-coding	NA	NA	NA	0	NA	NA	NA	NA	NA	NA	NA	NA	NA	NA	NA	NA	NA	G4_FSHD	FALSE
ENSG00000202332.1	Y_RNA	misc_RNA	G4_FSHD_vs_G1_Control	non-coding	NA	NA	NA	0	NA	NA	NA	NA	NA	NA	NA	NA	NA	NA	NA	NA	NA	G4_FSHD	FALSE
ENSG00000202334.1	RNA5SP238	rRNA_pseudogene	G4_FSHD_vs_G1_Control	non-coding	NA	NA	NA	0	NA	NA	NA	NA	NA	NA	NA	NA	NA	NA	NA	NA	NA	G4_FSHD	FALSE
ENSG00000202336.1	RNU6-359P	snRNA	G4_FSHD_vs_G1_Control	non-coding	NA	NA	NA	0	NA	NA	NA	NA	NA	NA	NA	NA	NA	NA	NA	NA	NA	G4_FSHD	FALSE
ENSG00000202337.1	RNU6-8	snRNA	G4_FSHD_vs_G1_Control	non-coding	NA	NA	NA	2.70163083585945	1.85832450405688	0.10766532381308	NA	NA	NA	NA	NA	NA	NA	NA	NA	NA	NA	G4_FSHD	FALSE
ENSG00000202339.1	RNU4-45P	snRNA	G4_FSHD_vs_G1_Control	non-coding	NA	NA	NA	0	NA	NA	NA	NA	NA	NA	NA	NA	NA	NA	NA	NA	NA	G4_FSHD	FALSE
ENSG00000202341.1	RNU6-1051P	snRNA	G4_FSHD_vs_G1_Control	non-coding	NA	NA	NA	0.206087255981882	-1.83589584626299	NA	NA	NA	NA	NA	NA	NA	NA	NA	NA	NA	NA	G4_FSHD	FALSE
ENSG00000202343.1	ENSG00000202343	snoRNA	G4_FSHD_vs_G1_Control	non-coding	NA	NA	NA	8.17081940738864	0.341402546076516	0.505408536027906	NA	NA	NA	NA	NA	NA	NA	NA	NA	NA	NA	G4_FSHD	FALSE
ENSG00000202344.1	RN7SKP208	misc_RNA	G4_FSHD_vs_G1_Control	non-coding	NA	NA	NA	0	NA	NA	NA	NA	NA	NA	NA	NA	NA	NA	NA	NA	NA	G4_FSHD	FALSE
ENSG00000202347.1	RNU1-16P	snRNA	G4_FSHD_vs_G1_Control	non-coding	NA	NA	NA	0.904438298606574	-0.256482056776968	0.91062458713683	NA	NA	NA	NA	NA	NA	NA	NA	NA	NA	NA	G4_FSHD	FALSE
ENSG00000202350.1	RNU6-326P	snRNA	G4_FSHD_vs_G1_Control	non-coding	NA	NA	NA	0	NA	NA	NA	NA	NA	NA	NA	NA	NA	NA	NA	NA	NA	G4_FSHD	FALSE
ENSG00000202351.1	RN7SKP204	misc_RNA	G4_FSHD_vs_G1_Control	non-coding	NA	NA	NA	0	NA	NA	NA	NA	NA	NA	NA	NA	NA	NA	NA	NA	NA	G4_FSHD	FALSE
ENSG00000202354.1	RNY3	misc_RNA	G4_FSHD_vs_G1_Control	non-coding	NA	NA	NA	0	NA	NA	NA	NA	NA	NA	NA	NA	NA	NA	NA	NA	NA	G4_FSHD	FALSE
ENSG00000202356.1	RNA5SP277	rRNA_pseudogene	G4_FSHD_vs_G1_Control	non-coding	NA	NA	NA	0.158733542634481	0.902525536040437	NA	NA	NA	NA	NA	NA	NA	NA	NA	NA	NA	NA	G4_FSHD	FALSE
ENSG00000202357.1	Y_RNA	misc_RNA	G4_FSHD_vs_G1_Control	non-coding	NA	NA	NA	0	NA	NA	NA	NA	NA	NA	NA	NA	NA	NA	NA	NA	NA	G4_FSHD	FALSE
ENSG00000202358.1	RNU6-652P	snRNA	G4_FSHD_vs_G1_Control	non-coding	NA	NA	NA	0.665848576521632	-1.72754972071903	0.483964040127382	NA	NA	NA	NA	NA	NA	NA	NA	NA	NA	NA	G4_FSHD	FALSE
ENSG00000202360.1	RN7SKP249	misc_RNA	G4_FSHD_vs_G1_Control	non-coding	NA	NA	NA	0.0515218139954705	-0.986545651279337	NA	NA	NA	NA	NA	NA	NA	NA	NA	NA	NA	NA	G4_FSHD	FALSE
ENSG00000202361.1	Y_RNA	misc_RNA	G4_FSHD_vs_G1_Control	non-coding	NA	NA	NA	0	NA	NA	NA	NA	NA	NA	NA	NA	NA	NA	NA	NA	NA	G4_FSHD	FALSE
ENSG00000202368.1	Y_RNA	misc_RNA	G4_FSHD_vs_G1_Control	non-coding	NA	NA	NA	0	NA	NA	NA	NA	NA	NA	NA	NA	NA	NA	NA	NA	NA	G4_FSHD	FALSE
ENSG00000202373.1	SNORD115-43	snoRNA	G4_FSHD_vs_G1_Control	non-coding	NA	NA	NA	0	NA	NA	NA	NA	NA	NA	NA	NA	NA	NA	NA	NA	NA	G4_FSHD	FALSE
ENSG00000202377.1	SNORA25B	snoRNA	G4_FSHD_vs_G1_Control	non-coding	NA	NA	NA	0.0593681960235322	-0.185057544325771	NA	NA	NA	NA	NA	NA	NA	NA	NA	NA	NA	NA	G4_FSHD	FALSE
ENSG00000202379.1	SNORA70	snoRNA	G4_FSHD_vs_G1_Control	non-coding	NA	NA	NA	0	NA	NA	NA	NA	NA	NA	NA	NA	NA	NA	NA	NA	NA	G4_FSHD	FALSE
ENSG00000202380.1	RNU1-55P	snRNA	G4_FSHD_vs_G1_Control	non-coding	NA	NA	NA	0.208580346587699	-1.30714013781529	NA	NA	NA	NA	NA	NA	NA	NA	NA	NA	NA	NA	G4_FSHD	FALSE
ENSG00000202382.1	Y_RNA	misc_RNA	G4_FSHD_vs_G1_Control	non-coding	NA	NA	NA	1.25130211777425	-1.12307388562011	0.440711936477614	NA	NA	NA	NA	NA	NA	NA	NA	NA	NA	NA	G4_FSHD	FALSE
ENSG00000202383.1	RNA5SP279	rRNA_pseudogene	G4_FSHD_vs_G1_Control	non-coding	NA	NA	NA	0	NA	NA	NA	NA	NA	NA	NA	NA	NA	NA	NA	NA	NA	G4_FSHD	FALSE
ENSG00000202386.1	RNA5SP211	rRNA_pseudogene	G4_FSHD_vs_G1_Control	non-coding	NA	NA	NA	0	NA	NA	NA	NA	NA	NA	NA	NA	NA	NA	NA	NA	NA	G4_FSHD	FALSE
ENSG00000202388.1	Y_RNA	misc_RNA	G4_FSHD_vs_G1_Control	non-coding	NA	NA	NA	0	NA	NA	NA	NA	NA	NA	NA	NA	NA	NA	NA	NA	NA	G4_FSHD	FALSE
ENSG00000202389.1	SNORA70	snoRNA	G4_FSHD_vs_G1_Control	non-coding	NA	NA	NA	0	NA	NA	NA	NA	NA	NA	NA	NA	NA	NA	NA	NA	NA	G4_FSHD	FALSE
ENSG00000202392.1	RN7SKP292	misc_RNA	G4_FSHD_vs_G1_Control	non-coding	NA	NA	NA	0.389844783365501	2.17860260938866	NA	NA	NA	NA	NA	NA	NA	NA	NA	NA	NA	NA	G4_FSHD	FALSE
ENSG00000202395.1	RN7SKP1	misc_RNA	G4_FSHD_vs_G1_Control	non-coding	NA	NA	NA	0	NA	NA	NA	NA	NA	NA	NA	NA	NA	NA	NA	NA	NA	G4_FSHD	FALSE
ENSG00000202398.1	RNU6-61P	snRNA	G4_FSHD_vs_G1_Control	non-coding	NA	NA	NA	0	NA	NA	NA	NA	NA	NA	NA	NA	NA	NA	NA	NA	NA	G4_FSHD	FALSE
ENSG00000202399.1	Y_RNA	misc_RNA	G4_FSHD_vs_G1_Control	non-coding	NA	NA	NA	3.28941470072079	-1.33462114336334	0.240914706759548	NA	NA	NA	NA	NA	NA	NA	NA	NA	NA	NA	G4_FSHD	FALSE
ENSG00000202400.1	SNORD82	snoRNA	G4_FSHD_vs_G1_Control	non-coding	NA	NA	NA	0.379073929313482	-0.712384823639512	NA	NA	NA	NA	NA	NA	NA	NA	NA	NA	NA	NA	G4_FSHD	FALSE
ENSG00000202402.1	Y_RNA	misc_RNA	G4_FSHD_vs_G1_Control	non-coding	NA	NA	NA	0.0528607878270182	-0.986545651279337	NA	NA	NA	NA	NA	NA	NA	NA	NA	NA	NA	NA	G4_FSHD	FALSE
ENSG00000202407.1	Y_RNA	misc_RNA	G4_FSHD_vs_G1_Control	non-coding	NA	NA	NA	0	NA	NA	NA	NA	NA	NA	NA	NA	NA	NA	NA	NA	NA	G4_FSHD	FALSE
ENSG00000202410.1	Y_RNA	misc_RNA	G4_FSHD_vs_G1_Control	non-coding	NA	NA	NA	0	NA	NA	NA	NA	NA	NA	NA	NA	NA	NA	NA	NA	NA	G4_FSHD	FALSE
ENSG00000202411.1	RNA5SP259	rRNA_pseudogene	G4_FSHD_vs_G1_Control	non-coding	NA	NA	NA	0	NA	NA	NA	NA	NA	NA	NA	NA	NA	NA	NA	NA	NA	G4_FSHD	FALSE
ENSG00000202412.1	RNY3P13	misc_RNA	G4_FSHD_vs_G1_Control	non-coding	NA	NA	NA	0	NA	NA	NA	NA	NA	NA	NA	NA	NA	NA	NA	NA	NA	G4_FSHD	FALSE
ENSG00000202414.1	Y_RNA	misc_RNA	G4_FSHD_vs_G1_Control	non-coding	NA	NA	NA	0	NA	NA	NA	NA	NA	NA	NA	NA	NA	NA	NA	NA	NA	G4_FSHD	FALSE
ENSG00000202415.1	RN7SKP269	misc_RNA	G4_FSHD_vs_G1_Control	non-coding	NA	NA	NA	25.1123592603092	-0.95995105027182	0.0319487380329809	NA	NA	NA	NA	NA	NA	NA	NA	0.343267627399217	NA	0.943396757837231	G4_FSHD	FALSE
ENSG00000202417.1	Y_RNA	misc_RNA	G4_FSHD_vs_G1_Control	non-coding	NA	NA	NA	0.100867960054688	0.305291700325512	NA	NA	NA	NA	NA	NA	NA	NA	NA	NA	NA	NA	G4_FSHD	FALSE
ENSG00000202422.1	RNA5SP30	rRNA_pseudogene	G4_FSHD_vs_G1_Control	non-coding	NA	NA	NA	0.0529111808781603	-0.185057544325771	NA	NA	NA	NA	NA	NA	NA	NA	NA	NA	NA	NA	G4_FSHD	FALSE
ENSG00000202423.1	RNU6-827P	snRNA	G4_FSHD_vs_G1_Control	non-coding	NA	NA	NA	0	NA	NA	NA	NA	NA	NA	NA	NA	NA	NA	NA	NA	NA	G4_FSHD	FALSE
ENSG00000202427.1	RNU6-744P	snRNA	G4_FSHD_vs_G1_Control	non-coding	NA	NA	NA	0.378116657100972	-1.48473060465149	NA	NA	NA	NA	NA	NA	NA	NA	NA	NA	NA	NA	G4_FSHD	FALSE
ENSG00000202428.1	RNU6-108P	snRNA	G4_FSHD_vs_G1_Control	non-coding	NA	NA	NA	0.0342188087509613	-0.185057544325771	NA	NA	NA	NA	NA	NA	NA	NA	NA	NA	NA	NA	G4_FSHD	FALSE
ENSG00000202429.1	RNU4-48P	snRNA	G4_FSHD_vs_G1_Control	non-coding	NA	NA	NA	0.748180585819145	-0.210171354206959	0.933489470932716	NA	NA	NA	NA	NA	NA	NA	NA	NA	NA	NA	G4_FSHD	FALSE
ENSG00000202430.1	RNA5SP88	rRNA_pseudogene	G4_FSHD_vs_G1_Control	non-coding	NA	NA	NA	0	NA	NA	NA	NA	NA	NA	NA	NA	NA	NA	NA	NA	NA	G4_FSHD	FALSE
ENSG00000202431.1	RNU6-438P	snRNA	G4_FSHD_vs_G1_Control	non-coding	NA	NA	NA	0	NA	NA	NA	NA	NA	NA	NA	NA	NA	NA	NA	NA	NA	G4_FSHD	FALSE
ENSG00000202433.1	RNU6-54P	snRNA	G4_FSHD_vs_G1_Control	non-coding	NA	NA	NA	0	NA	NA	NA	NA	NA	NA	NA	NA	NA	NA	NA	NA	NA	G4_FSHD	FALSE
ENSG00000202434.1	ENSG00000202434	snoRNA	G4_FSHD_vs_G1_Control	non-coding	NA	NA	NA	0.348170878962238	-1.142772729963	NA	NA	NA	NA	NA	NA	NA	NA	NA	NA	NA	NA	G4_FSHD	FALSE
ENSG00000202438.1	Y_RNA	misc_RNA	G4_FSHD_vs_G1_Control	non-coding	NA	NA	NA	0	NA	NA	NA	NA	NA	NA	NA	NA	NA	NA	NA	NA	NA	G4_FSHD	FALSE
ENSG00000202440.1	SNORD42	snoRNA	G4_FSHD_vs_G1_Control	non-coding	NA	NA	NA	0	NA	NA	NA	NA	NA	NA	NA	NA	NA	NA	NA	NA	NA	G4_FSHD	FALSE
ENSG00000202441.2	RNY4P10	misc_RNA	G4_FSHD_vs_G1_Control	non-coding	NA	NA	NA	5.08779265572775	-0.0556935266375691	0.94475132465911	NA	NA	NA	NA	NA	NA	NA	NA	NA	NA	NA	G4_FSHD	FALSE
ENSG00000202445.1	RNU6-669P	snRNA	G4_FSHD_vs_G1_Control	non-coding	NA	NA	NA	0	NA	NA	NA	NA	NA	NA	NA	NA	NA	NA	NA	NA	NA	G4_FSHD	FALSE
ENSG00000202449.1	SNORA63	snoRNA	G4_FSHD_vs_G1_Control	non-coding	NA	NA	NA	0	NA	NA	NA	NA	NA	NA	NA	NA	NA	NA	NA	NA	NA	G4_FSHD	FALSE
ENSG00000202459.1	Y_RNA	misc_RNA	G4_FSHD_vs_G1_Control	non-coding	NA	NA	NA	0.109281534911675	-1.30714013781529	NA	NA	NA	NA	NA	NA	NA	NA	NA	NA	NA	NA	G4_FSHD	FALSE
ENSG00000202461.1	Y_RNA	misc_RNA	G4_FSHD_vs_G1_Control	non-coding	NA	NA	NA	2.29453802201931	0.375729846663712	0.741830537441476	NA	NA	NA	NA	NA	NA	NA	NA	NA	NA	NA	G4_FSHD	FALSE
ENSG00000202468.1	RNU4-17P	snRNA	G4_FSHD_vs_G1_Control	non-coding	NA	NA	NA	0	NA	NA	NA	NA	NA	NA	NA	NA	NA	NA	NA	NA	NA	G4_FSHD	FALSE
ENSG00000202469.1	Y_RNA	misc_RNA	G4_FSHD_vs_G1_Control	non-coding	NA	NA	NA	0	NA	NA	NA	NA	NA	NA	NA	NA	NA	NA	NA	NA	NA	G4_FSHD	FALSE
ENSG00000202470.1	Y_RNA	misc_RNA	G4_FSHD_vs_G1_Control	non-coding	NA	NA	NA	0.179509174920196	0.973725018662128	NA	NA	NA	NA	NA	NA	NA	NA	NA	NA	NA	NA	G4_FSHD	FALSE
ENSG00000202471.1	RNU4-20P	snRNA	G4_FSHD_vs_G1_Control	non-coding	NA	NA	NA	0	NA	NA	NA	NA	NA	NA	NA	NA	NA	NA	NA	NA	NA	G4_FSHD	FALSE
ENSG00000202472.1	RNA5SP248	rRNA_pseudogene	G4_FSHD_vs_G1_Control	non-coding	NA	NA	NA	0	NA	NA	NA	NA	NA	NA	NA	NA	NA	NA	NA	NA	NA	G4_FSHD	FALSE
ENSG00000202473.1	RN7SKP81	misc_RNA	G4_FSHD_vs_G1_Control	non-coding	NA	NA	NA	0	NA	NA	NA	NA	NA	NA	NA	NA	NA	NA	NA	NA	NA	G4_FSHD	FALSE
ENSG00000202476.1	Y_RNA	misc_RNA	G4_FSHD_vs_G1_Control	non-coding	NA	NA	NA	0	NA	NA	NA	NA	NA	NA	NA	NA	NA	NA	NA	NA	NA	G4_FSHD	FALSE
ENSG00000202478.1	RNU6-81P	snRNA	G4_FSHD_vs_G1_Control	non-coding	NA	NA	NA	0	NA	NA	NA	NA	NA	NA	NA	NA	NA	NA	NA	NA	NA	G4_FSHD	FALSE
ENSG00000202479.1	SNORD14	snoRNA	G4_FSHD_vs_G1_Control	non-coding	NA	NA	NA	0.0593681960235322	-0.185057544325771	NA	NA	NA	NA	NA	NA	NA	NA	NA	NA	NA	NA	G4_FSHD	FALSE
ENSG00000202485.1	RNU6-499P	snRNA	G4_FSHD_vs_G1_Control	non-coding	NA	NA	NA	0	NA	NA	NA	NA	NA	NA	NA	NA	NA	NA	NA	NA	NA	G4_FSHD	FALSE
ENSG00000202490.1	RNU6-597P	snRNA	G4_FSHD_vs_G1_Control	non-coding	NA	NA	NA	0.185620594603079	-1.63228475921928	NA	NA	NA	NA	NA	NA	NA	NA	NA	NA	NA	NA	G4_FSHD	FALSE
ENSG00000202491.1	RNU6-716P	snRNA	G4_FSHD_vs_G1_Control	non-coding	NA	NA	NA	0	NA	NA	NA	NA	NA	NA	NA	NA	NA	NA	NA	NA	NA	G4_FSHD	FALSE
ENSG00000202495.1	Y_RNA	misc_RNA	G4_FSHD_vs_G1_Control	non-coding	NA	NA	NA	0	NA	NA	NA	NA	NA	NA	NA	NA	NA	NA	NA	NA	NA	G4_FSHD	FALSE
ENSG00000202497.1	RNU6-898P	snRNA	G4_FSHD_vs_G1_Control	non-coding	NA	NA	NA	0	NA	NA	NA	NA	NA	NA	NA	NA	NA	NA	NA	NA	NA	G4_FSHD	FALSE
ENSG00000202498.1	SNORD116	snoRNA	G4_FSHD_vs_G1_Control	non-coding	NA	NA	NA	0	NA	NA	NA	NA	NA	NA	NA	NA	NA	NA	NA	NA	NA	G4_FSHD	FALSE
ENSG00000202499.1	SNORD115-36	snoRNA	G4_FSHD_vs_G1_Control	non-coding	NA	NA	NA	0	NA	NA	NA	NA	NA	NA	NA	NA	NA	NA	NA	NA	NA	G4_FSHD	FALSE
ENSG00000202502.1	RNA5SP151	rRNA_pseudogene	G4_FSHD_vs_G1_Control	non-coding	NA	NA	NA	0	NA	NA	NA	NA	NA	NA	NA	NA	NA	NA	NA	NA	NA	G4_FSHD	FALSE
ENSG00000202508.1	Y_RNA	misc_RNA	G4_FSHD_vs_G1_Control	non-coding	NA	NA	NA	0	NA	NA	NA	NA	NA	NA	NA	NA	NA	NA	NA	NA	NA	G4_FSHD	FALSE
ENSG00000202512.1	RN7SKP230	misc_RNA	G4_FSHD_vs_G1_Control	non-coding	NA	NA	NA	0.0482832891803978	-0.185057544325771	NA	NA	NA	NA	NA	NA	NA	NA	NA	NA	NA	NA	G4_FSHD	FALSE
ENSG00000202513.1	RNU6-805P	snRNA	G4_FSHD_vs_G1_Control	non-coding	NA	NA	NA	0	NA	NA	NA	NA	NA	NA	NA	NA	NA	NA	NA	NA	NA	G4_FSHD	FALSE
ENSG00000202514.1	Y_RNA	misc_RNA	G4_FSHD_vs_G1_Control	non-coding	NA	NA	NA	0.111358205635536	-0.505652030861722	NA	NA	NA	NA	NA	NA	NA	NA	NA	NA	NA	NA	G4_FSHD	FALSE
ENSG00000202515.1	VTRNA1-3	vault_RNA	G4_FSHD_vs_G1_Control	non-coding	NA	NA	NA	0.669415033483237	-0.055507843492388	0.984389416646895	NA	NA	NA	NA	NA	NA	NA	NA	NA	NA	NA	G4_FSHD	FALSE
ENSG00000202517.1	ENSG00000202517	snoRNA	G4_FSHD_vs_G1_Control	non-coding	NA	NA	NA	0.379741906056955	-2.44267499019854	NA	NA	NA	NA	NA	NA	NA	NA	NA	NA	NA	NA	G4_FSHD	FALSE
ENSG00000202521.1	RNA5S7	rRNA	G4_FSHD_vs_G1_Control	non-coding	NA	NA	NA	0	NA	NA	NA	NA	NA	NA	NA	NA	NA	NA	NA	NA	NA	G4_FSHD	FALSE
ENSG00000202522.1	Y_RNA	misc_RNA	G4_FSHD_vs_G1_Control	non-coding	NA	NA	NA	0.517441899773401	0.969080266359575	NA	NA	NA	NA	NA	NA	NA	NA	NA	NA	NA	NA	G4_FSHD	FALSE
ENSG00000202523.1	Y_RNA	misc_RNA	G4_FSHD_vs_G1_Control	non-coding	NA	NA	NA	0.628089903319439	2.42236766938069	0.408498668965647	NA	NA	NA	NA	NA	NA	NA	NA	NA	NA	NA	G4_FSHD	FALSE
ENSG00000202526.1	RNA5S13	rRNA	G4_FSHD_vs_G1_Control	non-coding	NA	NA	NA	0	NA	NA	NA	NA	NA	NA	NA	NA	NA	NA	NA	NA	NA	G4_FSHD	FALSE
ENSG00000202528.1	RNU6-650P	snRNA	G4_FSHD_vs_G1_Control	non-coding	NA	NA	NA	0	NA	NA	NA	NA	NA	NA	NA	NA	NA	NA	NA	NA	NA	G4_FSHD	FALSE
ENSG00000202533.1	Y_RNA	misc_RNA	G4_FSHD_vs_G1_Control	non-coding	NA	NA	NA	11.7182583072399	0.108675469969644	0.85556089817454	NA	NA	NA	NA	NA	NA	NA	NA	NA	NA	NA	G4_FSHD	FALSE
ENSG00000202534.1	RNU6-1329P	snRNA	G4_FSHD_vs_G1_Control	non-coding	NA	NA	NA	0	NA	NA	NA	NA	NA	NA	NA	NA	NA	NA	NA	NA	NA	G4_FSHD	FALSE
ENSG00000202536.2	Y_RNA	misc_RNA	G4_FSHD_vs_G1_Control	non-coding	NA	NA	NA	0	NA	NA	NA	NA	NA	NA	NA	NA	NA	NA	NA	NA	NA	G4_FSHD	FALSE
ENSG00000202537.1	U8	snoRNA	G4_FSHD_vs_G1_Control	non-coding	NA	NA	NA	0.480855068059632	-1.58977501215626	NA	NA	NA	NA	NA	NA	NA	NA	NA	NA	NA	NA	G4_FSHD	FALSE
ENSG00000202538.1	RNU4-2	snRNA	G4_FSHD_vs_G1_Control	non-coding	NA	NA	NA	2.41075158740257	-1.04470458347896	0.468244354353702	NA	NA	NA	NA	NA	NA	NA	NA	NA	NA	NA	G4_FSHD	FALSE
ENSG00000202542.1	Y_RNA	misc_RNA	G4_FSHD_vs_G1_Control	non-coding	NA	NA	NA	0.0482832891803978	-0.185057544325771	NA	NA	NA	NA	NA	NA	NA	NA	NA	NA	NA	NA	G4_FSHD	FALSE
ENSG00000202560.4	MIR539	miRNA	G4_FSHD_vs_G1_Control	non-coding	NA	NA	NA	0	NA	NA	NA	NA	NA	NA	NA	NA	NA	NA	NA	NA	NA	G4_FSHD	FALSE
ENSG00000202569.4	MIR146B	miRNA	G4_FSHD_vs_G1_Control	non-coding	NA	NA	NA	0.0935870047744935	0.28898850827136	NA	NA	NA	NA	NA	NA	NA	NA	NA	NA	NA	NA	G4_FSHD	FALSE
ENSG00000202601.4	MIR582	miRNA	G4_FSHD_vs_G1_Control	non-coding	NA	NA	NA	0	NA	NA	NA	NA	NA	NA	NA	NA	NA	NA	NA	NA	NA	G4_FSHD	FALSE
ENSG00000202609.4	MIR488	miRNA	G4_FSHD_vs_G1_Control	non-coding	NA	NA	NA	0	NA	NA	NA	NA	NA	NA	NA	NA	NA	NA	NA	NA	NA	G4_FSHD	FALSE
ENSG00000203258.3	ENSG00000203258	lncRNA	G4_FSHD_vs_G1_Control	non-coding	NA	NA	NA	0.15574994999312	0.834771773047411	NA	NA	NA	NA	NA	NA	NA	NA	NA	NA	NA	NA	G4_FSHD	FALSE
ENSG00000203262.3	ENSG00000203262	processed_pseudogene	G4_FSHD_vs_G1_Control	non-coding	NA	NA	NA	0.0482832891803978	-0.185057544325771	NA	NA	NA	NA	NA	NA	NA	NA	NA	NA	NA	NA	G4_FSHD	FALSE
ENSG00000203266.3	ENSG00000203266	lncRNA	G4_FSHD_vs_G1_Control	non-coding	NA	NA	NA	0.0670493903038042	-0.986545651279337	NA	NA	NA	NA	NA	NA	NA	NA	NA	NA	NA	NA	G4_FSHD	FALSE
ENSG00000203279.7	ENSG00000203279	lncRNA	G4_FSHD_vs_G1_Control	non-coding	NA	NA	NA	30.0277008519612	0.571226694886939	0.288270151121794	NA	NA	NA	NA	NA	NA	NA	NA	0.251620824594983	NA	0.615830315014308	G4_FSHD	FALSE
ENSG00000203280.5	KIAA1671-AS1	lncRNA	G4_FSHD_vs_G1_Control	non-coding	NA	NA	NA	559.801549651012	0.0977344344282673	0.858054053409876	NA	NA	NA	NA	NA	NA	NA	NA	0.187675217921084	0.407459702860275	0.615873426876684	G4_FSHD	FALSE
ENSG00000203286.5	Metazoa_SRP	misc_RNA	G4_FSHD_vs_G1_Control	non-coding	NA	NA	NA	7.02582878928089	-1.26766453455469	0.0855132415309525	NA	NA	NA	NA	NA	NA	NA	NA	NA	NA	NA	G4_FSHD	FALSE
ENSG00000203307.2	FAM78B-AS1	lncRNA	G4_FSHD_vs_G1_Control	non-coding	NA	NA	NA	1.24251950045	1.76507922209265	0.185760890274263	NA	NA	NA	NA	NA	NA	NA	NA	0.310586030297894	NA	0.573409449145862	G4_FSHD	FALSE
ENSG00000203321.3	CARNMT1-AS1	lncRNA	G4_FSHD_vs_G1_Control	non-coding	NA	NA	NA	25.434703036876	-1.03668015856987	0.00474675767907326	NA	NA	NA	NA	NA	NA	NA	NA	0.291238196188841	NA	0.00025084875979158	G4_FSHD	FALSE
ENSG00000203325.3	ENSG00000203325	lncRNA	G4_FSHD_vs_G1_Control	non-coding	NA	NA	NA	2.02770180489201	-0.485028825224994	0.726565776219429	NA	NA	NA	NA	NA	NA	NA	NA	0.365199200899832	NA	0.0689859500464093	G4_FSHD	FALSE
ENSG00000203326.12	ZNF525	protein_coding	G4_FSHD_vs_G1_Control	protein_coding	0	NA	NA	81.666488302826	1.38483601986018	6.40612271743301e-12	NA	NA	NA	NA	NA	NA	NA	NA	0.1838143721848	0.660242505471463	0.00791212775813261	G4_FSHD	FALSE
ENSG00000203327.2	ENSG00000203327	lncRNA	G4_FSHD_vs_G1_Control	non-coding	NA	NA	NA	2.03774273049022	-0.618114829119778	0.621115609407286	NA	NA	NA	NA	NA	NA	NA	NA	0.56751968080098	NA	0.768289248438071	G4_FSHD	FALSE
ENSG00000203334.5	ENSG00000203334	lncRNA	G4_FSHD_vs_G1_Control	non-coding	NA	NA	NA	0	NA	NA	NA	NA	NA	NA	NA	NA	NA	NA	NA	NA	NA	G4_FSHD	FALSE
ENSG00000203335.6	ENSG00000203335	lncRNA	G4_FSHD_vs_G1_Control	non-coding	NA	NA	NA	0.0342188087509613	-0.185057544325771	NA	NA	NA	NA	NA	NA	NA	NA	NA	NA	NA	1	G4_FSHD	FALSE
ENSG00000203356.3	LINC01562	lncRNA	G4_FSHD_vs_G1_Control	non-coding	NA	NA	NA	463.860393390697	-1.02270242439261	6.99787209866184e-05	NA	NA	NA	NA	NA	NA	NA	NA	0.637903936441869	NA	0.145970641694829	G4_FSHD	FALSE
ENSG00000203362.2	POLH-AS1	lncRNA	G4_FSHD_vs_G1_Control	non-coding	NA	NA	NA	2.92799346691056	1.15785809347465	0.24907614192598	NA	NA	NA	NA	NA	NA	NA	NA	0.752263164595255	NA	0.916780759879645	G4_FSHD	FALSE
ENSG00000203363.2	GPR160P1	processed_pseudogene	G4_FSHD_vs_G1_Control	non-coding	NA	NA	NA	1.77909697594076	-0.576104160141154	0.719161462348989	NA	NA	NA	NA	NA	NA	NA	NA	NA	NA	NA	G4_FSHD	FALSE
ENSG00000203364.2	ENSG00000203364	lncRNA	G4_FSHD_vs_G1_Control	non-coding	NA	NA	NA	0.910667415909291	2.09519706550354	0.315319031437714	NA	NA	NA	NA	NA	NA	NA	NA	0.985478013845212	NA	1	G4_FSHD	FALSE
ENSG00000203387.2	SNF8P1	processed_pseudogene	G4_FSHD_vs_G1_Control	non-coding	NA	NA	NA	0	NA	NA	NA	NA	NA	NA	NA	NA	NA	NA	NA	NA	NA	G4_FSHD	FALSE
ENSG00000203392.3	ENSG00000203392	lncRNA	G4_FSHD_vs_G1_Control	non-coding	NA	NA	NA	40.469107389703	1.61357190642113	5.79320158026317e-09	NA	NA	NA	NA	NA	NA	NA	NA	NA	NA	NA	G4_FSHD	FALSE
ENSG00000203395.2	ENSG00000203395	lncRNA	G4_FSHD_vs_G1_Control	non-coding	NA	NA	NA	0.0546407674558374	-0.986545651279337	NA	NA	NA	NA	NA	NA	NA	NA	NA	NA	NA	0.103609984000085	G4_FSHD	FALSE
ENSG00000203396.3	ENSG00000203396	processed_pseudogene	G4_FSHD_vs_G1_Control	non-coding	NA	NA	NA	0	NA	NA	NA	NA	NA	NA	NA	NA	NA	NA	NA	NA	NA	G4_FSHD	FALSE
ENSG00000203397.2	SHISA5P2	processed_pseudogene	G4_FSHD_vs_G1_Control	non-coding	NA	NA	NA	0.314594387417442	0.640690354072851	NA	NA	NA	NA	NA	NA	NA	NA	NA	NA	NA	NA	G4_FSHD	FALSE
ENSG00000203402.2	ENSG00000203402	lncRNA	G4_FSHD_vs_G1_Control	non-coding	NA	NA	NA	0	NA	NA	NA	NA	NA	NA	NA	NA	NA	NA	NA	NA	NA	G4_FSHD	FALSE
ENSG00000203408.5	OR6C71P	transcribed_unprocessed_pseudogene	G4_FSHD_vs_G1_Control	non-coding	NA	NA	NA	0	NA	NA	NA	NA	NA	NA	NA	NA	NA	NA	NA	NA	NA	G4_FSHD	FALSE
ENSG00000203411.3	Metazoa_SRP	misc_RNA	G4_FSHD_vs_G1_Control	non-coding	NA	NA	NA	0	NA	NA	NA	NA	NA	NA	NA	NA	NA	NA	NA	NA	NA	G4_FSHD	FALSE
ENSG00000203413.3	ACTBP6	processed_pseudogene	G4_FSHD_vs_G1_Control	non-coding	NA	NA	NA	0	NA	NA	NA	NA	NA	NA	NA	NA	NA	NA	NA	NA	NA	G4_FSHD	FALSE
ENSG00000203414.2	BTBD7P1	processed_pseudogene	G4_FSHD_vs_G1_Control	non-coding	NA	NA	NA	2.0489375677549	0.197795056414938	0.918768985966835	NA	NA	NA	NA	NA	NA	NA	NA	NA	NA	NA	G4_FSHD	FALSE
ENSG00000203416.3	FAM32BP	processed_pseudogene	G4_FSHD_vs_G1_Control	non-coding	NA	NA	NA	0.327296448522485	1.34282497252525	NA	NA	NA	NA	NA	NA	NA	NA	NA	NA	NA	NA	G4_FSHD	FALSE
ENSG00000203434.2	ENSG00000203434	lncRNA	G4_FSHD_vs_G1_Control	non-coding	NA	NA	NA	0.26304453396074	-0.0158418410272854	NA	NA	NA	NA	NA	NA	NA	NA	NA	NA	NA	NA	G4_FSHD	FALSE
ENSG00000203435.2	E2F3P2	processed_pseudogene	G4_FSHD_vs_G1_Control	non-coding	NA	NA	NA	0.468883927472665	-0.259202223350878	NA	NA	NA	NA	NA	NA	NA	NA	NA	NA	NA	NA	G4_FSHD	FALSE
ENSG00000203436.2	Metazoa_SRP	misc_RNA	G4_FSHD_vs_G1_Control	non-coding	NA	NA	NA	0.231317637132929	-0.00984210560729779	NA	NA	NA	NA	NA	NA	NA	NA	NA	NA	NA	NA	G4_FSHD	FALSE
ENSG00000203437.3	ENSG00000203437	processed_pseudogene	G4_FSHD_vs_G1_Control	non-coding	NA	NA	NA	0.619945600039787	-1.02045908990755	0.705344263490114	NA	NA	NA	NA	NA	NA	NA	NA	NA	NA	NA	G4_FSHD	FALSE
ENSG00000203446.2	SUGCT-AS1	lncRNA	G4_FSHD_vs_G1_Control	non-coding	NA	NA	NA	0.405725675419817	1.1282895485916	NA	NA	NA	NA	NA	NA	NA	NA	NA	NA	NA	0.705904012388004	G4_FSHD	FALSE
ENSG00000203462.2	ENSG00000203462	unprocessed_pseudogene	G4_FSHD_vs_G1_Control	non-coding	NA	NA	NA	0.0528607878270182	-0.986545651279337	NA	NA	NA	NA	NA	NA	NA	NA	NA	NA	NA	NA	G4_FSHD	FALSE
ENSG00000203485.14	INF2	protein_coding	G4_FSHD_vs_G1_Control	protein_coding	0	NA	NA	1746.05700661816	0.931617780308225	5.1340482660727e-07	NA	NA	NA	NA	NA	NA	NA	NA	5.45335994284403e-18	0.00203706718543971	3.13628450151196e-08	G4_FSHD	FALSE
ENSG00000203489.3	HMGB1P39	processed_pseudogene	G4_FSHD_vs_G1_Control	non-coding	NA	NA	NA	0.162024622276416	0.922520562326298	NA	NA	NA	NA	NA	NA	NA	NA	NA	NA	NA	NA	G4_FSHD	FALSE
ENSG00000203492.5	OR2N1P	transcribed_unprocessed_pseudogene	G4_FSHD_vs_G1_Control	non-coding	NA	NA	NA	0	NA	NA	NA	NA	NA	NA	NA	NA	NA	NA	NA	NA	NA	G4_FSHD	FALSE
ENSG00000203496.9	ENSG00000203496	lncRNA	G4_FSHD_vs_G1_Control	non-coding	NA	NA	NA	0.0342188087509613	-0.185057544325771	NA	NA	NA	NA	NA	NA	NA	NA	NA	NA	NA	0.105946403263393	G4_FSHD	FALSE
ENSG00000203497.4	PDCD4-AS1	lncRNA	G4_FSHD_vs_G1_Control	non-coding	NA	NA	NA	28.2313492944988	1.75922256935575	3.0693640352566e-09	NA	NA	NA	NA	NA	NA	NA	NA	0.233133823572683	0.699380023686152	0.292460266963361	G4_FSHD	FALSE
ENSG00000203498.3	ENSG00000203498	lncRNA	G4_FSHD_vs_G1_Control	non-coding	NA	NA	NA	0.21220559154791	-1.14839890571306	NA	NA	NA	NA	NA	NA	NA	NA	NA	NA	NA	NA	G4_FSHD	FALSE
ENSG00000203499.12	IQANK1	protein_coding	G4_FSHD_vs_G1_Control	protein_coding	0	NA	NA	4.16966221806346	3.8874191114122	6.22708660957457e-06	NA	NA	NA	NA	NA	NA	NA	NA	0.0034225226105632	NA	0.000590453074309027	G4_FSHD	FALSE
ENSG00000203506.5	RBMS3-AS2	lncRNA	G4_FSHD_vs_G1_Control	non-coding	NA	NA	NA	60.6899603072578	-1.78149800341171	5.7167628698243e-05	NA	NA	NA	NA	NA	NA	NA	NA	1.15935084490075e-06	0.0152256201578113	4.31137640433848e-13	G4_FSHD	FALSE
ENSG00000203523.3	TAS2R2P	processed_pseudogene	G4_FSHD_vs_G1_Control	non-coding	NA	NA	NA	0	NA	NA	NA	NA	NA	NA	NA	NA	NA	NA	NA	NA	NA	G4_FSHD	FALSE
ENSG00000203527.2	SCUBE1-AS1	lncRNA	G4_FSHD_vs_G1_Control	non-coding	NA	NA	NA	0	NA	NA	NA	NA	NA	NA	NA	NA	NA	NA	NA	NA	NA	G4_FSHD	FALSE
ENSG00000203531.3	ENSG00000203531	processed_pseudogene	G4_FSHD_vs_G1_Control	non-coding	NA	NA	NA	0.217052591470311	-1.12227218810906	NA	NA	NA	NA	NA	NA	NA	NA	NA	NA	NA	NA	G4_FSHD	FALSE
ENSG00000203560.3	OR52J1P	unprocessed_pseudogene	G4_FSHD_vs_G1_Control	non-coding	NA	NA	NA	0	NA	NA	NA	NA	NA	NA	NA	NA	NA	NA	NA	NA	NA	G4_FSHD	FALSE
ENSG00000203565.4	ENSG00000203565	lncRNA	G4_FSHD_vs_G1_Control	non-coding	NA	NA	NA	0.204617991700899	-0.505652030861722	NA	NA	NA	NA	NA	NA	NA	NA	NA	NA	NA	NA	G4_FSHD	FALSE
ENSG00000203573.4	Metazoa_SRP	misc_RNA	G4_FSHD_vs_G1_Control	non-coding	NA	NA	NA	0	NA	NA	NA	NA	NA	NA	NA	NA	NA	NA	NA	NA	NA	G4_FSHD	FALSE
ENSG00000203581.7	OR1F2P	unprocessed_pseudogene	G4_FSHD_vs_G1_Control	non-coding	NA	NA	NA	0	NA	NA	NA	NA	NA	NA	NA	NA	NA	NA	NA	NA	NA	G4_FSHD	FALSE
ENSG00000203585.5	LINC02408	lncRNA	G4_FSHD_vs_G1_Control	non-coding	NA	NA	NA	11.626307505189	1.27949088233863	0.0578637250987663	NA	NA	NA	NA	NA	NA	NA	NA	0.0775190769185593	NA	0.0392491255626944	G4_FSHD	FALSE
ENSG00000203588.3	IGBP1-AS1	lncRNA	G4_FSHD_vs_G1_Control	non-coding	NA	NA	NA	7.06454059151658	0.309708673900356	0.596532986511732	NA	NA	NA	NA	NA	NA	NA	NA	0.968705389466733	NA	0.977032466295403	G4_FSHD	FALSE
ENSG00000203593.4	ENSG00000203593	lncRNA	G4_FSHD_vs_G1_Control	non-coding	NA	NA	NA	0.173175350795334	-0.826246517397672	NA	NA	NA	NA	NA	NA	NA	NA	NA	NA	NA	NA	G4_FSHD	FALSE
ENSG00000203616.2	RHOT1P2	processed_pseudogene	G4_FSHD_vs_G1_Control	non-coding	NA	NA	NA	0.0670493903038042	-0.986545651279337	NA	NA	NA	NA	NA	NA	NA	NA	NA	NA	NA	NA	G4_FSHD	FALSE
ENSG00000203620.3	ENSG00000203620	lncRNA	G4_FSHD_vs_G1_Control	non-coding	NA	NA	NA	1.36653047448194	-0.0322138206552884	0.986083753735905	NA	NA	NA	NA	NA	NA	NA	NA	0.944437911788307	NA	0.0956891686412054	G4_FSHD	FALSE
ENSG00000203635.2	ENSG00000203635	lncRNA	G4_FSHD_vs_G1_Control	non-coding	NA	NA	NA	0.0482832891803978	-0.185057544325771	NA	NA	NA	NA	NA	NA	NA	NA	NA	NA	NA	NA	G4_FSHD	FALSE
ENSG00000203643.3	ENSG00000203643	lncRNA	G4_FSHD_vs_G1_Control	non-coding	NA	NA	NA	0.242638331124955	-1.97676685449009	NA	NA	NA	NA	NA	NA	NA	NA	NA	NA	NA	NA	G4_FSHD	FALSE
ENSG00000203644.3	ENSG00000203644	lncRNA	G4_FSHD_vs_G1_Control	non-coding	NA	NA	NA	230.344845376646	-0.273789926240257	0.116670359305365	NA	NA	NA	NA	NA	NA	NA	NA	0.0344971789915893	0.647133186911557	0.297167822749124	G4_FSHD	FALSE
ENSG00000203645.3	LINC00501	lncRNA	G4_FSHD_vs_G1_Control	non-coding	NA	NA	NA	1.04082064024258	3.19735119321521	0.0453149161068095	NA	NA	NA	NA	NA	NA	NA	NA	0.796981322705496	NA	0.344332697930645	G4_FSHD	FALSE
ENSG00000203647.2	ENSG00000203647	processed_pseudogene	G4_FSHD_vs_G1_Control	non-coding	NA	NA	NA	0.268295412530835	-0.015302458534799	NA	NA	NA	NA	NA	NA	NA	NA	NA	NA	NA	NA	G4_FSHD	FALSE
ENSG00000203648.3	ENSG00000203648	processed_pseudogene	G4_FSHD_vs_G1_Control	non-coding	NA	NA	NA	0	NA	NA	NA	NA	NA	NA	NA	NA	NA	NA	NA	NA	NA	G4_FSHD	FALSE
ENSG00000203650.10	LINC01285	lncRNA	G4_FSHD_vs_G1_Control	non-coding	NA	NA	NA	38.1403982368984	-1.3314596113684	4.02760082862967e-06	NA	NA	NA	NA	NA	NA	NA	NA	0.00907216063081861	0.211115291631724	0.0766587277430074	G4_FSHD	FALSE
ENSG00000203661.4	OR2T5	protein_coding	G4_FSHD_vs_G1_Control	protein_coding	0	NA	NA	0	NA	NA	NA	NA	NA	NA	NA	NA	NA	NA	NA	NA	NA	G4_FSHD	FALSE
ENSG00000203663.4	OR2L2	protein_coding	G4_FSHD_vs_G1_Control	protein_coding	0	NA	NA	0.0342188087509613	-0.185057544325771	NA	NA	NA	NA	NA	NA	NA	NA	NA	NA	NA	NA	G4_FSHD	FALSE
ENSG00000203666.13	EFCAB2	protein_coding	G4_FSHD_vs_G1_Control	protein_coding	0	NA	NA	797.462365437909	-0.76762472281211	5.26785156459726e-05	NA	NA	NA	NA	NA	NA	NA	NA	0.00451312933363899	0.122436690378007	0.00140156811956703	G4_FSHD	FALSE
ENSG00000203667.10	COX20	protein_coding	G4_FSHD_vs_G1_Control	protein_coding	0	NA	NA	4358.97814495801	-0.535189830643514	0.00140060513954817	NA	NA	NA	NA	NA	NA	NA	NA	0.0293125940491722	0.0171999768321457	0.260838878235164	G4_FSHD	FALSE
ENSG00000203668.3	CHML	protein_coding	G4_FSHD_vs_G1_Control	protein_coding	0	NA	NA	521.311500902563	-0.393064996296719	0.0559905525243169	NA	NA	NA	NA	NA	NA	NA	NA	0.102286034657717	0.916742822149239	0.3387259603641	G4_FSHD	FALSE
ENSG00000203685.11	STUM	protein_coding	G4_FSHD_vs_G1_Control	protein_coding	0	NA	NA	439.770920482659	0.187763540758756	0.512993952942376	NA	NA	NA	NA	NA	NA	NA	NA	0.00414693277468555	0.236729681900604	0.180745643922746	G4_FSHD	FALSE
ENSG00000203688.7	LINC02487	lncRNA	G4_FSHD_vs_G1_Control	non-coding	NA	NA	NA	7.33762010565466	0.496505979412714	0.602980755670348	NA	NA	NA	NA	NA	NA	NA	NA	0.68262985601563	NA	0.523510167397132	G4_FSHD	FALSE
ENSG00000203690.14	TCP10L3	transcribed_unprocessed_pseudogene	G4_FSHD_vs_G1_Control	non-coding	NA	NA	NA	0	NA	NA	NA	NA	NA	NA	NA	NA	NA	NA	NA	NA	NA	G4_FSHD	FALSE
ENSG00000203697.12	CAPN8	protein_coding	G4_FSHD_vs_G1_Control	protein_coding	0	NA	NA	38.621506241603	-0.894087837029104	0.22899917823375	NA	NA	NA	NA	NA	NA	NA	NA	0.00125283218359035	0.339175703660083	2.52708985159338e-07	G4_FSHD	FALSE
ENSG00000203705.11	TATDN3	protein_coding	G4_FSHD_vs_G1_Control	protein_coding	0	NA	NA	936.849341584148	-1.20384900151137	2.52315768070628e-16	NA	NA	NA	NA	NA	NA	NA	NA	0.102498559705389	0.0304438829483738	0.00130835717684785	G4_FSHD	FALSE
ENSG00000203706.10	SERTAD4-AS1	lncRNA	G4_FSHD_vs_G1_Control	non-coding	NA	NA	NA	43.2829751896194	1.99553718721301	2.85417356470714e-09	NA	NA	NA	NA	NA	NA	NA	NA	0.325793587488571	0.273140262594084	0.888296752844368	G4_FSHD	FALSE
ENSG00000203709.15	MIR29B2CHG	lncRNA	G4_FSHD_vs_G1_Control	non-coding	NA	NA	NA	1719.95243496366	-1.55823484981853	5.51440552729305e-12	NA	NA	NA	NA	NA	NA	NA	NA	1.84278199129751e-07	0.168395884702035	1.03019421290466e-10	G4_FSHD	FALSE
ENSG00000203710.12	CR1	protein_coding	G4_FSHD_vs_G1_Control	protein_coding	0	NA	NA	123.336523457857	2.87729398953299	1.95718285023742e-05	NA	NA	NA	NA	NA	NA	NA	NA	0.140944827950551	0.493394552050895	0.0942073320149953	G4_FSHD	FALSE
ENSG00000203711.17	LINC02901	lncRNA	G4_FSHD_vs_G1_Control	non-coding	NA	NA	NA	3.53449647121189	1.5279533324004	0.0899303986187488	NA	NA	NA	NA	NA	NA	NA	NA	0.0974784654822661	NA	5.23772344332814e-05	G4_FSHD	FALSE
ENSG00000203721.9	LINC00862	lncRNA	G4_FSHD_vs_G1_Control	non-coding	NA	NA	NA	2.64536145028079	1.6117501211996	0.0986752495597309	NA	NA	NA	NA	NA	NA	NA	NA	NA	NA	0.155666771161193	G4_FSHD	FALSE
ENSG00000203722.8	RAET1G	protein_coding	G4_FSHD_vs_G1_Control	protein_coding	0	NA	NA	13.3360429744601	1.50844825412666	0.0151613945474457	NA	NA	NA	NA	NA	NA	NA	NA	0.185813471054037	NA	0.123746897462799	G4_FSHD	FALSE
ENSG00000203724.11	C1orf53	protein_coding	G4_FSHD_vs_G1_Control	protein_coding	0	NA	NA	46.5556263762414	0.176637970527239	0.701679112603854	NA	NA	NA	NA	NA	NA	NA	NA	0.249627045194858	0.275493132195618	0.306272874584114	G4_FSHD	FALSE
ENSG00000203727.4	SAMD5	protein_coding	G4_FSHD_vs_G1_Control	protein_coding	0	NA	NA	41.4814608796711	1.68934449787433	8.60595340048275e-12	NA	NA	NA	NA	NA	NA	NA	NA	0.279316347623834	NA	0.185729662046091	G4_FSHD	FALSE
ENSG00000203730.3	TEDDM1	protein_coding	G4_FSHD_vs_G1_Control	protein_coding	0	NA	NA	0.785907529733926	0.0268443898400095	0.991276893885868	NA	NA	NA	NA	NA	NA	NA	NA	NA	NA	NA	G4_FSHD	FALSE
ENSG00000203733.6	GJE1	protein_coding	G4_FSHD_vs_G1_Control	protein_coding	0	NA	NA	0	NA	NA	NA	NA	NA	NA	NA	NA	NA	NA	NA	NA	NA	G4_FSHD	FALSE
ENSG00000203737.5	GPR52	protein_coding	G4_FSHD_vs_G1_Control	protein_coding	0	NA	NA	0.0940552003910265	0.28898850827136	NA	NA	NA	NA	NA	NA	NA	NA	NA	NA	NA	NA	G4_FSHD	FALSE
ENSG00000203739.7	PRDX6-AS1	lncRNA	G4_FSHD_vs_G1_Control	non-coding	NA	NA	NA	80.3698306385745	-0.578559425759818	0.0174258132458473	NA	NA	NA	NA	NA	NA	NA	NA	0.00428392148010209	NA	0.0566610087076892	G4_FSHD	FALSE
ENSG00000203740.4	NTMT2	protein_coding	G4_FSHD_vs_G1_Control	protein_coding	0	NA	NA	23.7452068584821	2.02042764437133	0.359679482773364	NA	NA	NA	NA	NA	NA	NA	NA	0.419831848841088	NA	0.733417373121719	G4_FSHD	FALSE
ENSG00000203747.13	FCGR3A	protein_coding	G4_FSHD_vs_G1_Control	protein_coding	0	NA	NA	375.906040253829	2.55256562537407	1.28805157355485e-07	NA	NA	NA	NA	NA	NA	NA	NA	0.168405751815857	0.603248463874296	0.00218341912396027	G4_FSHD	FALSE
ENSG00000203756.8	TMEM244	protein_coding	G4_FSHD_vs_G1_Control	protein_coding	0	NA	NA	0.788049234154047	2.33587995754475	0.192332963942062	NA	NA	NA	NA	NA	NA	NA	NA	NA	NA	0.784467687851821	G4_FSHD	FALSE
ENSG00000203757.2	OR6K3	protein_coding	G4_FSHD_vs_G1_Control	protein_coding	0	NA	NA	0.0598363916400652	-0.185057544325771	NA	NA	NA	NA	NA	NA	NA	NA	NA	NA	NA	NA	G4_FSHD	FALSE
ENSG00000203758.4	OR10T1P	unprocessed_pseudogene	G4_FSHD_vs_G1_Control	non-coding	NA	NA	NA	0	NA	NA	NA	NA	NA	NA	NA	NA	NA	NA	NA	NA	NA	G4_FSHD	FALSE
ENSG00000203760.9	CENPW	protein_coding	G4_FSHD_vs_G1_Control	protein_coding	0	NA	NA	37.4481446723544	0.796789997807531	0.00739587657910136	NA	NA	NA	NA	NA	NA	NA	NA	0.35294099258826	0.395578431309291	0.640486001047449	G4_FSHD	FALSE
ENSG00000203778.8	FAM229B	protein_coding	G4_FSHD_vs_G1_Control	protein_coding	0	NA	NA	268.7889753091	0.0205966140551949	0.910647636535454	NA	NA	NA	NA	NA	NA	NA	NA	0.475812517940362	0.0275574394155902	0.570830909071314	G4_FSHD	FALSE
ENSG00000203780.12	FANK1	protein_coding	G4_FSHD_vs_G1_Control	protein_coding	0	NA	NA	11.559218021233	2.3540810374716	9.25622877076403e-07	NA	NA	NA	NA	NA	NA	NA	NA	0.0523699211499117	NA	0.116085566193201	G4_FSHD	FALSE
ENSG00000203781.4	S100A7P1	unprocessed_pseudogene	G4_FSHD_vs_G1_Control	non-coding	NA	NA	NA	0	NA	NA	NA	NA	NA	NA	NA	NA	NA	NA	NA	NA	NA	G4_FSHD	FALSE
ENSG00000203782.6	LORICRIN	protein_coding	G4_FSHD_vs_G1_Control	protein_coding	0	NA	NA	0.226372435460941	1.39453163638741	NA	NA	NA	NA	NA	NA	NA	NA	NA	NA	NA	NA	G4_FSHD	FALSE
ENSG00000203783.5	PRR9	protein_coding	G4_FSHD_vs_G1_Control	protein_coding	0	NA	NA	0.0529111808781603	-0.185057544325771	NA	NA	NA	NA	NA	NA	NA	NA	NA	NA	NA	NA	G4_FSHD	FALSE
ENSG00000203784.3	LELP1	protein_coding	G4_FSHD_vs_G1_Control	protein_coding	0	NA	NA	0	NA	NA	NA	NA	NA	NA	NA	NA	NA	NA	NA	NA	NA	G4_FSHD	FALSE
ENSG00000203786.7	KPRP	protein_coding	G4_FSHD_vs_G1_Control	protein_coding	0	NA	NA	1.71819739194922	4.30929405608105	0.00203401670546044	NA	NA	NA	NA	NA	NA	NA	NA	0.824193357805507	NA	NA	G4_FSHD	FALSE
ENSG00000203791.15	EEF1AKMT2	protein_coding	G4_FSHD_vs_G1_Control	protein_coding	0	NA	NA	530.512092727341	-0.436892228873104	0.00157492023977328	NA	NA	NA	NA	NA	NA	NA	NA	0.109876518421686	0.0751956065468749	0.0319746492834991	G4_FSHD	FALSE
ENSG00000203795.3	FAM24A	protein_coding	G4_FSHD_vs_G1_Control	protein_coding	0	NA	NA	0	NA	NA	NA	NA	NA	NA	NA	NA	NA	NA	NA	NA	NA	G4_FSHD	FALSE
ENSG00000203797.12	DDO	protein_coding	G4_FSHD_vs_G1_Control	protein_coding	0	NA	NA	346.07105676773	-0.407954992497691	0.029569783416228	NA	NA	NA	NA	NA	NA	NA	NA	0.0892322009509184	0.609083149874786	0.723077407950277	G4_FSHD	FALSE
ENSG00000203801.9	LINC00222	lncRNA	G4_FSHD_vs_G1_Control	non-coding	NA	NA	NA	34.6323698930953	-1.4508065576545	0.00147702414297329	NA	NA	NA	NA	NA	NA	NA	NA	0.489337412765698	NA	0.452062451263871	G4_FSHD	FALSE
ENSG00000203804.5	ADAMTSL4-AS1	lncRNA	G4_FSHD_vs_G1_Control	non-coding	NA	NA	NA	968.279815375766	-1.20791471083084	0.00130845620344107	NA	NA	NA	NA	NA	NA	NA	NA	0.0779461170780352	NA	NA	G4_FSHD	FALSE
ENSG00000203805.11	PLPP4	protein_coding	G4_FSHD_vs_G1_Control	protein_coding	0	NA	NA	3.81183896176884	3.79047359556172	0.00257922799346393	NA	NA	NA	NA	NA	NA	NA	NA	0.808921827178017	NA	0.359386808522025	G4_FSHD	FALSE
ENSG00000203808.14	BVES-AS1	lncRNA	G4_FSHD_vs_G1_Control	non-coding	NA	NA	NA	2093.36510963214	-0.904576464541975	1.63068286435754e-08	NA	NA	NA	NA	NA	NA	NA	NA	2.95782329810244e-07	0.0472365028822837	0.0222562069878805	G4_FSHD	FALSE
ENSG00000203809.8	LIN28B-AS1	lncRNA	G4_FSHD_vs_G1_Control	non-coding	NA	NA	NA	0.610843860436219	1.04323467414127	0.720853867079851	NA	NA	NA	NA	NA	NA	NA	NA	NA	NA	0.695035909235342	G4_FSHD	FALSE
ENSG00000203811.2	H3C14	protein_coding	G4_FSHD_vs_G1_Control	protein_coding	0	NA	NA	0.846014217694399	-2.57496080601577	0.201342650244858	NA	NA	NA	NA	NA	NA	NA	NA	0.264987108765447	NA	0.100286795527182	G4_FSHD	FALSE
ENSG00000203814.7	H2BC18	protein_coding	G4_FSHD_vs_G1_Control	protein_coding	0	NA	NA	4.3028639949315	-0.729728975719697	0.583543294350087	NA	NA	NA	NA	NA	NA	NA	NA	0.0189260727369374	NA	5.73521403028359e-05	G4_FSHD	FALSE
ENSG00000203825.4	ENSG00000203825	unprocessed_pseudogene	G4_FSHD_vs_G1_Control	non-coding	NA	NA	NA	4.73660398702757	1.07471955819771	NA	NA	NA	NA	NA	NA	NA	NA	NA	0.53882061222701	0.51433989888221	0.11350879622957	G4_FSHD	FALSE
ENSG00000203837.5	PNLIPRP3	protein_coding	G4_FSHD_vs_G1_Control	protein_coding	0	NA	NA	0.304282117969364	0.561407707532418	NA	NA	NA	NA	NA	NA	NA	NA	NA	NA	NA	NA	G4_FSHD	FALSE
ENSG00000203852.4	H3C15	protein_coding	G4_FSHD_vs_G1_Control	protein_coding	0	NA	NA	0	NA	NA	NA	NA	NA	NA	NA	NA	NA	NA	NA	NA	NA	G4_FSHD	FALSE
ENSG00000203857.10	HSD3B1	protein_coding	G4_FSHD_vs_G1_Control	protein_coding	0	NA	NA	0.292695076760798	1.75543335136018	NA	NA	NA	NA	NA	NA	NA	NA	NA	NA	NA	NA	G4_FSHD	FALSE
ENSG00000203858.3	HSD3BP2	unprocessed_pseudogene	G4_FSHD_vs_G1_Control	non-coding	NA	NA	NA	0.0670493903038042	-0.986545651279337	NA	NA	NA	NA	NA	NA	NA	NA	NA	NA	NA	0.854062854556258	G4_FSHD	FALSE
ENSG00000203859.10	HSD3B2	protein_coding	G4_FSHD_vs_G1_Control	protein_coding	0	NA	NA	0.520410728437056	1.49126215975484	NA	NA	NA	NA	NA	NA	NA	NA	NA	NA	NA	NA	G4_FSHD	FALSE
ENSG00000203864.3	LINC02868	lncRNA	G4_FSHD_vs_G1_Control	non-coding	NA	NA	NA	0.158733542634481	0.902525536040437	NA	NA	NA	NA	NA	NA	NA	NA	NA	NA	NA	NA	G4_FSHD	FALSE
ENSG00000203865.13	ATP1A1-AS1	lncRNA	G4_FSHD_vs_G1_Control	non-coding	NA	NA	NA	2800.5182725894	1.23925894449488	2.29218540417823e-09	NA	NA	NA	NA	NA	NA	NA	NA	0.0331225249321061	0.417624870582889	0.0297162863889987	G4_FSHD	FALSE
ENSG00000203867.9	RBM20	protein_coding	G4_FSHD_vs_G1_Control	protein_coding	0	NA	NA	1255.14671835108	-0.965075689027245	8.31039920653727e-06	NA	NA	NA	NA	NA	NA	NA	NA	0.235746932789003	0.133671146893132	0.155313776355731	G4_FSHD	FALSE
ENSG00000203870.6	SMIM9	protein_coding	G4_FSHD_vs_G1_Control	protein_coding	0	NA	NA	2.17136349663547	-0.55016816054408	0.633570126098549	NA	NA	NA	NA	NA	NA	NA	NA	0.738609472834231	NA	0.167970249857932	G4_FSHD	FALSE
ENSG00000203872.7	C6orf163	protein_coding	G4_FSHD_vs_G1_Control	protein_coding	0	NA	NA	23.2476479900869	-0.414726229624169	0.30985823080039	NA	NA	NA	NA	NA	NA	NA	NA	0.275043018142542	0.941138871999198	0.359871185002181	G4_FSHD	FALSE
ENSG00000203875.14	SNHG5	lncRNA	G4_FSHD_vs_G1_Control	non-coding	NA	NA	NA	6928.65770270059	-0.485209412631447	0.220708759836127	NA	NA	NA	NA	NA	NA	NA	NA	8.94382278643656e-05	0.0530119138604573	0.057236298735849	G4_FSHD	FALSE
ENSG00000203876.11	ADD3-AS1	lncRNA	G4_FSHD_vs_G1_Control	non-coding	NA	NA	NA	27.0092371795529	1.06199200446102	0.00675012966936228	NA	NA	NA	NA	NA	NA	NA	NA	0.360340889978713	NA	0.123282506527628	G4_FSHD	FALSE
ENSG00000203877.9	RIPPLY2	protein_coding	G4_FSHD_vs_G1_Control	protein_coding	0	NA	NA	1.44947649048158	-0.863213807231389	0.531947393628026	NA	NA	NA	NA	NA	NA	NA	NA	0.742294723435111	NA	NA	G4_FSHD	FALSE
ENSG00000203879.12	GDI1	protein_coding	G4_FSHD_vs_G1_Control	protein_coding	0	NA	NA	2179.27278385748	0.26783294893212	0.141531788532491	NA	NA	NA	NA	NA	NA	NA	NA	0.0151347930580017	0.00524429868701841	0.210439937640142	G4_FSHD	FALSE
ENSG00000203880.13	PCMTD2	protein_coding	G4_FSHD_vs_G1_Control	protein_coding	0	NA	NA	3178.97573775843	-0.74517209203894	4.23842944070562e-06	NA	NA	NA	NA	NA	NA	NA	NA	0.00628581106146796	0.08298192930341	0.00112715714182232	G4_FSHD	FALSE
ENSG00000203883.7	SOX18	protein_coding	G4_FSHD_vs_G1_Control	protein_coding	0	NA	NA	769.983704714726	1.18426269106448	0.00033261073235722	NA	NA	NA	NA	NA	NA	NA	NA	0.419380892136596	0.453910498762443	0.430270170521454	G4_FSHD	FALSE
ENSG00000203897.5	SPATA42	lncRNA	G4_FSHD_vs_G1_Control	non-coding	NA	NA	NA	3.62442979853687	3.73328337163029	0.000370438429100916	NA	NA	NA	NA	NA	NA	NA	NA	0.591431216241872	NA	NA	G4_FSHD	FALSE
ENSG00000203900.2	ENSG00000203900	lncRNA	G4_FSHD_vs_G1_Control	non-coding	NA	NA	NA	0.0593681960235322	-0.185057544325771	NA	NA	NA	NA	NA	NA	NA	NA	NA	NA	NA	NA	G4_FSHD	FALSE
ENSG00000203908.4	KHDC3L	protein_coding	G4_FSHD_vs_G1_Control	protein_coding	0	NA	NA	0.446919512381104	-0.512368488745415	NA	NA	NA	NA	NA	NA	NA	NA	NA	NA	NA	NA	G4_FSHD	FALSE
ENSG00000203909.4	DPPA5	protein_coding	G4_FSHD_vs_G1_Control	protein_coding	0	NA	NA	0	NA	NA	NA	NA	NA	NA	NA	NA	NA	NA	NA	NA	NA	G4_FSHD	FALSE
ENSG00000203910.9	C1orf146	protein_coding	G4_FSHD_vs_G1_Control	protein_coding	0	NA	NA	3.04798532267428	0.025979598853426	0.982155475846645	NA	NA	NA	NA	NA	NA	NA	NA	0.0912283602914721	NA	0.0742014851572153	G4_FSHD	FALSE
ENSG00000203914.4	HSP90B3P	processed_pseudogene	G4_FSHD_vs_G1_Control	non-coding	NA	NA	NA	0.234251546377458	0.640765729317142	NA	NA	NA	NA	NA	NA	NA	NA	NA	NA	NA	NA	G4_FSHD	FALSE
ENSG00000203923.5	SPANXN1	protein_coding	G4_FSHD_vs_G1_Control	protein_coding	0	NA	NA	0	NA	NA	NA	NA	NA	NA	NA	NA	NA	NA	NA	NA	NA	G4_FSHD	FALSE
ENSG00000203926.5	SPANXA2	protein_coding	G4_FSHD_vs_G1_Control	protein_coding	0	NA	NA	0	NA	NA	NA	NA	NA	NA	NA	NA	NA	NA	NA	NA	NA	G4_FSHD	FALSE
ENSG00000203930.15	LINC00632	lncRNA	G4_FSHD_vs_G1_Control	non-coding	NA	NA	NA	23.7692387208653	1.59825638306201	2.48311934296694e-05	NA	NA	NA	NA	NA	NA	NA	NA	0.190235474509485	NA	0.754384922113639	G4_FSHD	FALSE
ENSG00000203933.3	CXorf66	protein_coding	G4_FSHD_vs_G1_Control	protein_coding	0	NA	NA	0	NA	NA	NA	NA	NA	NA	NA	NA	NA	NA	NA	NA	NA	G4_FSHD	FALSE
ENSG00000203942.5	C10orf62	protein_coding	G4_FSHD_vs_G1_Control	protein_coding	0	NA	NA	4.06821997464664	-0.5266274379777	0.638998937888838	NA	NA	NA	NA	NA	NA	NA	NA	NA	NA	NA	G4_FSHD	FALSE
ENSG00000203943.9	SAMD13	protein_coding	G4_FSHD_vs_G1_Control	protein_coding	0	NA	NA	87.6150505330803	-1.15802037928763	4.45542885190269e-06	NA	NA	NA	NA	NA	NA	NA	NA	0.382831584535506	0.239254711319747	0.284002113417181	G4_FSHD	FALSE
ENSG00000203950.7	RTL8A	protein_coding	G4_FSHD_vs_G1_Control	protein_coding	0	NA	NA	443.909789815665	0.881345917698417	0.000273212820237522	NA	NA	NA	NA	NA	NA	NA	NA	0.134935508960748	0.30454833749563	NA	G4_FSHD	FALSE
ENSG00000203952.10	CCDC160	protein_coding	G4_FSHD_vs_G1_Control	protein_coding	0	NA	NA	11.603384830445	0.321265790069582	0.711900101770038	NA	NA	NA	NA	NA	NA	NA	NA	0.356798321814654	NA	0.351192124342451	G4_FSHD	FALSE
ENSG00000203963.12	C1orf141	protein_coding	G4_FSHD_vs_G1_Control	protein_coding	0	NA	NA	0	NA	NA	NA	NA	NA	NA	NA	NA	NA	NA	NA	NA	0.620721066442744	G4_FSHD	FALSE
ENSG00000203965.13	EFCAB7	protein_coding	G4_FSHD_vs_G1_Control	protein_coding	0	NA	NA	277.11532054524	1.80112884102313	1.11992249057002e-08	NA	NA	NA	NA	NA	NA	NA	NA	2.18090326043471e-12	0.0001023582566076	0.000461801216641759	G4_FSHD	FALSE
ENSG00000203970.4	DEFB110	protein_coding	G4_FSHD_vs_G1_Control	protein_coding	0	NA	NA	0	NA	NA	NA	NA	NA	NA	NA	NA	NA	NA	NA	NA	NA	G4_FSHD	FALSE
ENSG00000203971.3	ENSG00000203971	lncRNA	G4_FSHD_vs_G1_Control	non-coding	NA	NA	NA	0.0529111808781603	-0.185057544325771	NA	NA	NA	NA	NA	NA	NA	NA	NA	NA	NA	NA	G4_FSHD	FALSE
ENSG00000203972.10	GLYATL3	protein_coding	G4_FSHD_vs_G1_Control	protein_coding	0	NA	NA	0.119204587663597	0.305291700325511	NA	NA	NA	NA	NA	NA	NA	NA	NA	NA	NA	NA	G4_FSHD	FALSE
ENSG00000203985.11	LDLRAD1	protein_coding	G4_FSHD_vs_G1_Control	protein_coding	0	NA	NA	0.282137145088017	-0.826247115972037	NA	NA	NA	NA	NA	NA	NA	NA	NA	NA	NA	NA	G4_FSHD	FALSE
ENSG00000203987.4	ENSG00000203987	lncRNA	G4_FSHD_vs_G1_Control	non-coding	NA	NA	NA	1.32399502739401	-3.38123663684413	0.0207066769682172	NA	NA	NA	NA	NA	NA	NA	NA	0.581480482741114	NA	0.695265029333809	G4_FSHD	FALSE
ENSG00000203989.5	RHOXF2B	protein_coding	G4_FSHD_vs_G1_Control	protein_coding	0	NA	NA	0	NA	NA	NA	NA	NA	NA	NA	NA	NA	NA	NA	NA	NA	G4_FSHD	FALSE
ENSG00000203993.8	ARRDC1-AS1	lncRNA	G4_FSHD_vs_G1_Control	non-coding	NA	NA	NA	556.349089048744	-0.25138365088788	0.19707379014304	NA	NA	NA	NA	NA	NA	NA	NA	0.423436462073901	0.237488850986308	NA	G4_FSHD	FALSE
ENSG00000203995.11	ZYG11A	protein_coding	G4_FSHD_vs_G1_Control	protein_coding	0	NA	NA	2.77242484426588	-0.00943971082456943	0.993604874055451	NA	NA	NA	NA	NA	NA	NA	NA	0.807297205665015	NA	0.658219225609721	G4_FSHD	FALSE
ENSG00000203999.11	LINC01270	lncRNA	G4_FSHD_vs_G1_Control	non-coding	NA	NA	NA	54.8225640812801	-0.184513716066527	0.604317418853229	NA	NA	NA	NA	NA	NA	NA	NA	0.0292768886658836	0.995658959787988	0.226066255113446	G4_FSHD	FALSE
ENSG00000204001.10	LCN8	protein_coding	G4_FSHD_vs_G1_Control	protein_coding	0	NA	NA	54.6587632998196	2.04212567148669	8.99004959609222e-05	NA	NA	NA	NA	NA	NA	NA	NA	0.104692238182606	0.676977823076508	0.599604473653618	G4_FSHD	FALSE
ENSG00000204006.11	C1orf185	protein_coding	G4_FSHD_vs_G1_Control	protein_coding	0	NA	NA	0.102924056636235	-0.505652030861722	NA	NA	NA	NA	NA	NA	NA	NA	NA	NA	NA	0.482391650401483	G4_FSHD	FALSE
ENSG00000204007.8	GLT6D1	protein_coding	G4_FSHD_vs_G1_Control	protein_coding	0	NA	NA	0.17979514288258	-0.36193681303925	NA	NA	NA	NA	NA	NA	NA	NA	NA	NA	NA	NA	G4_FSHD	FALSE
ENSG00000204010.3	IFIT1B	protein_coding	G4_FSHD_vs_G1_Control	protein_coding	0	NA	NA	4.23107905631921	2.473737483708	NA	NA	NA	NA	NA	NA	NA	NA	NA	0.997582505441891	NA	NA	G4_FSHD	FALSE
ENSG00000204011.5	COL5A1-AS1	lncRNA	G4_FSHD_vs_G1_Control	non-coding	NA	NA	NA	1.22028342224332	1.71669374320073	0.251495235464788	NA	NA	NA	NA	NA	NA	NA	NA	0.725054348080611	NA	0.784976940619561	G4_FSHD	FALSE
ENSG00000204019.5	CT83	protein_coding	G4_FSHD_vs_G1_Control	protein_coding	0	NA	NA	0	NA	NA	NA	NA	NA	NA	NA	NA	NA	NA	NA	NA	NA	G4_FSHD	FALSE
ENSG00000204020.6	LIPN	protein_coding	G4_FSHD_vs_G1_Control	protein_coding	0	NA	NA	2.91890562703895	-1.10684667262762	0.519842597460634	NA	NA	NA	NA	NA	NA	NA	NA	0.90297958323198	NA	NA	G4_FSHD	FALSE
ENSG00000204021.5	LIPK	protein_coding	G4_FSHD_vs_G1_Control	protein_coding	0	NA	NA	0.0556787626903286	-0.986545651279337	NA	NA	NA	NA	NA	NA	NA	NA	NA	NA	NA	NA	G4_FSHD	FALSE
ENSG00000204022.9	LIPJ	protein_coding	G4_FSHD_vs_G1_Control	protein_coding	0	NA	NA	6.78583737714926	2.49595598075171	0.0150879560443319	NA	NA	NA	NA	NA	NA	NA	NA	0.310811637388803	NA	NA	G4_FSHD	FALSE
ENSG00000204025.8	TRPC5OS	protein_coding	G4_FSHD_vs_G1_Control	protein_coding	0	NA	NA	2.16022489033558	2.30028483653129	0.117675752260567	NA	NA	NA	NA	NA	NA	NA	NA	0.713265966420657	NA	NA	G4_FSHD	FALSE
ENSG00000204031.3	LCN1P2	unprocessed_pseudogene	G4_FSHD_vs_G1_Control	non-coding	NA	NA	NA	0	NA	NA	NA	NA	NA	NA	NA	NA	NA	NA	NA	NA	NA	G4_FSHD	FALSE
ENSG00000204033.10	LRIT2	protein_coding	G4_FSHD_vs_G1_Control	protein_coding	0	NA	NA	0.0593681960235322	-0.185057544325771	NA	NA	NA	NA	NA	NA	NA	NA	NA	NA	NA	NA	G4_FSHD	FALSE
ENSG00000204044.6	SLC12A5-AS1	lncRNA	G4_FSHD_vs_G1_Control	non-coding	NA	NA	NA	40.8015496513976	3.53196622378955	0.000147503030238915	NA	NA	NA	NA	NA	NA	NA	NA	0.86810992216767	NA	0.981501136366969	G4_FSHD	FALSE
ENSG00000204052.5	LRRC73	protein_coding	G4_FSHD_vs_G1_Control	protein_coding	0	NA	NA	1.23955299415545	3.44673246980795	0.00640919910350531	NA	NA	NA	NA	NA	NA	NA	NA	NA	NA	NA	G4_FSHD	FALSE
ENSG00000204053.6	MYCLP1	processed_pseudogene	G4_FSHD_vs_G1_Control	non-coding	NA	NA	NA	0	NA	NA	NA	NA	NA	NA	NA	NA	NA	NA	NA	NA	NA	G4_FSHD	FALSE
ENSG00000204054.15	LINC00963	lncRNA	G4_FSHD_vs_G1_Control	non-coding	NA	NA	NA	1028.44226877371	1.80461851040053	8.20467586645637e-16	NA	NA	NA	NA	NA	NA	NA	NA	0.00692012344508223	0.257376713527438	0.347711996050567	G4_FSHD	FALSE
ENSG00000204055.5	IER5L-AS1	lncRNA	G4_FSHD_vs_G1_Control	non-coding	NA	NA	NA	172.353191915979	2.45827610075835	9.63261316431099e-17	NA	NA	NA	NA	NA	NA	NA	NA	0.447653415158527	NA	0.0131821625085993	G4_FSHD	FALSE
ENSG00000204060.8	FOXO6	protein_coding	G4_FSHD_vs_G1_Control	protein_coding	0	NA	NA	119.276905776418	0.367126666621007	0.410062430999483	NA	NA	NA	NA	NA	NA	NA	NA	0.0406523574566526	0.723960873259206	0.552528422047567	G4_FSHD	FALSE
ENSG00000204065.3	TCEAL5	protein_coding	G4_FSHD_vs_G1_Control	protein_coding	0	NA	NA	3.11196166362157	0.315800079627783	0.805692641181073	NA	NA	NA	NA	NA	NA	NA	NA	1	NA	NA	G4_FSHD	FALSE
ENSG00000204070.10	SYS1	protein_coding	G4_FSHD_vs_G1_Control	protein_coding	0	NA	NA	721.768102346641	-0.440418427125359	0.0102713582752992	NA	NA	NA	NA	NA	NA	NA	NA	0.203550504581646	0.467746521419709	0.311216605444026	G4_FSHD	FALSE
ENSG00000204071.11	TCEAL6	protein_coding	G4_FSHD_vs_G1_Control	protein_coding	0	NA	NA	0.0482832891803978	-0.185057544325771	NA	NA	NA	NA	NA	NA	NA	NA	NA	NA	NA	NA	G4_FSHD	FALSE
ENSG00000204072.4	ARMCX7P	transcribed_unprocessed_pseudogene	G4_FSHD_vs_G1_Control	non-coding	NA	NA	NA	0	NA	NA	NA	NA	NA	NA	NA	NA	NA	NA	NA	NA	NA	G4_FSHD	FALSE
ENSG00000204084.14	INPP5B	protein_coding	G4_FSHD_vs_G1_Control	protein_coding	0	NA	NA	731.359018890094	0.173595886638782	0.377215278060165	NA	NA	NA	NA	NA	NA	NA	NA	0.164273872362683	0.454090049015016	0.0283101412596307	G4_FSHD	FALSE
ENSG00000204086.4	RPA4	protein_coding	G4_FSHD_vs_G1_Control	protein_coding	0	NA	NA	2.29864772519206	-0.0242367517214944	0.986510962621318	NA	NA	NA	NA	NA	NA	NA	NA	NA	NA	NA	G4_FSHD	FALSE
ENSG00000204099.12	NEU4	protein_coding	G4_FSHD_vs_G1_Control	protein_coding	0	NA	NA	255.060427775658	-0.870000370644084	0.503168773414861	NA	NA	NA	NA	NA	NA	NA	NA	0.0515487170259998	0.101800400882096	0.159372359555706	G4_FSHD	FALSE
ENSG00000204103.4	MAFB	protein_coding	G4_FSHD_vs_G1_Control	protein_coding	0	NA	NA	1097.99679525985	0.664113768732118	0.0326878132464969	NA	NA	NA	NA	NA	NA	NA	NA	NA	NA	NA	G4_FSHD	FALSE
ENSG00000204104.12	TRAF3IP1	protein_coding	G4_FSHD_vs_G1_Control	protein_coding	0	NA	NA	803.349092941068	-1.02185587557675	5.53892484995358e-05	NA	NA	NA	NA	NA	NA	NA	NA	0.0183760433436016	0.252210728054293	1.89538127951365e-06	G4_FSHD	FALSE
ENSG00000204110.8	LINC02520	lncRNA	G4_FSHD_vs_G1_Control	non-coding	NA	NA	NA	2.11886967186322	2.47121798429627	0.0991430640700591	NA	NA	NA	NA	NA	NA	NA	NA	0.439678004938258	NA	0.659269211123868	G4_FSHD	FALSE
ENSG00000204113.6	BMP2KL	processed_pseudogene	G4_FSHD_vs_G1_Control	non-coding	NA	NA	NA	0.408240945990577	-0.111218650131151	NA	NA	NA	NA	NA	NA	NA	NA	NA	NA	NA	NA	G4_FSHD	FALSE
ENSG00000204116.12	CHIC1	protein_coding	G4_FSHD_vs_G1_Control	protein_coding	0	NA	NA	536.312098533562	-0.272243830055412	0.4758742248447	NA	NA	NA	NA	NA	NA	NA	NA	0.214352960327694	0.465105405973826	0.832667502735955	G4_FSHD	FALSE
ENSG00000204117.3	ENSG00000204117	lncRNA	G4_FSHD_vs_G1_Control	non-coding	NA	NA	NA	0	NA	NA	NA	NA	NA	NA	NA	NA	NA	NA	NA	NA	1	G4_FSHD	FALSE
ENSG00000204120.16	GIGYF2	protein_coding	G4_FSHD_vs_G1_Control	protein_coding	0	NA	NA	3012.35010497102	-0.661468533946823	0.000238860978279035	NA	NA	NA	NA	NA	NA	NA	NA	0.0240703570424799	0.0033373451980182	0.0232277899876864	G4_FSHD	FALSE
ENSG00000204128.6	C2orf72	protein_coding	G4_FSHD_vs_G1_Control	protein_coding	0	NA	NA	1.30495819642153	0.620846319426815	0.708017014501744	NA	NA	NA	NA	NA	NA	NA	NA	0.806820440215705	NA	NA	G4_FSHD	FALSE
ENSG00000204130.14	RUFY2	protein_coding	G4_FSHD_vs_G1_Control	protein_coding	0	NA	NA	957.832428703294	-0.294658901685316	0.0537401012815293	NA	NA	NA	NA	NA	NA	NA	NA	0.0878385988389718	0.14064152308945	0.0287408134128049	G4_FSHD	FALSE
ENSG00000204131.11	NHSL2	protein_coding	G4_FSHD_vs_G1_Control	protein_coding	0	NA	NA	608.811977079023	1.52045653732534	2.24342249768462e-13	NA	NA	NA	NA	NA	NA	NA	NA	1.1769525147359e-07	0.0720369301345441	0.393638341671586	G4_FSHD	FALSE
ENSG00000204136.12	GGTA1	protein_coding	G4_FSHD_vs_G1_Control	protein_coding	0	NA	NA	471.933631792245	2.17942817309237	2.27506232389339e-24	NA	NA	NA	NA	NA	NA	NA	NA	0.0523321513556619	0.288461342730015	0.133306634636629	G4_FSHD	FALSE
ENSG00000204138.13	PHACTR4	protein_coding	G4_FSHD_vs_G1_Control	protein_coding	0	NA	NA	1179.45134857973	-0.0280569360241903	0.869459643777743	NA	NA	NA	NA	NA	NA	NA	NA	0.0162054177590393	0.0714016910497841	0.0217085070587675	G4_FSHD	FALSE
ENSG00000204140.10	CLPSL1	protein_coding	G4_FSHD_vs_G1_Control	protein_coding	0	NA	NA	0.144781600060833	-0.986545651279337	NA	NA	NA	NA	NA	NA	NA	NA	NA	NA	NA	0.794135098180435	G4_FSHD	FALSE
ENSG00000204147.11	ASAH2B	protein_coding	G4_FSHD_vs_G1_Control	protein_coding	0	NA	NA	131.02315621246	-0.3285973150552	0.178655156974156	NA	NA	NA	NA	NA	NA	NA	NA	0.225826958803313	0.274788205093559	0.458828823119745	G4_FSHD	FALSE
ENSG00000204148.4	LINC00474	lncRNA	G4_FSHD_vs_G1_Control	non-coding	NA	NA	NA	0.0529111808781603	-0.185057544325771	NA	NA	NA	NA	NA	NA	NA	NA	NA	NA	NA	0.684584590540278	G4_FSHD	FALSE
ENSG00000204152.14	TIMM23B	protein_coding	G4_FSHD_vs_G1_Control	protein_coding	0	NA	NA	684.791831232694	-1.22609862756514	2.60643367382822e-31	NA	NA	NA	NA	NA	NA	NA	NA	0.00150041658620389	0.134780972449606	0.111920326183629	G4_FSHD	FALSE
ENSG00000204160.12	ZDHHC18	protein_coding	G4_FSHD_vs_G1_Control	protein_coding	0	NA	NA	518.958882307257	0.536993123575278	0.0326852275915607	NA	NA	NA	NA	NA	NA	NA	NA	0.194953548365948	0.0757470895437173	0.25980370006847	G4_FSHD	FALSE
ENSG00000204161.15	TMEM273	protein_coding	G4_FSHD_vs_G1_Control	protein_coding	0	NA	NA	483.963954659293	0.800807221567236	0.00260903527457203	NA	NA	NA	NA	NA	NA	NA	NA	0.163739434142382	0.375779516002816	0.157549844836559	G4_FSHD	FALSE
ENSG00000204173.12	LRRC37A5P	transcribed_unprocessed_pseudogene	G4_FSHD_vs_G1_Control	non-coding	NA	NA	NA	0	NA	NA	NA	NA	NA	NA	NA	NA	NA	NA	NA	NA	NA	G4_FSHD	FALSE
ENSG00000204174.8	NPY4R	protein_coding	G4_FSHD_vs_G1_Control	protein_coding	0	NA	NA	0.220171544930678	-1.13513950583037	NA	NA	NA	NA	NA	NA	NA	NA	NA	NA	NA	NA	G4_FSHD	FALSE
ENSG00000204175.6	GPRIN2	protein_coding	G4_FSHD_vs_G1_Control	protein_coding	0	NA	NA	1.7327860071271	0.994818121784335	0.535699372560726	NA	NA	NA	NA	NA	NA	NA	NA	0.978516096520018	NA	NA	G4_FSHD	FALSE
ENSG00000204176.14	SYT15	protein_coding	G4_FSHD_vs_G1_Control	protein_coding	0	NA	NA	17.2371114534591	1.73676650499566	0.00804785407509688	NA	NA	NA	NA	NA	NA	NA	NA	0.272609990694578	NA	0.217955421069554	G4_FSHD	FALSE
ENSG00000204178.11	MACO1	protein_coding	G4_FSHD_vs_G1_Control	protein_coding	0	NA	NA	1691.99523450952	-1.00990766299519	3.35419666545495e-13	NA	NA	NA	NA	NA	NA	NA	NA	0.00179266609791443	0.000556198361564576	2.14170703150619e-06	G4_FSHD	FALSE
ENSG00000204179.11	PTPN20	protein_coding	G4_FSHD_vs_G1_Control	protein_coding	0	NA	NA	328.674120500006	-2.45489387015615	6.73466522498872e-08	NA	NA	NA	NA	NA	NA	NA	NA	0.32129961904817	0.743886576964271	0.478853196826437	G4_FSHD	FALSE
ENSG00000204183.3	GDF5-AS1	lncRNA	G4_FSHD_vs_G1_Control	non-coding	NA	NA	NA	2.52382128746047	3.7309313096637	0.000517534808889859	NA	NA	NA	NA	NA	NA	NA	NA	0.834659630849437	NA	0.857655326482715	G4_FSHD	FALSE
ENSG00000204186.11	ZDBF2	protein_coding	G4_FSHD_vs_G1_Control	protein_coding	0	NA	NA	828.402141341718	-1.32649688877633	2.70353591977198e-05	NA	NA	NA	NA	NA	NA	NA	NA	0.187350870574944	0.220720966970878	0.0264417959669523	G4_FSHD	FALSE
ENSG00000204193.12	TXNDC8	protein_coding	G4_FSHD_vs_G1_Control	protein_coding	0	NA	NA	0.0342188087509613	-0.185057544325771	NA	NA	NA	NA	NA	NA	NA	NA	NA	NA	NA	0.847150625647921	G4_FSHD	FALSE
ENSG00000204195.4	AWAT1	protein_coding	G4_FSHD_vs_G1_Control	protein_coding	0	NA	NA	0.0528607878270182	-0.986545651279337	NA	NA	NA	NA	NA	NA	NA	NA	NA	NA	NA	NA	G4_FSHD	FALSE
ENSG00000204209.13	DAXX	protein_coding	G4_FSHD_vs_G1_Control	protein_coding	0	NA	NA	944.499405801614	0.308467050562676	0.0389822261532477	NA	NA	NA	NA	NA	NA	NA	NA	0.131794098892957	0.0944931812317828	0.255824424357205	G4_FSHD	FALSE
ENSG00000204217.16	BMPR2	protein_coding	G4_FSHD_vs_G1_Control	protein_coding	0	NA	NA	2778.06082929143	0.0725294632599486	0.79409839513658	NA	NA	NA	NA	NA	NA	NA	NA	0.151604115076654	0.113186467096582	0.00243335387917605	G4_FSHD	FALSE
ENSG00000204219.11	TCEA3	protein_coding	G4_FSHD_vs_G1_Control	protein_coding	0	NA	NA	15069.6838346921	-1.05297997455669	3.97702697601082e-05	NA	NA	NA	NA	NA	NA	NA	NA	1.07908769259644e-05	0.37028442739225	0.0142463107535639	G4_FSHD	FALSE
ENSG00000204220.12	PFDN6	protein_coding	G4_FSHD_vs_G1_Control	protein_coding	0	NA	NA	823.131550239262	-0.330535802977832	0.0894951992981856	NA	NA	NA	NA	NA	NA	NA	NA	0.00687867129138508	0.138523170411231	0.0437152407763234	G4_FSHD	FALSE
ENSG00000204227.5	RING1	protein_coding	G4_FSHD_vs_G1_Control	protein_coding	0	NA	NA	959.236701591496	0.19555592049775	0.212692479313956	NA	NA	NA	NA	NA	NA	NA	NA	0.0921894389846281	0.325169910824963	0.147623569063842	G4_FSHD	FALSE
ENSG00000204228.4	HSD17B8	protein_coding	G4_FSHD_vs_G1_Control	protein_coding	0	NA	NA	562.57528620584	-0.16809846303908	0.605284962333069	NA	NA	NA	NA	NA	NA	NA	NA	0.178771553630348	0.337000087687967	0.560963201294434	G4_FSHD	FALSE
ENSG00000204231.11	RXRB	protein_coding	G4_FSHD_vs_G1_Control	protein_coding	0	NA	NA	1952.70142348612	-0.316414756747629	0.00284582599116476	NA	NA	NA	NA	NA	NA	NA	NA	0.0175105296752468	0.0399816801049745	0.0765914083669134	G4_FSHD	FALSE
ENSG00000204237.5	OXLD1	protein_coding	G4_FSHD_vs_G1_Control	protein_coding	0	NA	NA	358.244105125579	0.245585254946154	0.341871766332739	NA	NA	NA	NA	NA	NA	NA	NA	0.147949141176467	0.155991279301475	NA	G4_FSHD	FALSE
ENSG00000204241.10	LINC02731	lncRNA	G4_FSHD_vs_G1_Control	non-coding	NA	NA	NA	19.9008980479408	1.03231863632586	0.013500539888405	NA	NA	NA	NA	NA	NA	NA	NA	0.319978677460985	NA	0.315079582691424	G4_FSHD	FALSE
ENSG00000204248.12	COL11A2	protein_coding	G4_FSHD_vs_G1_Control	protein_coding	0	NA	NA	310.597224297207	-1.09941715211978	1.19971000089464e-05	NA	NA	NA	NA	NA	NA	NA	NA	0.0257052126062564	0.104363587742606	0.000653602985560339	G4_FSHD	FALSE
ENSG00000204250.4	LINC00587	lncRNA	G4_FSHD_vs_G1_Control	non-coding	NA	NA	NA	0	NA	NA	NA	NA	NA	NA	NA	NA	NA	NA	NA	NA	NA	G4_FSHD	FALSE
ENSG00000204252.14	HLA-DOA	protein_coding	G4_FSHD_vs_G1_Control	protein_coding	0	NA	NA	325.527268227457	2.70042481610258	4.43770133450962e-30	NA	NA	NA	NA	NA	NA	NA	NA	0.359187385359002	0.767434522206658	NA	G4_FSHD	FALSE
ENSG00000204253.4	HNRNPCP2	processed_pseudogene	G4_FSHD_vs_G1_Control	non-coding	NA	NA	NA	7.47377414822622	-0.0331390381744273	0.959252594843681	NA	NA	NA	NA	NA	NA	NA	NA	NA	NA	NA	G4_FSHD	FALSE
ENSG00000204256.15	BRD2	protein_coding	G4_FSHD_vs_G1_Control	protein_coding	0	NA	NA	5136.6585292659	-0.183572350458441	0.179561137084941	NA	NA	NA	NA	NA	NA	NA	NA	0.00801630780727007	0.0741735181134648	0.080580046724155	G4_FSHD	FALSE
ENSG00000204257.15	HLA-DMA	protein_coding	G4_FSHD_vs_G1_Control	protein_coding	0	NA	NA	1339.30230996344	1.78142694863286	2.64435362459021e-15	NA	NA	NA	NA	NA	NA	NA	NA	0.00170537152383723	0.0374066404657848	7.65747446055843e-07	G4_FSHD	FALSE
ENSG00000204261.9	PSMB8-AS1	lncRNA	G4_FSHD_vs_G1_Control	non-coding	NA	NA	NA	658.469270588869	1.73824912782698	7.97737206965568e-18	NA	NA	NA	NA	NA	NA	NA	NA	0.0856380891003938	0.392387892180162	NA	G4_FSHD	FALSE
ENSG00000204262.14	COL5A2	protein_coding	G4_FSHD_vs_G1_Control	protein_coding	0	NA	NA	3104.65840209961	2.782304997529	2.09363649219546e-31	NA	NA	NA	NA	NA	NA	NA	NA	1.63075671735354e-05	0.148840648636178	0.00109604904737446	G4_FSHD	FALSE
ENSG00000204264.12	PSMB8	protein_coding	G4_FSHD_vs_G1_Control	protein_coding	0	NA	NA	823.508170159484	2.09174602342828	3.22575397768878e-23	NA	NA	NA	NA	NA	NA	NA	NA	0.00283691273824336	0.160151410293462	0.530290135940917	G4_FSHD	FALSE
ENSG00000204267.19	TAP2	protein_coding	G4_FSHD_vs_G1_Control	protein_coding	0	NA	NA	1319.94523450631	0.843420569489463	6.39534826379955e-06	NA	NA	NA	NA	NA	NA	NA	NA	0.0692514072238098	0.0271484846327789	0.080818566151101	G4_FSHD	FALSE
ENSG00000204271.13	SPIN3	protein_coding	G4_FSHD_vs_G1_Control	protein_coding	0	NA	NA	311.494441697671	0.575939098629384	0.00115728763489498	NA	NA	NA	NA	NA	NA	NA	NA	0.0553759675150408	0.718396756870275	0.21963623304036	G4_FSHD	FALSE
ENSG00000204272.13	NBDY	protein_coding	G4_FSHD_vs_G1_Control	protein_coding	0	NA	NA	308.076459713945	1.44132145374932	2.61761998291194e-10	NA	NA	NA	NA	NA	NA	NA	NA	0.335971594832127	0.752287923633468	0.212668807889784	G4_FSHD	FALSE
ENSG00000204277.2	LINC01993	lncRNA	G4_FSHD_vs_G1_Control	non-coding	NA	NA	NA	4.84187422875546	3.2745667772983	0.000105277476561189	NA	NA	NA	NA	NA	NA	NA	NA	0.255892165576146	NA	0.0971900417611047	G4_FSHD	FALSE
ENSG00000204278.14	TMEM235	protein_coding	G4_FSHD_vs_G1_Control	protein_coding	0	NA	NA	0.791422508288658	2.29879016088491	0.21241296291068	NA	NA	NA	NA	NA	NA	NA	NA	NA	NA	NA	G4_FSHD	FALSE
ENSG00000204279.8	PAGE3	protein_coding	G4_FSHD_vs_G1_Control	protein_coding	0	NA	NA	0.0598363916400652	-0.185057544325771	NA	NA	NA	NA	NA	NA	NA	NA	NA	NA	NA	NA	G4_FSHD	FALSE
ENSG00000204283.5	LINC01973	lncRNA	G4_FSHD_vs_G1_Control	non-coding	NA	NA	NA	2.17099937487815	2.26289961336337	0.0543050752347792	NA	NA	NA	NA	NA	NA	NA	NA	NA	NA	0.938759908350486	G4_FSHD	FALSE
ENSG00000204287.14	HLA-DRA	protein_coding	G4_FSHD_vs_G1_Control	protein_coding	0	NA	NA	8796.93368011789	2.64681524388348	1.23519597945415e-35	NA	NA	NA	NA	NA	NA	NA	NA	0.36998692616871	0.204506379637106	0.49461372317642	G4_FSHD	FALSE
ENSG00000204290.11	BTNL2	protein_coding	G4_FSHD_vs_G1_Control	protein_coding	0	NA	NA	0.862176952015631	1.38398650208424	0.353248235709953	NA	NA	NA	NA	NA	NA	NA	NA	NA	NA	0.636484197798968	G4_FSHD	FALSE
ENSG00000204291.12	COL15A1	protein_coding	G4_FSHD_vs_G1_Control	protein_coding	0	NA	NA	6961.75497131523	0.967503351139997	0.000128918622151261	NA	NA	NA	NA	NA	NA	NA	NA	0.0214327863724223	0.0648206547655295	0.0014357172866436	G4_FSHD	FALSE
ENSG00000204296.13	TSBP1	protein_coding	G4_FSHD_vs_G1_Control	protein_coding	0	NA	NA	0.32347328654043	1.32910741665068	NA	NA	NA	NA	NA	NA	NA	NA	NA	NA	NA	0.100523182871839	G4_FSHD	FALSE
ENSG00000204300.7	TMEM225	protein_coding	G4_FSHD_vs_G1_Control	protein_coding	0	NA	NA	0	NA	NA	NA	NA	NA	NA	NA	NA	NA	NA	NA	NA	NA	G4_FSHD	FALSE
ENSG00000204301.6	NOTCH4	protein_coding	G4_FSHD_vs_G1_Control	protein_coding	0	NA	NA	2624.17798776228	0.136530323333406	0.696717570691277	NA	NA	NA	NA	NA	NA	NA	NA	0.00216940735170644	0.156446971398251	0.249906984404669	G4_FSHD	FALSE
ENSG00000204304.12	PBX2	protein_coding	G4_FSHD_vs_G1_Control	protein_coding	0	NA	NA	1703.31470893658	0.0641461167248586	0.644980988861843	NA	NA	NA	NA	NA	NA	NA	NA	0.00290739012649902	0.200585216081519	0.864713437622622	G4_FSHD	FALSE
ENSG00000204305.16	AGER	protein_coding	G4_FSHD_vs_G1_Control	protein_coding	0	NA	NA	137.843147635658	1.18726646470111	6.03030613941974e-06	NA	NA	NA	NA	NA	NA	NA	NA	0.0621257840111031	0.00709109857273174	0.0268843414922441	G4_FSHD	FALSE
ENSG00000204308.8	RNF5	protein_coding	G4_FSHD_vs_G1_Control	protein_coding	0	NA	NA	1750.45596699594	-0.645412932936679	1.74511908779967e-05	NA	NA	NA	NA	NA	NA	NA	NA	0.127931800515565	0.461447331092813	0.213328971454303	G4_FSHD	FALSE
ENSG00000204311.15	PJVK	protein_coding	G4_FSHD_vs_G1_Control	protein_coding	0	NA	NA	154.124576322007	-0.420156070410829	0.0724203912874406	NA	NA	NA	NA	NA	NA	NA	NA	0.105374871149217	0.0990769041947508	0.27744436372413	G4_FSHD	FALSE
ENSG00000204314.12	PRRT1	protein_coding	G4_FSHD_vs_G1_Control	protein_coding	0	NA	NA	58.7997812653529	1.44895681392351	4.98815222498151e-06	NA	NA	NA	NA	NA	NA	NA	NA	0.0171590248509837	0.45950486345439	0.86151730790862	G4_FSHD	FALSE
ENSG00000204315.4	FKBPL	protein_coding	G4_FSHD_vs_G1_Control	protein_coding	0	NA	NA	85.2975269032756	0.709490438776623	0.00451243436957178	NA	NA	NA	NA	NA	NA	NA	NA	0.442515378657972	0.586927348406103	0.419487167719213	G4_FSHD	FALSE
ENSG00000204316.13	MRPL38	protein_coding	G4_FSHD_vs_G1_Control	protein_coding	0	NA	NA	2607.32163292457	-0.662829917517628	0.00137277561430243	NA	NA	NA	NA	NA	NA	NA	NA	0.0163450290686046	0.0449239342885884	0.0580005497386366	G4_FSHD	FALSE
ENSG00000204323.5	SMIM5	protein_coding	G4_FSHD_vs_G1_Control	protein_coding	0	NA	NA	32.5898065490562	0.951963640059793	0.00417465765631885	NA	NA	NA	NA	NA	NA	NA	NA	0.0251063647497254	0.549530205545201	0.602379761201114	G4_FSHD	FALSE
ENSG00000204334.8	ERICH2	protein_coding	G4_FSHD_vs_G1_Control	protein_coding	0	NA	NA	32.3433324511798	-0.0170992515331131	0.975533275346144	NA	NA	NA	NA	NA	NA	NA	NA	0.0402200640462274	0.21769625807344	0.667042377577948	G4_FSHD	FALSE
ENSG00000204335.4	SP5	protein_coding	G4_FSHD_vs_G1_Control	protein_coding	0	NA	NA	5.55683958277379	1.13679000792543	0.269095402655699	NA	NA	NA	NA	NA	NA	NA	NA	0.736562535242106	NA	NA	G4_FSHD	FALSE
ENSG00000204344.16	STK19	protein_coding	G4_FSHD_vs_G1_Control	protein_coding	0	NA	NA	302.570986977612	0.841497617268207	1.13038669717424e-10	NA	NA	NA	NA	NA	NA	NA	NA	0.042654379689437	0.598466141771117	0.000906606038143788	G4_FSHD	FALSE
ENSG00000204345.1	CD300LD	protein_coding	G4_FSHD_vs_G1_Control	protein_coding	0	NA	NA	0.264557657715495	0.0855558818585615	NA	NA	NA	NA	NA	NA	NA	NA	NA	NA	NA	NA	G4_FSHD	FALSE
ENSG00000204347.4	BTBD17	protein_coding	G4_FSHD_vs_G1_Control	protein_coding	0	NA	NA	0.204686259181258	1.23333165612222	NA	NA	NA	NA	NA	NA	NA	NA	NA	NA	NA	NA	G4_FSHD	FALSE
ENSG00000204348.10	DXO	protein_coding	G4_FSHD_vs_G1_Control	protein_coding	0	NA	NA	352.151167157349	0.334805978437311	0.00695324597837281	NA	NA	NA	NA	NA	NA	NA	NA	0.0291493153351137	0.536544793051055	NA	G4_FSHD	FALSE
ENSG00000204351.13	SKIC2	protein_coding	G4_FSHD_vs_G1_Control	protein_coding	0	NA	NA	975.022945884735	0.405451134467512	0.000722343899532569	NA	NA	NA	NA	NA	NA	NA	NA	0.00281778541932375	0.126291098780555	0.0473474569746959	G4_FSHD	FALSE
ENSG00000204356.14	NELFE	protein_coding	G4_FSHD_vs_G1_Control	protein_coding	0	NA	NA	1138.82613822493	0.563215050058768	0.00322095318942882	NA	NA	NA	NA	NA	NA	NA	NA	0.0378349638171309	0.212708762851036	0.320981459662002	G4_FSHD	FALSE
ENSG00000204361.10	NXPE2	protein_coding	G4_FSHD_vs_G1_Control	protein_coding	0	NA	NA	1.6620876646421	-0.551496954669631	0.781200993466882	NA	NA	NA	NA	NA	NA	NA	NA	0.933026508233957	NA	NA	G4_FSHD	FALSE
ENSG00000204362.7	LINC02783	lncRNA	G4_FSHD_vs_G1_Control	non-coding	NA	NA	NA	0.173175350795334	-0.826246517397672	NA	NA	NA	NA	NA	NA	NA	NA	NA	NA	NA	NA	G4_FSHD	FALSE
ENSG00000204363.5	SPANXN5	protein_coding	G4_FSHD_vs_G1_Control	protein_coding	0	NA	NA	0	NA	NA	NA	NA	NA	NA	NA	NA	NA	NA	NA	NA	NA	G4_FSHD	FALSE
ENSG00000204366.4	ZBTB12	protein_coding	G4_FSHD_vs_G1_Control	protein_coding	0	NA	NA	62.4872298420965	0.64675407235886	0.00990678342512434	NA	NA	NA	NA	NA	NA	NA	NA	0.823741736761994	0.711961609603049	0.288373624848149	G4_FSHD	FALSE
ENSG00000204368.6	SSX20P	processed_pseudogene	G4_FSHD_vs_G1_Control	non-coding	NA	NA	NA	0	NA	NA	NA	NA	NA	NA	NA	NA	NA	NA	NA	NA	NA	G4_FSHD	FALSE
ENSG00000204370.14	SDHD	protein_coding	G4_FSHD_vs_G1_Control	protein_coding	0	NA	NA	8975.25917001698	-1.30627850726578	1.3001955385391e-18	NA	NA	NA	NA	NA	NA	NA	NA	0.00393801913008755	0.0488108677989663	0.157576876837719	G4_FSHD	FALSE
ENSG00000204371.12	EHMT2	protein_coding	G4_FSHD_vs_G1_Control	protein_coding	0	NA	NA	648.306933791299	0.712856276011675	9.20778480378667e-06	NA	NA	NA	NA	NA	NA	NA	NA	0.0964406288974226	0.0179851624781099	0.261071027884488	G4_FSHD	FALSE
ENSG00000204379.11	XAGE1A	protein_coding	G4_FSHD_vs_G1_Control	protein_coding	0	NA	NA	0	NA	NA	NA	NA	NA	NA	NA	NA	NA	NA	NA	NA	NA	G4_FSHD	FALSE
ENSG00000204380.5	PKP4-AS1	lncRNA	G4_FSHD_vs_G1_Control	non-coding	NA	NA	NA	150.186213972819	0.830241825988097	2.91762117941946e-06	NA	NA	NA	NA	NA	NA	NA	NA	0.103792309036084	NA	0.299367120036146	G4_FSHD	FALSE
ENSG00000204381.12	LAYN	protein_coding	G4_FSHD_vs_G1_Control	protein_coding	0	NA	NA	275.821635614672	-0.126645857406207	0.782381958312391	NA	NA	NA	NA	NA	NA	NA	NA	0.233698142466192	0.183390397333661	0.261865364923289	G4_FSHD	FALSE
ENSG00000204382.12	XAGE1B	protein_coding	G4_FSHD_vs_G1_Control	protein_coding	0	NA	NA	0	NA	NA	NA	NA	NA	NA	NA	NA	NA	NA	NA	NA	NA	G4_FSHD	FALSE
ENSG00000204385.13	SLC44A4	protein_coding	G4_FSHD_vs_G1_Control	protein_coding	0	NA	NA	1.92958652837897	2.94887575156902	0.00962846376634738	NA	NA	NA	NA	NA	NA	NA	NA	NA	NA	NA	G4_FSHD	FALSE
ENSG00000204386.13	NEU1	protein_coding	G4_FSHD_vs_G1_Control	protein_coding	0	NA	NA	722.750049033825	0.318086274982098	0.0830598030993549	NA	NA	NA	NA	NA	NA	NA	NA	0.0185277598149367	0.0558081922076572	NA	G4_FSHD	FALSE
ENSG00000204387.15	SNHG32	lncRNA	G4_FSHD_vs_G1_Control	non-coding	NA	NA	NA	1654.17890422466	0.644070648713345	0.00349348486282177	NA	NA	NA	NA	NA	NA	NA	NA	1.08300347956936e-05	0.00881862831853507	0.0277126812492318	G4_FSHD	FALSE
ENSG00000204389.10	HSPA1A	protein_coding	G4_FSHD_vs_G1_Control	protein_coding	0	NA	NA	4049.85667738861	-0.436151161415603	0.114229622919226	NA	NA	NA	NA	NA	NA	NA	NA	0.0646534070286003	0.808348711462718	0.340696250509993	G4_FSHD	FALSE
ENSG00000204390.10	HSPA1L	protein_coding	G4_FSHD_vs_G1_Control	protein_coding	0	NA	NA	175.340820924604	-1.02552633074059	3.38869484031244e-06	NA	NA	NA	NA	NA	NA	NA	NA	0.282932368624017	0.0248702939531923	0.236428915292535	G4_FSHD	FALSE
ENSG00000204392.11	LSM2	protein_coding	G4_FSHD_vs_G1_Control	protein_coding	0	NA	NA	528.300617660867	0.252960874388097	0.290541190099791	NA	NA	NA	NA	NA	NA	NA	NA	0.226083996900621	0.519252883378302	0.00268374265526875	G4_FSHD	FALSE
ENSG00000204393.9	NOL4L-DT	lncRNA	G4_FSHD_vs_G1_Control	non-coding	NA	NA	NA	0.230547123797769	-1.17853522886533	NA	NA	NA	NA	NA	NA	NA	NA	NA	NA	NA	0.566400507152599	G4_FSHD	FALSE
ENSG00000204394.13	VARS1	protein_coding	G4_FSHD_vs_G1_Control	protein_coding	0	NA	NA	1703.49906890742	0.174638821284748	0.317953107154863	NA	NA	NA	NA	NA	NA	NA	NA	0.00992184619360286	0.0711945287962101	9.76227202388765e-05	G4_FSHD	FALSE
ENSG00000204396.11	VWA7	protein_coding	G4_FSHD_vs_G1_Control	protein_coding	0	NA	NA	548.724663286045	-1.34707980051116	3.0040986814586e-05	NA	NA	NA	NA	NA	NA	NA	NA	0.0573844038525946	0.403368614578416	0.425587172905788	G4_FSHD	FALSE
ENSG00000204397.11	CARD16	protein_coding	G4_FSHD_vs_G1_Control	protein_coding	0	NA	NA	101.518271328466	1.42241373732984	1.31624668820374e-06	NA	NA	NA	NA	NA	NA	NA	NA	0.255970355563434	0.492229444285394	0.611397689522439	G4_FSHD	FALSE
ENSG00000204399.3	ENSG00000204399	processed_pseudogene	G4_FSHD_vs_G1_Control	non-coding	NA	NA	NA	0	NA	NA	NA	NA	NA	NA	NA	NA	NA	NA	NA	NA	NA	G4_FSHD	FALSE
ENSG00000204403.11	CASP12	protein_coding	G4_FSHD_vs_G1_Control	protein_coding	0	NA	NA	10.2400564888665	1.92456135746805	0.0215096489381555	NA	NA	NA	NA	NA	NA	NA	NA	0.365926646834691	NA	0.323825726200815	G4_FSHD	FALSE
ENSG00000204406.14	MBD5	protein_coding	G4_FSHD_vs_G1_Control	protein_coding	0	NA	NA	655.359090923112	-0.377485954624247	0.0375639695084283	NA	NA	NA	NA	NA	NA	NA	NA	0.00156459159339203	0.145100129300178	0.000125597168160314	G4_FSHD	FALSE
ENSG00000204410.16	MSH5	protein_coding	G4_FSHD_vs_G1_Control	protein_coding	0	NA	NA	167.990440885819	0.986758245664975	3.97349120426468e-08	NA	NA	NA	NA	NA	NA	NA	NA	0.0314495675451884	0.110969765735688	0.0914325068932444	G4_FSHD	FALSE
ENSG00000204414.14	CSHL1	protein_coding	G4_FSHD_vs_G1_Control	protein_coding	0	NA	NA	0	NA	NA	NA	NA	NA	NA	NA	NA	NA	NA	NA	NA	NA	G4_FSHD	FALSE
ENSG00000204420.10	MPIG6B	protein_coding	G4_FSHD_vs_G1_Control	protein_coding	0	NA	NA	26.3308709018156	0.767047579354046	0.128341875522743	NA	NA	NA	NA	NA	NA	NA	NA	0.436946161648218	1	0.657322155977898	G4_FSHD	FALSE
ENSG00000204421.3	LY6G6C	protein_coding	G4_FSHD_vs_G1_Control	protein_coding	0	NA	NA	0.955893375522177	1.49552478564066	0.425450866032535	NA	NA	NA	NA	NA	NA	NA	NA	0.853387409015221	NA	1	G4_FSHD	FALSE
ENSG00000204427.12	ABHD16A	protein_coding	G4_FSHD_vs_G1_Control	protein_coding	0	NA	NA	1156.89189402072	-0.180123515647462	0.248189360270656	NA	NA	NA	NA	NA	NA	NA	NA	0.00647136464817053	0.106817050086432	0.481343558187596	G4_FSHD	FALSE
ENSG00000204428.12	LY6G5C	protein_coding	G4_FSHD_vs_G1_Control	protein_coding	0	NA	NA	81.1580831838508	-0.324330320268371	0.11853122440045	NA	NA	NA	NA	NA	NA	NA	NA	0.231633559326372	0.727150435526621	0.376111301606265	G4_FSHD	FALSE
ENSG00000204429.4	ENSG00000204429	transcribed_processed_pseudogene	G4_FSHD_vs_G1_Control	non-coding	NA	NA	NA	0	NA	NA	NA	NA	NA	NA	NA	NA	NA	NA	NA	NA	NA	G4_FSHD	FALSE
ENSG00000204434.6	POTEKP	transcribed_unprocessed_pseudogene	G4_FSHD_vs_G1_Control	non-coding	NA	NA	NA	0.443339165770315	2.33866957578524	NA	NA	NA	NA	NA	NA	NA	NA	NA	NA	NA	0.878325490019145	G4_FSHD	FALSE
ENSG00000204438.11	GPANK1	protein_coding	G4_FSHD_vs_G1_Control	protein_coding	0	NA	NA	816.00502850852	-0.33900377340872	0.0315831788370343	NA	NA	NA	NA	NA	NA	NA	NA	0.0141913858201356	0.0214063876373363	0.309607235023111	G4_FSHD	FALSE
ENSG00000204439.4	C6orf47	protein_coding	G4_FSHD_vs_G1_Control	protein_coding	0	NA	NA	654.5183554849	-0.00958322851115436	0.959252594843681	NA	NA	NA	NA	NA	NA	NA	NA	NA	NA	NA	G4_FSHD	FALSE
ENSG00000204442.4	NALF1	protein_coding	G4_FSHD_vs_G1_Control	protein_coding	0	NA	NA	10.5391692232963	1.5852457687089	0.00165141225415322	NA	NA	NA	NA	NA	NA	NA	NA	0.706638363498863	NA	0.104361804886333	G4_FSHD	FALSE
ENSG00000204444.11	APOM	protein_coding	G4_FSHD_vs_G1_Control	protein_coding	0	NA	NA	435.197363670417	-0.851894666772925	0.000104391930028112	NA	NA	NA	NA	NA	NA	NA	NA	0.270657807491421	0.460792400627209	0.00396024189184253	G4_FSHD	FALSE
ENSG00000204446.5	LINC02872	lncRNA	G4_FSHD_vs_G1_Control	non-coding	NA	NA	NA	8.60512569083589	0.863550243815635	0.11977599586478	NA	NA	NA	NA	NA	NA	NA	NA	0.531003159256747	NA	0.559904356950043	G4_FSHD	FALSE
ENSG00000204449.3	TRIM49C	protein_coding	G4_FSHD_vs_G1_Control	DUX4_targets	0	NA	NA	6.15046690797491	6.1398927228304	1.04954951135585e-08	NA	NA	NA	NA	NA	NA	NA	NA	0.805012919323986	NA	NA	G4_FSHD	FALSE
ENSG00000204450.9	TRIM64	protein_coding	G4_FSHD_vs_G1_Control	DUX4_targets	0	NA	NA	0.991787169688472	3.51100435739367	0.230638524173352	NA	NA	NA	NA	NA	NA	NA	NA	NA	NA	NA	G4_FSHD	FALSE
ENSG00000204455.7	TRIM51BP	transcribed_unprocessed_pseudogene	G4_FSHD_vs_G1_Control	DUX4_targets	NA	NA	NA	10.3109779918304	5.62352658070712	2.89696148598846e-11	NA	NA	NA	NA	NA	NA	NA	NA	0.000897255939843328	0.480049311972457	NA	G4_FSHD	FALSE
ENSG00000204456.4	ENSG00000204456	unprocessed_pseudogene	G4_FSHD_vs_G1_Control	non-coding	NA	NA	NA	0	NA	NA	NA	NA	NA	NA	NA	NA	NA	NA	NA	NA	NA	G4_FSHD	FALSE
ENSG00000204460.3	LINC01854	lncRNA	G4_FSHD_vs_G1_Control	non-coding	NA	NA	NA	579.776122497415	-7.24017825764427	1.562642391075e-26	NA	NA	NA	NA	NA	NA	NA	NA	0.550112056098727	0.162125348105371	0.568108161301062	G4_FSHD	FALSE
ENSG00000204463.14	BAG6	protein_coding	G4_FSHD_vs_G1_Control	protein_coding	0	NA	NA	7812.81320433268	-0.525955351141095	0.00182105626262076	NA	NA	NA	NA	NA	NA	NA	NA	3.32833789102352e-05	0.0168175862544122	0.0012847642242416	G4_FSHD	FALSE
ENSG00000204464.8	TMEM51-AS2	lncRNA	G4_FSHD_vs_G1_Control	non-coding	NA	NA	NA	0.331859829026962	0.548626100670904	NA	NA	NA	NA	NA	NA	NA	NA	NA	NA	NA	1	G4_FSHD	FALSE
ENSG00000204469.13	PRRC2A	protein_coding	G4_FSHD_vs_G1_Control	protein_coding	0	NA	NA	5910.84352771258	-0.235186977472472	0.15331469431734	NA	NA	NA	NA	NA	NA	NA	NA	0.000246473779646456	0.0030521343779859	0.000517854302866939	G4_FSHD	FALSE
ENSG00000204471.3	TBC1D3P4	unprocessed_pseudogene	G4_FSHD_vs_G1_Control	non-coding	NA	NA	NA	0	NA	NA	NA	NA	NA	NA	NA	NA	NA	NA	NA	NA	NA	G4_FSHD	FALSE
ENSG00000204472.13	AIF1	protein_coding	G4_FSHD_vs_G1_Control	protein_coding	0	NA	NA	372.172955191396	3.02199540734828	2.50848063376555e-15	NA	NA	NA	NA	NA	NA	NA	NA	0.188549374405322	0.554976308637761	0.792704810237978	G4_FSHD	FALSE
ENSG00000204475.10	NCR3	protein_coding	G4_FSHD_vs_G1_Control	protein_coding	0	NA	NA	7.36873790474635	1.35638644695188	0.196287108743107	NA	NA	NA	NA	NA	NA	NA	NA	0.365665301733108	NA	0.38445475823745	G4_FSHD	FALSE
ENSG00000204478.11	PRAMEF20	protein_coding	G4_FSHD_vs_G1_Control	DUX4_targets	0	NA	NA	45.8299306445355	6.04822450743743	5.73456489957166e-27	NA	NA	NA	NA	NA	NA	NA	NA	0.0262548908497153	0.596571044961545	0.0215741820716424	G4_FSHD	FALSE
ENSG00000204479.4	PRAMEF17	protein_coding	G4_FSHD_vs_G1_Control	DUX4_targets	0	NA	NA	25.8082735119934	8.21551562388308	1.82169395973398e-08	NA	NA	NA	NA	NA	NA	NA	NA	0.846434223882159	0.614389395203251	0.73788916617542	G4_FSHD	FALSE
ENSG00000204480.9	PRAMEF19	protein_coding	G4_FSHD_vs_G1_Control	DUX4_targets	0	NA	NA	32.0611917503105	8.20086585911419	1.97935506721819e-11	NA	NA	NA	NA	NA	NA	NA	NA	0.644925162713241	0.5452530657962	NA	G4_FSHD	FALSE
ENSG00000204481.8	PRAMEF14	protein_coding	G4_FSHD_vs_G1_Control	DUX4_targets	0	NA	NA	21.733342256087	7.31727801687675	4.79474735024161e-18	NA	NA	NA	NA	NA	NA	NA	NA	0.0769995810516734	0.318403306802883	NA	G4_FSHD	FALSE
ENSG00000204482.11	LST1	protein_coding	G4_FSHD_vs_G1_Control	protein_coding	0	NA	NA	171.343655771162	1.82039890667391	0.00839931523568234	NA	NA	NA	NA	NA	NA	NA	NA	0.0336642903544743	0.518694889129244	NA	G4_FSHD	FALSE
ENSG00000204498.11	NFKBIL1	protein_coding	G4_FSHD_vs_G1_Control	protein_coding	0	NA	NA	481.951287977868	0.208185546283988	0.330508171068253	NA	NA	NA	NA	NA	NA	NA	NA	0.443467223406534	0.460813010864847	0.00599404591712891	G4_FSHD	FALSE
ENSG00000204501.7	PRAMEF15	protein_coding	G4_FSHD_vs_G1_Control	DUX4_targets	0	NA	NA	16.1870494493957	7.2070587186933	1.26204468767934e-16	NA	NA	NA	NA	NA	NA	NA	NA	0.178032279129645	0.0371425819298446	NA	G4_FSHD	FALSE
ENSG00000204505.5	PRAMEF9	protein_coding	G4_FSHD_vs_G1_Control	DUX4_targets	0	NA	NA	23.6273839010276	7.43784846690097	1.78654559683814e-16	NA	NA	NA	NA	NA	NA	NA	NA	0.36439944776591	0.35631014903281	0.0960425825527577	G4_FSHD	FALSE
ENSG00000204510.6	PRAMEF7	protein_coding	G4_FSHD_vs_G1_Control	DUX4_targets	0	NA	NA	9.32608389239342	6.74132382245978	NA	NA	NA	NA	NA	NA	NA	NA	NA	0.787291221282536	NA	NA	G4_FSHD	FALSE
ENSG00000204514.11	ZNF814	protein_coding	G4_FSHD_vs_G1_Control	protein_coding	0	NA	NA	560.388618763789	0.106541529827273	0.59638316830446	NA	NA	NA	NA	NA	NA	NA	NA	2.24467719049858e-05	0.256173403942533	0.000459533668964169	G4_FSHD	FALSE
ENSG00000204516.10	MICB	protein_coding	G4_FSHD_vs_G1_Control	protein_coding	0	NA	NA	51.2856076082402	1.5414824639037	2.79814235330599e-06	NA	NA	NA	NA	NA	NA	NA	NA	0.423419527939408	0.4361461103983	0.530878050875037	G4_FSHD	FALSE
ENSG00000204518.3	AADACL4	protein_coding	G4_FSHD_vs_G1_Control	protein_coding	0	NA	NA	1.07254792899435	-3.07741488145414	0.0291236787965801	NA	NA	NA	NA	NA	NA	NA	NA	NA	NA	0.569543661119803	G4_FSHD	FALSE
ENSG00000204519.11	ZNF551	protein_coding	G4_FSHD_vs_G1_Control	protein_coding	0	NA	NA	148.158312766219	-0.171653984620295	0.565599766477729	NA	NA	NA	NA	NA	NA	NA	NA	0.0114099611380998	NA	0.0724835498136646	G4_FSHD	FALSE
ENSG00000204520.14	MICA	protein_coding	G4_FSHD_vs_G1_Control	protein_coding	0	NA	NA	492.15248782107	0.188217081948442	0.658809477652034	NA	NA	NA	NA	NA	NA	NA	NA	0.0955533920019529	0.268029560853788	0.0842831590423608	G4_FSHD	FALSE
ENSG00000204524.7	ZNF805	protein_coding	G4_FSHD_vs_G1_Control	protein_coding	0	NA	NA	351.109445636269	0.190691181067936	0.397288339869952	NA	NA	NA	NA	NA	NA	NA	NA	0.0347969437499472	0.070744240126669	0.813095790081094	G4_FSHD	FALSE
ENSG00000204525.18	HLA-C	protein_coding	G4_FSHD_vs_G1_Control	protein_coding	0	NA	NA	18544.9925240337	1.62626640257859	2.73980478859518e-10	NA	NA	NA	NA	NA	NA	NA	NA	0.00284802074127019	0.171098621681414	0.00478001474901951	G4_FSHD	FALSE
ENSG00000204528.4	PSORS1C3	lncRNA	G4_FSHD_vs_G1_Control	non-coding	NA	NA	NA	14.7127286393341	0.231854936807144	0.819911218443649	NA	NA	NA	NA	NA	NA	NA	NA	0.481835364377681	NA	0.747085752521541	G4_FSHD	FALSE
ENSG00000204531.21	POU5F1	protein_coding	G4_FSHD_vs_G1_Control	protein_coding	0	NA	NA	46.1580982492095	1.01079588518782	0.000886885854107096	NA	NA	NA	NA	NA	NA	NA	NA	0.0295076624771587	0.506165950778557	0.306603119964857	G4_FSHD	FALSE
ENSG00000204532.9	ZSCAN5C	protein_coding	G4_FSHD_vs_G1_Control	DUX4_targets	0	NA	NA	0.22437239188625	1.37950594944898	NA	NA	NA	NA	NA	NA	NA	NA	NA	NA	NA	NA	G4_FSHD	FALSE
ENSG00000204536.15	CCHCR1	protein_coding	G4_FSHD_vs_G1_Control	protein_coding	0	NA	NA	852.013757300973	-0.0307906216076089	0.925436920101442	NA	NA	NA	NA	NA	NA	NA	NA	0.00857381260402889	0.0341508641432672	0.0353950139199695	G4_FSHD	FALSE
ENSG00000204538.4	PSORS1C2	protein_coding	G4_FSHD_vs_G1_Control	protein_coding	0	NA	NA	1.09452608409413	3.24051288635785	0.0952672604849283	NA	NA	NA	NA	NA	NA	NA	NA	0.982121937529549	NA	1	G4_FSHD	FALSE
ENSG00000204539.4	CDSN	protein_coding	G4_FSHD_vs_G1_Control	protein_coding	0	NA	NA	6.80452550405466	3.50409268623025	1.47664956100223e-06	NA	NA	NA	NA	NA	NA	NA	NA	0.614349596390329	NA	0.71004917467195	G4_FSHD	FALSE
ENSG00000204540.11	PSORS1C1	protein_coding	G4_FSHD_vs_G1_Control	protein_coding	0	NA	NA	17.4405350518221	3.12583308746491	6.27173091948285e-07	NA	NA	NA	NA	NA	NA	NA	NA	0.272416291031591	0.661642555791861	0.625497312495934	G4_FSHD	FALSE
ENSG00000204542.3	C6orf15	protein_coding	G4_FSHD_vs_G1_Control	protein_coding	0	NA	NA	3.43666534173541	4.9649239454419	1.7329316575662e-06	NA	NA	NA	NA	NA	NA	NA	NA	0.642018534554334	NA	NA	G4_FSHD	FALSE
ENSG00000204544.5	MUC21	protein_coding	G4_FSHD_vs_G1_Control	protein_coding	0	NA	NA	0.261491527465859	-0.82624705251405	NA	NA	NA	NA	NA	NA	NA	NA	NA	NA	NA	NA	G4_FSHD	FALSE
ENSG00000204547.8	DEFB122	transcribed_unprocessed_pseudogene	G4_FSHD_vs_G1_Control	non-coding	NA	NA	NA	0	NA	NA	NA	NA	NA	NA	NA	NA	NA	NA	NA	NA	NA	G4_FSHD	FALSE
ENSG00000204548.4	DEFB121	protein_coding	G4_FSHD_vs_G1_Control	protein_coding	0	NA	NA	0	NA	NA	NA	NA	NA	NA	NA	NA	NA	NA	NA	NA	NA	G4_FSHD	FALSE
ENSG00000204555.3	CFTRP3	processed_pseudogene	G4_FSHD_vs_G1_Control	non-coding	NA	NA	NA	0	NA	NA	NA	NA	NA	NA	NA	NA	NA	NA	NA	NA	NA	G4_FSHD	FALSE
ENSG00000204560.10	DHX16	protein_coding	G4_FSHD_vs_G1_Control	protein_coding	0	NA	NA	1367.0388165021	-0.302900348845005	0.0337167102664763	NA	NA	NA	NA	NA	NA	NA	NA	0.055053118347238	0.20088339521862	8.89597442450947e-06	G4_FSHD	FALSE
ENSG00000204564.12	C6orf136	protein_coding	G4_FSHD_vs_G1_Control	protein_coding	0	NA	NA	1149.58705312736	-1.14293173719694	1.25541635860949e-06	NA	NA	NA	NA	NA	NA	NA	NA	0.00396363528851423	0.339845214348098	0.00301395508680039	G4_FSHD	FALSE
ENSG00000204568.12	MRPS18B	protein_coding	G4_FSHD_vs_G1_Control	protein_coding	0	NA	NA	4687.73981744151	-1.09799948989247	1.83927856392188e-10	NA	NA	NA	NA	NA	NA	NA	NA	0.174901813068905	0.197054479360336	0.107138655996393	G4_FSHD	FALSE
ENSG00000204569.10	PPP1R10	protein_coding	G4_FSHD_vs_G1_Control	protein_coding	0	NA	NA	870.137049096795	0.581843714621715	8.07424818084477e-05	NA	NA	NA	NA	NA	NA	NA	NA	0.000236673389106672	0.0056773904604286	7.26752856701072e-17	G4_FSHD	FALSE
ENSG00000204571.7	KRTAP5-11	protein_coding	G4_FSHD_vs_G1_Control	protein_coding	0	NA	NA	0.239783895882637	1.47025885901876	NA	NA	NA	NA	NA	NA	NA	NA	NA	NA	NA	0.40555023633868	G4_FSHD	FALSE
ENSG00000204572.10	KRTAP5-10	protein_coding	G4_FSHD_vs_G1_Control	protein_coding	0	NA	NA	3.20997966336136	1.43194936687053	0.212888208562098	NA	NA	NA	NA	NA	NA	NA	NA	NA	NA	NA	G4_FSHD	FALSE
ENSG00000204574.14	ABCF1	protein_coding	G4_FSHD_vs_G1_Control	protein_coding	0	NA	NA	3664.61183904552	-0.564460668194047	3.15591034582557e-05	NA	NA	NA	NA	NA	NA	NA	NA	0.0357847335336245	0.0143030961967864	0.00668796665239302	G4_FSHD	FALSE
ENSG00000204576.12	PRR3	protein_coding	G4_FSHD_vs_G1_Control	protein_coding	0	NA	NA	205.951758996415	0.779862111847708	3.8647891136959e-07	NA	NA	NA	NA	NA	NA	NA	NA	0.126223964233861	0.420279369878098	0.0205006113710625	G4_FSHD	FALSE
ENSG00000204577.12	LILRB3	protein_coding	G4_FSHD_vs_G1_Control	protein_coding	0	NA	NA	147.422154637222	1.70373413177765	0.0239941481200802	NA	NA	NA	NA	NA	NA	NA	NA	0.120866366190179	0.303374935733774	0.202974104090109	G4_FSHD	FALSE
ENSG00000204580.14	DDR1	protein_coding	G4_FSHD_vs_G1_Control	protein_coding	0	NA	NA	1543.13546144443	0.140091640822894	0.59781599299798	NA	NA	NA	NA	NA	NA	NA	NA	0.0638857668789841	0.0597033102344506	0.0505292556826583	G4_FSHD	FALSE
ENSG00000204581.3	ACOXL-AS1	lncRNA	G4_FSHD_vs_G1_Control	non-coding	NA	NA	NA	11.8161254541408	1.18565878785117	0.00896143664509333	NA	NA	NA	NA	NA	NA	NA	NA	0.0413344342349431	NA	0.613772924792405	G4_FSHD	FALSE
ENSG00000204583.10	LRCOL1	protein_coding	G4_FSHD_vs_G1_Control	protein_coding	0	NA	NA	9.43002089941267	1.8834203861877	0.000154326469318836	NA	NA	NA	NA	NA	NA	NA	NA	0.157197660688069	NA	0.624522823960428	G4_FSHD	FALSE
ENSG00000204588.6	LINC01123	lncRNA	G4_FSHD_vs_G1_Control	non-coding	NA	NA	NA	3.83821367309633	1.46545741491115	0.033192401841927	NA	NA	NA	NA	NA	NA	NA	NA	0.810460733189325	NA	0.1547436686434	G4_FSHD	FALSE
ENSG00000204590.13	GNL1	protein_coding	G4_FSHD_vs_G1_Control	protein_coding	0	NA	NA	1398.26576530232	0.546690562819124	6.04716718388873e-05	NA	NA	NA	NA	NA	NA	NA	NA	0.00374679388352456	0.175529169749868	0.372727035985232	G4_FSHD	FALSE
ENSG00000204592.9	HLA-E	protein_coding	G4_FSHD_vs_G1_Control	protein_coding	0	NA	NA	17390.0395150691	1.14303360266505	6.64063105862448e-07	NA	NA	NA	NA	NA	NA	NA	NA	0.0445002387163302	0.562040025441987	0.748892424901927	G4_FSHD	FALSE
ENSG00000204599.16	TRIM39	protein_coding	G4_FSHD_vs_G1_Control	protein_coding	0	NA	NA	579.726551030965	-0.296565319178099	0.00219341050058611	NA	NA	NA	NA	NA	NA	NA	NA	0.197279852167434	0.162675549516155	0.0457221371777643	G4_FSHD	FALSE
ENSG00000204603.8	LINC01257	lncRNA	G4_FSHD_vs_G1_Control	non-coding	NA	NA	NA	1.23669313294593	0.657841169688767	0.643952433315035	NA	NA	NA	NA	NA	NA	NA	NA	NA	NA	0.473335562408389	G4_FSHD	FALSE
ENSG00000204604.13	ZNF468	protein_coding	G4_FSHD_vs_G1_Control	protein_coding	0	NA	NA	155.242807445088	0.923391005700022	2.15998182578751e-05	NA	NA	NA	NA	NA	NA	NA	NA	0.00654576588764188	0.431426423850784	0.000235807978839058	G4_FSHD	FALSE
ENSG00000204610.14	TRIM15	protein_coding	G4_FSHD_vs_G1_Control	protein_coding	0	NA	NA	0.268295412530835	-0.015302458534799	NA	NA	NA	NA	NA	NA	NA	NA	NA	NA	NA	NA	G4_FSHD	FALSE
ENSG00000204611.7	ZNF616	protein_coding	G4_FSHD_vs_G1_Control	protein_coding	0	NA	NA	186.689044308183	0.23496319393279	0.212888208562098	NA	NA	NA	NA	NA	NA	NA	NA	0.057347688635532	0.26986560399196	0.815242079353107	G4_FSHD	FALSE
ENSG00000204612.1	FOXB2	protein_coding	G4_FSHD_vs_G1_Control	protein_coding	0	NA	NA	0	NA	NA	NA	NA	NA	NA	NA	NA	NA	NA	NA	NA	NA	G4_FSHD	FALSE
ENSG00000204613.11	TRIM10	protein_coding	G4_FSHD_vs_G1_Control	protein_coding	0	NA	NA	0.765951439168859	0.667709575002375	0.827855791684643	NA	NA	NA	NA	NA	NA	NA	NA	NA	NA	NA	G4_FSHD	FALSE
ENSG00000204614.9	TRIM40	protein_coding	G4_FSHD_vs_G1_Control	protein_coding	0	NA	NA	0.1620904439522	-0.826246517397672	NA	NA	NA	NA	NA	NA	NA	NA	NA	NA	NA	NA	G4_FSHD	FALSE
ENSG00000204616.11	TRIM31	protein_coding	G4_FSHD_vs_G1_Control	protein_coding	0	NA	NA	2.1426158261172	-0.0483479267212804	0.974604884383932	NA	NA	NA	NA	NA	NA	NA	NA	NA	NA	0.343466389429297	G4_FSHD	FALSE
ENSG00000204619.8	PPP1R11	protein_coding	G4_FSHD_vs_G1_Control	protein_coding	0	NA	NA	1231.87344375927	-0.270931157554887	0.0909281785806102	NA	NA	NA	NA	NA	NA	NA	NA	0.0483547242538118	0.479330272517405	0.0137558877450305	G4_FSHD	FALSE
ENSG00000204620.4	ENSG00000204620	lncRNA	G4_FSHD_vs_G1_Control	non-coding	NA	NA	NA	367.247213828741	0.57276381221725	0.0399931617508366	NA	NA	NA	NA	NA	NA	NA	NA	0.603412281131735	NA	0.179814492629341	G4_FSHD	FALSE
ENSG00000204624.8	DISP3	protein_coding	G4_FSHD_vs_G1_Control	protein_coding	0	NA	NA	2.73173221501579	0.682020181211947	0.584823302909663	NA	NA	NA	NA	NA	NA	NA	NA	0.897733168934758	NA	NA	G4_FSHD	FALSE
ENSG00000204628.12	RACK1	protein_coding	G4_FSHD_vs_G1_Control	protein_coding	0	NA	NA	24929.2251957223	-0.071080921895638	0.820390646591111	NA	NA	NA	NA	NA	NA	NA	NA	1.10068782244401e-07	0.000961669001461628	0.130781873799338	G4_FSHD	FALSE
ENSG00000204632.13	HLA-G	protein_coding	G4_FSHD_vs_G1_Control	protein_coding	0	NA	NA	105.026385077345	2.01518184158383	2.34835241506166e-06	NA	NA	NA	NA	NA	NA	NA	NA	0.0966263136540833	0.0698041967537906	0.228858795145112	G4_FSHD	FALSE
ENSG00000204634.13	TBC1D8	protein_coding	G4_FSHD_vs_G1_Control	protein_coding	0	NA	NA	3936.64061080538	-1.51016711323195	2.15829461690863e-08	NA	NA	NA	NA	NA	NA	NA	NA	0.0742126008741039	0.0293376606919809	0.000414366758231671	G4_FSHD	FALSE
ENSG00000204637.4	ARPP19P2	processed_pseudogene	G4_FSHD_vs_G1_Control	non-coding	NA	NA	NA	0.699681061904201	-2.54937639249915	0.198990329176647	NA	NA	NA	NA	NA	NA	NA	NA	NA	NA	NA	G4_FSHD	FALSE
ENSG00000204640.1	NMS	protein_coding	G4_FSHD_vs_G1_Control	protein_coding	0	NA	NA	0.824572343818471	-0.628822626315188	0.773105204544284	NA	NA	NA	NA	NA	NA	NA	NA	NA	NA	0.185401740537781	G4_FSHD	FALSE
ENSG00000204642.14	HLA-F	protein_coding	G4_FSHD_vs_G1_Control	protein_coding	0	NA	NA	1433.64369035169	1.44274012305135	1.39954348951124e-09	NA	NA	NA	NA	NA	NA	NA	NA	0.146290047571987	0.253431466577038	0.0100522244677903	G4_FSHD	FALSE
ENSG00000204644.10	ZFP57	protein_coding	G4_FSHD_vs_G1_Control	protein_coding	0	NA	NA	0.408033105336809	-0.13925378987072	NA	NA	NA	NA	NA	NA	NA	NA	NA	NA	NA	NA	G4_FSHD	FALSE
ENSG00000204648.12	SSX9P	transcribed_unprocessed_pseudogene	G4_FSHD_vs_G1_Control	non-coding	NA	NA	NA	0	NA	NA	NA	NA	NA	NA	NA	NA	NA	NA	NA	NA	NA	G4_FSHD	FALSE
ENSG00000204653.10	ASPDH	protein_coding	G4_FSHD_vs_G1_Control	protein_coding	0	NA	NA	7.99524252308083	1.555621339819	0.00641150578263059	NA	NA	NA	NA	NA	NA	NA	NA	0.202560750601253	NA	0.164295233026609	G4_FSHD	FALSE
ENSG00000204655.12	MOG	protein_coding	G4_FSHD_vs_G1_Control	protein_coding	0	NA	NA	0.215771166024393	1.30058918293246	NA	NA	NA	NA	NA	NA	NA	NA	NA	NA	NA	NA	G4_FSHD	FALSE
ENSG00000204657.4	OR2H2	protein_coding	G4_FSHD_vs_G1_Control	protein_coding	0	NA	NA	0.976674513320453	0.813617887001104	0.637861284015024	NA	NA	NA	NA	NA	NA	NA	NA	0.9690458573955	NA	NA	G4_FSHD	FALSE
ENSG00000204658.5	CST9LP2	unprocessed_pseudogene	G4_FSHD_vs_G1_Control	non-coding	NA	NA	NA	0	NA	NA	NA	NA	NA	NA	NA	NA	NA	NA	NA	NA	NA	G4_FSHD	FALSE
ENSG00000204661.10	C5orf60	protein_coding	G4_FSHD_vs_G1_Control	protein_coding	0	NA	NA	2.8161450428501	0.72914284278506	0.504020644975069	NA	NA	NA	NA	NA	NA	NA	NA	NA	NA	0.545212009442171	G4_FSHD	FALSE
ENSG00000204662.2	CST9LP1	transcribed_unprocessed_pseudogene	G4_FSHD_vs_G1_Control	non-coding	NA	NA	NA	0	NA	NA	NA	NA	NA	NA	NA	NA	NA	NA	NA	NA	NA	G4_FSHD	FALSE
ENSG00000204663.10	CST13P	transcribed_unprocessed_pseudogene	G4_FSHD_vs_G1_Control	non-coding	NA	NA	NA	0	NA	NA	NA	NA	NA	NA	NA	NA	NA	NA	NA	NA	NA	G4_FSHD	FALSE
ENSG00000204666.4	ZNF473CR	lncRNA	G4_FSHD_vs_G1_Control	non-coding	NA	NA	NA	2.6280258660894	1.18274760831947	0.179318012254537	NA	NA	NA	NA	NA	NA	NA	NA	0.106505383102743	NA	0.613407949792179	G4_FSHD	FALSE
ENSG00000204669.11	C9orf57	protein_coding	G4_FSHD_vs_G1_Control	protein_coding	0	NA	NA	0.227792464100593	1.37454347272793	NA	NA	NA	NA	NA	NA	NA	NA	NA	NA	NA	0.618566881096275	G4_FSHD	FALSE
ENSG00000204670.7	IGKV1OR2-3	IG_V_pseudogene	G4_FSHD_vs_G1_Control	non-coding	NA	NA	NA	0	NA	NA	NA	NA	NA	NA	NA	NA	NA	NA	NA	NA	NA	G4_FSHD	FALSE
ENSG00000204671.2	IL31	protein_coding	G4_FSHD_vs_G1_Control	protein_coding	0	NA	NA	0.0342188087509613	-0.185057544325771	NA	NA	NA	NA	NA	NA	NA	NA	NA	NA	NA	NA	G4_FSHD	FALSE
ENSG00000204673.11	AKT1S1	protein_coding	G4_FSHD_vs_G1_Control	protein_coding	0	NA	NA	3228.53849050514	-0.470267129098732	0.0172578998178537	NA	NA	NA	NA	NA	NA	NA	NA	8.34381249040859e-06	0.344319426498419	0.0494802207620314	G4_FSHD	FALSE
ENSG00000204677.14	FAM153CP	protein_coding	G4_FSHD_vs_G1_Control	protein_coding	0	NA	NA	56.4381148856331	0.805450948018717	0.00150992610484367	NA	NA	NA	NA	NA	NA	NA	NA	0.0381589152589882	0.407026363728258	0.485531496695267	G4_FSHD	FALSE
ENSG00000204681.11	GABBR1	protein_coding	G4_FSHD_vs_G1_Control	protein_coding	0	NA	NA	1104.3892786197	1.1330676818466	5.57861348858424e-09	NA	NA	NA	NA	NA	NA	NA	NA	1.01322463239234e-06	0.0374066404657848	0.0413995286803816	G4_FSHD	FALSE
ENSG00000204682.10	MIR1915HG	lncRNA	G4_FSHD_vs_G1_Control	non-coding	NA	NA	NA	34.294222196825	1.11223867271311	0.000489462250145685	NA	NA	NA	NA	NA	NA	NA	NA	0.728611892560705	NA	0.162386056798764	G4_FSHD	FALSE
ENSG00000204685.10	STARD7-AS1	lncRNA	G4_FSHD_vs_G1_Control	non-coding	NA	NA	NA	687.035722952798	-0.867593433534749	5.15270072712858e-06	NA	NA	NA	NA	NA	NA	NA	NA	1.58100228625157e-14	0.135659491536935	0.000860310014648301	G4_FSHD	FALSE
ENSG00000204688.10	OR2H1	protein_coding	G4_FSHD_vs_G1_Control	protein_coding	0	NA	NA	0.0479567791765274	-0.185057544325771	NA	NA	NA	NA	NA	NA	NA	NA	NA	NA	NA	NA	G4_FSHD	FALSE
ENSG00000204694.13	OR11A1	protein_coding	G4_FSHD_vs_G1_Control	protein_coding	0	NA	NA	0.211644723512641	1.27842828313137	NA	NA	NA	NA	NA	NA	NA	NA	NA	NA	NA	NA	G4_FSHD	FALSE
ENSG00000204695.4	OR14J1	protein_coding	G4_FSHD_vs_G1_Control	protein_coding	0	NA	NA	0	NA	NA	NA	NA	NA	NA	NA	NA	NA	NA	NA	NA	NA	G4_FSHD	FALSE
ENSG00000204697.3	OR2U1P	unprocessed_pseudogene	G4_FSHD_vs_G1_Control	non-coding	NA	NA	NA	0	NA	NA	NA	NA	NA	NA	NA	NA	NA	NA	NA	NA	NA	G4_FSHD	FALSE
ENSG00000204699.4	UBTFL3	unprocessed_pseudogene	G4_FSHD_vs_G1_Control	non-coding	NA	NA	NA	0	NA	NA	NA	NA	NA	NA	NA	NA	NA	NA	NA	NA	NA	G4_FSHD	FALSE
ENSG00000204700.5	OR2J2	protein_coding	G4_FSHD_vs_G1_Control	protein_coding	0	NA	NA	0	NA	NA	NA	NA	NA	NA	NA	NA	NA	NA	NA	NA	NA	G4_FSHD	FALSE
ENSG00000204701.3	OR2J3	protein_coding	G4_FSHD_vs_G1_Control	protein_coding	0	NA	NA	0	NA	NA	NA	NA	NA	NA	NA	NA	NA	NA	NA	NA	NA	G4_FSHD	FALSE
ENSG00000204702.6	OR2J1	protein_coding	G4_FSHD_vs_G1_Control	protein_coding	0	NA	NA	0	NA	NA	NA	NA	NA	NA	NA	NA	NA	NA	NA	NA	NA	G4_FSHD	FALSE
ENSG00000204703.5	OR2B3	protein_coding	G4_FSHD_vs_G1_Control	protein_coding	0	NA	NA	0	NA	NA	NA	NA	NA	NA	NA	NA	NA	NA	NA	NA	NA	G4_FSHD	FALSE
ENSG00000204704.3	OR2W1	protein_coding	G4_FSHD_vs_G1_Control	protein_coding	0	NA	NA	0	NA	NA	NA	NA	NA	NA	NA	NA	NA	NA	NA	NA	NA	G4_FSHD	FALSE
ENSG00000204705.3	UBTFL5	unprocessed_pseudogene	G4_FSHD_vs_G1_Control	non-coding	NA	NA	NA	0	NA	NA	NA	NA	NA	NA	NA	NA	NA	NA	NA	NA	NA	G4_FSHD	FALSE
ENSG00000204706.15	MAMDC2-AS1	lncRNA	G4_FSHD_vs_G1_Control	non-coding	NA	NA	NA	160.625212102194	1.39927364268795	5.62548769836508e-05	NA	NA	NA	NA	NA	NA	NA	NA	0.0382837858018709	NA	0.000107866345107397	G4_FSHD	FALSE
ENSG00000204709.5	LINC01556	lncRNA	G4_FSHD_vs_G1_Control	non-coding	NA	NA	NA	0.919948783811839	-0.0418269928454812	0.98375089631133	NA	NA	NA	NA	NA	NA	NA	NA	NA	NA	0.182519209506462	G4_FSHD	FALSE
ENSG00000204710.3	SPDYC	protein_coding	G4_FSHD_vs_G1_Control	protein_coding	0	NA	NA	1.05669898981185	-1.52701815005961	0.440254806042608	NA	NA	NA	NA	NA	NA	NA	NA	NA	NA	0.936235000068517	G4_FSHD	FALSE
ENSG00000204711.9	CFAP95	protein_coding	G4_FSHD_vs_G1_Control	protein_coding	0	NA	NA	33.381074760478	-2.55794108844718	4.73270423300528e-06	NA	NA	NA	NA	NA	NA	NA	NA	0.0355396624578153	0.303688598830678	0.338484097963295	G4_FSHD	FALSE
ENSG00000204713.11	TRIM27	protein_coding	G4_FSHD_vs_G1_Control	protein_coding	0	NA	NA	929.988985864235	0.812899517920389	3.0635951923252e-11	NA	NA	NA	NA	NA	NA	NA	NA	0.131124294633107	0.279253483713935	0.549276115003676	G4_FSHD	FALSE
ENSG00000204718.3	CNN2P12	processed_pseudogene	G4_FSHD_vs_G1_Control	non-coding	NA	NA	NA	0	NA	NA	NA	NA	NA	NA	NA	NA	NA	NA	NA	NA	NA	G4_FSHD	FALSE
ENSG00000204740.11	MALRD1	protein_coding	G4_FSHD_vs_G1_Control	protein_coding	0	NA	NA	10.385645178316	-0.772736001862325	0.230389120179377	NA	NA	NA	NA	NA	NA	NA	NA	0.304282037103798	0.31167279913996	0.0392406735201739	G4_FSHD	FALSE
ENSG00000204745.4	ENSG00000204745	transcribed_unprocessed_pseudogene	G4_FSHD_vs_G1_Control	non-coding	NA	NA	NA	20.5986499438149	0.269803489958232	0.645662405389372	NA	NA	NA	NA	NA	NA	NA	NA	0.693098787983673	0.492074012301002	0.617525065768336	G4_FSHD	FALSE
ENSG00000204754.4	LINC01951	lncRNA	G4_FSHD_vs_G1_Control	non-coding	NA	NA	NA	0.551776641363595	-0.284641887217361	NA	NA	NA	NA	NA	NA	NA	NA	NA	NA	NA	0.691716279358377	G4_FSHD	FALSE
ENSG00000204758.9	RPL26L1-AS1	lncRNA	G4_FSHD_vs_G1_Control	non-coding	NA	NA	NA	132.68844897216	0.349500562077979	0.224068912887811	NA	NA	NA	NA	NA	NA	NA	NA	8.15371418597908e-05	NA	0.232008281473009	G4_FSHD	FALSE
ENSG00000204764.14	RANBP17	protein_coding	G4_FSHD_vs_G1_Control	protein_coding	0	NA	NA	33.1136241886879	0.574952981130931	0.04463617154212	NA	NA	NA	NA	NA	NA	NA	NA	0.149777862779775	0.203175383760936	0.203565944210086	G4_FSHD	FALSE
ENSG00000204767.4	INSYN2B	protein_coding	G4_FSHD_vs_G1_Control	protein_coding	0	NA	NA	0.0965665783607955	0.305291700325512	NA	NA	NA	NA	NA	NA	NA	NA	NA	NA	NA	0.194556345904659	G4_FSHD	FALSE
ENSG00000204776.6	IGKV1OR-3	IG_V_pseudogene	G4_FSHD_vs_G1_Control	non-coding	NA	NA	NA	0	NA	NA	NA	NA	NA	NA	NA	NA	NA	NA	NA	NA	NA	G4_FSHD	FALSE
ENSG00000204779.2	FOXD4L5	protein_coding	G4_FSHD_vs_G1_Control	protein_coding	0	NA	NA	0.600450274823478	-2.31740840012117	0.255213144050807	NA	NA	NA	NA	NA	NA	NA	NA	NA	NA	NA	G4_FSHD	FALSE
ENSG00000204780.5	IGKV1OR9-1	IG_V_pseudogene	G4_FSHD_vs_G1_Control	non-coding	NA	NA	NA	0	NA	NA	NA	NA	NA	NA	NA	NA	NA	NA	NA	NA	NA	G4_FSHD	FALSE
ENSG00000204787.9	REG1CP	transcribed_unprocessed_pseudogene	G4_FSHD_vs_G1_Control	non-coding	NA	NA	NA	0	NA	NA	NA	NA	NA	NA	NA	NA	NA	NA	NA	NA	NA	G4_FSHD	FALSE
ENSG00000204792.3	LINC01291	lncRNA	G4_FSHD_vs_G1_Control	non-coding	NA	NA	NA	31.7899178822118	0.509895937086669	0.795456854641603	NA	NA	NA	NA	NA	NA	NA	NA	0.351237343713882	NA	0.642705147741221	G4_FSHD	FALSE
ENSG00000204801.7	FGF7P7	transcribed_unprocessed_pseudogene	G4_FSHD_vs_G1_Control	non-coding	NA	NA	NA	0	NA	NA	NA	NA	NA	NA	NA	NA	NA	NA	NA	NA	NA	G4_FSHD	FALSE
ENSG00000204814.5	ENSG00000204814	lncRNA	G4_FSHD_vs_G1_Control	non-coding	NA	NA	NA	0	NA	NA	NA	NA	NA	NA	NA	NA	NA	NA	NA	NA	NA	G4_FSHD	FALSE
ENSG00000204815.10	ODAD4	protein_coding	G4_FSHD_vs_G1_Control	protein_coding	0	NA	NA	62.2828149453774	-1.37750762062526	0.000327828560441533	NA	NA	NA	NA	NA	NA	NA	NA	0.0442776789601048	0.333151073894713	0.00175266432846742	G4_FSHD	FALSE
ENSG00000204816.5	FGF7P5	transcribed_unprocessed_pseudogene	G4_FSHD_vs_G1_Control	non-coding	NA	NA	NA	0	NA	NA	NA	NA	NA	NA	NA	NA	NA	NA	NA	NA	NA	G4_FSHD	FALSE
ENSG00000204832.11	ST8SIA6-AS1	lncRNA	G4_FSHD_vs_G1_Control	non-coding	NA	NA	NA	8.99466520602455	0.275008162161988	0.751779788570825	NA	NA	NA	NA	NA	NA	NA	NA	0.15987765901371	NA	0.324980503358072	G4_FSHD	FALSE
ENSG00000204839.9	MROH6	protein_coding	G4_FSHD_vs_G1_Control	protein_coding	0	NA	NA	53.0567898233021	1.66047718412055	1.25423321390643e-06	NA	NA	NA	NA	NA	NA	NA	NA	0.166392563683954	0.690831705617218	0.582021972873632	G4_FSHD	FALSE
ENSG00000204842.18	ATXN2	protein_coding	G4_FSHD_vs_G1_Control	protein_coding	0	NA	NA	1156.48838101822	-0.288604033580569	0.000690818385560432	NA	NA	NA	NA	NA	NA	NA	NA	2.13098666872839e-05	0.021512848277927	1.0570166302312e-10	G4_FSHD	FALSE
ENSG00000204843.13	DCTN1	protein_coding	G4_FSHD_vs_G1_Control	protein_coding	0	NA	NA	5836.85253230697	-0.166969943973629	0.342973760177998	NA	NA	NA	NA	NA	NA	NA	NA	0.0198868825053743	0.0060739491550983	0.473954142542459	G4_FSHD	FALSE
ENSG00000204849.10	SPATA31A1	protein_coding	G4_FSHD_vs_G1_Control	protein_coding	0	NA	NA	0	NA	NA	NA	NA	NA	NA	NA	NA	NA	NA	NA	NA	NA	G4_FSHD	FALSE
ENSG00000204850.4	ENSG00000204850	lncRNA	G4_FSHD_vs_G1_Control	non-coding	NA	NA	NA	27.3096371563235	1.64179091038479	3.67907201650079e-07	NA	NA	NA	NA	NA	NA	NA	NA	NA	NA	NA	G4_FSHD	FALSE
ENSG00000204851.7	PNMA8B	protein_coding	G4_FSHD_vs_G1_Control	protein_coding	0	NA	NA	81.3577562259222	1.37717855450691	3.21343105745693e-08	NA	NA	NA	NA	NA	NA	NA	NA	0.567090541964424	NA	NA	G4_FSHD	FALSE
ENSG00000204852.17	TCTN1	protein_coding	G4_FSHD_vs_G1_Control	protein_coding	0	NA	NA	487.083653998326	0.480650984555764	0.000224352295613975	NA	NA	NA	NA	NA	NA	NA	NA	0.0168618943492883	0.0113817021196424	0.298916664343347	G4_FSHD	FALSE
ENSG00000204856.12	FAM216A	protein_coding	G4_FSHD_vs_G1_Control	protein_coding	0	NA	NA	167.703986772202	0.821195614114561	3.42417283937767e-05	NA	NA	NA	NA	NA	NA	NA	NA	0.201199403336722	0.130590356741637	0.163908528930158	G4_FSHD	FALSE
ENSG00000204859.13	ZBTB48	protein_coding	G4_FSHD_vs_G1_Control	protein_coding	0	NA	NA	436.20081288853	0.0061754664673583	0.976886802631443	NA	NA	NA	NA	NA	NA	NA	NA	0.0942853054648894	0.272703614427708	0.758166993476972	G4_FSHD	FALSE
ENSG00000204860.5	FAM201A	lncRNA	G4_FSHD_vs_G1_Control	non-coding	NA	NA	NA	1.23670483157961	2.92518569265862	0.0417167119474816	NA	NA	NA	NA	NA	NA	NA	NA	NA	NA	NA	G4_FSHD	FALSE
ENSG00000204866.9	IGFL2	protein_coding	G4_FSHD_vs_G1_Control	protein_coding	0	NA	NA	0.38520922916402	1.05888019341749	NA	NA	NA	NA	NA	NA	NA	NA	NA	NA	NA	NA	G4_FSHD	FALSE
ENSG00000204869.9	IGFL4	protein_coding	G4_FSHD_vs_G1_Control	protein_coding	0	NA	NA	0.986619095783406	0.262291830254538	0.896485522855522	NA	NA	NA	NA	NA	NA	NA	NA	NA	NA	0.813745879820127	G4_FSHD	FALSE
ENSG00000204873.5	KRTAP9-3	protein_coding	G4_FSHD_vs_G1_Control	protein_coding	0	NA	NA	0	NA	NA	NA	NA	NA	NA	NA	NA	NA	NA	NA	NA	NA	G4_FSHD	FALSE
ENSG00000204876.6	ENSG00000204876	lncRNA	G4_FSHD_vs_G1_Control	non-coding	NA	NA	NA	0.382423679998571	2.13913846157475	NA	NA	NA	NA	NA	NA	NA	NA	NA	NA	NA	NA	G4_FSHD	FALSE
ENSG00000204880.9	KRTAP4-8	protein_coding	G4_FSHD_vs_G1_Control	protein_coding	0	NA	NA	0	NA	NA	NA	NA	NA	NA	NA	NA	NA	NA	NA	NA	NA	G4_FSHD	FALSE
ENSG00000204882.4	GPR20	protein_coding	G4_FSHD_vs_G1_Control	protein_coding	0	NA	NA	17.4402858456214	1.29801331397557	8.77037120820031e-06	NA	NA	NA	NA	NA	NA	NA	NA	0.524080381002988	NA	0.642473297287671	G4_FSHD	FALSE
ENSG00000204887.5	KRTAP1-4	protein_coding	G4_FSHD_vs_G1_Control	protein_coding	0	NA	NA	0	NA	NA	NA	NA	NA	NA	NA	NA	NA	NA	NA	NA	NA	G4_FSHD	FALSE
ENSG00000204889.11	KRT40	protein_coding	G4_FSHD_vs_G1_Control	protein_coding	0	NA	NA	1.14827484146348	3.71257470279775	0.00715300748970093	NA	NA	NA	NA	NA	NA	NA	NA	1	NA	NA	G4_FSHD	FALSE
ENSG00000204894.4	ENSG00000204894	processed_pseudogene	G4_FSHD_vs_G1_Control	non-coding	NA	NA	NA	6.65393624008105	2.98027725338958	0.329764052692007	NA	NA	NA	NA	NA	NA	NA	NA	NA	NA	NA	G4_FSHD	FALSE
ENSG00000204897.7	KRT25	protein_coding	G4_FSHD_vs_G1_Control	protein_coding	0	NA	NA	13.0938416822787	3.67330927151832	0.0190764231594187	NA	NA	NA	NA	NA	NA	NA	NA	0.534764887564786	0.505777786619873	NA	G4_FSHD	FALSE
ENSG00000204899.6	MZT1	protein_coding	G4_FSHD_vs_G1_Control	protein_coding	0	NA	NA	666.449503729498	-0.495688541573027	0.0142534234626872	NA	NA	NA	NA	NA	NA	NA	NA	0.848534080123325	0.8450612783196	0.103190053642645	G4_FSHD	FALSE
ENSG00000204904.8	LINC01545	lncRNA	G4_FSHD_vs_G1_Control	non-coding	NA	NA	NA	2.68753461076677	0.766307959120606	0.492847121463096	NA	NA	NA	NA	NA	NA	NA	NA	0.832956198904685	NA	0.877896703293748	G4_FSHD	FALSE
ENSG00000204909.8	SPINK9	protein_coding	G4_FSHD_vs_G1_Control	protein_coding	0	NA	NA	0.80845678058417	0.848866165202527	0.67374875636496	NA	NA	NA	NA	NA	NA	NA	NA	NA	NA	0.959610934542046	G4_FSHD	FALSE
ENSG00000204915.3	MFFP3	processed_pseudogene	G4_FSHD_vs_G1_Control	non-coding	NA	NA	NA	0	NA	NA	NA	NA	NA	NA	NA	NA	NA	NA	NA	NA	NA	G4_FSHD	FALSE
ENSG00000204918.3	PRR20B	protein_coding	G4_FSHD_vs_G1_Control	protein_coding	0	NA	NA	0	NA	NA	NA	NA	NA	NA	NA	NA	NA	NA	NA	NA	NA	G4_FSHD	FALSE
ENSG00000204919.1	PRR20A	protein_coding	G4_FSHD_vs_G1_Control	protein_coding	0	NA	NA	0	NA	NA	NA	NA	NA	NA	NA	NA	NA	NA	NA	NA	NA	G4_FSHD	FALSE
ENSG00000204920.11	ZNF155	protein_coding	G4_FSHD_vs_G1_Control	protein_coding	0	NA	NA	192.0491942764	0.358159837899821	0.212197317500928	NA	NA	NA	NA	NA	NA	NA	NA	0.0559542189073942	0.638021716257722	0.0752844371853585	G4_FSHD	FALSE
ENSG00000204922.5	UQCC3	protein_coding	G4_FSHD_vs_G1_Control	protein_coding	0	NA	NA	608.188063041518	-0.651328036256473	0.0109397881141913	NA	NA	NA	NA	NA	NA	NA	NA	0.000835709606349517	0.320103141440619	0.000559782641121182	G4_FSHD	FALSE
ENSG00000204923.4	FBXO48	protein_coding	G4_FSHD_vs_G1_Control	protein_coding	0	NA	NA	223.071755400002	-0.541830102630655	0.000182229443799564	NA	NA	NA	NA	NA	NA	NA	NA	0.205002562355705	0.69295995635855	0.143598648883138	G4_FSHD	FALSE
ENSG00000204928.3	GRXCR2	protein_coding	G4_FSHD_vs_G1_Control	protein_coding	0	NA	NA	0.22230944241458	-0.505652030861722	NA	NA	NA	NA	NA	NA	NA	NA	NA	NA	NA	0.413581503530047	G4_FSHD	FALSE
ENSG00000204929.14	LINC02934	lncRNA	G4_FSHD_vs_G1_Control	non-coding	NA	NA	NA	23.0244650252496	0.866341523127749	0.0570323313713408	NA	NA	NA	NA	NA	NA	NA	NA	0.024049989942545	0.875888752178542	0.099405961408659	G4_FSHD	FALSE
ENSG00000204930.10	FAM221B	protein_coding	G4_FSHD_vs_G1_Control	protein_coding	0	NA	NA	8.0999656759124	-1.04789097540662	0.0751886635492847	NA	NA	NA	NA	NA	NA	NA	NA	0.279877024209474	NA	0.157325681506757	G4_FSHD	FALSE
ENSG00000204936.10	CD177	protein_coding	G4_FSHD_vs_G1_Control	protein_coding	0	NA	NA	7.13851080854026	-0.910951220992256	0.489729878931008	NA	NA	NA	NA	NA	NA	NA	NA	0.763652809059541	NA	NA	G4_FSHD	FALSE
ENSG00000204941.14	PSG5	protein_coding	G4_FSHD_vs_G1_Control	protein_coding	0	NA	NA	0.151326917171339	-0.826246517397672	NA	NA	NA	NA	NA	NA	NA	NA	NA	NA	NA	NA	G4_FSHD	FALSE
ENSG00000204946.10	ZNF783	protein_coding	G4_FSHD_vs_G1_Control	protein_coding	0	NA	NA	716.545058491066	0.147889521312303	0.347487701760551	NA	NA	NA	NA	NA	NA	NA	NA	0.00257246012064286	0.104515486392638	0.00333581489271456	G4_FSHD	FALSE
ENSG00000204947.9	ZNF425	protein_coding	G4_FSHD_vs_G1_Control	protein_coding	0	NA	NA	110.291084297818	-0.385668248611515	0.109150852212791	NA	NA	NA	NA	NA	NA	NA	NA	0.122155478589293	0.204446217129702	0.197666599932276	G4_FSHD	FALSE
ENSG00000204949.12	FAM83A-AS1	lncRNA	G4_FSHD_vs_G1_Control	non-coding	NA	NA	NA	0.867459572773355	1.14305240713975	0.594599938572679	NA	NA	NA	NA	NA	NA	NA	NA	NA	NA	NA	G4_FSHD	FALSE
ENSG00000204950.4	LRRC10B	protein_coding	G4_FSHD_vs_G1_Control	protein_coding	0	NA	NA	16.247010584706	0.657634600124369	0.315319031437714	NA	NA	NA	NA	NA	NA	NA	NA	NA	NA	NA	G4_FSHD	FALSE
ENSG00000204952.3	FBXO47	protein_coding	G4_FSHD_vs_G1_Control	protein_coding	0	NA	NA	0.301604439758578	-1.1528334874944	NA	NA	NA	NA	NA	NA	NA	NA	NA	NA	NA	0.723419245903136	G4_FSHD	FALSE
ENSG00000204954.10	UQCC6	protein_coding	G4_FSHD_vs_G1_Control	protein_coding	0	NA	NA	1212.64567534705	0.0574661895794311	0.726565776219429	NA	NA	NA	NA	NA	NA	NA	NA	1.72253671254604e-29	1.89156684067216e-07	1.44519827068235e-11	G4_FSHD	FALSE
ENSG00000204960.7	BLACE	lncRNA	G4_FSHD_vs_G1_Control	non-coding	NA	NA	NA	0	NA	NA	NA	NA	NA	NA	NA	NA	NA	NA	NA	NA	NA	G4_FSHD	FALSE
ENSG00000204963.6	PCDHA7	protein_coding	G4_FSHD_vs_G1_Control	protein_coding	0	NA	NA	58.5866105391548	1.90953758676959	4.0638816202378e-07	NA	NA	NA	NA	NA	NA	NA	NA	0.0398404658747838	0.636889745057644	0.587054835520837	G4_FSHD	FALSE
ENSG00000204971.4	ENSG00000204971	lncRNA	G4_FSHD_vs_G1_Control	non-coding	NA	NA	NA	0.774820824885311	3.16732681293084	0.0973412114188208	NA	NA	NA	NA	NA	NA	NA	NA	NA	NA	0.543090749386588	G4_FSHD	FALSE
ENSG00000204977.10	TRIM13	protein_coding	G4_FSHD_vs_G1_Control	protein_coding	0	NA	NA	1075.60454731714	-0.432705180149476	0.000312988392441352	NA	NA	NA	NA	NA	NA	NA	NA	7.26693831445777e-08	0.129553395285334	0.582527979585126	G4_FSHD	FALSE
ENSG00000204978.3	ERICH4	protein_coding	G4_FSHD_vs_G1_Control	protein_coding	0	NA	NA	17.152763113628	-1.00987483912164	0.0372701462699376	NA	NA	NA	NA	NA	NA	NA	NA	0.183309406376087	NA	0.914234111576151	G4_FSHD	FALSE
ENSG00000204979.8	MS4A13	protein_coding	G4_FSHD_vs_G1_Control	protein_coding	0	NA	NA	0.111357525380657	-1.30714013781529	NA	NA	NA	NA	NA	NA	NA	NA	NA	NA	NA	NA	G4_FSHD	FALSE
ENSG00000204982.3	PRSS3P4	transcribed_unprocessed_pseudogene	G4_FSHD_vs_G1_Control	non-coding	NA	NA	NA	1.40393009307795	0.839772178633152	0.669672190762622	NA	NA	NA	NA	NA	NA	NA	NA	0.855201145328718	NA	NA	G4_FSHD	FALSE
ENSG00000204983.15	PRSS1	protein_coding	G4_FSHD_vs_G1_Control	protein_coding	0	NA	NA	0.111357525380657	-1.30714013781529	NA	NA	NA	NA	NA	NA	NA	NA	NA	NA	NA	NA	G4_FSHD	FALSE
ENSG00000204989.3	OR4D8P	unprocessed_pseudogene	G4_FSHD_vs_G1_Control	non-coding	NA	NA	NA	0	NA	NA	NA	NA	NA	NA	NA	NA	NA	NA	NA	NA	NA	G4_FSHD	FALSE
ENSG00000204990.3	ENSG00000204990	lncRNA	G4_FSHD_vs_G1_Control	non-coding	NA	NA	NA	0.0556787626903286	-0.986545651279337	NA	NA	NA	NA	NA	NA	NA	NA	NA	NA	NA	NA	G4_FSHD	FALSE
ENSG00000204991.11	SPIRE2	protein_coding	G4_FSHD_vs_G1_Control	protein_coding	0	NA	NA	28.2520013389873	1.0140563649122	0.00365446170543472	NA	NA	NA	NA	NA	NA	NA	NA	0.353578408364253	NA	0.0729455062455244	G4_FSHD	FALSE
ENSG00000204993.3	CRTC1P1	processed_pseudogene	G4_FSHD_vs_G1_Control	non-coding	NA	NA	NA	0.362960931516832	-1.6321355329717	NA	NA	NA	NA	NA	NA	NA	NA	NA	NA	NA	NA	G4_FSHD	FALSE
ENSG00000205002.4	AARD	protein_coding	G4_FSHD_vs_G1_Control	protein_coding	0	NA	NA	3.09643296461396	0.43403001235616	0.723537668993601	NA	NA	NA	NA	NA	NA	NA	NA	0.884800199679668	NA	NA	G4_FSHD	FALSE
ENSG00000205015.2	LINC02138	lncRNA	G4_FSHD_vs_G1_Control	non-coding	NA	NA	NA	0.911592288346398	-1.23827668010855	0.620808562095859	NA	NA	NA	NA	NA	NA	NA	NA	0.989915969109564	NA	NA	G4_FSHD	FALSE
ENSG00000205018.2	ENSG00000205018	lncRNA	G4_FSHD_vs_G1_Control	non-coding	NA	NA	NA	14.1664792790105	-0.650488400553849	0.180014737666901	NA	NA	NA	NA	NA	NA	NA	NA	0.846790619109214	NA	0.789339422742217	G4_FSHD	FALSE
ENSG00000205022.9	PABPN1L	protein_coding	G4_FSHD_vs_G1_Control	protein_coding	0	NA	NA	2.53788750247794	-0.546642041342386	0.577860126988618	NA	NA	NA	NA	NA	NA	NA	NA	0.528982845982206	NA	NA	G4_FSHD	FALSE
ENSG00000205029.1	OR5D16	protein_coding	G4_FSHD_vs_G1_Control	protein_coding	0	NA	NA	0	NA	NA	NA	NA	NA	NA	NA	NA	NA	NA	NA	NA	NA	G4_FSHD	FALSE
ENSG00000205030.1	OR5L2	protein_coding	G4_FSHD_vs_G1_Control	protein_coding	0	NA	NA	0	NA	NA	NA	NA	NA	NA	NA	NA	NA	NA	NA	NA	NA	G4_FSHD	FALSE
ENSG00000205038.12	PKHD1L1	protein_coding	G4_FSHD_vs_G1_Control	protein_coding	0	NA	NA	10.9976437753046	0.0480074182582612	0.960620319257483	NA	NA	NA	NA	NA	NA	NA	NA	0.362293971512281	NA	0.40790795123219	G4_FSHD	FALSE
ENSG00000205041.1	ENSG00000205041	lncRNA	G4_FSHD_vs_G1_Control	non-coding	NA	NA	NA	18.4788024288973	-1.03247387085825	0.0663557503428384	NA	NA	NA	NA	NA	NA	NA	NA	0.319003719455862	NA	0.985059768779841	G4_FSHD	FALSE
ENSG00000205045.13	SLFN12L	protein_coding	G4_FSHD_vs_G1_Control	protein_coding	0	NA	NA	109.033597651254	2.01085180188917	8.66748281709734e-10	NA	NA	NA	NA	NA	NA	NA	NA	0.236003988814324	NA	0.155954892176568	G4_FSHD	FALSE
ENSG00000205054.10	LINC01121	lncRNA	G4_FSHD_vs_G1_Control	non-coding	NA	NA	NA	33.812694946045	3.45723929696362	3.31233974707102e-16	NA	NA	NA	NA	NA	NA	NA	NA	1.6676829085943e-07	0.00753224876077013	0.00591974573760556	G4_FSHD	FALSE
ENSG00000205056.9	LINC02397	lncRNA	G4_FSHD_vs_G1_Control	non-coding	NA	NA	NA	108.193548390904	2.22650409772217	1.00841219708165e-10	NA	NA	NA	NA	NA	NA	NA	NA	0.236919896247951	0.794009407925926	0.123399397287582	G4_FSHD	FALSE
ENSG00000205057.7	CLLU1-AS1	lncRNA	G4_FSHD_vs_G1_Control	non-coding	NA	NA	NA	1.46854389752214	1.91226630068278	0.321873355488445	NA	NA	NA	NA	NA	NA	NA	NA	0.692614100719237	NA	0.580420916276544	G4_FSHD	FALSE
ENSG00000205060.11	SLC35B4	protein_coding	G4_FSHD_vs_G1_Control	protein_coding	0	NA	NA	381.557165595172	0.204322744230592	0.370757943822711	NA	NA	NA	NA	NA	NA	NA	NA	0.0354680145754725	0.256525841309332	0.0726865718854751	G4_FSHD	FALSE
ENSG00000205076.5	LGALS7	protein_coding	G4_FSHD_vs_G1_Control	protein_coding	0	NA	NA	1.65738024089975	4.26007931163361	0.00390606665842778	NA	NA	NA	NA	NA	NA	NA	NA	0.929944660898172	NA	NA	G4_FSHD	FALSE
ENSG00000205078.6	SYCE1L	protein_coding	G4_FSHD_vs_G1_Control	protein_coding	0	NA	NA	50.8524789491934	1.1434379029829	3.09834523905145e-07	NA	NA	NA	NA	NA	NA	NA	NA	0.217136165971524	0.144393626292437	0.38488518297734	G4_FSHD	FALSE
ENSG00000205084.12	TMEM231	protein_coding	G4_FSHD_vs_G1_Control	protein_coding	0	NA	NA	140.038572085077	0.966783487858805	5.84202003173567e-05	NA	NA	NA	NA	NA	NA	NA	NA	0.123923838471523	0.644995319156455	0.309945231931724	G4_FSHD	FALSE
ENSG00000205085.13	GARIN1A	protein_coding	G4_FSHD_vs_G1_Control	protein_coding	0	NA	NA	175.482775372953	-0.270746154548021	0.379613876411358	NA	NA	NA	NA	NA	NA	NA	NA	0.176297530904479	0.658503816097528	0.00926827639215112	G4_FSHD	FALSE
ENSG00000205086.8	LINC02898	lncRNA	G4_FSHD_vs_G1_Control	non-coding	NA	NA	NA	1.281777652693	2.418859640193	0.0966497111688322	NA	NA	NA	NA	NA	NA	NA	NA	0.725150710322569	NA	0.754951711383805	G4_FSHD	FALSE
ENSG00000205089.8	CCNI2	protein_coding	G4_FSHD_vs_G1_Control	protein_coding	0	NA	NA	101.037097361784	1.04204141386708	1.78686007443288e-10	NA	NA	NA	NA	NA	NA	NA	NA	0.0511423079290051	NA	0.338636963225665	G4_FSHD	FALSE
ENSG00000205090.10	TMEM240	protein_coding	G4_FSHD_vs_G1_Control	protein_coding	0	NA	NA	47.8345253310956	-0.176398958591914	0.557396391641683	NA	NA	NA	NA	NA	NA	NA	NA	0.33350504252726	0.0986422198234864	0.0660448679830838	G4_FSHD	FALSE
ENSG00000205097.7	FRG2	protein_coding	G4_FSHD_vs_G1_Control	DUX4_targets	0	NA	NA	0.1620904439522	-0.826246517397672	NA	NA	NA	NA	NA	NA	NA	NA	NA	NA	NA	NA	G4_FSHD	FALSE
ENSG00000205105.6	COX17P1	processed_pseudogene	G4_FSHD_vs_G1_Control	non-coding	NA	NA	NA	2.61733644480622	-0.707770378095121	0.413719711354364	NA	NA	NA	NA	NA	NA	NA	NA	NA	NA	NA	G4_FSHD	FALSE
ENSG00000205106.6	LINC02716	lncRNA	G4_FSHD_vs_G1_Control	non-coding	NA	NA	NA	82.7515003786579	-0.969685912907363	0.0720737950254924	NA	NA	NA	NA	NA	NA	NA	NA	0.537153045521662	0.27314760666697	NA	G4_FSHD	FALSE
ENSG00000205108.6	SPATA31F1	protein_coding	G4_FSHD_vs_G1_Control	protein_coding	0	NA	NA	1.40701568104804	1.4896551629164	0.317658544197416	NA	NA	NA	NA	NA	NA	NA	NA	0.769442786308482	NA	1	G4_FSHD	FALSE
ENSG00000205111.10	CDKL4	protein_coding	G4_FSHD_vs_G1_Control	protein_coding	0	NA	NA	2.89646732441914	-0.200062305921276	0.86715182355861	NA	NA	NA	NA	NA	NA	NA	NA	0.494466582972417	NA	0.231360968546407	G4_FSHD	FALSE
ENSG00000205116.4	TMEM88B	protein_coding	G4_FSHD_vs_G1_Control	protein_coding	0	NA	NA	7.60151426925341	1.15029661880181	0.0180139505004217	NA	NA	NA	NA	NA	NA	NA	NA	0.320059573414754	NA	0.397144964619282	G4_FSHD	FALSE
ENSG00000205126.2	ACCSL	protein_coding	G4_FSHD_vs_G1_Control	protein_coding	0	NA	NA	0.285618184893779	1.11538666577902	NA	NA	NA	NA	NA	NA	NA	NA	NA	NA	NA	NA	G4_FSHD	FALSE
ENSG00000205129.9	CFAP96	protein_coding	G4_FSHD_vs_G1_Control	protein_coding	0	NA	NA	10.4117487223458	1.85910789834213	2.24043369855343e-05	NA	NA	NA	NA	NA	NA	NA	NA	0.159460277389867	1	0.0221916396902146	G4_FSHD	FALSE
ENSG00000205133.12	TRIQK	protein_coding	G4_FSHD_vs_G1_Control	protein_coding	0	NA	NA	200.416885140656	1.42659322317604	4.43955519424583e-09	NA	NA	NA	NA	NA	NA	NA	NA	0.0607428524946265	0.250199722359857	0.211668590741873	G4_FSHD	FALSE
ENSG00000205138.4	SDHAF1	protein_coding	G4_FSHD_vs_G1_Control	protein_coding	0	NA	NA	287.921848009453	-0.337864790832353	0.0819165676207247	NA	NA	NA	NA	NA	NA	NA	NA	NA	NA	NA	G4_FSHD	FALSE
ENSG00000205143.5	ARID3C	protein_coding	G4_FSHD_vs_G1_Control	protein_coding	0	NA	NA	1.75095110097307	2.00056487636061	0.128877958414232	NA	NA	NA	NA	NA	NA	NA	NA	0.652539642834316	NA	NA	G4_FSHD	FALSE
ENSG00000205155.8	PSENEN	protein_coding	G4_FSHD_vs_G1_Control	protein_coding	0	NA	NA	726.137450134209	0.250952312797781	0.247451667137506	NA	NA	NA	NA	NA	NA	NA	NA	0.0178334704985963	0.383554276201271	0.55885760081104	G4_FSHD	FALSE
ENSG00000205174.4	LINC02903	lncRNA	G4_FSHD_vs_G1_Control	non-coding	NA	NA	NA	0.429201874206099	2.29641472524779	NA	NA	NA	NA	NA	NA	NA	NA	NA	NA	NA	NA	G4_FSHD	FALSE
ENSG00000205176.4	REXO1L1P	transcribed_processed_pseudogene	G4_FSHD_vs_G1_Control	non-coding	NA	NA	NA	0	NA	NA	NA	NA	NA	NA	NA	NA	NA	NA	NA	NA	NA	G4_FSHD	FALSE
ENSG00000205181.9	LINC00654	lncRNA	G4_FSHD_vs_G1_Control	non-coding	NA	NA	NA	128.695028891093	-0.223397033570655	0.630107871461593	NA	NA	NA	NA	NA	NA	NA	NA	0.111080021581377	0.750904183234376	0.0458024682462306	G4_FSHD	FALSE
ENSG00000205184.2	SLC10A5P1	unprocessed_pseudogene	G4_FSHD_vs_G1_Control	non-coding	NA	NA	NA	0.144781600060833	-0.986545651279337	NA	NA	NA	NA	NA	NA	NA	NA	NA	NA	NA	NA	G4_FSHD	FALSE
ENSG00000205186.4	FABP9	protein_coding	G4_FSHD_vs_G1_Control	protein_coding	0	NA	NA	1.81651138235852	-0.577775314672626	0.800402123186557	NA	NA	NA	NA	NA	NA	NA	NA	0.618342382758898	NA	1	G4_FSHD	FALSE
ENSG00000205189.13	ZBTB10	protein_coding	G4_FSHD_vs_G1_Control	protein_coding	0	NA	NA	821.058221150675	-0.150116122716013	0.499605740995163	NA	NA	NA	NA	NA	NA	NA	NA	0.1886260520649	0.0998548126914696	0.382915484487827	G4_FSHD	FALSE
ENSG00000205208.5	C4orf46	protein_coding	G4_FSHD_vs_G1_Control	protein_coding	0	NA	NA	189.945630552453	0.0787383809097698	0.760155265613103	NA	NA	NA	NA	NA	NA	NA	NA	0.00163763064244043	0.65017309979507	0.112382439114363	G4_FSHD	FALSE
ENSG00000205209.8	SCGB2B2	protein_coding	G4_FSHD_vs_G1_Control	protein_coding	0	NA	NA	105.421275908682	-0.590746726748832	0.0243412974189586	NA	NA	NA	NA	NA	NA	NA	NA	0.391854013712296	NA	0.259241765060633	G4_FSHD	FALSE
ENSG00000205213.14	LGR4	protein_coding	G4_FSHD_vs_G1_Control	protein_coding	0	NA	NA	1147.95629722646	-1.01902747422292	0.00011112220382861	NA	NA	NA	NA	NA	NA	NA	NA	0.106622667279406	0.230299042130965	0.000576151570951792	G4_FSHD	FALSE
ENSG00000205220.12	PSMB10	protein_coding	G4_FSHD_vs_G1_Control	protein_coding	0	NA	NA	1219.90817116406	0.135480265204502	0.683551249102247	NA	NA	NA	NA	NA	NA	NA	NA	1.20399425905641e-42	1.27865338646738e-14	0.097793273967555	G4_FSHD	FALSE
ENSG00000205221.13	VIT	protein_coding	G4_FSHD_vs_G1_Control	protein_coding	0	NA	NA	521.819693831387	0.602920171417591	0.0127382631371747	NA	NA	NA	NA	NA	NA	NA	NA	0.148725981168948	0.398510006108268	0.0966047790228139	G4_FSHD	FALSE
ENSG00000205231.1	TTLL10-AS1	lncRNA	G4_FSHD_vs_G1_Control	non-coding	NA	NA	NA	5.64330579184049	0.564617796650627	0.620461495503537	NA	NA	NA	NA	NA	NA	NA	NA	0.851011548311243	NA	0.727590249516763	G4_FSHD	FALSE
ENSG00000205238.12	SPDYE2	protein_coding	G4_FSHD_vs_G1_Control	protein_coding	0	NA	NA	11.8996890154242	-1.14957828510371	0.131173620992775	NA	NA	NA	NA	NA	NA	NA	NA	0.471279652419381	NA	0.600485477014778	G4_FSHD	FALSE
ENSG00000205250.9	E2F4	protein_coding	G4_FSHD_vs_G1_Control	protein_coding	0	NA	NA	1413.87919346267	-0.0960268722382208	0.556034795153215	NA	NA	NA	NA	NA	NA	NA	NA	0.0370940859480161	0.00474620188334554	0.549241680803647	G4_FSHD	FALSE
ENSG00000205268.11	PDE7A	protein_coding	G4_FSHD_vs_G1_Control	protein_coding	0	NA	NA	3587.32922269624	-1.5779361830475	8.99575150021379e-13	NA	NA	NA	NA	NA	NA	NA	NA	0.000916509146216669	0.0438798624989268	9.23867684922177e-08	G4_FSHD	FALSE
ENSG00000205269.6	TMEM170B	protein_coding	G4_FSHD_vs_G1_Control	protein_coding	0	NA	NA	1039.4379893261	-0.670817498695947	0.0205981441101989	NA	NA	NA	NA	NA	NA	NA	NA	0.230841699385156	0.0172209027777403	0.0320532683125336	G4_FSHD	FALSE
ENSG00000205274.5	TRBV20OR9-2	TR_V_gene	G4_FSHD_vs_G1_Control	protein_coding	0	NA	NA	0.479223049905667	1.32950323542062	NA	NA	NA	NA	NA	NA	NA	NA	NA	NA	NA	NA	G4_FSHD	FALSE
ENSG00000205277.10	MUC12	protein_coding	G4_FSHD_vs_G1_Control	protein_coding	0	NA	NA	8.1166062297418	2.50298466901814	0.000184392603111257	NA	NA	NA	NA	NA	NA	NA	NA	0.298658609917195	NA	0.341617348682081	G4_FSHD	FALSE
ENSG00000205279.9	CTXN3	protein_coding	G4_FSHD_vs_G1_Control	protein_coding	0	NA	NA	219.483277223365	-1.54835318171923	0.0206494369908583	NA	NA	NA	NA	NA	NA	NA	NA	0.320229428455182	0.427437192220567	0.222806665789087	G4_FSHD	FALSE
ENSG00000205293.6	LINC01602	lncRNA	G4_FSHD_vs_G1_Control	DUX4_targets	NA	NA	NA	0.871733155371263	-2.90722798452091	0.0739828390687668	NA	NA	NA	NA	NA	NA	NA	NA	0.000814296902506238	NA	0.899889415586682	G4_FSHD	FALSE
ENSG00000205300.4	ENSG00000205300	lncRNA	G4_FSHD_vs_G1_Control	non-coding	NA	NA	NA	0.19182711670611	1.14944323978689	NA	NA	NA	NA	NA	NA	NA	NA	NA	NA	NA	NA	G4_FSHD	FALSE
ENSG00000205301.12	MGAT4D	protein_coding	G4_FSHD_vs_G1_Control	protein_coding	0	NA	NA	0.299347042047245	-1.90005530535979	NA	NA	NA	NA	NA	NA	NA	NA	NA	NA	NA	NA	G4_FSHD	FALSE
ENSG00000205302.7	SNX2	protein_coding	G4_FSHD_vs_G1_Control	protein_coding	0	NA	NA	1430.4513620455	-0.0651879526035989	0.730057288012268	NA	NA	NA	NA	NA	NA	NA	NA	6.19461401547132e-06	0.0977822572559994	0.00442295597041367	G4_FSHD	FALSE
ENSG00000205307.12	SAP25	protein_coding	G4_FSHD_vs_G1_Control	protein_coding	0	NA	NA	115.003821356734	1.06542964888462	0.0130092894739221	NA	NA	NA	NA	NA	NA	NA	NA	0.181799689636618	0.412648671850785	0.647889647397644	G4_FSHD	FALSE
ENSG00000205309.14	NT5M	protein_coding	G4_FSHD_vs_G1_Control	protein_coding	0	NA	NA	358.153093843183	-0.479792492219588	0.058756171955098	NA	NA	NA	NA	NA	NA	NA	NA	0.0727943737031146	0.120076321797819	0.0615836036234368	G4_FSHD	FALSE
ENSG00000205318.5	GCNT2P1	processed_pseudogene	G4_FSHD_vs_G1_Control	non-coding	NA	NA	NA	0.10765148520393	0.305291700325511	NA	NA	NA	NA	NA	NA	NA	NA	NA	NA	NA	NA	G4_FSHD	FALSE
ENSG00000205323.9	SARNP	protein_coding	G4_FSHD_vs_G1_Control	protein_coding	0	NA	NA	1548.73870001072	-0.311056313269903	0.159037272909973	NA	NA	NA	NA	NA	NA	NA	NA	0.00473385203866289	0.203478542496537	0.0157640737942967	G4_FSHD	FALSE
ENSG00000205325.5	ENSG00000205325	lncRNA	G4_FSHD_vs_G1_Control	non-coding	NA	NA	NA	0.0342188087509613	-0.185057544325771	NA	NA	NA	NA	NA	NA	NA	NA	NA	NA	NA	NA	G4_FSHD	FALSE
ENSG00000205328.3	OR6C65	protein_coding	G4_FSHD_vs_G1_Control	protein_coding	0	NA	NA	0	NA	NA	NA	NA	NA	NA	NA	NA	NA	NA	NA	NA	NA	G4_FSHD	FALSE
ENSG00000205329.3	OR6C3	protein_coding	G4_FSHD_vs_G1_Control	protein_coding	0	NA	NA	0.109281534911675	-1.30714013781529	NA	NA	NA	NA	NA	NA	NA	NA	NA	NA	NA	NA	G4_FSHD	FALSE
ENSG00000205330.4	OR6C1	protein_coding	G4_FSHD_vs_G1_Control	protein_coding	0	NA	NA	0	NA	NA	NA	NA	NA	NA	NA	NA	NA	NA	NA	NA	NA	G4_FSHD	FALSE
ENSG00000205331.5	OR6C72P	unprocessed_pseudogene	G4_FSHD_vs_G1_Control	non-coding	NA	NA	NA	0	NA	NA	NA	NA	NA	NA	NA	NA	NA	NA	NA	NA	NA	G4_FSHD	FALSE
ENSG00000205333.5	GOLGA2P1	transcribed_processed_pseudogene	G4_FSHD_vs_G1_Control	non-coding	NA	NA	NA	0.0515218139954705	-0.986545651279337	NA	NA	NA	NA	NA	NA	NA	NA	NA	NA	NA	NA	G4_FSHD	FALSE
ENSG00000205336.14	ADGRG1	protein_coding	G4_FSHD_vs_G1_Control	protein_coding	0	NA	NA	1050.4173784555	0.2616049737127	0.206511283848163	NA	NA	NA	NA	NA	NA	NA	NA	0.12395149648736	0.276137772807258	0.407829581918084	G4_FSHD	FALSE
ENSG00000205339.10	IPO7	protein_coding	G4_FSHD_vs_G1_Control	protein_coding	0	NA	NA	9909.31971261202	-0.874834300538563	3.40781490116017e-06	NA	NA	NA	NA	NA	NA	NA	NA	0.0703442960189872	0.162828658627906	0.000156457685431066	G4_FSHD	FALSE
ENSG00000205352.11	PRR13	protein_coding	G4_FSHD_vs_G1_Control	protein_coding	0	NA	NA	727.518502356558	0.784519004835358	0.00010823702585424	NA	NA	NA	NA	NA	NA	NA	NA	0.0692519282681356	0.303840340161112	0.374932640599877	G4_FSHD	FALSE
ENSG00000205356.10	TECPR1	protein_coding	G4_FSHD_vs_G1_Control	protein_coding	0	NA	NA	890.256699045794	0.26220946005721	0.134251956407439	NA	NA	NA	NA	NA	NA	NA	NA	0.0784093157571458	0.0232040451492091	0.012370907175004	G4_FSHD	FALSE
ENSG00000205358.4	MT1H	protein_coding	G4_FSHD_vs_G1_Control	protein_coding	0	NA	NA	0.312839193571199	1.84550163543488	NA	NA	NA	NA	NA	NA	NA	NA	NA	NA	NA	NA	G4_FSHD	FALSE
ENSG00000205359.10	SLCO6A1	protein_coding	G4_FSHD_vs_G1_Control	protein_coding	0	NA	NA	0	NA	NA	NA	NA	NA	NA	NA	NA	NA	NA	NA	NA	NA	G4_FSHD	FALSE
ENSG00000205362.11	MT1A	protein_coding	G4_FSHD_vs_G1_Control	protein_coding	0	NA	NA	18.1730884879896	3.81695549752183	1.09164205528735e-09	NA	NA	NA	NA	NA	NA	NA	NA	0.533025944716806	0.852802413433012	1	G4_FSHD	FALSE
ENSG00000205363.7	INSYN1	protein_coding	G4_FSHD_vs_G1_Control	protein_coding	0	NA	NA	121.079282581897	0.725960057641409	0.0814892938594066	NA	NA	NA	NA	NA	NA	NA	NA	0.276293385433222	0.447444664157674	1	G4_FSHD	FALSE
ENSG00000205364.4	MT1M	protein_coding	G4_FSHD_vs_G1_Control	protein_coding	0	NA	NA	61.931372009817	2.20248613199593	5.68399154948957e-18	NA	NA	NA	NA	NA	NA	NA	NA	0.651701544672062	0.451898297722811	0.620658252634748	G4_FSHD	FALSE
ENSG00000205396.12	LINC00661	lncRNA	G4_FSHD_vs_G1_Control	non-coding	NA	NA	NA	1.18133046251198	2.03031154542265	0.169396313964622	NA	NA	NA	NA	NA	NA	NA	NA	NA	NA	NA	G4_FSHD	FALSE
ENSG00000205403.15	CFI	protein_coding	G4_FSHD_vs_G1_Control	protein_coding	0	NA	NA	545.764341805673	1.81632326025803	2.68330111387775e-19	NA	NA	NA	NA	NA	NA	NA	NA	0.0805237047249594	0.232530437700319	0.00888957825946531	G4_FSHD	FALSE
ENSG00000205409.3	OR52E6	protein_coding	G4_FSHD_vs_G1_Control	protein_coding	0	NA	NA	0.0515218139954705	-0.986545651279337	NA	NA	NA	NA	NA	NA	NA	NA	NA	NA	NA	NA	G4_FSHD	FALSE
ENSG00000205412.5	HNRNPA1P20	processed_pseudogene	G4_FSHD_vs_G1_Control	non-coding	NA	NA	NA	0.0546407674558374	-0.986545651279337	NA	NA	NA	NA	NA	NA	NA	NA	NA	NA	NA	NA	G4_FSHD	FALSE
ENSG00000205413.8	SAMD9	protein_coding	G4_FSHD_vs_G1_Control	protein_coding	0	NA	NA	237.46321355473	1.33002068841341	4.05168900100421e-14	NA	NA	NA	NA	NA	NA	NA	NA	0.120947956828998	0.457009468858738	1	G4_FSHD	FALSE
ENSG00000205414.1	ENSG00000205414	lncRNA	G4_FSHD_vs_G1_Control	non-coding	NA	NA	NA	2.86518989939747	1.83737274753654	0.130527675606206	NA	NA	NA	NA	NA	NA	NA	NA	0.922678570853937	NA	NA	G4_FSHD	FALSE
ENSG00000205420.11	KRT6A	protein_coding	G4_FSHD_vs_G1_Control	protein_coding	0	NA	NA	0.0593681960235322	-0.185057544325771	NA	NA	NA	NA	NA	NA	NA	NA	NA	NA	NA	NA	G4_FSHD	FALSE
ENSG00000205423.12	CNEP1R1	protein_coding	G4_FSHD_vs_G1_Control	protein_coding	0	NA	NA	634.184830234434	-0.596617909529624	7.37546266657636e-08	NA	NA	NA	NA	NA	NA	NA	NA	0.0418620158924968	0.010575623861081	0.362194905956879	G4_FSHD	FALSE
ENSG00000205424.2	PCBP3-AS1	lncRNA	G4_FSHD_vs_G1_Control	non-coding	NA	NA	NA	0.311439117521361	-1.30714013781529	NA	NA	NA	NA	NA	NA	NA	NA	NA	NA	NA	NA	G4_FSHD	FALSE
ENSG00000205426.11	KRT81	protein_coding	G4_FSHD_vs_G1_Control	protein_coding	0	NA	NA	4.65129862083236	0.997141964236269	0.350702141081862	NA	NA	NA	NA	NA	NA	NA	NA	0.920964613205881	NA	NA	G4_FSHD	FALSE
ENSG00000205433.4	SNRPGP6	processed_pseudogene	G4_FSHD_vs_G1_Control	non-coding	NA	NA	NA	0	NA	NA	NA	NA	NA	NA	NA	NA	NA	NA	NA	NA	NA	G4_FSHD	FALSE
ENSG00000205436.8	EXOC3L4	protein_coding	G4_FSHD_vs_G1_Control	protein_coding	0	NA	NA	44.6179899738322	2.65630420350528	6.38761709526232e-09	NA	NA	NA	NA	NA	NA	NA	NA	0.180177706924472	0.38878512659697	0.234580073113168	G4_FSHD	FALSE
ENSG00000205439.10	KRTAP12-3	protein_coding	G4_FSHD_vs_G1_Control	protein_coding	0	NA	NA	0	NA	NA	NA	NA	NA	NA	NA	NA	NA	NA	NA	NA	NA	G4_FSHD	FALSE
ENSG00000205442.13	IZUMO3	protein_coding	G4_FSHD_vs_G1_Control	protein_coding	0	NA	NA	0.0684376175019225	0.279253295136014	NA	NA	NA	NA	NA	NA	NA	NA	NA	NA	NA	NA	G4_FSHD	FALSE
ENSG00000205444.4	KU-MEL-3	lncRNA	G4_FSHD_vs_G1_Control	non-coding	NA	NA	NA	0.171094043754806	1.02937948115639	NA	NA	NA	NA	NA	NA	NA	NA	NA	NA	NA	NA	G4_FSHD	FALSE
ENSG00000205445.3	KRTAP10-2	protein_coding	G4_FSHD_vs_G1_Control	protein_coding	0	NA	NA	0.0529111808781603	-0.185057544325771	NA	NA	NA	NA	NA	NA	NA	NA	NA	NA	NA	NA	G4_FSHD	FALSE
ENSG00000205449.12	NBPF22P	transcribed_unprocessed_pseudogene	G4_FSHD_vs_G1_Control	non-coding	NA	NA	NA	0	NA	NA	NA	NA	NA	NA	NA	NA	NA	NA	NA	NA	NA	G4_FSHD	FALSE
ENSG00000205452.6	ENSG00000205452	lncRNA	G4_FSHD_vs_G1_Control	non-coding	NA	NA	NA	2.17593976029538	0.658720726647412	0.578932864451823	NA	NA	NA	NA	NA	NA	NA	NA	0.685715416013401	NA	0.970665987217892	G4_FSHD	FALSE
ENSG00000205456.12	TP53TG3D	protein_coding	G4_FSHD_vs_G1_Control	protein_coding	0	NA	NA	5.71497075643453	1.95533887565994	0.00845870751500174	NA	NA	NA	NA	NA	NA	NA	NA	0.223942544739119	NA	NA	G4_FSHD	FALSE
ENSG00000205457.12	TP53TG3C	protein_coding	G4_FSHD_vs_G1_Control	protein_coding	0	NA	NA	0	NA	NA	NA	NA	NA	NA	NA	NA	NA	NA	NA	NA	NA	G4_FSHD	FALSE
ENSG00000205476.9	CCDC85C	protein_coding	G4_FSHD_vs_G1_Control	protein_coding	0	NA	NA	1998.93795535618	-0.361971782175306	0.00259205019319129	NA	NA	NA	NA	NA	NA	NA	NA	0.0444069999276335	0.0765154780267428	0.143256417909139	G4_FSHD	FALSE
ENSG00000205482.11	SPDYE18	protein_coding	G4_FSHD_vs_G1_Control	protein_coding	0	NA	NA	45.1553992211685	-0.536989703505964	0.0815569676169753	NA	NA	NA	NA	NA	NA	NA	NA	0.393547514868214	0.940644178902093	0.0430816019948174	G4_FSHD	FALSE
ENSG00000205488.10	CALML3-AS1	lncRNA	G4_FSHD_vs_G1_Control	non-coding	NA	NA	NA	21.2388801440874	3.54048780071226	6.20552346200219e-08	NA	NA	NA	NA	NA	NA	NA	NA	0.331047876799055	NA	0.508004017290653	G4_FSHD	FALSE
ENSG00000205494.10	OR52A4P	transcribed_unprocessed_pseudogene	G4_FSHD_vs_G1_Control	non-coding	NA	NA	NA	0	NA	NA	NA	NA	NA	NA	NA	NA	NA	NA	NA	NA	NA	G4_FSHD	FALSE
ENSG00000205495.1	OR52J3	protein_coding	G4_FSHD_vs_G1_Control	protein_coding	0	NA	NA	0	NA	NA	NA	NA	NA	NA	NA	NA	NA	NA	NA	NA	NA	G4_FSHD	FALSE
ENSG00000205496.1	OR51A2	protein_coding	G4_FSHD_vs_G1_Control	protein_coding	0	NA	NA	0	NA	NA	NA	NA	NA	NA	NA	NA	NA	NA	NA	NA	NA	G4_FSHD	FALSE
ENSG00000205497.5	OR51A4	protein_coding	G4_FSHD_vs_G1_Control	protein_coding	0	NA	NA	0	NA	NA	NA	NA	NA	NA	NA	NA	NA	NA	NA	NA	NA	G4_FSHD	FALSE
ENSG00000205500.9	MAPRE3-AS1	lncRNA	G4_FSHD_vs_G1_Control	non-coding	NA	NA	NA	1.73819103136429	1.27629852890565	0.443000414858656	NA	NA	NA	NA	NA	NA	NA	NA	1	NA	0.186483298578314	G4_FSHD	FALSE
ENSG00000205502.4	C2CD4B	protein_coding	G4_FSHD_vs_G1_Control	protein_coding	0	NA	NA	36.3689238158592	0.889535458942572	0.0637376041130486	NA	NA	NA	NA	NA	NA	NA	NA	0.828451374089789	0.985840123597015	0.753730999539438	G4_FSHD	FALSE
ENSG00000205517.13	RGL3	protein_coding	G4_FSHD_vs_G1_Control	protein_coding	0	NA	NA	96.4100451235261	0.328689185557802	0.358275878895934	NA	NA	NA	NA	NA	NA	NA	NA	0.192267936690393	0.218700952648369	0.200922728761046	G4_FSHD	FALSE
ENSG00000205531.14	NAP1L4	protein_coding	G4_FSHD_vs_G1_Control	protein_coding	0	NA	NA	5593.1413116926	-0.652411521675583	2.69629829053387e-06	NA	NA	NA	NA	NA	NA	NA	NA	0.000322723032482322	0.0281509514912563	0.0042870228206207	G4_FSHD	FALSE
ENSG00000205542.11	TMSB4X	protein_coding	G4_FSHD_vs_G1_Control	protein_coding	0	NA	NA	13004.9294697302	1.84630820907336	1.80044533902227e-11	NA	NA	NA	NA	NA	NA	NA	NA	0.0394136237876973	0.166633410162212	0.502741341702148	G4_FSHD	FALSE
ENSG00000205559.6	CHKB-DT	lncRNA	G4_FSHD_vs_G1_Control	non-coding	NA	NA	NA	25.7065438553534	0.424205181382404	0.27200748107364	NA	NA	NA	NA	NA	NA	NA	NA	0.0455592496311488	0.941354359017264	0.00640996520072719	G4_FSHD	FALSE
ENSG00000205560.14	CPT1B	protein_coding	G4_FSHD_vs_G1_Control	protein_coding	0	NA	NA	8732.75727407006	-1.41089788508102	0.000252772267560485	NA	NA	NA	NA	NA	NA	NA	NA	0.0305548111147806	0.0127446902289762	2.7974162104072e-05	G4_FSHD	FALSE
ENSG00000205562.6	FLRT2-AS1	lncRNA	G4_FSHD_vs_G1_Control	non-coding	NA	NA	NA	34.9603921294177	1.23807858982154	3.71307237118527e-05	NA	NA	NA	NA	NA	NA	NA	NA	0.316698248670597	NA	0.0725732075273403	G4_FSHD	FALSE
ENSG00000205571.15	SMN2	protein_coding	G4_FSHD_vs_G1_Control	protein_coding	0	NA	NA	67.9940117281626	0.0757149867284314	0.927071249816735	NA	NA	NA	NA	NA	NA	NA	NA	0.171571393855385	0.480762766124089	0.0745409721277946	G4_FSHD	FALSE
ENSG00000205572.11	SERF1B	protein_coding	G4_FSHD_vs_G1_Control	protein_coding	0	NA	NA	17.3367593184734	0.218803846454523	0.658710617656263	NA	NA	NA	NA	NA	NA	NA	NA	0.483314168602872	NA	0.615183603601183	G4_FSHD	FALSE
ENSG00000205578.6	POM121B	unprocessed_pseudogene	G4_FSHD_vs_G1_Control	non-coding	NA	NA	NA	5.8407733173601	-0.895604259449438	0.451921500941383	NA	NA	NA	NA	NA	NA	NA	NA	0.518978159619625	NA	NA	G4_FSHD	FALSE
ENSG00000205579.3	DYNLL1P1	processed_pseudogene	G4_FSHD_vs_G1_Control	non-coding	NA	NA	NA	1.98236844348325	0.0688492584632116	0.963701368700315	NA	NA	NA	NA	NA	NA	NA	NA	NA	NA	NA	G4_FSHD	FALSE
ENSG00000205581.11	HMGN1	protein_coding	G4_FSHD_vs_G1_Control	protein_coding	0	NA	NA	1381.6764283967	0.462954173540218	0.00532023453714052	NA	NA	NA	NA	NA	NA	NA	NA	0.00732399253681096	0.0249347640810026	0.302539266443211	G4_FSHD	FALSE
ENSG00000205592.16	MUC19	protein_coding	G4_FSHD_vs_G1_Control	protein_coding	0	NA	NA	0.744997179190134	-0.0282873651443621	0.98864657524289	NA	NA	NA	NA	NA	NA	NA	NA	NA	NA	NA	G4_FSHD	FALSE
ENSG00000205593.12	DENND6B	protein_coding	G4_FSHD_vs_G1_Control	protein_coding	0	NA	NA	101.684988510954	1.82672949541088	3.89546933706181e-16	NA	NA	NA	NA	NA	NA	NA	NA	0.073044942826255	0.217110673118426	0.492969607261658	G4_FSHD	FALSE
ENSG00000205596.4	ENSG00000205596	processed_pseudogene	G4_FSHD_vs_G1_Control	non-coding	NA	NA	NA	0.155719558760681	-0.986545651279337	NA	NA	NA	NA	NA	NA	NA	NA	NA	NA	NA	NA	G4_FSHD	FALSE
ENSG00000205611.6	LINC01597	lncRNA	G4_FSHD_vs_G1_Control	non-coding	NA	NA	NA	23.0322026944426	1.42118499579329	0.0201819750390126	NA	NA	NA	NA	NA	NA	NA	NA	0.417717282479424	NA	0.580165423720177	G4_FSHD	FALSE
ENSG00000205622.14	ETS2-AS1	lncRNA	G4_FSHD_vs_G1_Control	DUX4_targets	NA	NA	NA	301.020347604324	0.600385386547999	0.00512719342527661	NA	NA	NA	NA	NA	NA	NA	NA	1.94951409746476e-05	NA	0.0092535696261672	G4_FSHD	FALSE
ENSG00000205625.2	ENSG00000205625	processed_pseudogene	G4_FSHD_vs_G1_Control	non-coding	NA	NA	NA	0.173175350795334	-0.826246517397672	NA	NA	NA	NA	NA	NA	NA	NA	NA	NA	NA	NA	G4_FSHD	FALSE
ENSG00000205628.6	LINC01446	lncRNA	G4_FSHD_vs_G1_Control	non-coding	NA	NA	NA	0.612449388253097	-0.0545692641967423	0.989821786959921	NA	NA	NA	NA	NA	NA	NA	NA	NA	NA	0.921937361636257	G4_FSHD	FALSE
ENSG00000205629.12	LCMT1	protein_coding	G4_FSHD_vs_G1_Control	protein_coding	0	NA	NA	1191.19028603511	-0.363585524153851	0.0117089679701175	NA	NA	NA	NA	NA	NA	NA	NA	0.0277769772985106	0.121010931690895	0.0394627820602003	G4_FSHD	FALSE
ENSG00000205632.5	LINC01310	lncRNA	G4_FSHD_vs_G1_Control	non-coding	NA	NA	NA	0.204002847941078	-0.505652030861722	NA	NA	NA	NA	NA	NA	NA	NA	NA	NA	NA	NA	G4_FSHD	FALSE
ENSG00000205634.8	LINC00898	lncRNA	G4_FSHD_vs_G1_Control	non-coding	NA	NA	NA	0	NA	NA	NA	NA	NA	NA	NA	NA	NA	NA	NA	NA	NA	G4_FSHD	FALSE
ENSG00000205636.3	LINC00583	lncRNA	G4_FSHD_vs_G1_Control	non-coding	NA	NA	NA	0.152716284054029	-0.0153024585347989	NA	NA	NA	NA	NA	NA	NA	NA	NA	NA	NA	0.939990607539305	G4_FSHD	FALSE
ENSG00000205639.12	MFSD2B	protein_coding	G4_FSHD_vs_G1_Control	protein_coding	0	NA	NA	39.6868555516295	0.840023521545522	0.00810225931811405	NA	NA	NA	NA	NA	NA	NA	NA	5.74154259301986e-05	0.0646995161616261	6.42593221005089e-07	G4_FSHD	FALSE
ENSG00000205642.11	VCX3B	protein_coding	G4_FSHD_vs_G1_Control	protein_coding	0	NA	NA	1.00975010994825	1.09739349064269	0.548987589077871	NA	NA	NA	NA	NA	NA	NA	NA	0.818737880122104	NA	NA	G4_FSHD	FALSE
ENSG00000205643.11	CDPF1	protein_coding	G4_FSHD_vs_G1_Control	protein_coding	0	NA	NA	269.131588814755	-0.302615336685543	0.0387770854752952	NA	NA	NA	NA	NA	NA	NA	NA	0.117982762678301	0.0530983367704465	0.0540216887642671	G4_FSHD	FALSE
ENSG00000205644.5	ENSG00000205644	processed_pseudogene	G4_FSHD_vs_G1_Control	non-coding	NA	NA	NA	0.245863532263602	1.50131005392965	NA	NA	NA	NA	NA	NA	NA	NA	NA	NA	NA	NA	G4_FSHD	FALSE
ENSG00000205649.9	HTN3	protein_coding	G4_FSHD_vs_G1_Control	protein_coding	0	NA	NA	0.630748969657011	0.0780299344712676	0.980589987412292	NA	NA	NA	NA	NA	NA	NA	NA	NA	NA	NA	G4_FSHD	FALSE
ENSG00000205653.2	ENSG00000205653	lncRNA	G4_FSHD_vs_G1_Control	non-coding	NA	NA	NA	0	NA	NA	NA	NA	NA	NA	NA	NA	NA	NA	NA	NA	NA	G4_FSHD	FALSE
ENSG00000205659.12	LIN52	protein_coding	G4_FSHD_vs_G1_Control	protein_coding	0	NA	NA	326.463508883618	-0.57217180097255	5.73824379554314e-05	NA	NA	NA	NA	NA	NA	NA	NA	0.11737934987753	0.6299362311892	0.0950405038142892	G4_FSHD	FALSE
ENSG00000205667.3	ARSH	protein_coding	G4_FSHD_vs_G1_Control	protein_coding	0	NA	NA	0	NA	NA	NA	NA	NA	NA	NA	NA	NA	NA	NA	NA	NA	G4_FSHD	FALSE
ENSG00000205669.4	ACOT6	protein_coding	G4_FSHD_vs_G1_Control	protein_coding	0	NA	NA	68.9933823465504	-1.55721186274759	9.04356661227315e-08	NA	NA	NA	NA	NA	NA	NA	NA	0.458227261353049	NA	0.211249162025554	G4_FSHD	FALSE
ENSG00000205670.12	SMIM11	protein_coding	G4_FSHD_vs_G1_Control	protein_coding	0	NA	NA	37.6938880096127	-0.719104787751486	0.00674431992390866	NA	NA	NA	NA	NA	NA	NA	NA	0.339374423449985	0.32832065649095	0.524169458521119	G4_FSHD	FALSE
ENSG00000205678.8	TECRL	protein_coding	G4_FSHD_vs_G1_Control	protein_coding	0	NA	NA	4608.29868300829	-1.3480780618835	0.0767949691057546	NA	NA	NA	NA	NA	NA	NA	NA	0.0445002387163302	0.156580676029532	0.0142353151888048	G4_FSHD	FALSE
ENSG00000205682.2	ENSG00000205682	lncRNA	G4_FSHD_vs_G1_Control	non-coding	NA	NA	NA	0.111357525380657	-1.30714013781529	NA	NA	NA	NA	NA	NA	NA	NA	NA	NA	NA	NA	G4_FSHD	FALSE
ENSG00000205683.12	DPF3	protein_coding	G4_FSHD_vs_G1_Control	protein_coding	0	NA	NA	1780.33873477721	-1.3635746476072	1.54215125508741e-08	NA	NA	NA	NA	NA	NA	NA	NA	0.0465521845649313	0.149962893382921	0.00276387208411827	G4_FSHD	FALSE
ENSG00000205693.4	MANSC4	protein_coding	G4_FSHD_vs_G1_Control	protein_coding	0	NA	NA	1.99259295342189	1.9957255579181	0.0762347289037095	NA	NA	NA	NA	NA	NA	NA	NA	0.830484890088463	NA	0.880662436415001	G4_FSHD	FALSE
ENSG00000205695.3	ENSG00000205695	processed_pseudogene	G4_FSHD_vs_G1_Control	non-coding	NA	NA	NA	0	NA	NA	NA	NA	NA	NA	NA	NA	NA	NA	NA	NA	NA	G4_FSHD	FALSE
ENSG00000205696.6	ADARB2-AS1	lncRNA	G4_FSHD_vs_G1_Control	non-coding	NA	NA	NA	0.0515218139954705	-0.986545651279337	NA	NA	NA	NA	NA	NA	NA	NA	NA	NA	NA	NA	G4_FSHD	FALSE
ENSG00000205702.13	CYP2D7	protein_coding	G4_FSHD_vs_G1_Control	protein_coding	0	NA	NA	33.4363494130402	0.943194742349362	0.00108275409879844	NA	NA	NA	NA	NA	NA	NA	NA	0.0910051493795462	0.895479954414374	0.072514888069834	G4_FSHD	FALSE
ENSG00000205704.9	SMIM45	protein_coding	G4_FSHD_vs_G1_Control	protein_coding	0	NA	NA	0.37874967529001	-0.409630813073958	NA	NA	NA	NA	NA	NA	NA	NA	NA	NA	NA	NA	G4_FSHD	FALSE
ENSG00000205707.11	ETFRF1	protein_coding	G4_FSHD_vs_G1_Control	protein_coding	0	NA	NA	2258.75707370848	-1.20195991277525	7.05176862231643e-15	NA	NA	NA	NA	NA	NA	NA	NA	8.42873005952677e-06	0.00822312680323348	4.04833335180075e-07	G4_FSHD	FALSE
ENSG00000205716.4	CFAP144P2	processed_pseudogene	G4_FSHD_vs_G1_Control	non-coding	NA	NA	NA	0.109281534911675	-1.30714013781529	NA	NA	NA	NA	NA	NA	NA	NA	NA	NA	NA	NA	G4_FSHD	FALSE
ENSG00000205718.10	MBD3L4	protein_coding	G4_FSHD_vs_G1_Control	DUX4_targets	0	NA	NA	0	NA	NA	NA	NA	NA	NA	NA	NA	NA	NA	NA	NA	NA	G4_FSHD	FALSE
ENSG00000205726.15	ITSN1	protein_coding	G4_FSHD_vs_G1_Control	protein_coding	0	NA	NA	1674.34547036963	-0.273589713997189	0.0477403610472005	NA	NA	NA	NA	NA	NA	NA	NA	5.56921450388349e-06	0.00321686821267382	5.29133335231127e-16	G4_FSHD	FALSE
ENSG00000205730.7	ITPRIPL2	protein_coding	G4_FSHD_vs_G1_Control	protein_coding	0	NA	NA	1268.79468415084	0.944012099140133	6.15803998730349e-08	NA	NA	NA	NA	NA	NA	NA	NA	0.0198791759606406	NA	NA	G4_FSHD	FALSE
ENSG00000205740.3	ENSG00000205740	lncRNA	G4_FSHD_vs_G1_Control	non-coding	NA	NA	NA	35.4598931643239	0.0584559436794077	0.858157078394988	NA	NA	NA	NA	NA	NA	NA	NA	0.267866563419564	NA	0.58435319156439	G4_FSHD	FALSE
ENSG00000205744.10	DENND1C	protein_coding	G4_FSHD_vs_G1_Control	protein_coding	0	NA	NA	97.4596087106804	2.04315763901393	1.65086068864637e-05	NA	NA	NA	NA	NA	NA	NA	NA	0.0543467265074732	0.189676893087506	0.0619643061983255	G4_FSHD	FALSE
ENSG00000205745.2	ENSG00000205745	lncRNA	G4_FSHD_vs_G1_Control	non-coding	NA	NA	NA	0.329531561464057	1.30577800456296	NA	NA	NA	NA	NA	NA	NA	NA	NA	NA	NA	NA	G4_FSHD	FALSE
ENSG00000205746.10	PKD1P4	transcribed_unprocessed_pseudogene	G4_FSHD_vs_G1_Control	non-coding	NA	NA	NA	205.735123997135	-0.931434281738522	0.0298446597707399	NA	NA	NA	NA	NA	NA	NA	NA	0.259456747931915	0.768620525155023	0.0981629177154264	G4_FSHD	FALSE
ENSG00000205754.13	SLCO1B7	transcribed_unprocessed_pseudogene	G4_FSHD_vs_G1_Control	non-coding	NA	NA	NA	0	NA	NA	NA	NA	NA	NA	NA	NA	NA	NA	NA	NA	0.955359492826371	G4_FSHD	FALSE
ENSG00000205755.13	CRLF2	protein_coding	G4_FSHD_vs_G1_Control	protein_coding	0	NA	NA	0	NA	NA	NA	NA	NA	NA	NA	NA	NA	NA	NA	NA	NA	G4_FSHD	FALSE
ENSG00000205758.12	CRYZL1	protein_coding	G4_FSHD_vs_G1_Control	protein_coding	0	NA	NA	675.419481807296	-0.400395455763814	0.0044880364643809	NA	NA	NA	NA	NA	NA	NA	NA	0.00028165561576143	0.0214549086641719	0.0295290165239286	G4_FSHD	FALSE
ENSG00000205765.10	RIMOC1	protein_coding	G4_FSHD_vs_G1_Control	protein_coding	0	NA	NA	512.803562210656	0.193855677176886	0.39800004028859	NA	NA	NA	NA	NA	NA	NA	NA	0.427402943940992	0.687192230477154	0.444114704472524	G4_FSHD	FALSE
ENSG00000205767.4	RPL31P5	processed_pseudogene	G4_FSHD_vs_G1_Control	non-coding	NA	NA	NA	0	NA	NA	NA	NA	NA	NA	NA	NA	NA	NA	NA	NA	NA	G4_FSHD	FALSE
ENSG00000205777.19	GAGE1	protein_coding	G4_FSHD_vs_G1_Control	protein_coding	0	NA	NA	0	NA	NA	NA	NA	NA	NA	NA	NA	NA	NA	NA	NA	NA	G4_FSHD	FALSE
ENSG00000205784.5	ARRDC5	protein_coding	G4_FSHD_vs_G1_Control	protein_coding	0	NA	NA	5.50912044310191	1.65956148873566	0.0214765314956223	NA	NA	NA	NA	NA	NA	NA	NA	0.94412666939767	NA	0.217908816484011	G4_FSHD	FALSE
ENSG00000205786.9	LINC01531	lncRNA	G4_FSHD_vs_G1_Control	non-coding	NA	NA	NA	0.118736392047064	0.305291700325511	NA	NA	NA	NA	NA	NA	NA	NA	NA	NA	NA	0.967956593547058	G4_FSHD	FALSE
ENSG00000205790.2	DPP9-AS1	lncRNA	G4_FSHD_vs_G1_Control	non-coding	NA	NA	NA	557.944756908093	-0.757637001064314	1.94092387810177e-05	NA	NA	NA	NA	NA	NA	NA	NA	0.00872513306429824	NA	0.0254523206765192	G4_FSHD	FALSE
ENSG00000205791.5	LOH12CR2	lncRNA	G4_FSHD_vs_G1_Control	non-coding	NA	NA	NA	42.3975161033284	0.507463319702163	0.0741438062296851	NA	NA	NA	NA	NA	NA	NA	NA	0.927731691794373	1	NA	G4_FSHD	FALSE
ENSG00000205794.5	ENSG00000205794	transcribed_processed_pseudogene	G4_FSHD_vs_G1_Control	non-coding	NA	NA	NA	0	NA	NA	NA	NA	NA	NA	NA	NA	NA	NA	NA	NA	NA	G4_FSHD	FALSE
ENSG00000205795.5	CYS1	protein_coding	G4_FSHD_vs_G1_Control	protein_coding	0	NA	NA	143.398600129255	1.80534372689885	3.75745617134074e-11	NA	NA	NA	NA	NA	NA	NA	NA	0.456558173236618	0.847303537854895	0.209787632244878	G4_FSHD	FALSE
ENSG00000205808.7	PLPP6	protein_coding	G4_FSHD_vs_G1_Control	protein_coding	0	NA	NA	130.038831257335	0.595029272521267	0.00112006902757335	NA	NA	NA	NA	NA	NA	NA	NA	NA	NA	NA	G4_FSHD	FALSE
ENSG00000205809.11	KLRC2	protein_coding	G4_FSHD_vs_G1_Control	protein_coding	0	NA	NA	1.93861715324579	1.13212235433913	0.418815443828569	NA	NA	NA	NA	NA	NA	NA	NA	0.503111239842499	NA	NA	G4_FSHD	FALSE
ENSG00000205830.1	ENSG00000205830	lncRNA	G4_FSHD_vs_G1_Control	non-coding	NA	NA	NA	0.0482832891803978	-0.185057544325771	NA	NA	NA	NA	NA	NA	NA	NA	NA	NA	NA	NA	G4_FSHD	FALSE
ENSG00000205832.8	C16orf96	protein_coding	G4_FSHD_vs_G1_Control	protein_coding	0	NA	NA	14.6148661053462	0.212417017788833	0.650312340770179	NA	NA	NA	NA	NA	NA	NA	NA	0.297789300624743	NA	0.33076508461543	G4_FSHD	FALSE
ENSG00000205835.9	GMNC	protein_coding	G4_FSHD_vs_G1_Control	protein_coding	0	NA	NA	0.919723797571523	-2.45746851749905	0.264125158154607	NA	NA	NA	NA	NA	NA	NA	NA	1	NA	0.526342033127131	G4_FSHD	FALSE
ENSG00000205837.8	LINC00487	lncRNA	G4_FSHD_vs_G1_Control	non-coding	NA	NA	NA	12.0116094986868	-0.171959252315999	0.844751507758585	NA	NA	NA	NA	NA	NA	NA	NA	0.428724794824759	1	0.47189810587424	G4_FSHD	FALSE
ENSG00000205838.15	TTC23L	protein_coding	G4_FSHD_vs_G1_Control	protein_coding	0	NA	NA	7.91190425482313	0.755994650676657	0.169691922482212	NA	NA	NA	NA	NA	NA	NA	NA	0.279358042317439	NA	7.7795722440575e-07	G4_FSHD	FALSE
ENSG00000205846.4	CLEC6A	protein_coding	G4_FSHD_vs_G1_Control	protein_coding	0	NA	NA	0	NA	NA	NA	NA	NA	NA	NA	NA	NA	NA	NA	NA	NA	G4_FSHD	FALSE
ENSG00000205853.13	RFPL3S	lncRNA	G4_FSHD_vs_G1_Control	DUX4_targets	NA	NA	NA	18.4146605518442	0.878676350119297	0.0690181671716592	NA	NA	NA	NA	NA	NA	NA	NA	0.26519028116034	NA	0.421267977003622	G4_FSHD	FALSE
ENSG00000205856.4	C22orf42	protein_coding	G4_FSHD_vs_G1_Control	protein_coding	0	NA	NA	0.0342188087509613	-0.185057544325771	NA	NA	NA	NA	NA	NA	NA	NA	NA	NA	NA	NA	G4_FSHD	FALSE
ENSG00000205857.2	NANOGNB	protein_coding	G4_FSHD_vs_G1_Control	protein_coding	0	NA	NA	0	NA	NA	NA	NA	NA	NA	NA	NA	NA	NA	NA	NA	NA	G4_FSHD	FALSE
ENSG00000205858.10	LRRC72	protein_coding	G4_FSHD_vs_G1_Control	protein_coding	0	NA	NA	0.0598363916400652	-0.185057544325771	NA	NA	NA	NA	NA	NA	NA	NA	NA	NA	NA	NA	G4_FSHD	FALSE
ENSG00000205861.14	PCOTH	lncRNA	G4_FSHD_vs_G1_Control	non-coding	NA	NA	NA	105.107207017133	-0.250519634913071	0.479888532405362	NA	NA	NA	NA	NA	NA	NA	NA	5.26451865407173e-05	NA	0.0634034814426213	G4_FSHD	FALSE
ENSG00000205864.1	KRTAP5-6	protein_coding	G4_FSHD_vs_G1_Control	protein_coding	0	NA	NA	0.212307955031505	1.30636446778413	NA	NA	NA	NA	NA	NA	NA	NA	NA	NA	NA	NA	G4_FSHD	FALSE
ENSG00000205865.4	FAM99B	lncRNA	G4_FSHD_vs_G1_Control	non-coding	NA	NA	NA	0	NA	NA	NA	NA	NA	NA	NA	NA	NA	NA	NA	NA	NA	G4_FSHD	FALSE
ENSG00000205866.5	FAM99A	lncRNA	G4_FSHD_vs_G1_Control	non-coding	NA	NA	NA	0	NA	NA	NA	NA	NA	NA	NA	NA	NA	NA	NA	NA	NA	G4_FSHD	FALSE
ENSG00000205869.2	KRTAP5-1	protein_coding	G4_FSHD_vs_G1_Control	protein_coding	0	NA	NA	7.9185396185896	-0.424593603419789	0.536970171135995	NA	NA	NA	NA	NA	NA	NA	NA	NA	NA	NA	G4_FSHD	FALSE
ENSG00000205871.5	RPS3AP47	processed_pseudogene	G4_FSHD_vs_G1_Control	non-coding	NA	NA	NA	7.81599420678078	-0.784642195686389	0.321209656789386	NA	NA	NA	NA	NA	NA	NA	NA	NA	NA	NA	G4_FSHD	FALSE
ENSG00000205879.5	FAM90A2P	unprocessed_pseudogene	G4_FSHD_vs_G1_Control	DUX4_targets	NA	NA	NA	0.504533878253023	-1.58352460442839	NA	NA	NA	NA	NA	NA	NA	NA	NA	NA	NA	0.837851176941744	G4_FSHD	FALSE
ENSG00000205882.9	DEFB134	protein_coding	G4_FSHD_vs_G1_Control	protein_coding	0	NA	NA	0.0593681960235322	-0.185057544325771	NA	NA	NA	NA	NA	NA	NA	NA	NA	NA	NA	0.904734274100686	G4_FSHD	FALSE
ENSG00000205883.3	DEFB135	protein_coding	G4_FSHD_vs_G1_Control	protein_coding	0	NA	NA	0	NA	NA	NA	NA	NA	NA	NA	NA	NA	NA	NA	NA	NA	G4_FSHD	FALSE
ENSG00000205884.2	DEFB136	protein_coding	G4_FSHD_vs_G1_Control	protein_coding	0	NA	NA	0	NA	NA	NA	NA	NA	NA	NA	NA	NA	NA	NA	NA	NA	G4_FSHD	FALSE
ENSG00000205885.9	C1RL-AS1	lncRNA	G4_FSHD_vs_G1_Control	non-coding	NA	NA	NA	119.43218308952	1.77810166550448	2.72310447004049e-15	NA	NA	NA	NA	NA	NA	NA	NA	0.174645923551762	0.686321629138934	0.288928931261895	G4_FSHD	FALSE
ENSG00000205890.3	ENSG00000205890	lncRNA	G4_FSHD_vs_G1_Control	non-coding	NA	NA	NA	4.2384281399165	2.71158699767803	0.000329606617005181	NA	NA	NA	NA	NA	NA	NA	NA	0.596437773468958	NA	1	G4_FSHD	FALSE
ENSG00000205897.5	OR7E136P	transcribed_unprocessed_pseudogene	G4_FSHD_vs_G1_Control	non-coding	NA	NA	NA	0	NA	NA	NA	NA	NA	NA	NA	NA	NA	NA	NA	NA	NA	G4_FSHD	FALSE
ENSG00000205899.4	BHLHA9	protein_coding	G4_FSHD_vs_G1_Control	protein_coding	0	NA	NA	0.160463129212158	-0.015302458534799	NA	NA	NA	NA	NA	NA	NA	NA	NA	NA	NA	NA	G4_FSHD	FALSE
ENSG00000205903.7	ZNF316	protein_coding	G4_FSHD_vs_G1_Control	protein_coding	0	NA	NA	1216.97505290466	0.0435877042281408	0.832820874026875	NA	NA	NA	NA	NA	NA	NA	NA	0.03832964002228	0.0231044765302829	0.229217810246348	G4_FSHD	FALSE
ENSG00000205913.8	SRRM2-AS1	lncRNA	G4_FSHD_vs_G1_Control	non-coding	NA	NA	NA	67.5021842531792	-0.0862154071338108	0.76869867168103	NA	NA	NA	NA	NA	NA	NA	NA	0.000177051659449806	NA	0.0739569188597763	G4_FSHD	FALSE
ENSG00000205916.12	DAZ4	protein_coding	G4_FSHD_vs_G1_Control	protein_coding	0	NA	NA	0	NA	NA	NA	NA	NA	NA	NA	NA	NA	NA	NA	NA	NA	G4_FSHD	FALSE
ENSG00000205922.5	ONECUT3	protein_coding	G4_FSHD_vs_G1_Control	protein_coding	0	NA	NA	0.41434516968539	2.25853570551723	NA	NA	NA	NA	NA	NA	NA	NA	NA	NA	NA	0.922415976887433	G4_FSHD	FALSE
ENSG00000205923.3	CEMP1	protein_coding	G4_FSHD_vs_G1_Control	protein_coding	0	NA	NA	165.72910577321	0.854557582715629	1.45736644400986e-06	NA	NA	NA	NA	NA	NA	NA	NA	0.822111422371234	1	NA	G4_FSHD	FALSE
ENSG00000205927.5	OLIG2	protein_coding	G4_FSHD_vs_G1_Control	protein_coding	0	NA	NA	4.67561797164762	0.513254602611001	0.681224109372352	NA	NA	NA	NA	NA	NA	NA	NA	1	NA	NA	G4_FSHD	FALSE
ENSG00000205929.11	EPCIP	protein_coding	G4_FSHD_vs_G1_Control	protein_coding	0	NA	NA	19.7872434469633	1.60305612882213	0.000736011746692799	NA	NA	NA	NA	NA	NA	NA	NA	0.0066854346352741	NA	0.00114408368172865	G4_FSHD	FALSE
ENSG00000205930.12	EPCIP-AS1	lncRNA	G4_FSHD_vs_G1_Control	non-coding	NA	NA	NA	45.2476631569453	0.0284056965746761	0.935394830661739	NA	NA	NA	NA	NA	NA	NA	NA	0.0242513658404585	NA	0.0243732206819418	G4_FSHD	FALSE
ENSG00000205936.3	PPP1R12BP2	transcribed_unprocessed_pseudogene	G4_FSHD_vs_G1_Control	non-coding	NA	NA	NA	0	NA	NA	NA	NA	NA	NA	NA	NA	NA	NA	NA	NA	NA	G4_FSHD	FALSE
ENSG00000205937.12	RNPS1	protein_coding	G4_FSHD_vs_G1_Control	protein_coding	0	NA	NA	4377.08589267677	-0.481857523574177	4.78367331659598e-06	NA	NA	NA	NA	NA	NA	NA	NA	2.90904041729295e-07	0.0320545836121042	0.00210048190976483	G4_FSHD	FALSE
ENSG00000205944.12	DAZ2	protein_coding	G4_FSHD_vs_G1_Control	protein_coding	0	NA	NA	0	NA	NA	NA	NA	NA	NA	NA	NA	NA	NA	NA	NA	NA	G4_FSHD	FALSE
ENSG00000205946.1	USP17L6P	unprocessed_pseudogene	G4_FSHD_vs_G1_Control	non-coding	NA	NA	NA	0	NA	NA	NA	NA	NA	NA	NA	NA	NA	NA	NA	NA	NA	G4_FSHD	FALSE
ENSG00000205959.4	ENSG00000205959	lncRNA	G4_FSHD_vs_G1_Control	non-coding	NA	NA	NA	128.613458188341	-0.250148254269377	0.472730376237079	NA	NA	NA	NA	NA	NA	NA	NA	0.0399412505318124	0.635486630793413	0.0118063133982433	G4_FSHD	FALSE
ENSG00000205971.3	LNCRI	lncRNA	G4_FSHD_vs_G1_Control	non-coding	NA	NA	NA	0.0546407674558374	-0.986545651279337	NA	NA	NA	NA	NA	NA	NA	NA	NA	NA	NA	NA	G4_FSHD	FALSE
ENSG00000205976.4	ENSG00000205976	unprocessed_pseudogene	G4_FSHD_vs_G1_Control	non-coding	NA	NA	NA	0.225384579247017	-0.0750196661017437	NA	NA	NA	NA	NA	NA	NA	NA	NA	NA	NA	NA	G4_FSHD	FALSE
ENSG00000205978.6	NYNRIN	protein_coding	G4_FSHD_vs_G1_Control	protein_coding	0	NA	NA	704.01156121213	0.486148867506259	0.0401984515474477	NA	NA	NA	NA	NA	NA	NA	NA	0.0444891356806511	0.0942458637942355	0.00367272836280332	G4_FSHD	FALSE
ENSG00000205981.9	DNAJC19	protein_coding	G4_FSHD_vs_G1_Control	protein_coding	0	NA	NA	2465.85446848751	-1.14905131941018	5.15075028980951e-12	NA	NA	NA	NA	NA	NA	NA	NA	0.15566865616485	0.157132388732742	0.314087865542294	G4_FSHD	FALSE
ENSG00000205989.2	DEFB109C	protein_coding	G4_FSHD_vs_G1_Control	protein_coding	0	NA	NA	0	NA	NA	NA	NA	NA	NA	NA	NA	NA	NA	NA	NA	NA	G4_FSHD	FALSE
ENSG00000206013.2	IFITM5	protein_coding	G4_FSHD_vs_G1_Control	protein_coding	0	NA	NA	0.711871492851866	2.38992194449012	0.323727545580922	NA	NA	NA	NA	NA	NA	NA	NA	0.912659659972171	NA	NA	G4_FSHD	FALSE
ENSG00000206026.7	SMIM21	protein_coding	G4_FSHD_vs_G1_Control	protein_coding	0	NA	NA	0.274002704633598	1.66554146766404	NA	NA	NA	NA	NA	NA	NA	NA	NA	NA	NA	NA	G4_FSHD	FALSE
ENSG00000206028.2	ENSG00000206028	lncRNA	G4_FSHD_vs_G1_Control	non-coding	NA	NA	NA	57.3357423116487	2.0714332108464	6.7237639499784e-07	NA	NA	NA	NA	NA	NA	NA	NA	0.00684890611115188	NA	0.300433775809947	G4_FSHD	FALSE
ENSG00000206042.1	DEFA7P	unprocessed_pseudogene	G4_FSHD_vs_G1_Control	non-coding	NA	NA	NA	0	NA	NA	NA	NA	NA	NA	NA	NA	NA	NA	NA	NA	NA	G4_FSHD	FALSE
ENSG00000206043.7	C18orf63	protein_coding	G4_FSHD_vs_G1_Control	protein_coding	0	NA	NA	0.115515154330394	-0.505652030861722	NA	NA	NA	NA	NA	NA	NA	NA	NA	NA	NA	NA	G4_FSHD	FALSE
ENSG00000206047.4	DEFA1	protein_coding	G4_FSHD_vs_G1_Control	protein_coding	0	NA	NA	0	NA	NA	NA	NA	NA	NA	NA	NA	NA	NA	NA	NA	NA	G4_FSHD	FALSE
ENSG00000206052.11	DOK6	protein_coding	G4_FSHD_vs_G1_Control	protein_coding	0	NA	NA	40.1016440611209	1.58723001269247	0.000244257571640058	NA	NA	NA	NA	NA	NA	NA	NA	0.267511405083861	NA	0.182549133557532	G4_FSHD	FALSE
ENSG00000206053.13	JPT2	protein_coding	G4_FSHD_vs_G1_Control	protein_coding	0	NA	NA	895.622074978116	-0.145694108660876	0.422401340524912	NA	NA	NA	NA	NA	NA	NA	NA	0.123458586754544	0.233804264343737	4.13567451552459e-05	G4_FSHD	FALSE
ENSG00000206062.4	ENSG00000206062	lncRNA	G4_FSHD_vs_G1_Control	non-coding	NA	NA	NA	0	NA	NA	NA	NA	NA	NA	NA	NA	NA	NA	NA	NA	NA	G4_FSHD	FALSE
ENSG00000206069.8	LHFPL7	protein_coding	G4_FSHD_vs_G1_Control	protein_coding	0	NA	NA	0.223634835150857	0.552007208470374	NA	NA	NA	NA	NA	NA	NA	NA	NA	NA	NA	0.575093734845358	G4_FSHD	FALSE
ENSG00000206073.11	SERPINB4	protein_coding	G4_FSHD_vs_G1_Control	protein_coding	0	NA	NA	1.551959133557	1.15229238651073	0.486491652145272	NA	NA	NA	NA	NA	NA	NA	NA	0.894470825377708	NA	NA	G4_FSHD	FALSE
ENSG00000206075.14	SERPINB5	protein_coding	G4_FSHD_vs_G1_Control	protein_coding	0	NA	NA	0.105822361756321	0.305291700325511	NA	NA	NA	NA	NA	NA	NA	NA	NA	NA	NA	NA	G4_FSHD	FALSE
ENSG00000206077.14	ZDHHC11B	protein_coding	G4_FSHD_vs_G1_Control	protein_coding	0	NA	NA	445.690800535188	-0.839497467014532	0.0103597001550121	NA	NA	NA	NA	NA	NA	NA	NA	0.110453058074631	0.240874310603437	0.190027908164417	G4_FSHD	FALSE
ENSG00000206090.4	ENSG00000206090	unprocessed_pseudogene	G4_FSHD_vs_G1_Control	non-coding	NA	NA	NA	0	NA	NA	NA	NA	NA	NA	NA	NA	NA	NA	NA	NA	NA	G4_FSHD	FALSE
ENSG00000206102.2	KRTAP19-8	protein_coding	G4_FSHD_vs_G1_Control	protein_coding	0	NA	NA	0	NA	NA	NA	NA	NA	NA	NA	NA	NA	NA	NA	NA	NA	G4_FSHD	FALSE
ENSG00000206104.2	KRTAP20-3	protein_coding	G4_FSHD_vs_G1_Control	protein_coding	0	NA	NA	0	NA	NA	NA	NA	NA	NA	NA	NA	NA	NA	NA	NA	NA	G4_FSHD	FALSE
ENSG00000206105.2	KRTAP20-4	protein_coding	G4_FSHD_vs_G1_Control	protein_coding	0	NA	NA	0	NA	NA	NA	NA	NA	NA	NA	NA	NA	NA	NA	NA	NA	G4_FSHD	FALSE
ENSG00000206106.2	KRTAP22-2	protein_coding	G4_FSHD_vs_G1_Control	protein_coding	0	NA	NA	0	NA	NA	NA	NA	NA	NA	NA	NA	NA	NA	NA	NA	NA	G4_FSHD	FALSE
ENSG00000206107.2	KRTAP27-1	protein_coding	G4_FSHD_vs_G1_Control	protein_coding	0	NA	NA	0.115515154330394	-0.505652030861722	NA	NA	NA	NA	NA	NA	NA	NA	NA	NA	NA	NA	G4_FSHD	FALSE
ENSG00000206113.12	CFAP99	protein_coding	G4_FSHD_vs_G1_Control	protein_coding	0	NA	NA	1.69338208121742	0.937378060621919	0.444282596770971	NA	NA	NA	NA	NA	NA	NA	NA	NA	NA	0.0989906319310499	G4_FSHD	FALSE
ENSG00000206120.12	EGFEM1P	transcribed_unitary_pseudogene	G4_FSHD_vs_G1_Control	non-coding	NA	NA	NA	0.290766827034937	1.75384291101658	NA	NA	NA	NA	NA	NA	NA	NA	NA	NA	NA	0.0230201014157818	G4_FSHD	FALSE
ENSG00000206127.11	GOLGA8O	protein_coding	G4_FSHD_vs_G1_Control	protein_coding	0	NA	NA	9.38543859620644	-1.60267837772958	0.0626951360649668	NA	NA	NA	NA	NA	NA	NA	NA	0.370878459440518	0.27307216153553	NA	G4_FSHD	FALSE
ENSG00000206140.12	TMEM191C	protein_coding	G4_FSHD_vs_G1_Control	protein_coding	0	NA	NA	3.43533676480166	0.330866999887004	0.721043032941787	NA	NA	NA	NA	NA	NA	NA	NA	0.817938845601661	NA	NA	G4_FSHD	FALSE
ENSG00000206142.10	FAM230H	lncRNA	G4_FSHD_vs_G1_Control	non-coding	NA	NA	NA	0	NA	NA	NA	NA	NA	NA	NA	NA	NA	NA	NA	NA	NA	G4_FSHD	FALSE
ENSG00000206144.5	MAPK6P1	processed_pseudogene	G4_FSHD_vs_G1_Control	non-coding	NA	NA	NA	0	NA	NA	NA	NA	NA	NA	NA	NA	NA	NA	NA	NA	NA	G4_FSHD	FALSE
ENSG00000206147.5	RPL23AP57	processed_pseudogene	G4_FSHD_vs_G1_Control	non-coding	NA	NA	NA	0.21175797007369	0.543019928837685	NA	NA	NA	NA	NA	NA	NA	NA	NA	NA	NA	NA	G4_FSHD	FALSE
ENSG00000206150.4	RNASE13	protein_coding	G4_FSHD_vs_G1_Control	protein_coding	0	NA	NA	7.33112989856402	-0.216648843510787	0.766831469073385	NA	NA	NA	NA	NA	NA	NA	NA	0.262628421862799	NA	0.842088085562137	G4_FSHD	FALSE
ENSG00000206177.7	HBM	protein_coding	G4_FSHD_vs_G1_Control	protein_coding	0	NA	NA	16.0401333721939	1.5908127391233	NA	NA	NA	NA	NA	NA	NA	NA	NA	0.294890110238552	1	NA	G4_FSHD	FALSE
ENSG00000206178.2	HBZP1	unprocessed_pseudogene	G4_FSHD_vs_G1_Control	non-coding	NA	NA	NA	0.0684376175019225	0.279253295136014	NA	NA	NA	NA	NA	NA	NA	NA	NA	NA	NA	NA	G4_FSHD	FALSE
ENSG00000206181.7	ELOA2	protein_coding	G4_FSHD_vs_G1_Control	protein_coding	0	NA	NA	1.11593870582522	0.116844843297483	0.959686199303974	NA	NA	NA	NA	NA	NA	NA	NA	NA	NA	NA	G4_FSHD	FALSE
ENSG00000206187.5	LINC02346	lncRNA	G4_FSHD_vs_G1_Control	non-coding	NA	NA	NA	0.420291687986852	-0.0905464705519729	NA	NA	NA	NA	NA	NA	NA	NA	NA	NA	NA	0.525366077415101	G4_FSHD	FALSE
ENSG00000206190.13	ATP10A	protein_coding	G4_FSHD_vs_G1_Control	protein_coding	0	NA	NA	138.190539740619	1.92825396331523	1.02725175269068e-11	NA	NA	NA	NA	NA	NA	NA	NA	0.210961959284101	0.327028919907069	0.125343573172469	G4_FSHD	FALSE
ENSG00000206192.7	ANKRD20A9P	transcribed_unprocessed_pseudogene	G4_FSHD_vs_G1_Control	non-coding	NA	NA	NA	0.994146142431241	1.93548634500285	0.362267666799985	NA	NA	NA	NA	NA	NA	NA	NA	1	NA	0.935985536964523	G4_FSHD	FALSE
ENSG00000206195.12	DUXAP8	lncRNA	G4_FSHD_vs_G1_Control	non-coding	NA	NA	NA	23.2695527230242	2.95928331215354	2.00710711825982e-08	NA	NA	NA	NA	NA	NA	NA	NA	0.0823852680363284	1	0.409622886313179	G4_FSHD	FALSE
ENSG00000206228.4	HNRNPA1P4	processed_pseudogene	G4_FSHD_vs_G1_Control	non-coding	NA	NA	NA	0.257103436569161	0.0874409821642671	NA	NA	NA	NA	NA	NA	NA	NA	NA	NA	NA	NA	G4_FSHD	FALSE
ENSG00000206249.4	ENSG00000206249	lncRNA	G4_FSHD_vs_G1_Control	non-coding	NA	NA	NA	4.87428345842322	2.90006386865116	0.00112790183825801	NA	NA	NA	NA	NA	NA	NA	NA	0.578552492052794	NA	0.620276716299275	G4_FSHD	FALSE
ENSG00000206260.4	PRR23A	protein_coding	G4_FSHD_vs_G1_Control	protein_coding	0	NA	NA	0.0528607878270182	-0.986545651279337	NA	NA	NA	NA	NA	NA	NA	NA	NA	NA	NA	NA	G4_FSHD	FALSE
ENSG00000206262.9	FOXL2NB	protein_coding	G4_FSHD_vs_G1_Control	protein_coding	0	NA	NA	1.01755939123589	1.6827255417963	0.236386278059952	NA	NA	NA	NA	NA	NA	NA	NA	0.797718396804834	NA	NA	G4_FSHD	FALSE
ENSG00000206337.13	HCP5	lncRNA	G4_FSHD_vs_G1_Control	non-coding	NA	NA	NA	801.814991761225	1.36008532830581	3.26272507160104e-08	NA	NA	NA	NA	NA	NA	NA	NA	0.0169626788315885	0.262094036798962	0.000525486502094439	G4_FSHD	FALSE
ENSG00000206344.9	HCG27	lncRNA	G4_FSHD_vs_G1_Control	non-coding	NA	NA	NA	124.514196639358	0.714266324769038	0.0248190086935708	NA	NA	NA	NA	NA	NA	NA	NA	0.0613227639337262	NA	0.34376240585261	G4_FSHD	FALSE
ENSG00000206356.6	ENSG00000206356	protein_coding	G4_FSHD_vs_G1_Control	protein_coding	0	NA	NA	0.800457430777711	3.20340975397772	0.0934010742970029	NA	NA	NA	NA	NA	NA	NA	NA	NA	NA	NA	G4_FSHD	FALSE
ENSG00000206384.11	COL6A6	protein_coding	G4_FSHD_vs_G1_Control	protein_coding	0	NA	NA	96.1498551388934	1.58563718431925	0.000151737452932939	NA	NA	NA	NA	NA	NA	NA	NA	0.0268640342162072	0.668132324371369	0.00177067363270082	G4_FSHD	FALSE
ENSG00000206417.9	H1-10-AS1	lncRNA	G4_FSHD_vs_G1_Control	non-coding	NA	NA	NA	825.451264059959	0.153556393461656	0.383559461302573	NA	NA	NA	NA	NA	NA	NA	NA	0.00636031725770528	0.146165740375022	0.122967960257118	G4_FSHD	FALSE
ENSG00000206418.5	RAB12	protein_coding	G4_FSHD_vs_G1_Control	protein_coding	0	NA	NA	4931.04982642197	-1.18413707535436	8.76963862566897e-10	NA	NA	NA	NA	NA	NA	NA	NA	0.0881586829368077	0.287240973885999	0.0224276704492847	G4_FSHD	FALSE
ENSG00000206422.3	LRRC30	protein_coding	G4_FSHD_vs_G1_Control	protein_coding	0	NA	NA	197.516020805508	-0.692615779723542	0.0261537296145179	NA	NA	NA	NA	NA	NA	NA	NA	NA	NA	NA	G4_FSHD	FALSE
ENSG00000206432.4	TMEM200C	protein_coding	G4_FSHD_vs_G1_Control	protein_coding	0	NA	NA	5.9240563118085	0.30865146952589	0.702363250113499	NA	NA	NA	NA	NA	NA	NA	NA	0.306897171070587	NA	NA	G4_FSHD	FALSE
ENSG00000206448.3	PPIAP30	processed_pseudogene	G4_FSHD_vs_G1_Control	non-coding	NA	NA	NA	0.522218648898975	-1.43270433156451	NA	NA	NA	NA	NA	NA	NA	NA	NA	NA	NA	NA	G4_FSHD	FALSE
ENSG00000206474.8	OR10C1	protein_coding	G4_FSHD_vs_G1_Control	protein_coding	0	NA	NA	0	NA	NA	NA	NA	NA	NA	NA	NA	NA	NA	NA	NA	NA	G4_FSHD	FALSE
ENSG00000206503.15	HLA-A	protein_coding	G4_FSHD_vs_G1_Control	protein_coding	0	NA	NA	16159.4557855602	1.75854251596529	1.48445545883089e-09	NA	NA	NA	NA	NA	NA	NA	NA	6.16099728767171e-05	0.179777497269604	0.0590305590149189	G4_FSHD	FALSE
ENSG00000206527.10	HACD2	protein_coding	G4_FSHD_vs_G1_Control	protein_coding	0	NA	NA	485.705340913381	0.385768449400849	0.117818685084532	NA	NA	NA	NA	NA	NA	NA	NA	0.00902995538504097	0.377363425728432	1.89316352662693e-05	G4_FSHD	FALSE
ENSG00000206530.11	CFAP44	protein_coding	G4_FSHD_vs_G1_Control	protein_coding	0	NA	NA	408.064571822571	0.786536394591511	3.29498231164526e-06	NA	NA	NA	NA	NA	NA	NA	NA	1.02532194904562e-05	0.120328535221452	0.0345602566253624	G4_FSHD	FALSE
ENSG00000206531.12	CD200R1L	protein_coding	G4_FSHD_vs_G1_Control	protein_coding	0	NA	NA	0.0529111808781603	-0.185057544325771	NA	NA	NA	NA	NA	NA	NA	NA	NA	NA	NA	0.789558738181795	G4_FSHD	FALSE
ENSG00000206535.8	LNP1	protein_coding	G4_FSHD_vs_G1_Control	protein_coding	0	NA	NA	154.566963937104	-0.287561473315465	0.298826010951786	NA	NA	NA	NA	NA	NA	NA	NA	0.0528820336252648	0.618040455862251	0.239503945157324	G4_FSHD	FALSE
ENSG00000206536.1	OR5K3	protein_coding	G4_FSHD_vs_G1_Control	protein_coding	0	NA	NA	0	NA	NA	NA	NA	NA	NA	NA	NA	NA	NA	NA	NA	NA	G4_FSHD	FALSE
ENSG00000206538.9	VGLL3	protein_coding	G4_FSHD_vs_G1_Control	protein_coding	0	NA	NA	685.155202925213	2.47078305591715	6.18139250540184e-23	NA	NA	NA	NA	NA	NA	NA	NA	0.10331547458495	0.624583028838737	0.262660462921966	G4_FSHD	FALSE
ENSG00000206549.13	ENSG00000206549	protein_coding	G4_FSHD_vs_G1_Control	protein_coding	0	NA	NA	411.603353883092	-1.89646593140099	0.00505338376551344	NA	NA	NA	NA	NA	NA	NA	NA	0.125619981661333	0.149680079711106	0.056633909391099	G4_FSHD	FALSE
ENSG00000206557.6	TRIM71	protein_coding	G4_FSHD_vs_G1_Control	protein_coding	0	NA	NA	3.58513704587761	0.175312982642434	0.912739893103059	NA	NA	NA	NA	NA	NA	NA	NA	0.874046562560742	NA	0.632003140483112	G4_FSHD	FALSE
ENSG00000206559.8	ZCWPW2	protein_coding	G4_FSHD_vs_G1_Control	protein_coding	0	NA	NA	384.798684802351	-1.48708415398756	3.21880422829117e-20	NA	NA	NA	NA	NA	NA	NA	NA	0.00156418728757123	0.114587751706601	1.11876813680769e-05	G4_FSHD	FALSE
ENSG00000206560.12	ANKRD28	protein_coding	G4_FSHD_vs_G1_Control	protein_coding	0	NA	NA	3029.93598168871	-0.605461990756224	0.00265831198853661	NA	NA	NA	NA	NA	NA	NA	NA	0.0607212019783599	0.0838708841451196	0.0892398989168993	G4_FSHD	FALSE
ENSG00000206561.14	COLQ	protein_coding	G4_FSHD_vs_G1_Control	protein_coding	0	NA	NA	1983.44021901833	-0.898610127386769	0.0414767957043474	NA	NA	NA	NA	NA	NA	NA	NA	0.0124196164317495	0.012780571730697	0.0522753746806	G4_FSHD	FALSE
ENSG00000206562.12	METTL6	protein_coding	G4_FSHD_vs_G1_Control	protein_coding	0	NA	NA	337.107770657638	0.0321735432390845	0.869696323852255	NA	NA	NA	NA	NA	NA	NA	NA	0.0708499776941839	0.301843824795618	0.126728275979087	G4_FSHD	FALSE
ENSG00000206567.11	ENSG00000206567	lncRNA	G4_FSHD_vs_G1_Control	non-coding	NA	NA	NA	89.1926369328514	0.977008032396458	3.11738431572716e-05	NA	NA	NA	NA	NA	NA	NA	NA	0.0235309862776069	NA	0.420665177812002	G4_FSHD	FALSE
ENSG00000206573.12	THUMPD3-AS1	lncRNA	G4_FSHD_vs_G1_Control	non-coding	NA	NA	NA	938.488524923822	-0.140013593225327	0.466818298450783	NA	NA	NA	NA	NA	NA	NA	NA	0.000175065726452506	0.132115359179631	7.72510112153575e-05	G4_FSHD	FALSE
ENSG00000206579.10	XKR4	protein_coding	G4_FSHD_vs_G1_Control	protein_coding	0	NA	NA	12.0660699810431	0.20017750926556	0.825580942093686	NA	NA	NA	NA	NA	NA	NA	NA	0.185986598955405	NA	0.334782064095137	G4_FSHD	FALSE
ENSG00000206582.1	Y_RNA	misc_RNA	G4_FSHD_vs_G1_Control	non-coding	NA	NA	NA	0.154179379932926	-0.031606209229097	NA	NA	NA	NA	NA	NA	NA	NA	NA	NA	NA	NA	G4_FSHD	FALSE
ENSG00000206583.1	RNU6-1292P	snRNA	G4_FSHD_vs_G1_Control	non-coding	NA	NA	NA	0	NA	NA	NA	NA	NA	NA	NA	NA	NA	NA	NA	NA	NA	G4_FSHD	FALSE
ENSG00000206585.1	RNVU1-7	snRNA	G4_FSHD_vs_G1_Control	non-coding	NA	NA	NA	0.0962400683569252	0.305291700325512	NA	NA	NA	NA	NA	NA	NA	NA	NA	NA	NA	NA	G4_FSHD	FALSE
ENSG00000206587.1	RNU6-46P	snRNA	G4_FSHD_vs_G1_Control	non-coding	NA	NA	NA	0	NA	NA	NA	NA	NA	NA	NA	NA	NA	NA	NA	NA	NA	G4_FSHD	FALSE
ENSG00000206588.1	RNU1-28P	snRNA	G4_FSHD_vs_G1_Control	non-coding	NA	NA	NA	0	NA	NA	NA	NA	NA	NA	NA	NA	NA	NA	NA	NA	NA	G4_FSHD	FALSE
ENSG00000206589.1	RNU6-354P	snRNA	G4_FSHD_vs_G1_Control	non-coding	NA	NA	NA	0.21458797283268	-1.86989440687206	NA	NA	NA	NA	NA	NA	NA	NA	NA	NA	NA	NA	G4_FSHD	FALSE
ENSG00000206590.1	RNU6-132P	snRNA	G4_FSHD_vs_G1_Control	non-coding	NA	NA	NA	0	NA	NA	NA	NA	NA	NA	NA	NA	NA	NA	NA	NA	NA	G4_FSHD	FALSE
ENSG00000206592.1	ENSG00000206592	snoRNA	G4_FSHD_vs_G1_Control	non-coding	NA	NA	NA	0.136875235003845	0.796169712148943	NA	NA	NA	NA	NA	NA	NA	NA	NA	NA	NA	NA	G4_FSHD	FALSE
ENSG00000206593.1	RNU6-47P	snRNA	G4_FSHD_vs_G1_Control	non-coding	NA	NA	NA	0.0593681960235322	-0.185057544325771	NA	NA	NA	NA	NA	NA	NA	NA	NA	NA	NA	NA	G4_FSHD	FALSE
ENSG00000206595.1	RNU6-877P	snRNA	G4_FSHD_vs_G1_Control	non-coding	NA	NA	NA	0.162473050774515	-0.986545651279337	NA	NA	NA	NA	NA	NA	NA	NA	NA	NA	NA	NA	G4_FSHD	FALSE
ENSG00000206596.1	RNU1-27P	snRNA	G4_FSHD_vs_G1_Control	non-coding	NA	NA	NA	0	NA	NA	NA	NA	NA	NA	NA	NA	NA	NA	NA	NA	NA	G4_FSHD	FALSE
ENSG00000206598.1	RNU6-1286P	snRNA	G4_FSHD_vs_G1_Control	non-coding	NA	NA	NA	0	NA	NA	NA	NA	NA	NA	NA	NA	NA	NA	NA	NA	NA	G4_FSHD	FALSE
ENSG00000206599.1	RNU6-841P	snRNA	G4_FSHD_vs_G1_Control	non-coding	NA	NA	NA	0	NA	NA	NA	NA	NA	NA	NA	NA	NA	NA	NA	NA	NA	G4_FSHD	FALSE
ENSG00000206600.1	RNU6-25P	snRNA	G4_FSHD_vs_G1_Control	non-coding	NA	NA	NA	0.0569035773859011	-0.986545651279337	NA	NA	NA	NA	NA	NA	NA	NA	NA	NA	NA	NA	G4_FSHD	FALSE
ENSG00000206601.1	RNU6-431P	snRNA	G4_FSHD_vs_G1_Control	non-coding	NA	NA	NA	1.19424763399794	0.525588252079693	0.784222104730758	NA	NA	NA	NA	NA	NA	NA	NA	NA	NA	NA	G4_FSHD	FALSE
ENSG00000206603.1	SNORA22B	snoRNA	G4_FSHD_vs_G1_Control	non-coding	NA	NA	NA	1.89396552482785	-0.599426941622294	0.676938845049481	NA	NA	NA	NA	NA	NA	NA	NA	NA	NA	NA	G4_FSHD	FALSE
ENSG00000206604.1	RNU6-425P	snRNA	G4_FSHD_vs_G1_Control	non-coding	NA	NA	NA	0	NA	NA	NA	NA	NA	NA	NA	NA	NA	NA	NA	NA	NA	G4_FSHD	FALSE
ENSG00000206605.1	RNU6-946P	snRNA	G4_FSHD_vs_G1_Control	non-coding	NA	NA	NA	0	NA	NA	NA	NA	NA	NA	NA	NA	NA	NA	NA	NA	NA	G4_FSHD	FALSE
ENSG00000206606.1	RNU6-1296P	snRNA	G4_FSHD_vs_G1_Control	non-coding	NA	NA	NA	0	NA	NA	NA	NA	NA	NA	NA	NA	NA	NA	NA	NA	NA	G4_FSHD	FALSE
ENSG00000206609.1	SNORD116-11	snoRNA	G4_FSHD_vs_G1_Control	non-coding	NA	NA	NA	0.0342188087509613	-0.185057544325771	NA	NA	NA	NA	NA	NA	NA	NA	NA	NA	NA	NA	G4_FSHD	FALSE
ENSG00000206612.1	SNORA2A	snoRNA	G4_FSHD_vs_G1_Control	non-coding	NA	NA	NA	7.95747949952148	-1.08011817555116	0.132961446272834	NA	NA	NA	NA	NA	NA	NA	NA	NA	NA	NA	G4_FSHD	FALSE
ENSG00000206613.1	RNU6-1336P	snRNA	G4_FSHD_vs_G1_Control	non-coding	NA	NA	NA	0	NA	NA	NA	NA	NA	NA	NA	NA	NA	NA	NA	NA	NA	G4_FSHD	FALSE
ENSG00000206614.1	RNU6-477P	snRNA	G4_FSHD_vs_G1_Control	non-coding	NA	NA	NA	0	NA	NA	NA	NA	NA	NA	NA	NA	NA	NA	NA	NA	NA	G4_FSHD	FALSE
ENSG00000206615.1	RNU6-338P	snRNA	G4_FSHD_vs_G1_Control	non-coding	NA	NA	NA	0.0482832891803978	-0.185057544325771	NA	NA	NA	NA	NA	NA	NA	NA	NA	NA	NA	NA	G4_FSHD	FALSE
ENSG00000206616.1	RNU6-741P	snRNA	G4_FSHD_vs_G1_Control	non-coding	NA	NA	NA	0	NA	NA	NA	NA	NA	NA	NA	NA	NA	NA	NA	NA	NA	G4_FSHD	FALSE
ENSG00000206617.1	RNY1P5	misc_RNA	G4_FSHD_vs_G1_Control	non-coding	NA	NA	NA	0	NA	NA	NA	NA	NA	NA	NA	NA	NA	NA	NA	NA	NA	G4_FSHD	FALSE
ENSG00000206618.1	RNU6-1264P	snRNA	G4_FSHD_vs_G1_Control	non-coding	NA	NA	NA	0	NA	NA	NA	NA	NA	NA	NA	NA	NA	NA	NA	NA	NA	G4_FSHD	FALSE
ENSG00000206623.1	RNU6-979P	snRNA	G4_FSHD_vs_G1_Control	non-coding	NA	NA	NA	0.418854741480456	2.25723677925292	NA	NA	NA	NA	NA	NA	NA	NA	NA	NA	NA	NA	G4_FSHD	FALSE
ENSG00000206625.1	RNU6-1	snRNA	G4_FSHD_vs_G1_Control	non-coding	NA	NA	NA	2.03102080011064	-0.303024795774499	0.813928992816623	NA	NA	NA	NA	NA	NA	NA	NA	NA	NA	NA	G4_FSHD	FALSE
ENSG00000206627.1	RNU6-969P	snRNA	G4_FSHD_vs_G1_Control	non-coding	NA	NA	NA	0.543020780120546	0.728251013270302	NA	NA	NA	NA	NA	NA	NA	NA	NA	NA	NA	NA	G4_FSHD	FALSE
ENSG00000206629.1	RNU1-63P	snRNA	G4_FSHD_vs_G1_Control	non-coding	NA	NA	NA	0.203924625307649	0.475574669356656	NA	NA	NA	NA	NA	NA	NA	NA	NA	NA	NA	NA	G4_FSHD	FALSE
ENSG00000206631.1	RNU6-657P	snRNA	G4_FSHD_vs_G1_Control	non-coding	NA	NA	NA	0	NA	NA	NA	NA	NA	NA	NA	NA	NA	NA	NA	NA	NA	G4_FSHD	FALSE
ENSG00000206633.1	SNORA80B	snoRNA	G4_FSHD_vs_G1_Control	non-coding	NA	NA	NA	2.3204714469378	-0.840994491471904	0.50867562079745	NA	NA	NA	NA	NA	NA	NA	NA	NA	NA	NA	G4_FSHD	FALSE
ENSG00000206634.1	SNORA22	snoRNA	G4_FSHD_vs_G1_Control	non-coding	NA	NA	NA	2.21949382230382	0.90730127038332	0.339638765888315	NA	NA	NA	NA	NA	NA	NA	NA	NA	NA	NA	G4_FSHD	FALSE
ENSG00000206635.1	RNU6-1062P	snRNA	G4_FSHD_vs_G1_Control	non-coding	NA	NA	NA	0	NA	NA	NA	NA	NA	NA	NA	NA	NA	NA	NA	NA	NA	G4_FSHD	FALSE
ENSG00000206636.1	Y_RNA	misc_RNA	G4_FSHD_vs_G1_Control	non-coding	NA	NA	NA	0	NA	NA	NA	NA	NA	NA	NA	NA	NA	NA	NA	NA	NA	G4_FSHD	FALSE
ENSG00000206637.1	SNORA70H	snoRNA	G4_FSHD_vs_G1_Control	non-coding	NA	NA	NA	0.0598363916400652	-0.185057544325771	NA	NA	NA	NA	NA	NA	NA	NA	NA	NA	NA	NA	G4_FSHD	FALSE
ENSG00000206638.1	RNU6-672P	snRNA	G4_FSHD_vs_G1_Control	non-coding	NA	NA	NA	0	NA	NA	NA	NA	NA	NA	NA	NA	NA	NA	NA	NA	NA	G4_FSHD	FALSE
ENSG00000206640.1	Y_RNA	misc_RNA	G4_FSHD_vs_G1_Control	non-coding	NA	NA	NA	0	NA	NA	NA	NA	NA	NA	NA	NA	NA	NA	NA	NA	NA	G4_FSHD	FALSE
ENSG00000206641.1	RNU6-449P	snRNA	G4_FSHD_vs_G1_Control	non-coding	NA	NA	NA	0	NA	NA	NA	NA	NA	NA	NA	NA	NA	NA	NA	NA	NA	G4_FSHD	FALSE
ENSG00000206644.1	RNU6-1279P	snRNA	G4_FSHD_vs_G1_Control	non-coding	NA	NA	NA	0.105822361756321	0.305291700325511	NA	NA	NA	NA	NA	NA	NA	NA	NA	NA	NA	NA	G4_FSHD	FALSE
ENSG00000206645.1	Y_RNA	misc_RNA	G4_FSHD_vs_G1_Control	non-coding	NA	NA	NA	0.0598363916400652	-0.185057544325771	NA	NA	NA	NA	NA	NA	NA	NA	NA	NA	NA	NA	G4_FSHD	FALSE
ENSG00000206646.1	Y_RNA	misc_RNA	G4_FSHD_vs_G1_Control	non-coding	NA	NA	NA	0.0529111808781603	-0.185057544325771	NA	NA	NA	NA	NA	NA	NA	NA	NA	NA	NA	NA	G4_FSHD	FALSE
ENSG00000206647.1	ENSG00000206647	snoRNA	G4_FSHD_vs_G1_Control	non-coding	NA	NA	NA	0	NA	NA	NA	NA	NA	NA	NA	NA	NA	NA	NA	NA	NA	G4_FSHD	FALSE
ENSG00000206649.1	ENSG00000206649	snoRNA	G4_FSHD_vs_G1_Control	non-coding	NA	NA	NA	0	NA	NA	NA	NA	NA	NA	NA	NA	NA	NA	NA	NA	NA	G4_FSHD	FALSE
ENSG00000206650.1	SNORA70G	snoRNA	G4_FSHD_vs_G1_Control	non-coding	NA	NA	NA	0.0528607878270182	-0.986545651279337	NA	NA	NA	NA	NA	NA	NA	NA	NA	NA	NA	NA	G4_FSHD	FALSE
ENSG00000206651.1	Y_RNA	misc_RNA	G4_FSHD_vs_G1_Control	non-coding	NA	NA	NA	0.869738582874074	-0.200378280376077	0.911072428755155	NA	NA	NA	NA	NA	NA	NA	NA	NA	NA	NA	G4_FSHD	FALSE
ENSG00000206652.1	RNU1-1	snRNA	G4_FSHD_vs_G1_Control	non-coding	NA	NA	NA	0.145577014386497	-0.0316062092290968	NA	NA	NA	NA	NA	NA	NA	NA	NA	NA	NA	NA	G4_FSHD	FALSE
ENSG00000206654.1	RNU6-608P	snRNA	G4_FSHD_vs_G1_Control	non-coding	NA	NA	NA	0.256212157814431	-0.665302236277511	NA	NA	NA	NA	NA	NA	NA	NA	NA	NA	NA	NA	G4_FSHD	FALSE
ENSG00000206656.1	SNORD116-17	snoRNA	G4_FSHD_vs_G1_Control	non-coding	NA	NA	NA	0.675299372498645	-2.85619924360738	0.188847976751986	NA	NA	NA	NA	NA	NA	NA	NA	NA	NA	NA	G4_FSHD	FALSE
ENSG00000206658.1	RNU6-1039P	snRNA	G4_FSHD_vs_G1_Control	non-coding	NA	NA	NA	0.254149670856584	1.54091756887255	NA	NA	NA	NA	NA	NA	NA	NA	NA	NA	NA	NA	G4_FSHD	FALSE
ENSG00000206659.1	Y_RNA	misc_RNA	G4_FSHD_vs_G1_Control	non-coding	NA	NA	NA	0.0342188087509613	-0.185057544325771	NA	NA	NA	NA	NA	NA	NA	NA	NA	NA	NA	NA	G4_FSHD	FALSE
ENSG00000206660.1	Y_RNA	misc_RNA	G4_FSHD_vs_G1_Control	non-coding	NA	NA	NA	0.313207935269388	-0.337298544593098	NA	NA	NA	NA	NA	NA	NA	NA	NA	NA	NA	NA	G4_FSHD	FALSE
ENSG00000206661.1	SNORA70	snoRNA	G4_FSHD_vs_G1_Control	non-coding	NA	NA	NA	0	NA	NA	NA	NA	NA	NA	NA	NA	NA	NA	NA	NA	NA	G4_FSHD	FALSE
ENSG00000206662.1	Y_RNA	misc_RNA	G4_FSHD_vs_G1_Control	non-coding	NA	NA	NA	0.110319530146166	-1.30714013781529	NA	NA	NA	NA	NA	NA	NA	NA	NA	NA	NA	NA	G4_FSHD	FALSE
ENSG00000206663.1	Y_RNA	misc_RNA	G4_FSHD_vs_G1_Control	non-coding	NA	NA	NA	0	NA	NA	NA	NA	NA	NA	NA	NA	NA	NA	NA	NA	NA	G4_FSHD	FALSE
ENSG00000206665.1	RNU6-573P	snRNA	G4_FSHD_vs_G1_Control	non-coding	NA	NA	NA	0	NA	NA	NA	NA	NA	NA	NA	NA	NA	NA	NA	NA	NA	G4_FSHD	FALSE
ENSG00000206669.1	Y_RNA	misc_RNA	G4_FSHD_vs_G1_Control	non-coding	NA	NA	NA	0.0670493903038042	-0.986545651279337	NA	NA	NA	NA	NA	NA	NA	NA	NA	NA	NA	NA	G4_FSHD	FALSE
ENSG00000206671.1	RNU6-471P	snRNA	G4_FSHD_vs_G1_Control	non-coding	NA	NA	NA	0	NA	NA	NA	NA	NA	NA	NA	NA	NA	NA	NA	NA	NA	G4_FSHD	FALSE
ENSG00000206672.1	Y_RNA	misc_RNA	G4_FSHD_vs_G1_Control	non-coding	NA	NA	NA	0	NA	NA	NA	NA	NA	NA	NA	NA	NA	NA	NA	NA	NA	G4_FSHD	FALSE
ENSG00000206674.1	RNU6-945P	snRNA	G4_FSHD_vs_G1_Control	non-coding	NA	NA	NA	1.22678227156982	1.47654368400492	0.372378700794913	NA	NA	NA	NA	NA	NA	NA	NA	NA	NA	NA	G4_FSHD	FALSE
ENSG00000206675.1	RNU6-32P	snRNA	G4_FSHD_vs_G1_Control	non-coding	NA	NA	NA	0.1636159686646	-0.0153024585347991	NA	NA	NA	NA	NA	NA	NA	NA	NA	NA	NA	NA	G4_FSHD	FALSE
ENSG00000206676.1	Y_RNA	misc_RNA	G4_FSHD_vs_G1_Control	non-coding	NA	NA	NA	0	NA	NA	NA	NA	NA	NA	NA	NA	NA	NA	NA	NA	NA	G4_FSHD	FALSE
ENSG00000206677.2	Y_RNA	misc_RNA	G4_FSHD_vs_G1_Control	non-coding	NA	NA	NA	0	NA	NA	NA	NA	NA	NA	NA	NA	NA	NA	NA	NA	NA	G4_FSHD	FALSE
ENSG00000206678.1	RNU6-144P	snRNA	G4_FSHD_vs_G1_Control	non-coding	NA	NA	NA	0	NA	NA	NA	NA	NA	NA	NA	NA	NA	NA	NA	NA	NA	G4_FSHD	FALSE
ENSG00000206679.1	Y_RNA	misc_RNA	G4_FSHD_vs_G1_Control	non-coding	NA	NA	NA	0	NA	NA	NA	NA	NA	NA	NA	NA	NA	NA	NA	NA	NA	G4_FSHD	FALSE
ENSG00000206681.1	RNU6-730P	snRNA	G4_FSHD_vs_G1_Control	non-coding	NA	NA	NA	0	NA	NA	NA	NA	NA	NA	NA	NA	NA	NA	NA	NA	NA	G4_FSHD	FALSE
ENSG00000206682.1	Y_RNA	misc_RNA	G4_FSHD_vs_G1_Control	non-coding	NA	NA	NA	0.0593681960235322	-0.185057544325771	NA	NA	NA	NA	NA	NA	NA	NA	NA	NA	NA	NA	G4_FSHD	FALSE
ENSG00000206684.1	RNU6-157P	snRNA	G4_FSHD_vs_G1_Control	non-coding	NA	NA	NA	0	NA	NA	NA	NA	NA	NA	NA	NA	NA	NA	NA	NA	NA	G4_FSHD	FALSE
ENSG00000206685.1	RNU6-1189P	snRNA	G4_FSHD_vs_G1_Control	non-coding	NA	NA	NA	4.82580965168721	-1.02008062391273	0.336871843051197	NA	NA	NA	NA	NA	NA	NA	NA	NA	NA	NA	G4_FSHD	FALSE
ENSG00000206686.1	RNU6-1036P	snRNA	G4_FSHD_vs_G1_Control	non-coding	NA	NA	NA	0.167036288070986	-1.64267910632615	NA	NA	NA	NA	NA	NA	NA	NA	NA	NA	NA	NA	G4_FSHD	FALSE
ENSG00000206687.1	RNU1-109P	snRNA	G4_FSHD_vs_G1_Control	non-coding	NA	NA	NA	0	NA	NA	NA	NA	NA	NA	NA	NA	NA	NA	NA	NA	NA	G4_FSHD	FALSE
ENSG00000206690.1	Y_RNA	misc_RNA	G4_FSHD_vs_G1_Control	non-coding	NA	NA	NA	0	NA	NA	NA	NA	NA	NA	NA	NA	NA	NA	NA	NA	NA	G4_FSHD	FALSE
ENSG00000206692.1	Y_RNA	misc_RNA	G4_FSHD_vs_G1_Control	non-coding	NA	NA	NA	0	NA	NA	NA	NA	NA	NA	NA	NA	NA	NA	NA	NA	NA	G4_FSHD	FALSE
ENSG00000206695.1	RNU6-442P	snRNA	G4_FSHD_vs_G1_Control	non-coding	NA	NA	NA	0	NA	NA	NA	NA	NA	NA	NA	NA	NA	NA	NA	NA	NA	G4_FSHD	FALSE
ENSG00000206697.1	RNY1P8	misc_RNA	G4_FSHD_vs_G1_Control	non-coding	NA	NA	NA	0	NA	NA	NA	NA	NA	NA	NA	NA	NA	NA	NA	NA	NA	G4_FSHD	FALSE
ENSG00000206698.1	RNU1-73P	snRNA	G4_FSHD_vs_G1_Control	non-coding	NA	NA	NA	0.0965665783607955	0.305291700325512	NA	NA	NA	NA	NA	NA	NA	NA	NA	NA	NA	NA	G4_FSHD	FALSE
ENSG00000206699.1	Y_RNA	misc_RNA	G4_FSHD_vs_G1_Control	non-coding	NA	NA	NA	0	NA	NA	NA	NA	NA	NA	NA	NA	NA	NA	NA	NA	NA	G4_FSHD	FALSE
ENSG00000206700.1	RNU6-723P	snRNA	G4_FSHD_vs_G1_Control	non-coding	NA	NA	NA	0	NA	NA	NA	NA	NA	NA	NA	NA	NA	NA	NA	NA	NA	G4_FSHD	FALSE
ENSG00000206701.1	RNU6-1040P	snRNA	G4_FSHD_vs_G1_Control	non-coding	NA	NA	NA	0	NA	NA	NA	NA	NA	NA	NA	NA	NA	NA	NA	NA	NA	G4_FSHD	FALSE
ENSG00000206702.1	RNU1-11P	snRNA	G4_FSHD_vs_G1_Control	non-coding	NA	NA	NA	0.287628855740659	1.71330782162521	NA	NA	NA	NA	NA	NA	NA	NA	NA	NA	NA	NA	G4_FSHD	FALSE
ENSG00000206703.1	RNU6-128P	snRNA	G4_FSHD_vs_G1_Control	non-coding	NA	NA	NA	0	NA	NA	NA	NA	NA	NA	NA	NA	NA	NA	NA	NA	NA	G4_FSHD	FALSE
ENSG00000206704.1	Y_RNA	misc_RNA	G4_FSHD_vs_G1_Control	non-coding	NA	NA	NA	0	NA	NA	NA	NA	NA	NA	NA	NA	NA	NA	NA	NA	NA	G4_FSHD	FALSE
ENSG00000206705.1	Y_RNA	misc_RNA	G4_FSHD_vs_G1_Control	non-coding	NA	NA	NA	0	NA	NA	NA	NA	NA	NA	NA	NA	NA	NA	NA	NA	NA	G4_FSHD	FALSE
ENSG00000206706.1	Y_RNA	misc_RNA	G4_FSHD_vs_G1_Control	non-coding	NA	NA	NA	0	NA	NA	NA	NA	NA	NA	NA	NA	NA	NA	NA	NA	NA	G4_FSHD	FALSE
ENSG00000206708.1	RNU6-1227P	snRNA	G4_FSHD_vs_G1_Control	non-coding	NA	NA	NA	0	NA	NA	NA	NA	NA	NA	NA	NA	NA	NA	NA	NA	NA	G4_FSHD	FALSE
ENSG00000206709.1	RNU6-1080P	snRNA	G4_FSHD_vs_G1_Control	non-coding	NA	NA	NA	0	NA	NA	NA	NA	NA	NA	NA	NA	NA	NA	NA	NA	NA	G4_FSHD	FALSE
ENSG00000206710.1	RNU6-147P	snRNA	G4_FSHD_vs_G1_Control	non-coding	NA	NA	NA	0	NA	NA	NA	NA	NA	NA	NA	NA	NA	NA	NA	NA	NA	G4_FSHD	FALSE
ENSG00000206711.1	Y_RNA	misc_RNA	G4_FSHD_vs_G1_Control	non-coding	NA	NA	NA	0	NA	NA	NA	NA	NA	NA	NA	NA	NA	NA	NA	NA	NA	G4_FSHD	FALSE
ENSG00000206712.1	RNU6-26P	snRNA	G4_FSHD_vs_G1_Control	non-coding	NA	NA	NA	0.518625868249308	-1.49775484821032	NA	NA	NA	NA	NA	NA	NA	NA	NA	NA	NA	NA	G4_FSHD	FALSE
ENSG00000206713.1	Y_RNA	misc_RNA	G4_FSHD_vs_G1_Control	non-coding	NA	NA	NA	0.0593681960235322	-0.185057544325771	NA	NA	NA	NA	NA	NA	NA	NA	NA	NA	NA	NA	G4_FSHD	FALSE
ENSG00000206714.1	Y_RNA	misc_RNA	G4_FSHD_vs_G1_Control	non-coding	NA	NA	NA	0	NA	NA	NA	NA	NA	NA	NA	NA	NA	NA	NA	NA	NA	G4_FSHD	FALSE
ENSG00000206715.1	RNU6-444P	snRNA	G4_FSHD_vs_G1_Control	non-coding	NA	NA	NA	0.318613954194412	1.86029884643735	NA	NA	NA	NA	NA	NA	NA	NA	NA	NA	NA	NA	G4_FSHD	FALSE
ENSG00000206716.1	RNU6-133P	snRNA	G4_FSHD_vs_G1_Control	non-coding	NA	NA	NA	0	NA	NA	NA	NA	NA	NA	NA	NA	NA	NA	NA	NA	NA	G4_FSHD	FALSE
ENSG00000206717.1	Y_RNA	misc_RNA	G4_FSHD_vs_G1_Control	non-coding	NA	NA	NA	0	NA	NA	NA	NA	NA	NA	NA	NA	NA	NA	NA	NA	NA	G4_FSHD	FALSE
ENSG00000206718.1	RNU6-546P	snRNA	G4_FSHD_vs_G1_Control	non-coding	NA	NA	NA	0	NA	NA	NA	NA	NA	NA	NA	NA	NA	NA	NA	NA	NA	G4_FSHD	FALSE
ENSG00000206719.1	Y_RNA	misc_RNA	G4_FSHD_vs_G1_Control	non-coding	NA	NA	NA	0	NA	NA	NA	NA	NA	NA	NA	NA	NA	NA	NA	NA	NA	G4_FSHD	FALSE
ENSG00000206721.1	Y_RNA	misc_RNA	G4_FSHD_vs_G1_Control	non-coding	NA	NA	NA	0.0529111808781603	-0.185057544325771	NA	NA	NA	NA	NA	NA	NA	NA	NA	NA	NA	NA	G4_FSHD	FALSE
ENSG00000206722.1	RNU6-1074P	snRNA	G4_FSHD_vs_G1_Control	non-coding	NA	NA	NA	0	NA	NA	NA	NA	NA	NA	NA	NA	NA	NA	NA	NA	NA	G4_FSHD	FALSE
ENSG00000206723.1	RNU6-1056P	snRNA	G4_FSHD_vs_G1_Control	non-coding	NA	NA	NA	0.0670493903038042	-0.986545651279337	NA	NA	NA	NA	NA	NA	NA	NA	NA	NA	NA	NA	G4_FSHD	FALSE
ENSG00000206724.1	RNU6-756P	snRNA	G4_FSHD_vs_G1_Control	non-coding	NA	NA	NA	0	NA	NA	NA	NA	NA	NA	NA	NA	NA	NA	NA	NA	NA	G4_FSHD	FALSE
ENSG00000206725.1	RNU6-1027P	snRNA	G4_FSHD_vs_G1_Control	non-coding	NA	NA	NA	0	NA	NA	NA	NA	NA	NA	NA	NA	NA	NA	NA	NA	NA	G4_FSHD	FALSE
ENSG00000206726.1	RNU6-259P	snRNA	G4_FSHD_vs_G1_Control	non-coding	NA	NA	NA	0	NA	NA	NA	NA	NA	NA	NA	NA	NA	NA	NA	NA	NA	G4_FSHD	FALSE
ENSG00000206728.1	Y_RNA	misc_RNA	G4_FSHD_vs_G1_Control	non-coding	NA	NA	NA	0.59989089560769	1.88674480791885	0.394901141680184	NA	NA	NA	NA	NA	NA	NA	NA	NA	NA	NA	G4_FSHD	FALSE
ENSG00000206729.1	RNU6-1126P	snRNA	G4_FSHD_vs_G1_Control	non-coding	NA	NA	NA	0	NA	NA	NA	NA	NA	NA	NA	NA	NA	NA	NA	NA	NA	G4_FSHD	FALSE
ENSG00000206730.1	RNU6-468P	snRNA	G4_FSHD_vs_G1_Control	non-coding	NA	NA	NA	0	NA	NA	NA	NA	NA	NA	NA	NA	NA	NA	NA	NA	NA	G4_FSHD	FALSE
ENSG00000206731.1	ENSG00000206731	snoRNA	G4_FSHD_vs_G1_Control	non-coding	NA	NA	NA	0.306920139616591	-1.5356467193241	NA	NA	NA	NA	NA	NA	NA	NA	NA	NA	NA	NA	G4_FSHD	FALSE
ENSG00000206732.1	RNU6-936P	snRNA	G4_FSHD_vs_G1_Control	non-coding	NA	NA	NA	0	NA	NA	NA	NA	NA	NA	NA	NA	NA	NA	NA	NA	NA	G4_FSHD	FALSE
ENSG00000206733.1	RNU6-641P	snRNA	G4_FSHD_vs_G1_Control	non-coding	NA	NA	NA	0	NA	NA	NA	NA	NA	NA	NA	NA	NA	NA	NA	NA	NA	G4_FSHD	FALSE
ENSG00000206734.1	Y_RNA	misc_RNA	G4_FSHD_vs_G1_Control	non-coding	NA	NA	NA	0	NA	NA	NA	NA	NA	NA	NA	NA	NA	NA	NA	NA	NA	G4_FSHD	FALSE
ENSG00000206737.1	RNVU1-18	snRNA	G4_FSHD_vs_G1_Control	non-coding	NA	NA	NA	0	NA	NA	NA	NA	NA	NA	NA	NA	NA	NA	NA	NA	NA	G4_FSHD	FALSE
ENSG00000206738.1	Y_RNA	misc_RNA	G4_FSHD_vs_G1_Control	non-coding	NA	NA	NA	0	NA	NA	NA	NA	NA	NA	NA	NA	NA	NA	NA	NA	NA	G4_FSHD	FALSE
ENSG00000206741.1	Y_RNA	misc_RNA	G4_FSHD_vs_G1_Control	non-coding	NA	NA	NA	0.173377159502902	-0.0153024585347991	NA	NA	NA	NA	NA	NA	NA	NA	NA	NA	NA	NA	G4_FSHD	FALSE
ENSG00000206743.1	RNU6-484P	snRNA	G4_FSHD_vs_G1_Control	non-coding	NA	NA	NA	0.301072032205905	1.78969358373512	NA	NA	NA	NA	NA	NA	NA	NA	NA	NA	NA	NA	G4_FSHD	FALSE
ENSG00000206744.1	RNU6-620P	snRNA	G4_FSHD_vs_G1_Control	non-coding	NA	NA	NA	0	NA	NA	NA	NA	NA	NA	NA	NA	NA	NA	NA	NA	NA	G4_FSHD	FALSE
ENSG00000206745.1	RNU6-643P	snRNA	G4_FSHD_vs_G1_Control	non-coding	NA	NA	NA	0	NA	NA	NA	NA	NA	NA	NA	NA	NA	NA	NA	NA	NA	G4_FSHD	FALSE
ENSG00000206746.1	RNU6-142P	snRNA	G4_FSHD_vs_G1_Control	non-coding	NA	NA	NA	0	NA	NA	NA	NA	NA	NA	NA	NA	NA	NA	NA	NA	NA	G4_FSHD	FALSE
ENSG00000206747.1	RNU6-245P	snRNA	G4_FSHD_vs_G1_Control	non-coding	NA	NA	NA	0	NA	NA	NA	NA	NA	NA	NA	NA	NA	NA	NA	NA	NA	G4_FSHD	FALSE
ENSG00000206751.1	Y_RNA	misc_RNA	G4_FSHD_vs_G1_Control	non-coding	NA	NA	NA	0.276280205546317	-1.6634883058727	NA	NA	NA	NA	NA	NA	NA	NA	NA	NA	NA	NA	G4_FSHD	FALSE
ENSG00000206752.1	RNU6-1323P	snRNA	G4_FSHD_vs_G1_Control	non-coding	NA	NA	NA	0	NA	NA	NA	NA	NA	NA	NA	NA	NA	NA	NA	NA	NA	G4_FSHD	FALSE
ENSG00000206754.1	SNORD101	snoRNA	G4_FSHD_vs_G1_Control	non-coding	NA	NA	NA	4.38970386672651	1.13200112736229	0.104954035406306	NA	NA	NA	NA	NA	NA	NA	NA	NA	NA	NA	G4_FSHD	FALSE
ENSG00000206755.1	SNORA30	snoRNA	G4_FSHD_vs_G1_Control	non-coding	NA	NA	NA	0.107200576685799	-1.30714013781529	NA	NA	NA	NA	NA	NA	NA	NA	NA	NA	NA	NA	G4_FSHD	FALSE
ENSG00000206756.1	Y_RNA	misc_RNA	G4_FSHD_vs_G1_Control	non-coding	NA	NA	NA	0	NA	NA	NA	NA	NA	NA	NA	NA	NA	NA	NA	NA	NA	G4_FSHD	FALSE
ENSG00000206758.1	RNU6-317P	snRNA	G4_FSHD_vs_G1_Control	non-coding	NA	NA	NA	0	NA	NA	NA	NA	NA	NA	NA	NA	NA	NA	NA	NA	NA	G4_FSHD	FALSE
ENSG00000206759.1	RNU6-787P	snRNA	G4_FSHD_vs_G1_Control	non-coding	NA	NA	NA	0	NA	NA	NA	NA	NA	NA	NA	NA	NA	NA	NA	NA	NA	G4_FSHD	FALSE
ENSG00000206762.1	RNU6-418P	snRNA	G4_FSHD_vs_G1_Control	non-coding	NA	NA	NA	1.83031619764678	0.175546753106304	0.908306094753505	NA	NA	NA	NA	NA	NA	NA	NA	NA	NA	NA	G4_FSHD	FALSE
ENSG00000206763.1	RNU6-10P	snRNA	G4_FSHD_vs_G1_Control	non-coding	NA	NA	NA	0	NA	NA	NA	NA	NA	NA	NA	NA	NA	NA	NA	NA	NA	G4_FSHD	FALSE
ENSG00000206764.1	RNU6-152P	snRNA	G4_FSHD_vs_G1_Control	non-coding	NA	NA	NA	0	NA	NA	NA	NA	NA	NA	NA	NA	NA	NA	NA	NA	NA	G4_FSHD	FALSE
ENSG00000206765.1	RNU6-203P	snRNA	G4_FSHD_vs_G1_Control	non-coding	NA	NA	NA	0	NA	NA	NA	NA	NA	NA	NA	NA	NA	NA	NA	NA	NA	G4_FSHD	FALSE
ENSG00000206766.1	RNU6-435P	snRNA	G4_FSHD_vs_G1_Control	non-coding	NA	NA	NA	0	NA	NA	NA	NA	NA	NA	NA	NA	NA	NA	NA	NA	NA	G4_FSHD	FALSE
ENSG00000206767.1	RNU6-949P	snRNA	G4_FSHD_vs_G1_Control	non-coding	NA	NA	NA	0	NA	NA	NA	NA	NA	NA	NA	NA	NA	NA	NA	NA	NA	G4_FSHD	FALSE
ENSG00000206768.1	Y_RNA	misc_RNA	G4_FSHD_vs_G1_Control	non-coding	NA	NA	NA	0	NA	NA	NA	NA	NA	NA	NA	NA	NA	NA	NA	NA	NA	G4_FSHD	FALSE
ENSG00000206769.1	RNU6-116P	snRNA	G4_FSHD_vs_G1_Control	non-coding	NA	NA	NA	0	NA	NA	NA	NA	NA	NA	NA	NA	NA	NA	NA	NA	NA	G4_FSHD	FALSE
ENSG00000206770.1	Y_RNA	misc_RNA	G4_FSHD_vs_G1_Control	non-coding	NA	NA	NA	0	NA	NA	NA	NA	NA	NA	NA	NA	NA	NA	NA	NA	NA	G4_FSHD	FALSE
ENSG00000206772.1	RNU6-44P	snRNA	G4_FSHD_vs_G1_Control	non-coding	NA	NA	NA	0	NA	NA	NA	NA	NA	NA	NA	NA	NA	NA	NA	NA	NA	G4_FSHD	FALSE
ENSG00000206774.1	RNU6-211P	snRNA	G4_FSHD_vs_G1_Control	non-coding	NA	NA	NA	0	NA	NA	NA	NA	NA	NA	NA	NA	NA	NA	NA	NA	NA	G4_FSHD	FALSE
ENSG00000206776.1	ENSG00000206776	snoRNA	G4_FSHD_vs_G1_Control	non-coding	NA	NA	NA	0	NA	NA	NA	NA	NA	NA	NA	NA	NA	NA	NA	NA	NA	G4_FSHD	FALSE
ENSG00000206777.1	RNU6-637P	snRNA	G4_FSHD_vs_G1_Control	non-coding	NA	NA	NA	0	NA	NA	NA	NA	NA	NA	NA	NA	NA	NA	NA	NA	NA	G4_FSHD	FALSE
ENSG00000206778.1	RNU6-213P	snRNA	G4_FSHD_vs_G1_Control	non-coding	NA	NA	NA	0.0556787626903286	-0.986545651279337	NA	NA	NA	NA	NA	NA	NA	NA	NA	NA	NA	NA	G4_FSHD	FALSE
ENSG00000206779.1	Y_RNA	misc_RNA	G4_FSHD_vs_G1_Control	non-coding	NA	NA	NA	0	NA	NA	NA	NA	NA	NA	NA	NA	NA	NA	NA	NA	NA	G4_FSHD	FALSE
ENSG00000206780.1	SNORA75B	snoRNA	G4_FSHD_vs_G1_Control	non-coding	NA	NA	NA	0	NA	NA	NA	NA	NA	NA	NA	NA	NA	NA	NA	NA	NA	G4_FSHD	FALSE
ENSG00000206781.1	Y_RNA	misc_RNA	G4_FSHD_vs_G1_Control	non-coding	NA	NA	NA	0.155784844463253	-0.826246517880929	NA	NA	NA	NA	NA	NA	NA	NA	NA	NA	NA	NA	G4_FSHD	FALSE
ENSG00000206782.1	RNU6-224P	snRNA	G4_FSHD_vs_G1_Control	non-coding	NA	NA	NA	0	NA	NA	NA	NA	NA	NA	NA	NA	NA	NA	NA	NA	NA	G4_FSHD	FALSE
ENSG00000206784.1	Y_RNA	misc_RNA	G4_FSHD_vs_G1_Control	non-coding	NA	NA	NA	0.0342188087509613	-0.185057544325771	NA	NA	NA	NA	NA	NA	NA	NA	NA	NA	NA	NA	G4_FSHD	FALSE
ENSG00000206786.1	RNU6-701P	snRNA	G4_FSHD_vs_G1_Control	non-coding	NA	NA	NA	0.0556787626903286	-0.986545651279337	NA	NA	NA	NA	NA	NA	NA	NA	NA	NA	NA	NA	G4_FSHD	FALSE
ENSG00000206787.1	RNU6-76P	snRNA	G4_FSHD_vs_G1_Control	non-coding	NA	NA	NA	0	NA	NA	NA	NA	NA	NA	NA	NA	NA	NA	NA	NA	NA	G4_FSHD	FALSE
ENSG00000206788.1	RNU6-629P	snRNA	G4_FSHD_vs_G1_Control	non-coding	NA	NA	NA	0	NA	NA	NA	NA	NA	NA	NA	NA	NA	NA	NA	NA	NA	G4_FSHD	FALSE
ENSG00000206790.1	Y_RNA	misc_RNA	G4_FSHD_vs_G1_Control	non-coding	NA	NA	NA	0	NA	NA	NA	NA	NA	NA	NA	NA	NA	NA	NA	NA	NA	G4_FSHD	FALSE
ENSG00000206791.1	RNU1-129P	snRNA	G4_FSHD_vs_G1_Control	non-coding	NA	NA	NA	0.242596810657881	0.154979626565035	NA	NA	NA	NA	NA	NA	NA	NA	NA	NA	NA	NA	G4_FSHD	FALSE
ENSG00000206792.1	Y_RNA	misc_RNA	G4_FSHD_vs_G1_Control	non-coding	NA	NA	NA	0	NA	NA	NA	NA	NA	NA	NA	NA	NA	NA	NA	NA	NA	G4_FSHD	FALSE
ENSG00000206795.1	Y_RNA	misc_RNA	G4_FSHD_vs_G1_Control	non-coding	NA	NA	NA	0	NA	NA	NA	NA	NA	NA	NA	NA	NA	NA	NA	NA	NA	G4_FSHD	FALSE
ENSG00000206796.1	RNU6-811P	snRNA	G4_FSHD_vs_G1_Control	non-coding	NA	NA	NA	0	NA	NA	NA	NA	NA	NA	NA	NA	NA	NA	NA	NA	NA	G4_FSHD	FALSE
ENSG00000206797.1	Y_RNA	misc_RNA	G4_FSHD_vs_G1_Control	non-coding	NA	NA	NA	0.113807154771802	-1.30714013781529	NA	NA	NA	NA	NA	NA	NA	NA	NA	NA	NA	NA	G4_FSHD	FALSE
ENSG00000206800.1	RNY3P7	misc_RNA	G4_FSHD_vs_G1_Control	non-coding	NA	NA	NA	0	NA	NA	NA	NA	NA	NA	NA	NA	NA	NA	NA	NA	NA	G4_FSHD	FALSE
ENSG00000206801.1	RNU6-639P	snRNA	G4_FSHD_vs_G1_Control	non-coding	NA	NA	NA	0	NA	NA	NA	NA	NA	NA	NA	NA	NA	NA	NA	NA	NA	G4_FSHD	FALSE
ENSG00000206802.1	RNU6-926P	snRNA	G4_FSHD_vs_G1_Control	non-coding	NA	NA	NA	0	NA	NA	NA	NA	NA	NA	NA	NA	NA	NA	NA	NA	NA	G4_FSHD	FALSE
ENSG00000206803.1	RNU6-968P	snRNA	G4_FSHD_vs_G1_Control	non-coding	NA	NA	NA	0.118736392047064	0.305291700325511	NA	NA	NA	NA	NA	NA	NA	NA	NA	NA	NA	NA	G4_FSHD	FALSE
ENSG00000206804.1	RNU6-1293P	snRNA	G4_FSHD_vs_G1_Control	non-coding	NA	NA	NA	0	NA	NA	NA	NA	NA	NA	NA	NA	NA	NA	NA	NA	NA	G4_FSHD	FALSE
ENSG00000206805.1	Y_RNA	misc_RNA	G4_FSHD_vs_G1_Control	non-coding	NA	NA	NA	0	NA	NA	NA	NA	NA	NA	NA	NA	NA	NA	NA	NA	NA	G4_FSHD	FALSE
ENSG00000206806.1	Y_RNA	misc_RNA	G4_FSHD_vs_G1_Control	non-coding	NA	NA	NA	0	NA	NA	NA	NA	NA	NA	NA	NA	NA	NA	NA	NA	NA	G4_FSHD	FALSE
ENSG00000206807.1	RNU6-815P	snRNA	G4_FSHD_vs_G1_Control	non-coding	NA	NA	NA	0	NA	NA	NA	NA	NA	NA	NA	NA	NA	NA	NA	NA	NA	G4_FSHD	FALSE
ENSG00000206808.1	Y_RNA	misc_RNA	G4_FSHD_vs_G1_Control	non-coding	NA	NA	NA	0.0515218139954705	-0.986545651279337	NA	NA	NA	NA	NA	NA	NA	NA	NA	NA	NA	NA	G4_FSHD	FALSE
ENSG00000206812.1	RNU6-38P	snRNA	G4_FSHD_vs_G1_Control	non-coding	NA	NA	NA	0	NA	NA	NA	NA	NA	NA	NA	NA	NA	NA	NA	NA	NA	G4_FSHD	FALSE
ENSG00000206813.1	Y_RNA	misc_RNA	G4_FSHD_vs_G1_Control	non-coding	NA	NA	NA	0	NA	NA	NA	NA	NA	NA	NA	NA	NA	NA	NA	NA	NA	G4_FSHD	FALSE
ENSG00000206814.1	Y_RNA	misc_RNA	G4_FSHD_vs_G1_Control	non-coding	NA	NA	NA	0	NA	NA	NA	NA	NA	NA	NA	NA	NA	NA	NA	NA	NA	G4_FSHD	FALSE
ENSG00000206815.1	RNU6-483P	snRNA	G4_FSHD_vs_G1_Control	non-coding	NA	NA	NA	0.315606775383368	1.25571337826095	NA	NA	NA	NA	NA	NA	NA	NA	NA	NA	NA	NA	G4_FSHD	FALSE
ENSG00000206816.1	Y_RNA	misc_RNA	G4_FSHD_vs_G1_Control	non-coding	NA	NA	NA	0.257285911415353	0.0874412931368854	NA	NA	NA	NA	NA	NA	NA	NA	NA	NA	NA	NA	G4_FSHD	FALSE
ENSG00000206817.1	Y_RNA	misc_RNA	G4_FSHD_vs_G1_Control	non-coding	NA	NA	NA	0.144781600060833	-0.986545651279337	NA	NA	NA	NA	NA	NA	NA	NA	NA	NA	NA	NA	G4_FSHD	FALSE
ENSG00000206818.1	RNU6-849P	snRNA	G4_FSHD_vs_G1_Control	non-coding	NA	NA	NA	0	NA	NA	NA	NA	NA	NA	NA	NA	NA	NA	NA	NA	NA	G4_FSHD	FALSE
ENSG00000206819.1	RNU6-260P	snRNA	G4_FSHD_vs_G1_Control	non-coding	NA	NA	NA	0	NA	NA	NA	NA	NA	NA	NA	NA	NA	NA	NA	NA	NA	G4_FSHD	FALSE
ENSG00000206822.1	Y_RNA	misc_RNA	G4_FSHD_vs_G1_Control	non-coding	NA	NA	NA	0.105771968705179	-0.505652030861722	NA	NA	NA	NA	NA	NA	NA	NA	NA	NA	NA	NA	G4_FSHD	FALSE
ENSG00000206824.1	Y_RNA	misc_RNA	G4_FSHD_vs_G1_Control	non-coding	NA	NA	NA	0	NA	NA	NA	NA	NA	NA	NA	NA	NA	NA	NA	NA	NA	G4_FSHD	FALSE
ENSG00000206826.1	RNU6-974P	snRNA	G4_FSHD_vs_G1_Control	non-coding	NA	NA	NA	0	NA	NA	NA	NA	NA	NA	NA	NA	NA	NA	NA	NA	NA	G4_FSHD	FALSE
ENSG00000206827.1	RNU6-1032P	snRNA	G4_FSHD_vs_G1_Control	non-coding	NA	NA	NA	0	NA	NA	NA	NA	NA	NA	NA	NA	NA	NA	NA	NA	NA	G4_FSHD	FALSE
ENSG00000206832.1	RNU6V	snRNA	G4_FSHD_vs_G1_Control	non-coding	NA	NA	NA	0.522170557719573	-1.85625895390223	NA	NA	NA	NA	NA	NA	NA	NA	NA	NA	NA	NA	G4_FSHD	FALSE
ENSG00000206833.1	RNU6-20P	snRNA	G4_FSHD_vs_G1_Control	non-coding	NA	NA	NA	0	NA	NA	NA	NA	NA	NA	NA	NA	NA	NA	NA	NA	NA	G4_FSHD	FALSE
ENSG00000206835.1	RNU1-74P	snRNA	G4_FSHD_vs_G1_Control	non-coding	NA	NA	NA	0.204149796084366	-0.505652030861722	NA	NA	NA	NA	NA	NA	NA	NA	NA	NA	NA	NA	G4_FSHD	FALSE
ENSG00000206836.1	RNU6-1029P	snRNA	G4_FSHD_vs_G1_Control	non-coding	NA	NA	NA	0	NA	NA	NA	NA	NA	NA	NA	NA	NA	NA	NA	NA	NA	G4_FSHD	FALSE
ENSG00000206838.1	SNORA5A	snoRNA	G4_FSHD_vs_G1_Control	non-coding	NA	NA	NA	9.59130113565208	-0.00877261135475249	0.989771546528784	NA	NA	NA	NA	NA	NA	NA	NA	NA	NA	NA	G4_FSHD	FALSE
ENSG00000206839.1	RNU6-746P	snRNA	G4_FSHD_vs_G1_Control	non-coding	NA	NA	NA	0	NA	NA	NA	NA	NA	NA	NA	NA	NA	NA	NA	NA	NA	G4_FSHD	FALSE
ENSG00000206840.1	Y_RNA	misc_RNA	G4_FSHD_vs_G1_Control	non-coding	NA	NA	NA	0	NA	NA	NA	NA	NA	NA	NA	NA	NA	NA	NA	NA	NA	G4_FSHD	FALSE
ENSG00000206842.1	RNU6-413P	snRNA	G4_FSHD_vs_G1_Control	non-coding	NA	NA	NA	0	NA	NA	NA	NA	NA	NA	NA	NA	NA	NA	NA	NA	NA	G4_FSHD	FALSE
ENSG00000206843.1	RNU6-206P	snRNA	G4_FSHD_vs_G1_Control	non-coding	NA	NA	NA	0	NA	NA	NA	NA	NA	NA	NA	NA	NA	NA	NA	NA	NA	G4_FSHD	FALSE
ENSG00000206844.1	Y_RNA	misc_RNA	G4_FSHD_vs_G1_Control	non-coding	NA	NA	NA	0	NA	NA	NA	NA	NA	NA	NA	NA	NA	NA	NA	NA	NA	G4_FSHD	FALSE
ENSG00000206845.1	RNU6-209P	snRNA	G4_FSHD_vs_G1_Control	non-coding	NA	NA	NA	0	NA	NA	NA	NA	NA	NA	NA	NA	NA	NA	NA	NA	NA	G4_FSHD	FALSE
ENSG00000206846.1	Y_RNA	misc_RNA	G4_FSHD_vs_G1_Control	non-coding	NA	NA	NA	0.119960571181964	-0.505652030861722	NA	NA	NA	NA	NA	NA	NA	NA	NA	NA	NA	NA	G4_FSHD	FALSE
ENSG00000206847.1	Y_RNA	misc_RNA	G4_FSHD_vs_G1_Control	non-coding	NA	NA	NA	0.0965665783607955	0.305291700325512	NA	NA	NA	NA	NA	NA	NA	NA	NA	NA	NA	NA	G4_FSHD	FALSE
ENSG00000206848.1	RNU6-890P	snRNA	G4_FSHD_vs_G1_Control	non-coding	NA	NA	NA	1.62373507579472	-1.51122025597619	0.291820410764026	NA	NA	NA	NA	NA	NA	NA	NA	NA	NA	NA	G4_FSHD	FALSE
ENSG00000206849.1	ENSG00000206849	snoRNA	G4_FSHD_vs_G1_Control	non-coding	NA	NA	NA	0	NA	NA	NA	NA	NA	NA	NA	NA	NA	NA	NA	NA	NA	G4_FSHD	FALSE
ENSG00000206850.1	Y_RNA	misc_RNA	G4_FSHD_vs_G1_Control	non-coding	NA	NA	NA	0	NA	NA	NA	NA	NA	NA	NA	NA	NA	NA	NA	NA	NA	G4_FSHD	FALSE
ENSG00000206852.1	RNU6-895P	snRNA	G4_FSHD_vs_G1_Control	non-coding	NA	NA	NA	0.0482832891803978	-0.185057544325771	NA	NA	NA	NA	NA	NA	NA	NA	NA	NA	NA	NA	G4_FSHD	FALSE
ENSG00000206853.1	ENSG00000206853	snoRNA	G4_FSHD_vs_G1_Control	non-coding	NA	NA	NA	0	NA	NA	NA	NA	NA	NA	NA	NA	NA	NA	NA	NA	NA	G4_FSHD	FALSE
ENSG00000206854.1	RNY3P5	misc_RNA	G4_FSHD_vs_G1_Control	non-coding	NA	NA	NA	0	NA	NA	NA	NA	NA	NA	NA	NA	NA	NA	NA	NA	NA	G4_FSHD	FALSE
ENSG00000206855.1	RNU6-571P	snRNA	G4_FSHD_vs_G1_Control	non-coding	NA	NA	NA	0	NA	NA	NA	NA	NA	NA	NA	NA	NA	NA	NA	NA	NA	G4_FSHD	FALSE
ENSG00000206857.1	RNU6-214P	snRNA	G4_FSHD_vs_G1_Control	non-coding	NA	NA	NA	0	NA	NA	NA	NA	NA	NA	NA	NA	NA	NA	NA	NA	NA	G4_FSHD	FALSE
ENSG00000206858.1	Y_RNA	misc_RNA	G4_FSHD_vs_G1_Control	non-coding	NA	NA	NA	0	NA	NA	NA	NA	NA	NA	NA	NA	NA	NA	NA	NA	NA	G4_FSHD	FALSE
ENSG00000206859.1	RNU6-767P	snRNA	G4_FSHD_vs_G1_Control	non-coding	NA	NA	NA	0.923836680608718	-0.873370752280766	0.631569055406301	NA	NA	NA	NA	NA	NA	NA	NA	NA	NA	NA	G4_FSHD	FALSE
ENSG00000206862.1	Y_RNA	misc_RNA	G4_FSHD_vs_G1_Control	non-coding	NA	NA	NA	0	NA	NA	NA	NA	NA	NA	NA	NA	NA	NA	NA	NA	NA	G4_FSHD	FALSE
ENSG00000206863.1	RNU5A-6P	snRNA	G4_FSHD_vs_G1_Control	non-coding	NA	NA	NA	0.0528607878270182	-0.986545651279337	NA	NA	NA	NA	NA	NA	NA	NA	NA	NA	NA	NA	G4_FSHD	FALSE
ENSG00000206864.1	RNU6-207P	snRNA	G4_FSHD_vs_G1_Control	non-coding	NA	NA	NA	0	NA	NA	NA	NA	NA	NA	NA	NA	NA	NA	NA	NA	NA	G4_FSHD	FALSE
ENSG00000206865.1	Y_RNA	misc_RNA	G4_FSHD_vs_G1_Control	non-coding	NA	NA	NA	0	NA	NA	NA	NA	NA	NA	NA	NA	NA	NA	NA	NA	NA	G4_FSHD	FALSE
ENSG00000206866.1	RNU6-187P	snRNA	G4_FSHD_vs_G1_Control	non-coding	NA	NA	NA	0	NA	NA	NA	NA	NA	NA	NA	NA	NA	NA	NA	NA	NA	G4_FSHD	FALSE
ENSG00000206867.1	RNU6-356P	snRNA	G4_FSHD_vs_G1_Control	non-coding	NA	NA	NA	0	NA	NA	NA	NA	NA	NA	NA	NA	NA	NA	NA	NA	NA	G4_FSHD	FALSE
ENSG00000206869.1	SNORA70F	snoRNA	G4_FSHD_vs_G1_Control	non-coding	NA	NA	NA	0.610663123648905	0.88847552173039	0.673300646431838	NA	NA	NA	NA	NA	NA	NA	NA	NA	NA	NA	G4_FSHD	FALSE
ENSG00000206871.1	RNU6-533P	snRNA	G4_FSHD_vs_G1_Control	non-coding	NA	NA	NA	0	NA	NA	NA	NA	NA	NA	NA	NA	NA	NA	NA	NA	NA	G4_FSHD	FALSE
ENSG00000206875.1	RNU6-761P	snRNA	G4_FSHD_vs_G1_Control	non-coding	NA	NA	NA	0.0998051031758683	-0.505652030861722	NA	NA	NA	NA	NA	NA	NA	NA	NA	NA	NA	NA	G4_FSHD	FALSE
ENSG00000206877.1	RNU6-1103P	snRNA	G4_FSHD_vs_G1_Control	non-coding	NA	NA	NA	0	NA	NA	NA	NA	NA	NA	NA	NA	NA	NA	NA	NA	NA	G4_FSHD	FALSE
ENSG00000206878.1	ENSG00000206878	snoRNA	G4_FSHD_vs_G1_Control	non-coding	NA	NA	NA	0.0342188087509613	-0.185057544325771	NA	NA	NA	NA	NA	NA	NA	NA	NA	NA	NA	NA	G4_FSHD	FALSE
ENSG00000206880.1	RNU6-1310P	snRNA	G4_FSHD_vs_G1_Control	non-coding	NA	NA	NA	0.0482832891803978	-0.185057544325771	NA	NA	NA	NA	NA	NA	NA	NA	NA	NA	NA	NA	G4_FSHD	FALSE
ENSG00000206881.1	RNU6-190P	snRNA	G4_FSHD_vs_G1_Control	non-coding	NA	NA	NA	0.719968748117465	0.849833271585068	0.710683310845819	NA	NA	NA	NA	NA	NA	NA	NA	NA	NA	NA	G4_FSHD	FALSE
ENSG00000206882.1	RNA5SP87	rRNA_pseudogene	G4_FSHD_vs_G1_Control	non-coding	NA	NA	NA	0	NA	NA	NA	NA	NA	NA	NA	NA	NA	NA	NA	NA	NA	G4_FSHD	FALSE
ENSG00000206886.1	SNORA70	snoRNA	G4_FSHD_vs_G1_Control	non-coding	NA	NA	NA	0	NA	NA	NA	NA	NA	NA	NA	NA	NA	NA	NA	NA	NA	G4_FSHD	FALSE
ENSG00000206887.1	RNU6-1008P	snRNA	G4_FSHD_vs_G1_Control	non-coding	NA	NA	NA	0	NA	NA	NA	NA	NA	NA	NA	NA	NA	NA	NA	NA	NA	G4_FSHD	FALSE
ENSG00000206888.1	RNU6-48P	snRNA	G4_FSHD_vs_G1_Control	non-coding	NA	NA	NA	1.10833863164176	0.599244361774805	0.772540661283111	NA	NA	NA	NA	NA	NA	NA	NA	NA	NA	NA	G4_FSHD	FALSE
ENSG00000206889.1	RNU6-1200P	snRNA	G4_FSHD_vs_G1_Control	non-coding	NA	NA	NA	0	NA	NA	NA	NA	NA	NA	NA	NA	NA	NA	NA	NA	NA	G4_FSHD	FALSE
ENSG00000206891.1	RNU6-217P	snRNA	G4_FSHD_vs_G1_Control	non-coding	NA	NA	NA	0	NA	NA	NA	NA	NA	NA	NA	NA	NA	NA	NA	NA	NA	G4_FSHD	FALSE
ENSG00000206892.1	RNU6-42P	snRNA	G4_FSHD_vs_G1_Control	non-coding	NA	NA	NA	0.506174785794706	-1.79814558176748	NA	NA	NA	NA	NA	NA	NA	NA	NA	NA	NA	NA	G4_FSHD	FALSE
ENSG00000206895.1	Y_RNA	misc_RNA	G4_FSHD_vs_G1_Control	non-coding	NA	NA	NA	0.203706729169648	1.22695683358957	NA	NA	NA	NA	NA	NA	NA	NA	NA	NA	NA	NA	G4_FSHD	FALSE
ENSG00000206896.1	RNU6-1124P	snRNA	G4_FSHD_vs_G1_Control	non-coding	NA	NA	NA	0	NA	NA	NA	NA	NA	NA	NA	NA	NA	NA	NA	NA	NA	G4_FSHD	FALSE
ENSG00000206897.1	SNORA9B	snoRNA	G4_FSHD_vs_G1_Control	non-coding	NA	NA	NA	1.95402524038179	1.30669370636015	0.187529815532615	NA	NA	NA	NA	NA	NA	NA	NA	NA	NA	NA	G4_FSHD	FALSE
ENSG00000206898.1	ENSG00000206898	snoRNA	G4_FSHD_vs_G1_Control	non-coding	NA	NA	NA	0	NA	NA	NA	NA	NA	NA	NA	NA	NA	NA	NA	NA	NA	G4_FSHD	FALSE
ENSG00000206899.1	RNU6-36P	snRNA	G4_FSHD_vs_G1_Control	non-coding	NA	NA	NA	1.0372424379522	0.496887853888902	0.743976805450652	NA	NA	NA	NA	NA	NA	NA	NA	NA	NA	NA	G4_FSHD	FALSE
ENSG00000206900.1	RNU6-98P	snRNA	G4_FSHD_vs_G1_Control	non-coding	NA	NA	NA	0	NA	NA	NA	NA	NA	NA	NA	NA	NA	NA	NA	NA	NA	G4_FSHD	FALSE
ENSG00000206901.1	SNORA72	snoRNA	G4_FSHD_vs_G1_Control	non-coding	NA	NA	NA	0	NA	NA	NA	NA	NA	NA	NA	NA	NA	NA	NA	NA	NA	G4_FSHD	FALSE
ENSG00000206903.1	SNORA24B	snoRNA	G4_FSHD_vs_G1_Control	non-coding	NA	NA	NA	0.148088392356266	-0.0153024585347989	NA	NA	NA	NA	NA	NA	NA	NA	NA	NA	NA	NA	G4_FSHD	FALSE
ENSG00000206905.1	Y_RNA	misc_RNA	G4_FSHD_vs_G1_Control	non-coding	NA	NA	NA	0.395335168826845	-1.15859069129506	NA	NA	NA	NA	NA	NA	NA	NA	NA	NA	NA	NA	G4_FSHD	FALSE
ENSG00000206906.1	RNU6-458P	snRNA	G4_FSHD_vs_G1_Control	non-coding	NA	NA	NA	0	NA	NA	NA	NA	NA	NA	NA	NA	NA	NA	NA	NA	NA	G4_FSHD	FALSE
ENSG00000206907.1	RNU6-1013P	snRNA	G4_FSHD_vs_G1_Control	non-coding	NA	NA	NA	0	NA	NA	NA	NA	NA	NA	NA	NA	NA	NA	NA	NA	NA	G4_FSHD	FALSE
ENSG00000206908.1	RNU1-136P	snRNA	G4_FSHD_vs_G1_Control	non-coding	NA	NA	NA	0.311439117521361	-1.30714013781529	NA	NA	NA	NA	NA	NA	NA	NA	NA	NA	NA	NA	G4_FSHD	FALSE
ENSG00000206909.1	SNORA70J	snoRNA	G4_FSHD_vs_G1_Control	non-coding	NA	NA	NA	0.0593681960235322	-0.185057544325771	NA	NA	NA	NA	NA	NA	NA	NA	NA	NA	NA	NA	G4_FSHD	FALSE
ENSG00000206911.1	Y_RNA	misc_RNA	G4_FSHD_vs_G1_Control	non-coding	NA	NA	NA	0.105721575654036	-1.30714013781529	NA	NA	NA	NA	NA	NA	NA	NA	NA	NA	NA	NA	G4_FSHD	FALSE
ENSG00000206912.1	Y_RNA	misc_RNA	G4_FSHD_vs_G1_Control	non-coding	NA	NA	NA	0	NA	NA	NA	NA	NA	NA	NA	NA	NA	NA	NA	NA	NA	G4_FSHD	FALSE
ENSG00000206913.1	ENSG00000206913	snoRNA	G4_FSHD_vs_G1_Control	non-coding	NA	NA	NA	6.5530340178796	-0.202501547058125	0.816936518006923	NA	NA	NA	NA	NA	NA	NA	NA	NA	NA	NA	G4_FSHD	FALSE
ENSG00000206914.1	Y_RNA	misc_RNA	G4_FSHD_vs_G1_Control	non-coding	NA	NA	NA	1.7361047644254	-0.0108777352250147	0.9951833343202	NA	NA	NA	NA	NA	NA	NA	NA	NA	NA	NA	G4_FSHD	FALSE
ENSG00000206915.1	RNU6-439P	snRNA	G4_FSHD_vs_G1_Control	non-coding	NA	NA	NA	0	NA	NA	NA	NA	NA	NA	NA	NA	NA	NA	NA	NA	NA	G4_FSHD	FALSE
ENSG00000206917.1	RNU1-52P	snRNA	G4_FSHD_vs_G1_Control	non-coding	NA	NA	NA	0	NA	NA	NA	NA	NA	NA	NA	NA	NA	NA	NA	NA	NA	G4_FSHD	FALSE
ENSG00000206918.1	RNU6-1181P	snRNA	G4_FSHD_vs_G1_Control	non-coding	NA	NA	NA	0	NA	NA	NA	NA	NA	NA	NA	NA	NA	NA	NA	NA	NA	G4_FSHD	FALSE
ENSG00000206922.1	RNU6-80P	snRNA	G4_FSHD_vs_G1_Control	non-coding	NA	NA	NA	0.306632351714757	-0.669310665275574	NA	NA	NA	NA	NA	NA	NA	NA	NA	NA	NA	NA	G4_FSHD	FALSE
ENSG00000206923.1	RNU6-432P	snRNA	G4_FSHD_vs_G1_Control	non-coding	NA	NA	NA	0.0482832891803978	-0.185057544325771	NA	NA	NA	NA	NA	NA	NA	NA	NA	NA	NA	NA	G4_FSHD	FALSE
ENSG00000206924.1	RNU6-689P	snRNA	G4_FSHD_vs_G1_Control	non-coding	NA	NA	NA	1.00990924925371	0.343045784079952	0.833853951108142	NA	NA	NA	NA	NA	NA	NA	NA	NA	NA	NA	G4_FSHD	FALSE
ENSG00000206925.1	Y_RNA	misc_RNA	G4_FSHD_vs_G1_Control	non-coding	NA	NA	NA	0.103043627990941	-1.30714013781529	NA	NA	NA	NA	NA	NA	NA	NA	NA	NA	NA	NA	G4_FSHD	FALSE
ENSG00000206926.1	RNU6-1024P	snRNA	G4_FSHD_vs_G1_Control	non-coding	NA	NA	NA	0.799742976304821	0.329792193908035	0.883558211771817	NA	NA	NA	NA	NA	NA	NA	NA	NA	NA	NA	G4_FSHD	FALSE
ENSG00000206927.1	Y_RNA	misc_RNA	G4_FSHD_vs_G1_Control	non-coding	NA	NA	NA	0.256762077189602	1.579980998571	NA	NA	NA	NA	NA	NA	NA	NA	NA	NA	NA	NA	G4_FSHD	FALSE
ENSG00000206929.1	Y_RNA	misc_RNA	G4_FSHD_vs_G1_Control	non-coding	NA	NA	NA	0	NA	NA	NA	NA	NA	NA	NA	NA	NA	NA	NA	NA	NA	G4_FSHD	FALSE
ENSG00000206931.1	RNU6-1042P	snRNA	G4_FSHD_vs_G1_Control	non-coding	NA	NA	NA	0	NA	NA	NA	NA	NA	NA	NA	NA	NA	NA	NA	NA	NA	G4_FSHD	FALSE
ENSG00000206932.1	RNU6-4P	snRNA	G4_FSHD_vs_G1_Control	non-coding	NA	NA	NA	1.92989194008131	-0.050481825435915	0.969616637760946	NA	NA	NA	NA	NA	NA	NA	NA	NA	NA	NA	G4_FSHD	FALSE
ENSG00000206935.1	RNU6-514P	snRNA	G4_FSHD_vs_G1_Control	non-coding	NA	NA	NA	0.0965665783607955	0.305291700325512	NA	NA	NA	NA	NA	NA	NA	NA	NA	NA	NA	NA	G4_FSHD	FALSE
ENSG00000206936.1	RNU4-52P	snRNA	G4_FSHD_vs_G1_Control	non-coding	NA	NA	NA	0.382640917330781	0.993608619511983	NA	NA	NA	NA	NA	NA	NA	NA	NA	NA	NA	NA	G4_FSHD	FALSE
ENSG00000206937.1	SNORA70B	snoRNA	G4_FSHD_vs_G1_Control	non-coding	NA	NA	NA	0.24581313921246	0.833601399264877	NA	NA	NA	NA	NA	NA	NA	NA	NA	NA	NA	NA	G4_FSHD	FALSE
ENSG00000206938.1	RNU4-31P	snRNA	G4_FSHD_vs_G1_Control	non-coding	NA	NA	NA	0	NA	NA	NA	NA	NA	NA	NA	NA	NA	NA	NA	NA	NA	G4_FSHD	FALSE
ENSG00000206939.1	RNU6-281P	snRNA	G4_FSHD_vs_G1_Control	non-coding	NA	NA	NA	0	NA	NA	NA	NA	NA	NA	NA	NA	NA	NA	NA	NA	NA	G4_FSHD	FALSE
ENSG00000206944.1	RNU6-708P	snRNA	G4_FSHD_vs_G1_Control	non-coding	NA	NA	NA	0	NA	NA	NA	NA	NA	NA	NA	NA	NA	NA	NA	NA	NA	G4_FSHD	FALSE
ENSG00000206947.1	SNORA20B	snoRNA	G4_FSHD_vs_G1_Control	non-coding	NA	NA	NA	0	NA	NA	NA	NA	NA	NA	NA	NA	NA	NA	NA	NA	NA	G4_FSHD	FALSE
ENSG00000206949.1	RNU6-1324P	snRNA	G4_FSHD_vs_G1_Control	non-coding	NA	NA	NA	0.0515218139954705	-0.986545651279337	NA	NA	NA	NA	NA	NA	NA	NA	NA	NA	NA	NA	G4_FSHD	FALSE
ENSG00000206950.1	Y_RNA	misc_RNA	G4_FSHD_vs_G1_Control	non-coding	NA	NA	NA	0	NA	NA	NA	NA	NA	NA	NA	NA	NA	NA	NA	NA	NA	G4_FSHD	FALSE
ENSG00000206954.1	RNU6-1201P	snRNA	G4_FSHD_vs_G1_Control	non-coding	NA	NA	NA	0.0569035773859011	-0.986545651279337	NA	NA	NA	NA	NA	NA	NA	NA	NA	NA	NA	NA	G4_FSHD	FALSE
ENSG00000206957.2	Y_RNA	misc_RNA	G4_FSHD_vs_G1_Control	non-coding	NA	NA	NA	0.0598363916400652	-0.185057544325771	NA	NA	NA	NA	NA	NA	NA	NA	NA	NA	NA	NA	G4_FSHD	FALSE
ENSG00000206958.1	SNORA70	snoRNA	G4_FSHD_vs_G1_Control	non-coding	NA	NA	NA	0	NA	NA	NA	NA	NA	NA	NA	NA	NA	NA	NA	NA	NA	G4_FSHD	FALSE
ENSG00000206959.1	Y_RNA	misc_RNA	G4_FSHD_vs_G1_Control	non-coding	NA	NA	NA	0	NA	NA	NA	NA	NA	NA	NA	NA	NA	NA	NA	NA	NA	G4_FSHD	FALSE
ENSG00000206960.1	RNU6-793P	snRNA	G4_FSHD_vs_G1_Control	non-coding	NA	NA	NA	0	NA	NA	NA	NA	NA	NA	NA	NA	NA	NA	NA	NA	NA	G4_FSHD	FALSE
ENSG00000206961.1	ENSG00000206961	snoRNA	G4_FSHD_vs_G1_Control	non-coding	NA	NA	NA	0.196691859525476	-0.505652030861722	NA	NA	NA	NA	NA	NA	NA	NA	NA	NA	NA	NA	G4_FSHD	FALSE
ENSG00000206962.1	RNU6-74P	snRNA	G4_FSHD_vs_G1_Control	non-coding	NA	NA	NA	0.0556787626903286	-0.986545651279337	NA	NA	NA	NA	NA	NA	NA	NA	NA	NA	NA	NA	G4_FSHD	FALSE
ENSG00000206963.1	RNU6-675P	snRNA	G4_FSHD_vs_G1_Control	non-coding	NA	NA	NA	0.113807154771802	-1.30714013781529	NA	NA	NA	NA	NA	NA	NA	NA	NA	NA	NA	NA	G4_FSHD	FALSE
ENSG00000206964.1	Y_RNA	misc_RNA	G4_FSHD_vs_G1_Control	non-coding	NA	NA	NA	1.64807466532362	-0.736921552906882	0.582869530130191	NA	NA	NA	NA	NA	NA	NA	NA	NA	NA	NA	G4_FSHD	FALSE
ENSG00000206965.1	RNU6-5P	snRNA	G4_FSHD_vs_G1_Control	non-coding	NA	NA	NA	0.672648024464164	-0.110370803742179	0.963901300811536	NA	NA	NA	NA	NA	NA	NA	NA	NA	NA	NA	G4_FSHD	FALSE
ENSG00000206967.1	Y_RNA	misc_RNA	G4_FSHD_vs_G1_Control	non-coding	NA	NA	NA	0	NA	NA	NA	NA	NA	NA	NA	NA	NA	NA	NA	NA	NA	G4_FSHD	FALSE
ENSG00000206969.1	RNU6-1316P	snRNA	G4_FSHD_vs_G1_Control	non-coding	NA	NA	NA	0	NA	NA	NA	NA	NA	NA	NA	NA	NA	NA	NA	NA	NA	G4_FSHD	FALSE
ENSG00000206970.1	RNU6-474P	snRNA	G4_FSHD_vs_G1_Control	non-coding	NA	NA	NA	0.0342188087509613	-0.185057544325771	NA	NA	NA	NA	NA	NA	NA	NA	NA	NA	NA	NA	G4_FSHD	FALSE
ENSG00000206972.1	RNU6-17P	snRNA	G4_FSHD_vs_G1_Control	non-coding	NA	NA	NA	0	NA	NA	NA	NA	NA	NA	NA	NA	NA	NA	NA	NA	NA	G4_FSHD	FALSE
ENSG00000206973.1	RNU6-1145P	snRNA	G4_FSHD_vs_G1_Control	non-coding	NA	NA	NA	0	NA	NA	NA	NA	NA	NA	NA	NA	NA	NA	NA	NA	NA	G4_FSHD	FALSE
ENSG00000206974.1	RNU6-1144P	snRNA	G4_FSHD_vs_G1_Control	non-coding	NA	NA	NA	0	NA	NA	NA	NA	NA	NA	NA	NA	NA	NA	NA	NA	NA	G4_FSHD	FALSE
ENSG00000206975.1	RNU6-13P	snRNA	G4_FSHD_vs_G1_Control	non-coding	NA	NA	NA	0.48410887833014	-0.197066049202983	NA	NA	NA	NA	NA	NA	NA	NA	NA	NA	NA	NA	G4_FSHD	FALSE
ENSG00000206976.1	ENSG00000206976	snoRNA	G4_FSHD_vs_G1_Control	non-coding	NA	NA	NA	0	NA	NA	NA	NA	NA	NA	NA	NA	NA	NA	NA	NA	NA	G4_FSHD	FALSE
ENSG00000206977.1	ENSG00000206977	snoRNA	G4_FSHD_vs_G1_Control	non-coding	NA	NA	NA	0.155719558760681	-0.986545651279337	NA	NA	NA	NA	NA	NA	NA	NA	NA	NA	NA	NA	G4_FSHD	FALSE
ENSG00000206978.1	Y_RNA	misc_RNA	G4_FSHD_vs_G1_Control	non-coding	NA	NA	NA	0	NA	NA	NA	NA	NA	NA	NA	NA	NA	NA	NA	NA	NA	G4_FSHD	FALSE
ENSG00000206979.1	SNORD61	snoRNA	G4_FSHD_vs_G1_Control	non-coding	NA	NA	NA	0	NA	NA	NA	NA	NA	NA	NA	NA	NA	NA	NA	NA	NA	G4_FSHD	FALSE
ENSG00000206980.1	RNU6-662P	snRNA	G4_FSHD_vs_G1_Control	non-coding	NA	NA	NA	0	NA	NA	NA	NA	NA	NA	NA	NA	NA	NA	NA	NA	NA	G4_FSHD	FALSE
ENSG00000206981.1	RNU6-40P	snRNA	G4_FSHD_vs_G1_Control	non-coding	NA	NA	NA	0	NA	NA	NA	NA	NA	NA	NA	NA	NA	NA	NA	NA	NA	G4_FSHD	FALSE
ENSG00000206982.1	Y_RNA	misc_RNA	G4_FSHD_vs_G1_Control	non-coding	NA	NA	NA	0	NA	NA	NA	NA	NA	NA	NA	NA	NA	NA	NA	NA	NA	G4_FSHD	FALSE
ENSG00000206983.1	RNU6-49P	snRNA	G4_FSHD_vs_G1_Control	non-coding	NA	NA	NA	0	NA	NA	NA	NA	NA	NA	NA	NA	NA	NA	NA	NA	NA	G4_FSHD	FALSE
ENSG00000206985.1	RNU6-198P	snRNA	G4_FSHD_vs_G1_Control	non-coding	NA	NA	NA	0.103043627990941	-1.30714013781529	NA	NA	NA	NA	NA	NA	NA	NA	NA	NA	NA	NA	G4_FSHD	FALSE
ENSG00000206987.1	U8	snoRNA	G4_FSHD_vs_G1_Control	non-coding	NA	NA	NA	0	NA	NA	NA	NA	NA	NA	NA	NA	NA	NA	NA	NA	NA	G4_FSHD	FALSE
ENSG00000206991.1	RNU6-610P	snRNA	G4_FSHD_vs_G1_Control	non-coding	NA	NA	NA	1.00788250741151	-0.482633328780431	0.805245343830462	NA	NA	NA	NA	NA	NA	NA	NA	NA	NA	NA	G4_FSHD	FALSE
ENSG00000206992.1	RNU6-574P	snRNA	G4_FSHD_vs_G1_Control	non-coding	NA	NA	NA	0.208478788009204	1.28013850368132	NA	NA	NA	NA	NA	NA	NA	NA	NA	NA	NA	NA	G4_FSHD	FALSE
ENSG00000206995.1	Y_RNA	misc_RNA	G4_FSHD_vs_G1_Control	non-coding	NA	NA	NA	0	NA	NA	NA	NA	NA	NA	NA	NA	NA	NA	NA	NA	NA	G4_FSHD	FALSE
ENSG00000206996.1	RNU6-842P	snRNA	G4_FSHD_vs_G1_Control	non-coding	NA	NA	NA	0	NA	NA	NA	NA	NA	NA	NA	NA	NA	NA	NA	NA	NA	G4_FSHD	FALSE
ENSG00000206997.1	RNU6-524P	snRNA	G4_FSHD_vs_G1_Control	non-coding	NA	NA	NA	0	NA	NA	NA	NA	NA	NA	NA	NA	NA	NA	NA	NA	NA	G4_FSHD	FALSE
ENSG00000206998.1	Y_RNA	misc_RNA	G4_FSHD_vs_G1_Control	non-coding	NA	NA	NA	0	NA	NA	NA	NA	NA	NA	NA	NA	NA	NA	NA	NA	NA	G4_FSHD	FALSE
ENSG00000206999.1	RNU6-622P	snRNA	G4_FSHD_vs_G1_Control	non-coding	NA	NA	NA	0	NA	NA	NA	NA	NA	NA	NA	NA	NA	NA	NA	NA	NA	G4_FSHD	FALSE
ENSG00000207000.1	RNU6-820P	snRNA	G4_FSHD_vs_G1_Control	non-coding	NA	NA	NA	0	NA	NA	NA	NA	NA	NA	NA	NA	NA	NA	NA	NA	NA	G4_FSHD	FALSE
ENSG00000207002.1	ENSG00000207002	snoRNA	G4_FSHD_vs_G1_Control	non-coding	NA	NA	NA	0	NA	NA	NA	NA	NA	NA	NA	NA	NA	NA	NA	NA	NA	G4_FSHD	FALSE
ENSG00000207003.1	RNU6-611P	snRNA	G4_FSHD_vs_G1_Control	non-coding	NA	NA	NA	1.78430277590496	-0.641863277624334	0.639878460773107	NA	NA	NA	NA	NA	NA	NA	NA	NA	NA	NA	G4_FSHD	FALSE
ENSG00000207004.1	RNU6-301P	snRNA	G4_FSHD_vs_G1_Control	non-coding	NA	NA	NA	0.196691859525476	-0.505652030861722	NA	NA	NA	NA	NA	NA	NA	NA	NA	NA	NA	NA	G4_FSHD	FALSE
ENSG00000207005.1	RNU1-2	snRNA	G4_FSHD_vs_G1_Control	non-coding	NA	NA	NA	0	NA	NA	NA	NA	NA	NA	NA	NA	NA	NA	NA	NA	NA	G4_FSHD	FALSE
ENSG00000207007.1	RNU6-891P	snRNA	G4_FSHD_vs_G1_Control	non-coding	NA	NA	NA	0.247506293794077	1.52779940304213	NA	NA	NA	NA	NA	NA	NA	NA	NA	NA	NA	NA	G4_FSHD	FALSE
ENSG00000207008.1	SNORA54	snoRNA	G4_FSHD_vs_G1_Control	non-coding	NA	NA	NA	0.390552163092371	0.414366677095701	NA	NA	NA	NA	NA	NA	NA	NA	NA	NA	NA	NA	G4_FSHD	FALSE
ENSG00000207009.1	Y_RNA	misc_RNA	G4_FSHD_vs_G1_Control	non-coding	NA	NA	NA	0.466649634595526	-0.29781400272584	NA	NA	NA	NA	NA	NA	NA	NA	NA	NA	NA	NA	G4_FSHD	FALSE
ENSG00000207010.1	RNU6-318P	snRNA	G4_FSHD_vs_G1_Control	non-coding	NA	NA	NA	0.105822361756321	0.305291700325511	NA	NA	NA	NA	NA	NA	NA	NA	NA	NA	NA	NA	G4_FSHD	FALSE
ENSG00000207012.2	RNU6-72P	snRNA	G4_FSHD_vs_G1_Control	non-coding	NA	NA	NA	0	NA	NA	NA	NA	NA	NA	NA	NA	NA	NA	NA	NA	NA	G4_FSHD	FALSE
ENSG00000207013.1	RNU6-804P	snRNA	G4_FSHD_vs_G1_Control	non-coding	NA	NA	NA	0	NA	NA	NA	NA	NA	NA	NA	NA	NA	NA	NA	NA	NA	G4_FSHD	FALSE
ENSG00000207014.1	SNORD116-3	snoRNA	G4_FSHD_vs_G1_Control	non-coding	NA	NA	NA	0	NA	NA	NA	NA	NA	NA	NA	NA	NA	NA	NA	NA	NA	G4_FSHD	FALSE
ENSG00000207016.1	SNORA36C	snoRNA	G4_FSHD_vs_G1_Control	non-coding	NA	NA	NA	0.0479567791765274	-0.185057544325771	NA	NA	NA	NA	NA	NA	NA	NA	NA	NA	NA	NA	G4_FSHD	FALSE
ENSG00000207019.1	RNU6-167P	snRNA	G4_FSHD_vs_G1_Control	non-coding	NA	NA	NA	0	NA	NA	NA	NA	NA	NA	NA	NA	NA	NA	NA	NA	NA	G4_FSHD	FALSE
ENSG00000207020.1	Y_RNA	misc_RNA	G4_FSHD_vs_G1_Control	non-coding	NA	NA	NA	0.105822361756321	0.305291700325511	NA	NA	NA	NA	NA	NA	NA	NA	NA	NA	NA	NA	G4_FSHD	FALSE
ENSG00000207021.1	Y_RNA	misc_RNA	G4_FSHD_vs_G1_Control	non-coding	NA	NA	NA	0.321827035560463	0.686340488000444	NA	NA	NA	NA	NA	NA	NA	NA	NA	NA	NA	NA	G4_FSHD	FALSE
ENSG00000207022.1	ENSG00000207022	snoRNA	G4_FSHD_vs_G1_Control	non-coding	NA	NA	NA	0.150939715433282	0.882146680047853	NA	NA	NA	NA	NA	NA	NA	NA	NA	NA	NA	NA	G4_FSHD	FALSE
ENSG00000207023.1	RNU6-975P	snRNA	G4_FSHD_vs_G1_Control	non-coding	NA	NA	NA	0.174259979258243	1.02403577210838	NA	NA	NA	NA	NA	NA	NA	NA	NA	NA	NA	NA	G4_FSHD	FALSE
ENSG00000207024.1	Y_RNA	misc_RNA	G4_FSHD_vs_G1_Control	non-coding	NA	NA	NA	0	NA	NA	NA	NA	NA	NA	NA	NA	NA	NA	NA	NA	NA	G4_FSHD	FALSE
ENSG00000207025.1	Y_RNA	misc_RNA	G4_FSHD_vs_G1_Control	non-coding	NA	NA	NA	0	NA	NA	NA	NA	NA	NA	NA	NA	NA	NA	NA	NA	NA	G4_FSHD	FALSE
ENSG00000207026.1	RNU6-472P	snRNA	G4_FSHD_vs_G1_Control	non-coding	NA	NA	NA	0.0598363916400652	-0.185057544325771	NA	NA	NA	NA	NA	NA	NA	NA	NA	NA	NA	NA	G4_FSHD	FALSE
ENSG00000207027.1	ENSG00000207027	snoRNA	G4_FSHD_vs_G1_Control	non-coding	NA	NA	NA	0	NA	NA	NA	NA	NA	NA	NA	NA	NA	NA	NA	NA	NA	G4_FSHD	FALSE
ENSG00000207029.1	RNU6-43P	snRNA	G4_FSHD_vs_G1_Control	non-coding	NA	NA	NA	0	NA	NA	NA	NA	NA	NA	NA	NA	NA	NA	NA	NA	NA	G4_FSHD	FALSE
ENSG00000207031.1	SNORD59A	snoRNA	G4_FSHD_vs_G1_Control	non-coding	NA	NA	NA	30.8594261122112	-1.71303253259706	4.13279073880648e-05	NA	NA	NA	NA	NA	NA	NA	NA	NA	NA	NA	G4_FSHD	FALSE
ENSG00000207032.1	Y_RNA	misc_RNA	G4_FSHD_vs_G1_Control	non-coding	NA	NA	NA	0.191562984502752	0.40381463189822	NA	NA	NA	NA	NA	NA	NA	NA	NA	NA	NA	NA	G4_FSHD	FALSE
ENSG00000207033.1	RNU6-154P	snRNA	G4_FSHD_vs_G1_Control	non-coding	NA	NA	NA	0	NA	NA	NA	NA	NA	NA	NA	NA	NA	NA	NA	NA	NA	G4_FSHD	FALSE
ENSG00000207036.1	RNY3P14	misc_RNA	G4_FSHD_vs_G1_Control	non-coding	NA	NA	NA	0	NA	NA	NA	NA	NA	NA	NA	NA	NA	NA	NA	NA	NA	G4_FSHD	FALSE
ENSG00000207037.1	RNU6-339P	snRNA	G4_FSHD_vs_G1_Control	non-coding	NA	NA	NA	0	NA	NA	NA	NA	NA	NA	NA	NA	NA	NA	NA	NA	NA	G4_FSHD	FALSE
ENSG00000207039.1	Y_RNA	misc_RNA	G4_FSHD_vs_G1_Control	non-coding	NA	NA	NA	0.103043627990941	-1.30714013781529	NA	NA	NA	NA	NA	NA	NA	NA	NA	NA	NA	NA	G4_FSHD	FALSE
ENSG00000207041.1	RNU6-3P	snRNA	G4_FSHD_vs_G1_Control	non-coding	NA	NA	NA	1.81862033670054	-0.413120830637292	0.766175844701347	NA	NA	NA	NA	NA	NA	NA	NA	NA	NA	NA	G4_FSHD	FALSE
ENSG00000207042.1	RNU6-196P	snRNA	G4_FSHD_vs_G1_Control	non-coding	NA	NA	NA	0.283757194753306	-0.343713960515602	NA	NA	NA	NA	NA	NA	NA	NA	NA	NA	NA	NA	G4_FSHD	FALSE
ENSG00000207044.1	RNU6-1226P	snRNA	G4_FSHD_vs_G1_Control	non-coding	NA	NA	NA	0	NA	NA	NA	NA	NA	NA	NA	NA	NA	NA	NA	NA	NA	G4_FSHD	FALSE
ENSG00000207045.1	RNU6-532P	snRNA	G4_FSHD_vs_G1_Control	non-coding	NA	NA	NA	0	NA	NA	NA	NA	NA	NA	NA	NA	NA	NA	NA	NA	NA	G4_FSHD	FALSE
ENSG00000207046.1	RNU6-886P	snRNA	G4_FSHD_vs_G1_Control	non-coding	NA	NA	NA	0	NA	NA	NA	NA	NA	NA	NA	NA	NA	NA	NA	NA	NA	G4_FSHD	FALSE
ENSG00000207049.1	Y_RNA	misc_RNA	G4_FSHD_vs_G1_Control	non-coding	NA	NA	NA	0	NA	NA	NA	NA	NA	NA	NA	NA	NA	NA	NA	NA	NA	G4_FSHD	FALSE
ENSG00000207052.1	RNU6-378P	snRNA	G4_FSHD_vs_G1_Control	non-coding	NA	NA	NA	0	NA	NA	NA	NA	NA	NA	NA	NA	NA	NA	NA	NA	NA	G4_FSHD	FALSE
ENSG00000207053.1	RNU6-937P	snRNA	G4_FSHD_vs_G1_Control	non-coding	NA	NA	NA	0.158733542634481	0.902525536040437	NA	NA	NA	NA	NA	NA	NA	NA	NA	NA	NA	NA	G4_FSHD	FALSE
ENSG00000207056.1	RNU1-8P	snRNA	G4_FSHD_vs_G1_Control	non-coding	NA	NA	NA	0	NA	NA	NA	NA	NA	NA	NA	NA	NA	NA	NA	NA	NA	G4_FSHD	FALSE
ENSG00000207058.1	RNU6-784P	snRNA	G4_FSHD_vs_G1_Control	non-coding	NA	NA	NA	0.0569035773859011	-0.986545651279337	NA	NA	NA	NA	NA	NA	NA	NA	NA	NA	NA	NA	G4_FSHD	FALSE
ENSG00000207060.1	RNU6-480P	snRNA	G4_FSHD_vs_G1_Control	non-coding	NA	NA	NA	0	NA	NA	NA	NA	NA	NA	NA	NA	NA	NA	NA	NA	NA	G4_FSHD	FALSE
ENSG00000207061.1	Y_RNA	misc_RNA	G4_FSHD_vs_G1_Control	non-coding	NA	NA	NA	0	NA	NA	NA	NA	NA	NA	NA	NA	NA	NA	NA	NA	NA	G4_FSHD	FALSE
ENSG00000207065.1	RNU5A-2P	snRNA	G4_FSHD_vs_G1_Control	non-coding	NA	NA	NA	0	NA	NA	NA	NA	NA	NA	NA	NA	NA	NA	NA	NA	NA	G4_FSHD	FALSE
ENSG00000207068.1	RNU6-463P	snRNA	G4_FSHD_vs_G1_Control	non-coding	NA	NA	NA	0	NA	NA	NA	NA	NA	NA	NA	NA	NA	NA	NA	NA	NA	G4_FSHD	FALSE
ENSG00000207069.1	Y_RNA	misc_RNA	G4_FSHD_vs_G1_Control	non-coding	NA	NA	NA	0	NA	NA	NA	NA	NA	NA	NA	NA	NA	NA	NA	NA	NA	G4_FSHD	FALSE
ENSG00000207071.1	RNU6-1207P	snRNA	G4_FSHD_vs_G1_Control	non-coding	NA	NA	NA	0	NA	NA	NA	NA	NA	NA	NA	NA	NA	NA	NA	NA	NA	G4_FSHD	FALSE
ENSG00000207072.1	RNU6-39P	snRNA	G4_FSHD_vs_G1_Control	non-coding	NA	NA	NA	0.27349984811935	-2.11401463226366	NA	NA	NA	NA	NA	NA	NA	NA	NA	NA	NA	NA	G4_FSHD	FALSE
ENSG00000207073.1	Y_RNA	misc_RNA	G4_FSHD_vs_G1_Control	non-coding	NA	NA	NA	0.557418328538678	1.35658726560518	NA	NA	NA	NA	NA	NA	NA	NA	NA	NA	NA	NA	G4_FSHD	FALSE
ENSG00000207075.1	Y_RNA	misc_RNA	G4_FSHD_vs_G1_Control	non-coding	NA	NA	NA	0	NA	NA	NA	NA	NA	NA	NA	NA	NA	NA	NA	NA	NA	G4_FSHD	FALSE
ENSG00000207076.1	RNU6-1113P	snRNA	G4_FSHD_vs_G1_Control	non-coding	NA	NA	NA	0	NA	NA	NA	NA	NA	NA	NA	NA	NA	NA	NA	NA	NA	G4_FSHD	FALSE
ENSG00000207077.1	RNU6-1119P	snRNA	G4_FSHD_vs_G1_Control	non-coding	NA	NA	NA	0.0529111808781603	-0.185057544325771	NA	NA	NA	NA	NA	NA	NA	NA	NA	NA	NA	NA	G4_FSHD	FALSE
ENSG00000207080.2	Y_RNA	misc_RNA	G4_FSHD_vs_G1_Control	non-coding	NA	NA	NA	0	NA	NA	NA	NA	NA	NA	NA	NA	NA	NA	NA	NA	NA	G4_FSHD	FALSE
ENSG00000207081.1	RNU6-616P	snRNA	G4_FSHD_vs_G1_Control	non-coding	NA	NA	NA	0.0593681960235322	-0.185057544325771	NA	NA	NA	NA	NA	NA	NA	NA	NA	NA	NA	NA	G4_FSHD	FALSE
ENSG00000207082.1	RNU6-171P	snRNA	G4_FSHD_vs_G1_Control	non-coding	NA	NA	NA	0	NA	NA	NA	NA	NA	NA	NA	NA	NA	NA	NA	NA	NA	G4_FSHD	FALSE
ENSG00000207083.1	RNU6-22P	snRNA	G4_FSHD_vs_G1_Control	non-coding	NA	NA	NA	0.0965665783607955	0.305291700325512	NA	NA	NA	NA	NA	NA	NA	NA	NA	NA	NA	NA	G4_FSHD	FALSE
ENSG00000207084.1	SNORA72	snoRNA	G4_FSHD_vs_G1_Control	non-coding	NA	NA	NA	0	NA	NA	NA	NA	NA	NA	NA	NA	NA	NA	NA	NA	NA	G4_FSHD	FALSE
ENSG00000207086.1	Y_RNA	misc_RNA	G4_FSHD_vs_G1_Control	non-coding	NA	NA	NA	0	NA	NA	NA	NA	NA	NA	NA	NA	NA	NA	NA	NA	NA	G4_FSHD	FALSE
ENSG00000207087.1	RNU6-242P	snRNA	G4_FSHD_vs_G1_Control	non-coding	NA	NA	NA	1.43072244087562	-0.584322394236823	0.698625841358884	NA	NA	NA	NA	NA	NA	NA	NA	NA	NA	NA	G4_FSHD	FALSE
ENSG00000207088.1	SNORA7B	snoRNA	G4_FSHD_vs_G1_Control	non-coding	NA	NA	NA	1.88498641956103	0.461771608640268	0.769075488487942	NA	NA	NA	NA	NA	NA	NA	NA	NA	NA	NA	G4_FSHD	FALSE
ENSG00000207089.1	RNU6-921P	snRNA	G4_FSHD_vs_G1_Control	non-coding	NA	NA	NA	0.101144077007416	-0.505652030861722	NA	NA	NA	NA	NA	NA	NA	NA	NA	NA	NA	NA	G4_FSHD	FALSE
ENSG00000207090.1	RNU6-517P	snRNA	G4_FSHD_vs_G1_Control	non-coding	NA	NA	NA	0	NA	NA	NA	NA	NA	NA	NA	NA	NA	NA	NA	NA	NA	G4_FSHD	FALSE
ENSG00000207091.1	Y_RNA	misc_RNA	G4_FSHD_vs_G1_Control	non-coding	NA	NA	NA	0	NA	NA	NA	NA	NA	NA	NA	NA	NA	NA	NA	NA	NA	G4_FSHD	FALSE
ENSG00000207092.1	Y_RNA	misc_RNA	G4_FSHD_vs_G1_Control	non-coding	NA	NA	NA	0	NA	NA	NA	NA	NA	NA	NA	NA	NA	NA	NA	NA	NA	G4_FSHD	FALSE
ENSG00000207094.1	ENSG00000207094	snoRNA	G4_FSHD_vs_G1_Control	non-coding	NA	NA	NA	0	NA	NA	NA	NA	NA	NA	NA	NA	NA	NA	NA	NA	NA	G4_FSHD	FALSE
ENSG00000207095.1	RNU6-424P	snRNA	G4_FSHD_vs_G1_Control	non-coding	NA	NA	NA	0	NA	NA	NA	NA	NA	NA	NA	NA	NA	NA	NA	NA	NA	G4_FSHD	FALSE
ENSG00000207097.1	RNU6-614P	snRNA	G4_FSHD_vs_G1_Control	non-coding	NA	NA	NA	0	NA	NA	NA	NA	NA	NA	NA	NA	NA	NA	NA	NA	NA	G4_FSHD	FALSE
ENSG00000207098.1	SNORA70	snoRNA	G4_FSHD_vs_G1_Control	non-coding	NA	NA	NA	0.0342188087509613	-0.185057544325771	NA	NA	NA	NA	NA	NA	NA	NA	NA	NA	NA	NA	G4_FSHD	FALSE
ENSG00000207099.1	RNU6-166P	snRNA	G4_FSHD_vs_G1_Control	non-coding	NA	NA	NA	0	NA	NA	NA	NA	NA	NA	NA	NA	NA	NA	NA	NA	NA	G4_FSHD	FALSE
ENSG00000207100.1	ENSG00000207100	snoRNA	G4_FSHD_vs_G1_Control	non-coding	NA	NA	NA	0	NA	NA	NA	NA	NA	NA	NA	NA	NA	NA	NA	NA	NA	G4_FSHD	FALSE
ENSG00000207101.1	Y_RNA	misc_RNA	G4_FSHD_vs_G1_Control	non-coding	NA	NA	NA	0	NA	NA	NA	NA	NA	NA	NA	NA	NA	NA	NA	NA	NA	G4_FSHD	FALSE
ENSG00000207104.1	RNU6-434P	snRNA	G4_FSHD_vs_G1_Control	non-coding	NA	NA	NA	0	NA	NA	NA	NA	NA	NA	NA	NA	NA	NA	NA	NA	NA	G4_FSHD	FALSE
ENSG00000207105.1	Y_RNA	misc_RNA	G4_FSHD_vs_G1_Control	non-coding	NA	NA	NA	0	NA	NA	NA	NA	NA	NA	NA	NA	NA	NA	NA	NA	NA	G4_FSHD	FALSE
ENSG00000207108.1	Y_RNA	misc_RNA	G4_FSHD_vs_G1_Control	non-coding	NA	NA	NA	0	NA	NA	NA	NA	NA	NA	NA	NA	NA	NA	NA	NA	NA	G4_FSHD	FALSE
ENSG00000207109.1	SNORD38C	snoRNA	G4_FSHD_vs_G1_Control	non-coding	NA	NA	NA	0	NA	NA	NA	NA	NA	NA	NA	NA	NA	NA	NA	NA	NA	G4_FSHD	FALSE
ENSG00000207113.1	RNU6-16P	snRNA	G4_FSHD_vs_G1_Control	non-coding	NA	NA	NA	0.535606718922257	-1.35575263220002	NA	NA	NA	NA	NA	NA	NA	NA	NA	NA	NA	NA	G4_FSHD	FALSE
ENSG00000207114.1	RNU6-348P	snRNA	G4_FSHD_vs_G1_Control	non-coding	NA	NA	NA	0	NA	NA	NA	NA	NA	NA	NA	NA	NA	NA	NA	NA	NA	G4_FSHD	FALSE
ENSG00000207115.1	RNU6-364P	snRNA	G4_FSHD_vs_G1_Control	non-coding	NA	NA	NA	0	NA	NA	NA	NA	NA	NA	NA	NA	NA	NA	NA	NA	NA	G4_FSHD	FALSE
ENSG00000207116.1	RNU6-31P	snRNA	G4_FSHD_vs_G1_Control	non-coding	NA	NA	NA	0.362287089694147	-1.83006516563985	NA	NA	NA	NA	NA	NA	NA	NA	NA	NA	NA	NA	G4_FSHD	FALSE
ENSG00000207117.1	Y_RNA	misc_RNA	G4_FSHD_vs_G1_Control	non-coding	NA	NA	NA	0.134098780607608	-1.30714013781529	NA	NA	NA	NA	NA	NA	NA	NA	NA	NA	NA	NA	G4_FSHD	FALSE
ENSG00000207119.2	U3	snoRNA	G4_FSHD_vs_G1_Control	non-coding	NA	NA	NA	0.901380514850827	-0.984943303421111	0.638996619665508	NA	NA	NA	NA	NA	NA	NA	NA	NA	NA	NA	G4_FSHD	FALSE
ENSG00000207121.1	RNU6-1230P	snRNA	G4_FSHD_vs_G1_Control	non-coding	NA	NA	NA	0	NA	NA	NA	NA	NA	NA	NA	NA	NA	NA	NA	NA	NA	G4_FSHD	FALSE
ENSG00000207122.1	RNU6-591P	snRNA	G4_FSHD_vs_G1_Control	non-coding	NA	NA	NA	0	NA	NA	NA	NA	NA	NA	NA	NA	NA	NA	NA	NA	NA	G4_FSHD	FALSE
ENSG00000207123.1	Y_RNA	misc_RNA	G4_FSHD_vs_G1_Control	non-coding	NA	NA	NA	0	NA	NA	NA	NA	NA	NA	NA	NA	NA	NA	NA	NA	NA	G4_FSHD	FALSE
ENSG00000207124.1	RNU6-163P	snRNA	G4_FSHD_vs_G1_Control	non-coding	NA	NA	NA	0	NA	NA	NA	NA	NA	NA	NA	NA	NA	NA	NA	NA	NA	G4_FSHD	FALSE
ENSG00000207127.1	Y_RNA	misc_RNA	G4_FSHD_vs_G1_Control	non-coding	NA	NA	NA	0.0821755879274887	0.28898850827136	NA	NA	NA	NA	NA	NA	NA	NA	NA	NA	NA	NA	G4_FSHD	FALSE
ENSG00000207128.1	RNU6-729P	snRNA	G4_FSHD_vs_G1_Control	non-coding	NA	NA	NA	0.295844800222957	-1.59296182168314	NA	NA	NA	NA	NA	NA	NA	NA	NA	NA	NA	NA	G4_FSHD	FALSE
ENSG00000207130.1	ENSG00000207130	snoRNA	G4_FSHD_vs_G1_Control	non-coding	NA	NA	NA	0	NA	NA	NA	NA	NA	NA	NA	NA	NA	NA	NA	NA	NA	G4_FSHD	FALSE
ENSG00000207131.1	Y_RNA	misc_RNA	G4_FSHD_vs_G1_Control	non-coding	NA	NA	NA	0	NA	NA	NA	NA	NA	NA	NA	NA	NA	NA	NA	NA	NA	G4_FSHD	FALSE
ENSG00000207132.1	Y_RNA	misc_RNA	G4_FSHD_vs_G1_Control	non-coding	NA	NA	NA	0	NA	NA	NA	NA	NA	NA	NA	NA	NA	NA	NA	NA	NA	G4_FSHD	FALSE
ENSG00000207134.1	RNU6-106P	snRNA	G4_FSHD_vs_G1_Control	non-coding	NA	NA	NA	0.170258206042535	-0.0153024585347989	NA	NA	NA	NA	NA	NA	NA	NA	NA	NA	NA	NA	G4_FSHD	FALSE
ENSG00000207135.1	RNU6-452P	snRNA	G4_FSHD_vs_G1_Control	non-coding	NA	NA	NA	0	NA	NA	NA	NA	NA	NA	NA	NA	NA	NA	NA	NA	NA	G4_FSHD	FALSE
ENSG00000207136.1	RNU6-769P	snRNA	G4_FSHD_vs_G1_Control	non-coding	NA	NA	NA	0	NA	NA	NA	NA	NA	NA	NA	NA	NA	NA	NA	NA	NA	G4_FSHD	FALSE
ENSG00000207138.1	RNU6-869P	snRNA	G4_FSHD_vs_G1_Control	non-coding	NA	NA	NA	0.162962948656859	-0.0153024585347992	NA	NA	NA	NA	NA	NA	NA	NA	NA	NA	NA	NA	G4_FSHD	FALSE
ENSG00000207139.1	Y_RNA	misc_RNA	G4_FSHD_vs_G1_Control	non-coding	NA	NA	NA	0	NA	NA	NA	NA	NA	NA	NA	NA	NA	NA	NA	NA	NA	G4_FSHD	FALSE
ENSG00000207142.1	Y_RNA	misc_RNA	G4_FSHD_vs_G1_Control	non-coding	NA	NA	NA	0.162192715789835	-0.826246517397672	NA	NA	NA	NA	NA	NA	NA	NA	NA	NA	NA	NA	G4_FSHD	FALSE
ENSG00000207144.1	RNU6-1297P	snRNA	G4_FSHD_vs_G1_Control	non-coding	NA	NA	NA	0	NA	NA	NA	NA	NA	NA	NA	NA	NA	NA	NA	NA	NA	G4_FSHD	FALSE
ENSG00000207146.1	Y_RNA	misc_RNA	G4_FSHD_vs_G1_Control	non-coding	NA	NA	NA	0.721094446602556	0.947988039316652	0.677730746906737	NA	NA	NA	NA	NA	NA	NA	NA	NA	NA	NA	G4_FSHD	FALSE
ENSG00000207147.1	ENSG00000207147	snoRNA	G4_FSHD_vs_G1_Control	non-coding	NA	NA	NA	0	NA	NA	NA	NA	NA	NA	NA	NA	NA	NA	NA	NA	NA	G4_FSHD	FALSE
ENSG00000207149.1	RNU6-465P	snRNA	G4_FSHD_vs_G1_Control	non-coding	NA	NA	NA	0	NA	NA	NA	NA	NA	NA	NA	NA	NA	NA	NA	NA	NA	G4_FSHD	FALSE
ENSG00000207150.1	RNU6-185P	snRNA	G4_FSHD_vs_G1_Control	non-coding	NA	NA	NA	0	NA	NA	NA	NA	NA	NA	NA	NA	NA	NA	NA	NA	NA	G4_FSHD	FALSE
ENSG00000207151.1	Y_RNA	misc_RNA	G4_FSHD_vs_G1_Control	non-coding	NA	NA	NA	0.290585324145401	0.291034845690397	NA	NA	NA	NA	NA	NA	NA	NA	NA	NA	NA	NA	G4_FSHD	FALSE
ENSG00000207153.1	RNU6-933P	snRNA	G4_FSHD_vs_G1_Control	non-coding	NA	NA	NA	0	NA	NA	NA	NA	NA	NA	NA	NA	NA	NA	NA	NA	NA	G4_FSHD	FALSE
ENSG00000207154.1	RNU1-46P	snRNA	G4_FSHD_vs_G1_Control	non-coding	NA	NA	NA	0	NA	NA	NA	NA	NA	NA	NA	NA	NA	NA	NA	NA	NA	G4_FSHD	FALSE
ENSG00000207155.1	RNY1P14	misc_RNA	G4_FSHD_vs_G1_Control	non-coding	NA	NA	NA	0	NA	NA	NA	NA	NA	NA	NA	NA	NA	NA	NA	NA	NA	G4_FSHD	FALSE
ENSG00000207156.1	RNU6-505P	snRNA	G4_FSHD_vs_G1_Control	non-coding	NA	NA	NA	0	NA	NA	NA	NA	NA	NA	NA	NA	NA	NA	NA	NA	NA	G4_FSHD	FALSE
ENSG00000207157.1	RNY3P4	misc_RNA	G4_FSHD_vs_G1_Control	non-coding	NA	NA	NA	0	NA	NA	NA	NA	NA	NA	NA	NA	NA	NA	NA	NA	NA	G4_FSHD	FALSE
ENSG00000207158.1	RNU6-929P	snRNA	G4_FSHD_vs_G1_Control	non-coding	NA	NA	NA	0.0593681960235322	-0.185057544325771	NA	NA	NA	NA	NA	NA	NA	NA	NA	NA	NA	NA	G4_FSHD	FALSE
ENSG00000207160.1	RNU6-1289P	snRNA	G4_FSHD_vs_G1_Control	non-coding	NA	NA	NA	0.0684376175019225	0.279253295136014	NA	NA	NA	NA	NA	NA	NA	NA	NA	NA	NA	NA	G4_FSHD	FALSE
ENSG00000207161.1	Y_RNA	misc_RNA	G4_FSHD_vs_G1_Control	non-coding	NA	NA	NA	0	NA	NA	NA	NA	NA	NA	NA	NA	NA	NA	NA	NA	NA	G4_FSHD	FALSE
ENSG00000207162.1	RNU6-549P	snRNA	G4_FSHD_vs_G1_Control	non-coding	NA	NA	NA	0.105822361756321	0.305291700325511	NA	NA	NA	NA	NA	NA	NA	NA	NA	NA	NA	NA	G4_FSHD	FALSE
ENSG00000207163.1	RNU6-905P	snRNA	G4_FSHD_vs_G1_Control	non-coding	NA	NA	NA	1.45680665936974	-1.80011376531321	0.230393287501915	NA	NA	NA	NA	NA	NA	NA	NA	NA	NA	NA	G4_FSHD	FALSE
ENSG00000207164.1	Y_RNA	misc_RNA	G4_FSHD_vs_G1_Control	non-coding	NA	NA	NA	0	NA	NA	NA	NA	NA	NA	NA	NA	NA	NA	NA	NA	NA	G4_FSHD	FALSE
ENSG00000207167.1	RNU6-1340P	snRNA	G4_FSHD_vs_G1_Control	non-coding	NA	NA	NA	0	NA	NA	NA	NA	NA	NA	NA	NA	NA	NA	NA	NA	NA	G4_FSHD	FALSE
ENSG00000207169.1	RNU6-24P	snRNA	G4_FSHD_vs_G1_Control	non-coding	NA	NA	NA	0.0593681960235322	-0.185057544325771	NA	NA	NA	NA	NA	NA	NA	NA	NA	NA	NA	NA	G4_FSHD	FALSE
ENSG00000207170.1	RNU6-1215P	snRNA	G4_FSHD_vs_G1_Control	non-coding	NA	NA	NA	0.251332626981313	-0.826247018092431	NA	NA	NA	NA	NA	NA	NA	NA	NA	NA	NA	NA	G4_FSHD	FALSE
ENSG00000207171.1	ENSG00000207171	snoRNA	G4_FSHD_vs_G1_Control	non-coding	NA	NA	NA	0.603992866766528	2.02799867416673	0.504711268863386	NA	NA	NA	NA	NA	NA	NA	NA	NA	NA	NA	G4_FSHD	FALSE
ENSG00000207172.1	RNU6-1162P	snRNA	G4_FSHD_vs_G1_Control	non-coding	NA	NA	NA	0	NA	NA	NA	NA	NA	NA	NA	NA	NA	NA	NA	NA	NA	G4_FSHD	FALSE
ENSG00000207173.1	Y_RNA	misc_RNA	G4_FSHD_vs_G1_Control	non-coding	NA	NA	NA	0	NA	NA	NA	NA	NA	NA	NA	NA	NA	NA	NA	NA	NA	G4_FSHD	FALSE
ENSG00000207175.1	RNU1-67P	snRNA	G4_FSHD_vs_G1_Control	non-coding	NA	NA	NA	1.36628880140471	2.68970701717385	0.0445999610071087	NA	NA	NA	NA	NA	NA	NA	NA	NA	NA	NA	G4_FSHD	FALSE
ENSG00000207176.1	Y_RNA	misc_RNA	G4_FSHD_vs_G1_Control	non-coding	NA	NA	NA	0	NA	NA	NA	NA	NA	NA	NA	NA	NA	NA	NA	NA	NA	G4_FSHD	FALSE
ENSG00000207177.1	ENSG00000207177	snoRNA	G4_FSHD_vs_G1_Control	non-coding	NA	NA	NA	0	NA	NA	NA	NA	NA	NA	NA	NA	NA	NA	NA	NA	NA	G4_FSHD	FALSE
ENSG00000207178.1	RNU6-1122P	snRNA	G4_FSHD_vs_G1_Control	non-coding	NA	NA	NA	0.0342188087509613	-0.185057544325771	NA	NA	NA	NA	NA	NA	NA	NA	NA	NA	NA	NA	G4_FSHD	FALSE
ENSG00000207180.1	RNU6-411P	snRNA	G4_FSHD_vs_G1_Control	non-coding	NA	NA	NA	0	NA	NA	NA	NA	NA	NA	NA	NA	NA	NA	NA	NA	NA	G4_FSHD	FALSE
ENSG00000207181.1	SNORA14B	snoRNA	G4_FSHD_vs_G1_Control	non-coding	NA	NA	NA	1.41735112837577	0.467380689668292	0.788268269654826	NA	NA	NA	NA	NA	NA	NA	NA	NA	NA	NA	G4_FSHD	FALSE
ENSG00000207182.1	RNU1-44P	snRNA	G4_FSHD_vs_G1_Control	non-coding	NA	NA	NA	0	NA	NA	NA	NA	NA	NA	NA	NA	NA	NA	NA	NA	NA	G4_FSHD	FALSE
ENSG00000207183.1	RNU6-843P	snRNA	G4_FSHD_vs_G1_Control	non-coding	NA	NA	NA	0	NA	NA	NA	NA	NA	NA	NA	NA	NA	NA	NA	NA	NA	G4_FSHD	FALSE
ENSG00000207185.1	RNU6-1157P	snRNA	G4_FSHD_vs_G1_Control	non-coding	NA	NA	NA	0.315158028640957	-0.060943864998009	NA	NA	NA	NA	NA	NA	NA	NA	NA	NA	NA	NA	G4_FSHD	FALSE
ENSG00000207186.1	RNA5SP122	rRNA_pseudogene	G4_FSHD_vs_G1_Control	non-coding	NA	NA	NA	1.12368827111717	1.24115991702465	0.421915955108625	NA	NA	NA	NA	NA	NA	NA	NA	NA	NA	NA	G4_FSHD	FALSE
ENSG00000207187.1	SNORA10B	snoRNA	G4_FSHD_vs_G1_Control	non-coding	NA	NA	NA	0.113807154771802	-1.30714013781529	NA	NA	NA	NA	NA	NA	NA	NA	NA	NA	NA	NA	G4_FSHD	FALSE
ENSG00000207189.1	Y_RNA	misc_RNA	G4_FSHD_vs_G1_Control	non-coding	NA	NA	NA	0	NA	NA	NA	NA	NA	NA	NA	NA	NA	NA	NA	NA	NA	G4_FSHD	FALSE
ENSG00000207190.1	RNU6-809P	snRNA	G4_FSHD_vs_G1_Control	non-coding	NA	NA	NA	0	NA	NA	NA	NA	NA	NA	NA	NA	NA	NA	NA	NA	NA	G4_FSHD	FALSE
ENSG00000207191.1	SNORD116-5	snoRNA	G4_FSHD_vs_G1_Control	non-coding	NA	NA	NA	0.445110545251444	-0.322867782589999	NA	NA	NA	NA	NA	NA	NA	NA	NA	NA	NA	NA	G4_FSHD	FALSE
ENSG00000207192.1	RNU6-649P	snRNA	G4_FSHD_vs_G1_Control	non-coding	NA	NA	NA	0	NA	NA	NA	NA	NA	NA	NA	NA	NA	NA	NA	NA	NA	G4_FSHD	FALSE
ENSG00000207193.1	Y_RNA	misc_RNA	G4_FSHD_vs_G1_Control	non-coding	NA	NA	NA	0.0482832891803978	-0.185057544325771	NA	NA	NA	NA	NA	NA	NA	NA	NA	NA	NA	NA	G4_FSHD	FALSE
ENSG00000207194.1	RNU6-1026P	snRNA	G4_FSHD_vs_G1_Control	non-coding	NA	NA	NA	0	NA	NA	NA	NA	NA	NA	NA	NA	NA	NA	NA	NA	NA	G4_FSHD	FALSE
ENSG00000207196.1	Y_RNA	misc_RNA	G4_FSHD_vs_G1_Control	non-coding	NA	NA	NA	0	NA	NA	NA	NA	NA	NA	NA	NA	NA	NA	NA	NA	NA	G4_FSHD	FALSE
ENSG00000207198.1	RNU6-1195P	snRNA	G4_FSHD_vs_G1_Control	non-coding	NA	NA	NA	0	NA	NA	NA	NA	NA	NA	NA	NA	NA	NA	NA	NA	NA	G4_FSHD	FALSE
ENSG00000207199.1	SNORD38D	snoRNA	G4_FSHD_vs_G1_Control	non-coding	NA	NA	NA	0	NA	NA	NA	NA	NA	NA	NA	NA	NA	NA	NA	NA	NA	G4_FSHD	FALSE
ENSG00000207200.1	RNU6-45P	snRNA	G4_FSHD_vs_G1_Control	non-coding	NA	NA	NA	1.78204796545012	0.907828683600167	0.540320313878461	NA	NA	NA	NA	NA	NA	NA	NA	NA	NA	NA	G4_FSHD	FALSE
ENSG00000207201.1	RNU1-148P	snRNA	G4_FSHD_vs_G1_Control	non-coding	NA	NA	NA	0	NA	NA	NA	NA	NA	NA	NA	NA	NA	NA	NA	NA	NA	G4_FSHD	FALSE
ENSG00000207202.1	RNU6-800P	snRNA	G4_FSHD_vs_G1_Control	non-coding	NA	NA	NA	0	NA	NA	NA	NA	NA	NA	NA	NA	NA	NA	NA	NA	NA	G4_FSHD	FALSE
ENSG00000207203.1	RNU6-71P	snRNA	G4_FSHD_vs_G1_Control	non-coding	NA	NA	NA	0	NA	NA	NA	NA	NA	NA	NA	NA	NA	NA	NA	NA	NA	G4_FSHD	FALSE
ENSG00000207204.1	RNU6-393P	snRNA	G4_FSHD_vs_G1_Control	non-coding	NA	NA	NA	0	NA	NA	NA	NA	NA	NA	NA	NA	NA	NA	NA	NA	NA	G4_FSHD	FALSE
ENSG00000207205.1	RNVU1-15	snRNA	G4_FSHD_vs_G1_Control	non-coding	NA	NA	NA	0.562618809324488	-0.368584304464999	NA	NA	NA	NA	NA	NA	NA	NA	NA	NA	NA	NA	G4_FSHD	FALSE
ENSG00000207206.1	RNU6-1035P	snRNA	G4_FSHD_vs_G1_Control	non-coding	NA	NA	NA	0	NA	NA	NA	NA	NA	NA	NA	NA	NA	NA	NA	NA	NA	G4_FSHD	FALSE
ENSG00000207208.1	RNU6-790P	snRNA	G4_FSHD_vs_G1_Control	non-coding	NA	NA	NA	0.255896544532663	-0.665235104566191	NA	NA	NA	NA	NA	NA	NA	NA	NA	NA	NA	NA	G4_FSHD	FALSE
ENSG00000207209.1	Y_RNA	misc_RNA	G4_FSHD_vs_G1_Control	non-coding	NA	NA	NA	0	NA	NA	NA	NA	NA	NA	NA	NA	NA	NA	NA	NA	NA	G4_FSHD	FALSE
ENSG00000207210.1	Y_RNA	misc_RNA	G4_FSHD_vs_G1_Control	non-coding	NA	NA	NA	0	NA	NA	NA	NA	NA	NA	NA	NA	NA	NA	NA	NA	NA	G4_FSHD	FALSE
ENSG00000207214.1	RNU6-102P	snRNA	G4_FSHD_vs_G1_Control	non-coding	NA	NA	NA	0	NA	NA	NA	NA	NA	NA	NA	NA	NA	NA	NA	NA	NA	G4_FSHD	FALSE
ENSG00000207215.2	SNORD3H	snoRNA	G4_FSHD_vs_G1_Control	non-coding	NA	NA	NA	0	NA	NA	NA	NA	NA	NA	NA	NA	NA	NA	NA	NA	NA	G4_FSHD	FALSE
ENSG00000207217.1	SNORA80D	snoRNA	G4_FSHD_vs_G1_Control	non-coding	NA	NA	NA	0.649516512512137	-0.478618423536632	0.834720219968538	NA	NA	NA	NA	NA	NA	NA	NA	NA	NA	NA	G4_FSHD	FALSE
ENSG00000207218.1	Y_RNA	misc_RNA	G4_FSHD_vs_G1_Control	non-coding	NA	NA	NA	0	NA	NA	NA	NA	NA	NA	NA	NA	NA	NA	NA	NA	NA	G4_FSHD	FALSE
ENSG00000207220.1	RNU1-57P	snRNA	G4_FSHD_vs_G1_Control	non-coding	NA	NA	NA	0	NA	NA	NA	NA	NA	NA	NA	NA	NA	NA	NA	NA	NA	G4_FSHD	FALSE
ENSG00000207221.1	SNORA70E	snoRNA	G4_FSHD_vs_G1_Control	non-coding	NA	NA	NA	0.0342188087509613	-0.185057544325771	NA	NA	NA	NA	NA	NA	NA	NA	NA	NA	NA	NA	G4_FSHD	FALSE
ENSG00000207222.1	RNU6-456P	snRNA	G4_FSHD_vs_G1_Control	non-coding	NA	NA	NA	0	NA	NA	NA	NA	NA	NA	NA	NA	NA	NA	NA	NA	NA	G4_FSHD	FALSE
ENSG00000207223.1	Y_RNA	misc_RNA	G4_FSHD_vs_G1_Control	non-coding	NA	NA	NA	0	NA	NA	NA	NA	NA	NA	NA	NA	NA	NA	NA	NA	NA	G4_FSHD	FALSE
ENSG00000207225.1	RNU6-692P	snRNA	G4_FSHD_vs_G1_Control	non-coding	NA	NA	NA	0	NA	NA	NA	NA	NA	NA	NA	NA	NA	NA	NA	NA	NA	G4_FSHD	FALSE
ENSG00000207229.1	Y_RNA	misc_RNA	G4_FSHD_vs_G1_Control	non-coding	NA	NA	NA	0	NA	NA	NA	NA	NA	NA	NA	NA	NA	NA	NA	NA	NA	G4_FSHD	FALSE
ENSG00000207231.1	Y_RNA	misc_RNA	G4_FSHD_vs_G1_Control	non-coding	NA	NA	NA	1.46263674895626	-1.00187211124231	0.457199157035987	NA	NA	NA	NA	NA	NA	NA	NA	NA	NA	NA	G4_FSHD	FALSE
ENSG00000207233.1	SNORA37	snoRNA	G4_FSHD_vs_G1_Control	non-coding	NA	NA	NA	0	NA	NA	NA	NA	NA	NA	NA	NA	NA	NA	NA	NA	NA	G4_FSHD	FALSE
ENSG00000207234.1	RNU6-125P	snRNA	G4_FSHD_vs_G1_Control	non-coding	NA	NA	NA	0.447782461632001	0.239068549205678	NA	NA	NA	NA	NA	NA	NA	NA	NA	NA	NA	NA	G4_FSHD	FALSE
ENSG00000207235.1	Y_RNA	misc_RNA	G4_FSHD_vs_G1_Control	non-coding	NA	NA	NA	0.0965665783607955	0.305291700325512	NA	NA	NA	NA	NA	NA	NA	NA	NA	NA	NA	NA	G4_FSHD	FALSE
ENSG00000207237.1	RNU6-110P	snRNA	G4_FSHD_vs_G1_Control	non-coding	NA	NA	NA	0.0515218139954705	-0.986545651279337	NA	NA	NA	NA	NA	NA	NA	NA	NA	NA	NA	NA	G4_FSHD	FALSE
ENSG00000207240.1	Y_RNA	misc_RNA	G4_FSHD_vs_G1_Control	non-coding	NA	NA	NA	0	NA	NA	NA	NA	NA	NA	NA	NA	NA	NA	NA	NA	NA	G4_FSHD	FALSE
ENSG00000207242.1	RNU6-1065P	snRNA	G4_FSHD_vs_G1_Control	non-coding	NA	NA	NA	0.440814722287834	0.660831099372877	NA	NA	NA	NA	NA	NA	NA	NA	NA	NA	NA	NA	G4_FSHD	FALSE
ENSG00000207243.1	Y_RNA	misc_RNA	G4_FSHD_vs_G1_Control	non-coding	NA	NA	NA	0	NA	NA	NA	NA	NA	NA	NA	NA	NA	NA	NA	NA	NA	G4_FSHD	FALSE
ENSG00000207244.1	SNORA70	snoRNA	G4_FSHD_vs_G1_Control	non-coding	NA	NA	NA	0	NA	NA	NA	NA	NA	NA	NA	NA	NA	NA	NA	NA	NA	G4_FSHD	FALSE
ENSG00000207247.1	Y_RNA	misc_RNA	G4_FSHD_vs_G1_Control	non-coding	NA	NA	NA	0	NA	NA	NA	NA	NA	NA	NA	NA	NA	NA	NA	NA	NA	G4_FSHD	FALSE
ENSG00000207248.1	RNU6-1005P	snRNA	G4_FSHD_vs_G1_Control	non-coding	NA	NA	NA	0.145108818769964	-0.0316062092290969	NA	NA	NA	NA	NA	NA	NA	NA	NA	NA	NA	NA	G4_FSHD	FALSE
ENSG00000207249.1	SNORA72	snoRNA	G4_FSHD_vs_G1_Control	non-coding	NA	NA	NA	0	NA	NA	NA	NA	NA	NA	NA	NA	NA	NA	NA	NA	NA	G4_FSHD	FALSE
ENSG00000207251.1	RNU6-342P	snRNA	G4_FSHD_vs_G1_Control	non-coding	NA	NA	NA	0.309577695087218	-0.900580920650212	NA	NA	NA	NA	NA	NA	NA	NA	NA	NA	NA	NA	G4_FSHD	FALSE
ENSG00000207252.1	Y_RNA	misc_RNA	G4_FSHD_vs_G1_Control	non-coding	NA	NA	NA	0	NA	NA	NA	NA	NA	NA	NA	NA	NA	NA	NA	NA	NA	G4_FSHD	FALSE
ENSG00000207255.1	RNU6-1117P	snRNA	G4_FSHD_vs_G1_Control	non-coding	NA	NA	NA	0	NA	NA	NA	NA	NA	NA	NA	NA	NA	NA	NA	NA	NA	G4_FSHD	FALSE
ENSG00000207256.1	RNU6-880P	snRNA	G4_FSHD_vs_G1_Control	non-coding	NA	NA	NA	0.102924056636235	-0.505652030861722	NA	NA	NA	NA	NA	NA	NA	NA	NA	NA	NA	NA	G4_FSHD	FALSE
ENSG00000207257.1	RNU6-18P	snRNA	G4_FSHD_vs_G1_Control	non-coding	NA	NA	NA	0	NA	NA	NA	NA	NA	NA	NA	NA	NA	NA	NA	NA	NA	G4_FSHD	FALSE
ENSG00000207258.1	Y_RNA	misc_RNA	G4_FSHD_vs_G1_Control	non-coding	NA	NA	NA	0.266846359003747	-1.40379432523235	NA	NA	NA	NA	NA	NA	NA	NA	NA	NA	NA	NA	G4_FSHD	FALSE
ENSG00000207260.1	RNU6-35P	snRNA	G4_FSHD_vs_G1_Control	non-coding	NA	NA	NA	1.18380224147686	1.23288315616485	0.388859146015127	NA	NA	NA	NA	NA	NA	NA	NA	NA	NA	NA	G4_FSHD	FALSE
ENSG00000207261.1	RNU6-738P	snRNA	G4_FSHD_vs_G1_Control	non-coding	NA	NA	NA	0	NA	NA	NA	NA	NA	NA	NA	NA	NA	NA	NA	NA	NA	G4_FSHD	FALSE
ENSG00000207264.1	RNU6-15P	snRNA	G4_FSHD_vs_G1_Control	non-coding	NA	NA	NA	0.0515218139954705	-0.986545651279337	NA	NA	NA	NA	NA	NA	NA	NA	NA	NA	NA	NA	G4_FSHD	FALSE
ENSG00000207265.1	Y_RNA	misc_RNA	G4_FSHD_vs_G1_Control	non-coding	NA	NA	NA	0.0670493903038042	-0.986545651279337	NA	NA	NA	NA	NA	NA	NA	NA	NA	NA	NA	NA	G4_FSHD	FALSE
ENSG00000207266.1	RNU6-1241P	snRNA	G4_FSHD_vs_G1_Control	non-coding	NA	NA	NA	0	NA	NA	NA	NA	NA	NA	NA	NA	NA	NA	NA	NA	NA	G4_FSHD	FALSE
ENSG00000207267.1	RNU6-1081P	snRNA	G4_FSHD_vs_G1_Control	non-coding	NA	NA	NA	0	NA	NA	NA	NA	NA	NA	NA	NA	NA	NA	NA	NA	NA	G4_FSHD	FALSE
ENSG00000207268.1	SNORA70C	snoRNA	G4_FSHD_vs_G1_Control	non-coding	NA	NA	NA	0	NA	NA	NA	NA	NA	NA	NA	NA	NA	NA	NA	NA	NA	G4_FSHD	FALSE
ENSG00000207269.1	RN7SKP62	misc_RNA	G4_FSHD_vs_G1_Control	non-coding	NA	NA	NA	0	NA	NA	NA	NA	NA	NA	NA	NA	NA	NA	NA	NA	NA	G4_FSHD	FALSE
ENSG00000207270.1	RNU6-601P	snRNA	G4_FSHD_vs_G1_Control	non-coding	NA	NA	NA	0	NA	NA	NA	NA	NA	NA	NA	NA	NA	NA	NA	NA	NA	G4_FSHD	FALSE
ENSG00000207271.1	Y_RNA	misc_RNA	G4_FSHD_vs_G1_Control	non-coding	NA	NA	NA	0	NA	NA	NA	NA	NA	NA	NA	NA	NA	NA	NA	NA	NA	G4_FSHD	FALSE
ENSG00000207274.1	SNORA70I	snoRNA	G4_FSHD_vs_G1_Control	non-coding	NA	NA	NA	0	NA	NA	NA	NA	NA	NA	NA	NA	NA	NA	NA	NA	NA	G4_FSHD	FALSE
ENSG00000207275.1	RNU6-441P	snRNA	G4_FSHD_vs_G1_Control	non-coding	NA	NA	NA	0	NA	NA	NA	NA	NA	NA	NA	NA	NA	NA	NA	NA	NA	G4_FSHD	FALSE
ENSG00000207276.1	RNU6-1160P	snRNA	G4_FSHD_vs_G1_Control	non-coding	NA	NA	NA	0.604214533745476	1.51648101824452	0.461342427501309	NA	NA	NA	NA	NA	NA	NA	NA	NA	NA	NA	G4_FSHD	FALSE
ENSG00000207277.1	RNA5SP284	rRNA_pseudogene	G4_FSHD_vs_G1_Control	non-coding	NA	NA	NA	0	NA	NA	NA	NA	NA	NA	NA	NA	NA	NA	NA	NA	NA	G4_FSHD	FALSE
ENSG00000207278.1	RNU6-831P	snRNA	G4_FSHD_vs_G1_Control	non-coding	NA	NA	NA	0	NA	NA	NA	NA	NA	NA	NA	NA	NA	NA	NA	NA	NA	G4_FSHD	FALSE
ENSG00000207281.1	Y_RNA	misc_RNA	G4_FSHD_vs_G1_Control	non-coding	NA	NA	NA	0.23225512335636	-0.336246510117577	NA	NA	NA	NA	NA	NA	NA	NA	NA	NA	NA	NA	G4_FSHD	FALSE
ENSG00000207282.1	Y_RNA	misc_RNA	G4_FSHD_vs_G1_Control	non-coding	NA	NA	NA	0	NA	NA	NA	NA	NA	NA	NA	NA	NA	NA	NA	NA	NA	G4_FSHD	FALSE
ENSG00000207283.1	Y_RNA	misc_RNA	G4_FSHD_vs_G1_Control	non-coding	NA	NA	NA	0	NA	NA	NA	NA	NA	NA	NA	NA	NA	NA	NA	NA	NA	G4_FSHD	FALSE
ENSG00000207286.1	Y_RNA	misc_RNA	G4_FSHD_vs_G1_Control	non-coding	NA	NA	NA	0	NA	NA	NA	NA	NA	NA	NA	NA	NA	NA	NA	NA	NA	G4_FSHD	FALSE
ENSG00000207287.1	RNU6-1274P	snRNA	G4_FSHD_vs_G1_Control	non-coding	NA	NA	NA	0	NA	NA	NA	NA	NA	NA	NA	NA	NA	NA	NA	NA	NA	G4_FSHD	FALSE
ENSG00000207289.1	RNU6-1235P	snRNA	G4_FSHD_vs_G1_Control	non-coding	NA	NA	NA	0	NA	NA	NA	NA	NA	NA	NA	NA	NA	NA	NA	NA	NA	G4_FSHD	FALSE
ENSG00000207290.1	Y_RNA	misc_RNA	G4_FSHD_vs_G1_Control	non-coding	NA	NA	NA	0	NA	NA	NA	NA	NA	NA	NA	NA	NA	NA	NA	NA	NA	G4_FSHD	FALSE
ENSG00000207291.1	RNU6-30P	snRNA	G4_FSHD_vs_G1_Control	non-coding	NA	NA	NA	10.3654386385826	-0.570811858094137	0.363894638149183	NA	NA	NA	NA	NA	NA	NA	NA	NA	NA	NA	G4_FSHD	FALSE
ENSG00000207292.1	Y_RNA	misc_RNA	G4_FSHD_vs_G1_Control	non-coding	NA	NA	NA	0.0482832891803978	-0.185057544325771	NA	NA	NA	NA	NA	NA	NA	NA	NA	NA	NA	NA	G4_FSHD	FALSE
ENSG00000207293.1	Y_RNA	misc_RNA	G4_FSHD_vs_G1_Control	non-coding	NA	NA	NA	0.154105650936718	0.873200548126065	NA	NA	NA	NA	NA	NA	NA	NA	NA	NA	NA	NA	G4_FSHD	FALSE
ENSG00000207294.1	Y_RNA	misc_RNA	G4_FSHD_vs_G1_Control	non-coding	NA	NA	NA	0	NA	NA	NA	NA	NA	NA	NA	NA	NA	NA	NA	NA	NA	G4_FSHD	FALSE
ENSG00000207295.1	RNU6-851P	snRNA	G4_FSHD_vs_G1_Control	non-coding	NA	NA	NA	0	NA	NA	NA	NA	NA	NA	NA	NA	NA	NA	NA	NA	NA	G4_FSHD	FALSE
ENSG00000207296.1	RNU6-140P	snRNA	G4_FSHD_vs_G1_Control	non-coding	NA	NA	NA	0.265219135909665	1.62407930402124	NA	NA	NA	NA	NA	NA	NA	NA	NA	NA	NA	NA	G4_FSHD	FALSE
ENSG00000207298.1	RNU6-83P	snRNA	G4_FSHD_vs_G1_Control	non-coding	NA	NA	NA	0	NA	NA	NA	NA	NA	NA	NA	NA	NA	NA	NA	NA	NA	G4_FSHD	FALSE
ENSG00000207299.1	ENSG00000207299	snoRNA	G4_FSHD_vs_G1_Control	non-coding	NA	NA	NA	0	NA	NA	NA	NA	NA	NA	NA	NA	NA	NA	NA	NA	NA	G4_FSHD	FALSE
ENSG00000207300.1	Y_RNA	misc_RNA	G4_FSHD_vs_G1_Control	non-coding	NA	NA	NA	0	NA	NA	NA	NA	NA	NA	NA	NA	NA	NA	NA	NA	NA	G4_FSHD	FALSE
ENSG00000207302.1	Y_RNA	misc_RNA	G4_FSHD_vs_G1_Control	non-coding	NA	NA	NA	0	NA	NA	NA	NA	NA	NA	NA	NA	NA	NA	NA	NA	NA	G4_FSHD	FALSE
ENSG00000207303.1	Y_RNA	misc_RNA	G4_FSHD_vs_G1_Control	non-coding	NA	NA	NA	0	NA	NA	NA	NA	NA	NA	NA	NA	NA	NA	NA	NA	NA	G4_FSHD	FALSE
ENSG00000207305.1	Y_RNA	misc_RNA	G4_FSHD_vs_G1_Control	non-coding	NA	NA	NA	0	NA	NA	NA	NA	NA	NA	NA	NA	NA	NA	NA	NA	NA	G4_FSHD	FALSE
ENSG00000207306.1	RNU6-1152P	snRNA	G4_FSHD_vs_G1_Control	non-coding	NA	NA	NA	0	NA	NA	NA	NA	NA	NA	NA	NA	NA	NA	NA	NA	NA	G4_FSHD	FALSE
ENSG00000207307.1	RNU6-145P	snRNA	G4_FSHD_vs_G1_Control	non-coding	NA	NA	NA	0	NA	NA	NA	NA	NA	NA	NA	NA	NA	NA	NA	NA	NA	G4_FSHD	FALSE
ENSG00000207308.1	RNU6-878P	snRNA	G4_FSHD_vs_G1_Control	non-coding	NA	NA	NA	0.408449120893906	-0.337590357917637	NA	NA	NA	NA	NA	NA	NA	NA	NA	NA	NA	NA	G4_FSHD	FALSE
ENSG00000207309.1	RNU4-70P	snRNA	G4_FSHD_vs_G1_Control	non-coding	NA	NA	NA	0	NA	NA	NA	NA	NA	NA	NA	NA	NA	NA	NA	NA	NA	G4_FSHD	FALSE
ENSG00000207310.1	RNU6-1127P	snRNA	G4_FSHD_vs_G1_Control	non-coding	NA	NA	NA	0	NA	NA	NA	NA	NA	NA	NA	NA	NA	NA	NA	NA	NA	G4_FSHD	FALSE
ENSG00000207312.1	RNU6-429P	snRNA	G4_FSHD_vs_G1_Control	non-coding	NA	NA	NA	0	NA	NA	NA	NA	NA	NA	NA	NA	NA	NA	NA	NA	NA	G4_FSHD	FALSE
ENSG00000207313.1	SNORA2B	snoRNA	G4_FSHD_vs_G1_Control	non-coding	NA	NA	NA	0.890852543615698	-0.43944093489849	0.872248632003148	NA	NA	NA	NA	NA	NA	NA	NA	NA	NA	NA	G4_FSHD	FALSE
ENSG00000207316.1	Y_RNA	misc_RNA	G4_FSHD_vs_G1_Control	non-coding	NA	NA	NA	0	NA	NA	NA	NA	NA	NA	NA	NA	NA	NA	NA	NA	NA	G4_FSHD	FALSE
ENSG00000207317.1	Y_RNA	misc_RNA	G4_FSHD_vs_G1_Control	non-coding	NA	NA	NA	0	NA	NA	NA	NA	NA	NA	NA	NA	NA	NA	NA	NA	NA	G4_FSHD	FALSE
ENSG00000207318.1	RNU6-1184P	snRNA	G4_FSHD_vs_G1_Control	non-coding	NA	NA	NA	0	NA	NA	NA	NA	NA	NA	NA	NA	NA	NA	NA	NA	NA	G4_FSHD	FALSE
ENSG00000207319.1	Y_RNA	misc_RNA	G4_FSHD_vs_G1_Control	non-coding	NA	NA	NA	0	NA	NA	NA	NA	NA	NA	NA	NA	NA	NA	NA	NA	NA	G4_FSHD	FALSE
ENSG00000207320.1	Y_RNA	misc_RNA	G4_FSHD_vs_G1_Control	non-coding	NA	NA	NA	0	NA	NA	NA	NA	NA	NA	NA	NA	NA	NA	NA	NA	NA	G4_FSHD	FALSE
