## Supplementary Table 6 for "Accelerating discovery and integration from RNA to Protein with *R2T2P*" (part 51 of 59)

gene_id	gene_name	biotype	experiment	gene_biotype	TPM_RNA	TPM_Ribo	baseline_RiboRNA	RNA_baseMean	RNA_log2FC	RNA_padj	Ribo_baseMean	Ribo_log2FC	Ribo_padj	RiboRNA_log2FC	RiboRNA_padj	binsdexRibo_E	binsdexRibo_J	binsdexRibo_I	binsdexRNA_E	binsdexRNA_J	binsdexRNA_I	condition	gene_overlapping_noDE
ENSG00000207321.1	RNU6-160P	snRNA	G4_FSHD_vs_G1_Control	non-coding	NA	NA	NA	0	NA	NA	NA	NA	NA	NA	NA	NA	NA	NA	NA	NA	NA	G4_FSHD	FALSE
ENSG00000207322.1	RNU1-89P	snRNA	G4_FSHD_vs_G1_Control	non-coding	NA	NA	NA	0	NA	NA	NA	NA	NA	NA	NA	NA	NA	NA	NA	NA	NA	G4_FSHD	FALSE
ENSG00000207323.1	RNU6-901P	snRNA	G4_FSHD_vs_G1_Control	non-coding	NA	NA	NA	0	NA	NA	NA	NA	NA	NA	NA	NA	NA	NA	NA	NA	NA	G4_FSHD	FALSE
ENSG00000207325.1	RNY1P4	misc_RNA	G4_FSHD_vs_G1_Control	non-coding	NA	NA	NA	0.118736392047064	0.305291700325511	NA	NA	NA	NA	NA	NA	NA	NA	NA	NA	NA	NA	G4_FSHD	FALSE
ENSG00000207326.1	Y_RNA	misc_RNA	G4_FSHD_vs_G1_Control	non-coding	NA	NA	NA	0	NA	NA	NA	NA	NA	NA	NA	NA	NA	NA	NA	NA	NA	G4_FSHD	FALSE
ENSG00000207327.1	RNU6-883P	snRNA	G4_FSHD_vs_G1_Control	non-coding	NA	NA	NA	1.33641334049286	-0.784325158658843	0.608217202057828	NA	NA	NA	NA	NA	NA	NA	NA	NA	NA	NA	G4_FSHD	FALSE
ENSG00000207328.1	RNU6-636P	snRNA	G4_FSHD_vs_G1_Control	non-coding	NA	NA	NA	0	NA	NA	NA	NA	NA	NA	NA	NA	NA	NA	NA	NA	NA	G4_FSHD	FALSE
ENSG00000207329.1	Y_RNA	misc_RNA	G4_FSHD_vs_G1_Control	non-coding	NA	NA	NA	0	NA	NA	NA	NA	NA	NA	NA	NA	NA	NA	NA	NA	NA	G4_FSHD	FALSE
ENSG00000207330.1	RNU6-73P	snRNA	G4_FSHD_vs_G1_Control	non-coding	NA	NA	NA	0	NA	NA	NA	NA	NA	NA	NA	NA	NA	NA	NA	NA	NA	G4_FSHD	FALSE
ENSG00000207331.1	RNU6-1263P	snRNA	G4_FSHD_vs_G1_Control	non-coding	NA	NA	NA	0	NA	NA	NA	NA	NA	NA	NA	NA	NA	NA	NA	NA	NA	G4_FSHD	FALSE
ENSG00000207333.1	RNU6-680P	snRNA	G4_FSHD_vs_G1_Control	non-coding	NA	NA	NA	0	NA	NA	NA	NA	NA	NA	NA	NA	NA	NA	NA	NA	NA	G4_FSHD	FALSE
ENSG00000207334.1	RNU6-12P	snRNA	G4_FSHD_vs_G1_Control	non-coding	NA	NA	NA	0	NA	NA	NA	NA	NA	NA	NA	NA	NA	NA	NA	NA	NA	G4_FSHD	FALSE
ENSG00000207336.1	RNU6-658P	snRNA	G4_FSHD_vs_G1_Control	non-coding	NA	NA	NA	1.90419403545589	1.01094207831205	0.506857430846939	NA	NA	NA	NA	NA	NA	NA	NA	NA	NA	NA	G4_FSHD	FALSE
ENSG00000207338.1	RNU6-296P	snRNA	G4_FSHD_vs_G1_Control	non-coding	NA	NA	NA	0	NA	NA	NA	NA	NA	NA	NA	NA	NA	NA	NA	NA	NA	G4_FSHD	FALSE
ENSG00000207341.1	RNA5SP64	rRNA_pseudogene	G4_FSHD_vs_G1_Control	non-coding	NA	NA	NA	0	NA	NA	NA	NA	NA	NA	NA	NA	NA	NA	NA	NA	NA	G4_FSHD	FALSE
ENSG00000207342.1	Y_RNA	misc_RNA	G4_FSHD_vs_G1_Control	non-coding	NA	NA	NA	1.40238701520633	0.85090863984595	0.690448728007156	NA	NA	NA	NA	NA	NA	NA	NA	NA	NA	NA	G4_FSHD	FALSE
ENSG00000207343.1	RNU6-225P	snRNA	G4_FSHD_vs_G1_Control	non-coding	NA	NA	NA	0.0569035773859011	-0.986545651279337	NA	NA	NA	NA	NA	NA	NA	NA	NA	NA	NA	NA	G4_FSHD	FALSE
ENSG00000207344.1	SNORA22C	snoRNA	G4_FSHD_vs_G1_Control	non-coding	NA	NA	NA	0.414680965262562	0.526506866958345	NA	NA	NA	NA	NA	NA	NA	NA	NA	NA	NA	NA	G4_FSHD	FALSE
ENSG00000207345.1	RNU6-1222P	snRNA	G4_FSHD_vs_G1_Control	non-coding	NA	NA	NA	0	NA	NA	NA	NA	NA	NA	NA	NA	NA	NA	NA	NA	NA	G4_FSHD	FALSE
ENSG00000207347.1	RNU6-306P	snRNA	G4_FSHD_vs_G1_Control	non-coding	NA	NA	NA	0	NA	NA	NA	NA	NA	NA	NA	NA	NA	NA	NA	NA	NA	G4_FSHD	FALSE
ENSG00000207349.1	RNVU1-17	snRNA	G4_FSHD_vs_G1_Control	non-coding	NA	NA	NA	0	NA	NA	NA	NA	NA	NA	NA	NA	NA	NA	NA	NA	NA	G4_FSHD	FALSE
ENSG00000207351.1	Y_RNA	misc_RNA	G4_FSHD_vs_G1_Control	non-coding	NA	NA	NA	0	NA	NA	NA	NA	NA	NA	NA	NA	NA	NA	NA	NA	NA	G4_FSHD	FALSE
ENSG00000207352.1	RNU6-540P	snRNA	G4_FSHD_vs_G1_Control	non-coding	NA	NA	NA	0.102656426252884	0.563567261454323	NA	NA	NA	NA	NA	NA	NA	NA	NA	NA	NA	NA	G4_FSHD	FALSE
ENSG00000207355.1	RNU6-1257P	snRNA	G4_FSHD_vs_G1_Control	non-coding	NA	NA	NA	0.11672090668232	0.628811614168266	NA	NA	NA	NA	NA	NA	NA	NA	NA	NA	NA	NA	G4_FSHD	FALSE
ENSG00000207356.1	Y_RNA	misc_RNA	G4_FSHD_vs_G1_Control	non-coding	NA	NA	NA	0	NA	NA	NA	NA	NA	NA	NA	NA	NA	NA	NA	NA	NA	G4_FSHD	FALSE
ENSG00000207359.1	RNU6-925P	snRNA	G4_FSHD_vs_G1_Control	non-coding	NA	NA	NA	1.58277042549149	-0.582590853450067	0.62148290897575	NA	NA	NA	NA	NA	NA	NA	NA	NA	NA	NA	G4_FSHD	FALSE
ENSG00000207360.1	RNU6-14P	snRNA	G4_FSHD_vs_G1_Control	non-coding	NA	NA	NA	0	NA	NA	NA	NA	NA	NA	NA	NA	NA	NA	NA	NA	NA	G4_FSHD	FALSE
ENSG00000207362.1	RNU6-422P	snRNA	G4_FSHD_vs_G1_Control	non-coding	NA	NA	NA	0.409865562981688	0.626674306313102	NA	NA	NA	NA	NA	NA	NA	NA	NA	NA	NA	NA	G4_FSHD	FALSE
ENSG00000207363.1	Y_RNA	misc_RNA	G4_FSHD_vs_G1_Control	non-coding	NA	NA	NA	0	NA	NA	NA	NA	NA	NA	NA	NA	NA	NA	NA	NA	NA	G4_FSHD	FALSE
ENSG00000207364.1	RNU6-939P	snRNA	G4_FSHD_vs_G1_Control	non-coding	NA	NA	NA	0	NA	NA	NA	NA	NA	NA	NA	NA	NA	NA	NA	NA	NA	G4_FSHD	FALSE
ENSG00000207365.1	Y_RNA	misc_RNA	G4_FSHD_vs_G1_Control	non-coding	NA	NA	NA	0	NA	NA	NA	NA	NA	NA	NA	NA	NA	NA	NA	NA	NA	G4_FSHD	FALSE
ENSG00000207366.1	RNU6-297P	snRNA	G4_FSHD_vs_G1_Control	non-coding	NA	NA	NA	0	NA	NA	NA	NA	NA	NA	NA	NA	NA	NA	NA	NA	NA	G4_FSHD	FALSE
ENSG00000207368.1	Y_RNA	misc_RNA	G4_FSHD_vs_G1_Control	non-coding	NA	NA	NA	0	NA	NA	NA	NA	NA	NA	NA	NA	NA	NA	NA	NA	NA	G4_FSHD	FALSE
ENSG00000207369.1	RNU6-665P	snRNA	G4_FSHD_vs_G1_Control	non-coding	NA	NA	NA	0.0482832891803978	-0.185057544325771	NA	NA	NA	NA	NA	NA	NA	NA	NA	NA	NA	NA	G4_FSHD	FALSE
ENSG00000207370.1	Y_RNA	misc_RNA	G4_FSHD_vs_G1_Control	non-coding	NA	NA	NA	0	NA	NA	NA	NA	NA	NA	NA	NA	NA	NA	NA	NA	NA	G4_FSHD	FALSE
ENSG00000207378.1	RNU6-748P	snRNA	G4_FSHD_vs_G1_Control	non-coding	NA	NA	NA	0.0593681960235322	-0.185057544325771	NA	NA	NA	NA	NA	NA	NA	NA	NA	NA	NA	NA	G4_FSHD	FALSE
ENSG00000207379.1	Y_RNA	misc_RNA	G4_FSHD_vs_G1_Control	non-coding	NA	NA	NA	0	NA	NA	NA	NA	NA	NA	NA	NA	NA	NA	NA	NA	NA	G4_FSHD	FALSE
ENSG00000207380.1	Y_RNA	misc_RNA	G4_FSHD_vs_G1_Control	non-coding	NA	NA	NA	0	NA	NA	NA	NA	NA	NA	NA	NA	NA	NA	NA	NA	NA	G4_FSHD	FALSE
ENSG00000207381.1	RNU6-950P	snRNA	G4_FSHD_vs_G1_Control	non-coding	NA	NA	NA	0	NA	NA	NA	NA	NA	NA	NA	NA	NA	NA	NA	NA	NA	G4_FSHD	FALSE
ENSG00000207382.1	Y_RNA	misc_RNA	G4_FSHD_vs_G1_Control	non-coding	NA	NA	NA	0.0684376175019225	0.279253295136014	NA	NA	NA	NA	NA	NA	NA	NA	NA	NA	NA	NA	G4_FSHD	FALSE
ENSG00000207384.1	Y_RNA	misc_RNA	G4_FSHD_vs_G1_Control	non-coding	NA	NA	NA	0.105721575654036	-1.30714013781529	NA	NA	NA	NA	NA	NA	NA	NA	NA	NA	NA	NA	G4_FSHD	FALSE
ENSG00000207385.1	RNU6-310P	snRNA	G4_FSHD_vs_G1_Control	non-coding	NA	NA	NA	0	NA	NA	NA	NA	NA	NA	NA	NA	NA	NA	NA	NA	NA	G4_FSHD	FALSE
ENSG00000207386.1	Y_RNA	misc_RNA	G4_FSHD_vs_G1_Control	non-coding	NA	NA	NA	0	NA	NA	NA	NA	NA	NA	NA	NA	NA	NA	NA	NA	NA	G4_FSHD	FALSE
ENSG00000207387.1	Y_RNA	misc_RNA	G4_FSHD_vs_G1_Control	non-coding	NA	NA	NA	0	NA	NA	NA	NA	NA	NA	NA	NA	NA	NA	NA	NA	NA	G4_FSHD	FALSE
ENSG00000207389.1	RNU1-4	snRNA	G4_FSHD_vs_G1_Control	non-coding	NA	NA	NA	0	NA	NA	NA	NA	NA	NA	NA	NA	NA	NA	NA	NA	NA	G4_FSHD	FALSE
ENSG00000207391.1	Y_RNA	misc_RNA	G4_FSHD_vs_G1_Control	non-coding	NA	NA	NA	0	NA	NA	NA	NA	NA	NA	NA	NA	NA	NA	NA	NA	NA	G4_FSHD	FALSE
ENSG00000207393.1	RNU6-136P	snRNA	G4_FSHD_vs_G1_Control	non-coding	NA	NA	NA	0.211830990364638	-1.30714013781529	NA	NA	NA	NA	NA	NA	NA	NA	NA	NA	NA	NA	G4_FSHD	FALSE
ENSG00000207394.1	RNU6-1060P	snRNA	G4_FSHD_vs_G1_Control	non-coding	NA	NA	NA	0	NA	NA	NA	NA	NA	NA	NA	NA	NA	NA	NA	NA	NA	G4_FSHD	FALSE
ENSG00000207397.1	RNU6-1179P	snRNA	G4_FSHD_vs_G1_Control	non-coding	NA	NA	NA	0	NA	NA	NA	NA	NA	NA	NA	NA	NA	NA	NA	NA	NA	G4_FSHD	FALSE
ENSG00000207399.1	RNU6-1011P	snRNA	G4_FSHD_vs_G1_Control	non-coding	NA	NA	NA	0.747473062511153	-0.382069478850937	0.877694871258165	NA	NA	NA	NA	NA	NA	NA	NA	NA	NA	NA	G4_FSHD	FALSE
ENSG00000207401.1	Y_RNA	misc_RNA	G4_FSHD_vs_G1_Control	non-coding	NA	NA	NA	0	NA	NA	NA	NA	NA	NA	NA	NA	NA	NA	NA	NA	NA	G4_FSHD	FALSE
ENSG00000207402.1	RNU6-959P	snRNA	G4_FSHD_vs_G1_Control	non-coding	NA	NA	NA	0	NA	NA	NA	NA	NA	NA	NA	NA	NA	NA	NA	NA	NA	G4_FSHD	FALSE
ENSG00000207403.1	Y_RNA	misc_RNA	G4_FSHD_vs_G1_Control	non-coding	NA	NA	NA	0	NA	NA	NA	NA	NA	NA	NA	NA	NA	NA	NA	NA	NA	G4_FSHD	FALSE
ENSG00000207404.1	Y_RNA	misc_RNA	G4_FSHD_vs_G1_Control	non-coding	NA	NA	NA	0	NA	NA	NA	NA	NA	NA	NA	NA	NA	NA	NA	NA	NA	G4_FSHD	FALSE
ENSG00000207407.1	ENSG00000207407	snoRNA	G4_FSHD_vs_G1_Control	non-coding	NA	NA	NA	0	NA	NA	NA	NA	NA	NA	NA	NA	NA	NA	NA	NA	NA	G4_FSHD	FALSE
ENSG00000207408.1	Y_RNA	misc_RNA	G4_FSHD_vs_G1_Control	non-coding	NA	NA	NA	0	NA	NA	NA	NA	NA	NA	NA	NA	NA	NA	NA	NA	NA	G4_FSHD	FALSE
ENSG00000207410.1	ENSG00000207410	snoRNA	G4_FSHD_vs_G1_Control	non-coding	NA	NA	NA	0	NA	NA	NA	NA	NA	NA	NA	NA	NA	NA	NA	NA	NA	G4_FSHD	FALSE
ENSG00000207411.1	Y_RNA	misc_RNA	G4_FSHD_vs_G1_Control	non-coding	NA	NA	NA	0	NA	NA	NA	NA	NA	NA	NA	NA	NA	NA	NA	NA	NA	G4_FSHD	FALSE
ENSG00000207412.1	RNU6-455P	snRNA	G4_FSHD_vs_G1_Control	non-coding	NA	NA	NA	0	NA	NA	NA	NA	NA	NA	NA	NA	NA	NA	NA	NA	NA	G4_FSHD	FALSE
ENSG00000207414.1	RNU6-768P	snRNA	G4_FSHD_vs_G1_Control	non-coding	NA	NA	NA	0	NA	NA	NA	NA	NA	NA	NA	NA	NA	NA	NA	NA	NA	G4_FSHD	FALSE
ENSG00000207415.1	RNU6-1151P	snRNA	G4_FSHD_vs_G1_Control	non-coding	NA	NA	NA	0	NA	NA	NA	NA	NA	NA	NA	NA	NA	NA	NA	NA	NA	G4_FSHD	FALSE
ENSG00000207416.1	Y_RNA	misc_RNA	G4_FSHD_vs_G1_Control	non-coding	NA	NA	NA	0	NA	NA	NA	NA	NA	NA	NA	NA	NA	NA	NA	NA	NA	G4_FSHD	FALSE
ENSG00000207417.1	Y_RNA	misc_RNA	G4_FSHD_vs_G1_Control	non-coding	NA	NA	NA	0.204617991700899	-0.505652030861722	NA	NA	NA	NA	NA	NA	NA	NA	NA	NA	NA	NA	G4_FSHD	FALSE
ENSG00000207419.1	ENSG00000207419	snoRNA	G4_FSHD_vs_G1_Control	non-coding	NA	NA	NA	0.0529111808781603	-0.185057544325771	NA	NA	NA	NA	NA	NA	NA	NA	NA	NA	NA	NA	G4_FSHD	FALSE
ENSG00000207420.1	Y_RNA	misc_RNA	G4_FSHD_vs_G1_Control	non-coding	NA	NA	NA	0	NA	NA	NA	NA	NA	NA	NA	NA	NA	NA	NA	NA	NA	G4_FSHD	FALSE
ENSG00000207422.1	RNU6-813P	snRNA	G4_FSHD_vs_G1_Control	non-coding	NA	NA	NA	0	NA	NA	NA	NA	NA	NA	NA	NA	NA	NA	NA	NA	NA	G4_FSHD	FALSE
ENSG00000207425.1	Y_RNA	misc_RNA	G4_FSHD_vs_G1_Control	non-coding	NA	NA	NA	12.1577751371958	1.04528882151361	0.116350076678661	NA	NA	NA	NA	NA	NA	NA	NA	NA	NA	NA	G4_FSHD	FALSE
ENSG00000207426.1	Y_RNA	misc_RNA	G4_FSHD_vs_G1_Control	non-coding	NA	NA	NA	0	NA	NA	NA	NA	NA	NA	NA	NA	NA	NA	NA	NA	NA	G4_FSHD	FALSE
ENSG00000207428.1	RNU6-95P	snRNA	G4_FSHD_vs_G1_Control	non-coding	NA	NA	NA	0	NA	NA	NA	NA	NA	NA	NA	NA	NA	NA	NA	NA	NA	G4_FSHD	FALSE
ENSG00000207431.2	RNU6-906P	snRNA	G4_FSHD_vs_G1_Control	non-coding	NA	NA	NA	0	NA	NA	NA	NA	NA	NA	NA	NA	NA	NA	NA	NA	NA	G4_FSHD	FALSE
ENSG00000207432.1	U8	snoRNA	G4_FSHD_vs_G1_Control	non-coding	NA	NA	NA	0	NA	NA	NA	NA	NA	NA	NA	NA	NA	NA	NA	NA	NA	G4_FSHD	FALSE
ENSG00000207433.1	RNU6-246P	snRNA	G4_FSHD_vs_G1_Control	non-coding	NA	NA	NA	0.0482832891803978	-0.185057544325771	NA	NA	NA	NA	NA	NA	NA	NA	NA	NA	NA	NA	G4_FSHD	FALSE
ENSG00000207434.1	RNU6-1072P	snRNA	G4_FSHD_vs_G1_Control	non-coding	NA	NA	NA	0	NA	NA	NA	NA	NA	NA	NA	NA	NA	NA	NA	NA	NA	G4_FSHD	FALSE
ENSG00000207435.1	RNU6-114P	snRNA	G4_FSHD_vs_G1_Control	non-coding	NA	NA	NA	0	NA	NA	NA	NA	NA	NA	NA	NA	NA	NA	NA	NA	NA	G4_FSHD	FALSE
ENSG00000207438.1	Y_RNA	misc_RNA	G4_FSHD_vs_G1_Control	non-coding	NA	NA	NA	0.209387879875228	0.405565628415881	NA	NA	NA	NA	NA	NA	NA	NA	NA	NA	NA	NA	G4_FSHD	FALSE
ENSG00000207439.1	Y_RNA	misc_RNA	G4_FSHD_vs_G1_Control	non-coding	NA	NA	NA	0	NA	NA	NA	NA	NA	NA	NA	NA	NA	NA	NA	NA	NA	G4_FSHD	FALSE
ENSG00000207440.1	RNU6-541P	snRNA	G4_FSHD_vs_G1_Control	non-coding	NA	NA	NA	0.0965665783607955	0.305291700325512	NA	NA	NA	NA	NA	NA	NA	NA	NA	NA	NA	NA	G4_FSHD	FALSE
ENSG00000207441.1	RNU6-21P	snRNA	G4_FSHD_vs_G1_Control	non-coding	NA	NA	NA	0	NA	NA	NA	NA	NA	NA	NA	NA	NA	NA	NA	NA	NA	G4_FSHD	FALSE
ENSG00000207443.1	RNU6-417P	snRNA	G4_FSHD_vs_G1_Control	non-coding	NA	NA	NA	0	NA	NA	NA	NA	NA	NA	NA	NA	NA	NA	NA	NA	NA	G4_FSHD	FALSE
ENSG00000207444.1	SNORD56B	snoRNA	G4_FSHD_vs_G1_Control	non-coding	NA	NA	NA	0	NA	NA	NA	NA	NA	NA	NA	NA	NA	NA	NA	NA	NA	G4_FSHD	FALSE
ENSG00000207445.1	SNORD15B	snoRNA	G4_FSHD_vs_G1_Control	non-coding	NA	NA	NA	1.44115307469228	0.00409347149996434	0.998664281027822	NA	NA	NA	NA	NA	NA	NA	NA	NA	NA	NA	G4_FSHD	FALSE
ENSG00000207448.1	RNU6-520P	snRNA	G4_FSHD_vs_G1_Control	non-coding	NA	NA	NA	0.0342188087509613	-0.185057544325771	NA	NA	NA	NA	NA	NA	NA	NA	NA	NA	NA	NA	G4_FSHD	FALSE
ENSG00000207449.1	RNU6-19P	snRNA	G4_FSHD_vs_G1_Control	non-coding	NA	NA	NA	0.193466976631141	-0.826246517397672	NA	NA	NA	NA	NA	NA	NA	NA	NA	NA	NA	NA	G4_FSHD	FALSE
ENSG00000207450.1	Y_RNA	misc_RNA	G4_FSHD_vs_G1_Control	non-coding	NA	NA	NA	0	NA	NA	NA	NA	NA	NA	NA	NA	NA	NA	NA	NA	NA	G4_FSHD	FALSE
ENSG00000207451.1	RNU6-291P	snRNA	G4_FSHD_vs_G1_Control	non-coding	NA	NA	NA	0	NA	NA	NA	NA	NA	NA	NA	NA	NA	NA	NA	NA	NA	G4_FSHD	FALSE
ENSG00000207452.1	RNU6-606P	snRNA	G4_FSHD_vs_G1_Control	non-coding	NA	NA	NA	0.0528607878270182	-0.986545651279337	NA	NA	NA	NA	NA	NA	NA	NA	NA	NA	NA	NA	G4_FSHD	FALSE
ENSG00000207453.1	RNU6-535P	snRNA	G4_FSHD_vs_G1_Control	non-coding	NA	NA	NA	0	NA	NA	NA	NA	NA	NA	NA	NA	NA	NA	NA	NA	NA	G4_FSHD	FALSE
ENSG00000207454.1	RNU6-1104P	snRNA	G4_FSHD_vs_G1_Control	non-coding	NA	NA	NA	0	NA	NA	NA	NA	NA	NA	NA	NA	NA	NA	NA	NA	NA	G4_FSHD	FALSE
ENSG00000207455.1	RNU6-331P	snRNA	G4_FSHD_vs_G1_Control	non-coding	NA	NA	NA	0	NA	NA	NA	NA	NA	NA	NA	NA	NA	NA	NA	NA	NA	G4_FSHD	FALSE
ENSG00000207456.1	RNU6-997P	snRNA	G4_FSHD_vs_G1_Control	non-coding	NA	NA	NA	0	NA	NA	NA	NA	NA	NA	NA	NA	NA	NA	NA	NA	NA	G4_FSHD	FALSE
ENSG00000207457.1	RNU6-476P	snRNA	G4_FSHD_vs_G1_Control	non-coding	NA	NA	NA	0.997441185357538	-0.0648180602627313	0.971040330506463	NA	NA	NA	NA	NA	NA	NA	NA	NA	NA	NA	G4_FSHD	FALSE
ENSG00000207458.1	RNY3P9	misc_RNA	G4_FSHD_vs_G1_Control	non-coding	NA	NA	NA	0	NA	NA	NA	NA	NA	NA	NA	NA	NA	NA	NA	NA	NA	G4_FSHD	FALSE
ENSG00000207459.1	RNU6-1311P	snRNA	G4_FSHD_vs_G1_Control	non-coding	NA	NA	NA	0.0546407674558374	-0.986545651279337	NA	NA	NA	NA	NA	NA	NA	NA	NA	NA	NA	NA	G4_FSHD	FALSE
ENSG00000207461.1	RNU6-253P	snRNA	G4_FSHD_vs_G1_Control	non-coding	NA	NA	NA	0	NA	NA	NA	NA	NA	NA	NA	NA	NA	NA	NA	NA	NA	G4_FSHD	FALSE
ENSG00000207462.1	RNU6-376P	snRNA	G4_FSHD_vs_G1_Control	non-coding	NA	NA	NA	0.107551948333998	-0.505652030861722	NA	NA	NA	NA	NA	NA	NA	NA	NA	NA	NA	NA	G4_FSHD	FALSE
ENSG00000207466.1	Y_RNA	misc_RNA	G4_FSHD_vs_G1_Control	non-coding	NA	NA	NA	0	NA	NA	NA	NA	NA	NA	NA	NA	NA	NA	NA	NA	NA	G4_FSHD	FALSE
ENSG00000207467.1	Y_RNA	misc_RNA	G4_FSHD_vs_G1_Control	non-coding	NA	NA	NA	0.0888595762067987	-0.505652030861722	NA	NA	NA	NA	NA	NA	NA	NA	NA	NA	NA	NA	G4_FSHD	FALSE
ENSG00000207468.1	SNORA19	snoRNA	G4_FSHD_vs_G1_Control	non-coding	NA	NA	NA	0.328539778085092	-0.668125611741236	NA	NA	NA	NA	NA	NA	NA	NA	NA	NA	NA	NA	G4_FSHD	FALSE
ENSG00000207472.1	RNU6-41P	snRNA	G4_FSHD_vs_G1_Control	non-coding	NA	NA	NA	0	NA	NA	NA	NA	NA	NA	NA	NA	NA	NA	NA	NA	NA	G4_FSHD	FALSE
ENSG00000207473.1	Y_RNA	misc_RNA	G4_FSHD_vs_G1_Control	non-coding	NA	NA	NA	0	NA	NA	NA	NA	NA	NA	NA	NA	NA	NA	NA	NA	NA	G4_FSHD	FALSE
ENSG00000207474.1	RNY1P7	misc_RNA	G4_FSHD_vs_G1_Control	non-coding	NA	NA	NA	0	NA	NA	NA	NA	NA	NA	NA	NA	NA	NA	NA	NA	NA	G4_FSHD	FALSE
ENSG00000207475.1	SNORA80E	snoRNA	G4_FSHD_vs_G1_Control	non-coding	NA	NA	NA	0.436180002015948	-0.800832818145907	NA	NA	NA	NA	NA	NA	NA	NA	NA	NA	NA	NA	G4_FSHD	FALSE
ENSG00000207476.1	RNU6-286P	snRNA	G4_FSHD_vs_G1_Control	non-coding	NA	NA	NA	0	NA	NA	NA	NA	NA	NA	NA	NA	NA	NA	NA	NA	NA	G4_FSHD	FALSE
ENSG00000207481.1	Y_RNA	misc_RNA	G4_FSHD_vs_G1_Control	non-coding	NA	NA	NA	0	NA	NA	NA	NA	NA	NA	NA	NA	NA	NA	NA	NA	NA	G4_FSHD	FALSE
ENSG00000207483.1	RNU6-1067P	snRNA	G4_FSHD_vs_G1_Control	non-coding	NA	NA	NA	0	NA	NA	NA	NA	NA	NA	NA	NA	NA	NA	NA	NA	NA	G4_FSHD	FALSE
ENSG00000207484.1	Y_RNA	misc_RNA	G4_FSHD_vs_G1_Control	non-coding	NA	NA	NA	0.144781600060833	-0.986545651279337	NA	NA	NA	NA	NA	NA	NA	NA	NA	NA	NA	NA	G4_FSHD	FALSE
ENSG00000207486.1	RNU6-1044P	snRNA	G4_FSHD_vs_G1_Control	non-coding	NA	NA	NA	0	NA	NA	NA	NA	NA	NA	NA	NA	NA	NA	NA	NA	NA	G4_FSHD	FALSE
ENSG00000207488.1	Y_RNA	misc_RNA	G4_FSHD_vs_G1_Control	non-coding	NA	NA	NA	0	NA	NA	NA	NA	NA	NA	NA	NA	NA	NA	NA	NA	NA	G4_FSHD	FALSE
ENSG00000207490.1	RNU6-987P	snRNA	G4_FSHD_vs_G1_Control	non-coding	NA	NA	NA	0.0593681960235322	-0.185057544325771	NA	NA	NA	NA	NA	NA	NA	NA	NA	NA	NA	NA	G4_FSHD	FALSE
ENSG00000207492.1	RNU6-713P	snRNA	G4_FSHD_vs_G1_Control	non-coding	NA	NA	NA	0	NA	NA	NA	NA	NA	NA	NA	NA	NA	NA	NA	NA	NA	G4_FSHD	FALSE
ENSG00000207493.1	SNORA46	snoRNA	G4_FSHD_vs_G1_Control	non-coding	NA	NA	NA	0.316480850395614	-1.59041866028696	NA	NA	NA	NA	NA	NA	NA	NA	NA	NA	NA	NA	G4_FSHD	FALSE
ENSG00000207494.1	Y_RNA	misc_RNA	G4_FSHD_vs_G1_Control	non-coding	NA	NA	NA	1.09738820336183	0.0659521290171832	0.979041619238584	NA	NA	NA	NA	NA	NA	NA	NA	NA	NA	NA	G4_FSHD	FALSE
ENSG00000207495.1	RNY3P10	misc_RNA	G4_FSHD_vs_G1_Control	non-coding	NA	NA	NA	0	NA	NA	NA	NA	NA	NA	NA	NA	NA	NA	NA	NA	NA	G4_FSHD	FALSE
ENSG00000207497.1	Y_RNA	misc_RNA	G4_FSHD_vs_G1_Control	non-coding	NA	NA	NA	0.281339712920649	1.08222178993321	NA	NA	NA	NA	NA	NA	NA	NA	NA	NA	NA	NA	G4_FSHD	FALSE
ENSG00000207499.1	Y_RNA	misc_RNA	G4_FSHD_vs_G1_Control	non-coding	NA	NA	NA	0	NA	NA	NA	NA	NA	NA	NA	NA	NA	NA	NA	NA	NA	G4_FSHD	FALSE
ENSG00000207502.1	ENSG00000207502	snoRNA	G4_FSHD_vs_G1_Control	non-coding	NA	NA	NA	0	NA	NA	NA	NA	NA	NA	NA	NA	NA	NA	NA	NA	NA	G4_FSHD	FALSE
ENSG00000207503.1	ENSG00000207503	snoRNA	G4_FSHD_vs_G1_Control	non-coding	NA	NA	NA	0	NA	NA	NA	NA	NA	NA	NA	NA	NA	NA	NA	NA	NA	G4_FSHD	FALSE
ENSG00000207504.1	RNU6-1031P	snRNA	G4_FSHD_vs_G1_Control	non-coding	NA	NA	NA	0	NA	NA	NA	NA	NA	NA	NA	NA	NA	NA	NA	NA	NA	G4_FSHD	FALSE
ENSG00000207505.1	RNU6-1105P	snRNA	G4_FSHD_vs_G1_Control	non-coding	NA	NA	NA	0	NA	NA	NA	NA	NA	NA	NA	NA	NA	NA	NA	NA	NA	G4_FSHD	FALSE
ENSG00000207507.1	RNU6-9	snRNA	G4_FSHD_vs_G1_Control	non-coding	NA	NA	NA	3.53412603433689	-1.41544675106943	0.0659655563270057	NA	NA	NA	NA	NA	NA	NA	NA	NA	NA	NA	G4_FSHD	FALSE
ENSG00000207508.1	RNU6-1237P	snRNA	G4_FSHD_vs_G1_Control	non-coding	NA	NA	NA	0	NA	NA	NA	NA	NA	NA	NA	NA	NA	NA	NA	NA	NA	G4_FSHD	FALSE
ENSG00000207511.1	RNU6-771P	snRNA	G4_FSHD_vs_G1_Control	non-coding	NA	NA	NA	0	NA	NA	NA	NA	NA	NA	NA	NA	NA	NA	NA	NA	NA	G4_FSHD	FALSE
ENSG00000207512.1	Y_RNA	misc_RNA	G4_FSHD_vs_G1_Control	non-coding	NA	NA	NA	0	NA	NA	NA	NA	NA	NA	NA	NA	NA	NA	NA	NA	NA	G4_FSHD	FALSE
ENSG00000207513.1	RNU1-3	snRNA	G4_FSHD_vs_G1_Control	non-coding	NA	NA	NA	0	NA	NA	NA	NA	NA	NA	NA	NA	NA	NA	NA	NA	NA	G4_FSHD	FALSE
ENSG00000207515.1	RNU6-555P	snRNA	G4_FSHD_vs_G1_Control	non-coding	NA	NA	NA	0	NA	NA	NA	NA	NA	NA	NA	NA	NA	NA	NA	NA	NA	G4_FSHD	FALSE
ENSG00000207516.1	SNORA41B	snoRNA	G4_FSHD_vs_G1_Control	non-coding	NA	NA	NA	0	NA	NA	NA	NA	NA	NA	NA	NA	NA	NA	NA	NA	NA	G4_FSHD	FALSE
ENSG00000207518.1	RNU6-59P	snRNA	G4_FSHD_vs_G1_Control	non-coding	NA	NA	NA	0	NA	NA	NA	NA	NA	NA	NA	NA	NA	NA	NA	NA	NA	G4_FSHD	FALSE
ENSG00000207523.1	SNORA66	snoRNA	G4_FSHD_vs_G1_Control	non-coding	NA	NA	NA	4.70910809321518	0.277198951057938	0.787989277251686	NA	NA	NA	NA	NA	NA	NA	NA	NA	NA	NA	G4_FSHD	FALSE
ENSG00000207524.1	RNU6-33P	snRNA	G4_FSHD_vs_G1_Control	non-coding	NA	NA	NA	2.36511765610135	-0.555459184099647	0.65477038193411	NA	NA	NA	NA	NA	NA	NA	NA	NA	NA	NA	G4_FSHD	FALSE
ENSG00000207525.1	Y_RNA	misc_RNA	G4_FSHD_vs_G1_Control	non-coding	NA	NA	NA	0.927460958104686	1.77913732431204	0.301705519866345	NA	NA	NA	NA	NA	NA	NA	NA	NA	NA	NA	G4_FSHD	FALSE
ENSG00000207547.1	MIR25	miRNA	G4_FSHD_vs_G1_Control	non-coding	NA	NA	NA	9.56272381533073	1.03764017275205	0.0489254140117841	NA	NA	NA	NA	NA	NA	NA	NA	NA	NA	NA	G4_FSHD	FALSE
ENSG00000207548.3	MIR217	miRNA	G4_FSHD_vs_G1_Control	non-coding	NA	NA	NA	0	NA	NA	NA	NA	NA	NA	NA	NA	NA	NA	NA	NA	NA	G4_FSHD	FALSE
ENSG00000207549.1	MIR521-2	miRNA	G4_FSHD_vs_G1_Control	non-coding	NA	NA	NA	0.162473050774515	-0.986545651279337	NA	NA	NA	NA	NA	NA	NA	NA	NA	NA	NA	NA	G4_FSHD	FALSE
ENSG00000207551.1	MIR608	miRNA	G4_FSHD_vs_G1_Control	non-coding	NA	NA	NA	0	NA	NA	NA	NA	NA	NA	NA	NA	NA	NA	NA	NA	NA	G4_FSHD	FALSE
ENSG00000207552.1	MIR633	miRNA	G4_FSHD_vs_G1_Control	non-coding	NA	NA	NA	0	NA	NA	NA	NA	NA	NA	NA	NA	NA	NA	NA	NA	NA	G4_FSHD	FALSE
ENSG00000207554.1	MIR647	miRNA	G4_FSHD_vs_G1_Control	non-coding	NA	NA	NA	28.5182978588661	0.138781433735605	0.72848662284548	NA	NA	NA	NA	NA	NA	NA	NA	NA	NA	NA	G4_FSHD	FALSE
ENSG00000207559.1	MIR578	miRNA	G4_FSHD_vs_G1_Control	non-coding	NA	NA	NA	0.115515154330394	-0.505652030861722	NA	NA	NA	NA	NA	NA	NA	NA	NA	NA	NA	NA	G4_FSHD	FALSE
ENSG00000207561.1	MIR635	miRNA	G4_FSHD_vs_G1_Control	non-coding	NA	NA	NA	22.502941963918	-0.857131652999625	0.0194515909212863	NA	NA	NA	NA	NA	NA	NA	NA	NA	NA	NA	G4_FSHD	FALSE
ENSG00000207563.1	MIR23B	miRNA	G4_FSHD_vs_G1_Control	non-coding	NA	NA	NA	31.0861135377016	-1.03709573783126	0.0050053930177094	NA	NA	NA	NA	NA	NA	NA	NA	NA	NA	NA	G4_FSHD	FALSE
ENSG00000207568.1	MIR203A	miRNA	G4_FSHD_vs_G1_Control	non-coding	NA	NA	NA	0	NA	NA	NA	NA	NA	NA	NA	NA	NA	NA	NA	NA	NA	G4_FSHD	FALSE
ENSG00000207571.1	MIR615	miRNA	G4_FSHD_vs_G1_Control	non-coding	NA	NA	NA	0.341953920245434	-0.958397057142632	NA	NA	NA	NA	NA	NA	NA	NA	NA	NA	NA	NA	G4_FSHD	FALSE
ENSG00000207573.1	MIR550A2	miRNA	G4_FSHD_vs_G1_Control	non-coding	NA	NA	NA	0	NA	NA	NA	NA	NA	NA	NA	NA	NA	NA	NA	NA	NA	G4_FSHD	FALSE
ENSG00000207574.1	MIR661	miRNA	G4_FSHD_vs_G1_Control	non-coding	NA	NA	NA	0.48070007781861	0.946070081507566	NA	NA	NA	NA	NA	NA	NA	NA	NA	NA	NA	NA	G4_FSHD	FALSE
ENSG00000207575.1	MIR649	miRNA	G4_FSHD_vs_G1_Control	non-coding	NA	NA	NA	0.907896325865155	1.17635340711665	0.495363459511352	NA	NA	NA	NA	NA	NA	NA	NA	NA	NA	NA	G4_FSHD	FALSE
ENSG00000207577.1	MIR587	miRNA	G4_FSHD_vs_G1_Control	non-coding	NA	NA	NA	0	NA	NA	NA	NA	NA	NA	NA	NA	NA	NA	NA	NA	NA	G4_FSHD	FALSE
ENSG00000207578.1	MIR583	miRNA	G4_FSHD_vs_G1_Control	non-coding	NA	NA	NA	0	NA	NA	NA	NA	NA	NA	NA	NA	NA	NA	NA	NA	NA	G4_FSHD	FALSE
ENSG00000207580.1	MIR526B	miRNA	G4_FSHD_vs_G1_Control	non-coding	NA	NA	NA	0	NA	NA	NA	NA	NA	NA	NA	NA	NA	NA	NA	NA	NA	G4_FSHD	FALSE
ENSG00000207581.1	MIR199B	miRNA	G4_FSHD_vs_G1_Control	non-coding	NA	NA	NA	0	NA	NA	NA	NA	NA	NA	NA	NA	NA	NA	NA	NA	NA	G4_FSHD	FALSE
ENSG00000207582.1	MIR30B	miRNA	G4_FSHD_vs_G1_Control	non-coding	NA	NA	NA	0	NA	NA	NA	NA	NA	NA	NA	NA	NA	NA	NA	NA	NA	G4_FSHD	FALSE
ENSG00000207583.1	MIR606	miRNA	G4_FSHD_vs_G1_Control	non-coding	NA	NA	NA	0	NA	NA	NA	NA	NA	NA	NA	NA	NA	NA	NA	NA	NA	G4_FSHD	FALSE
ENSG00000207587.1	MIR544A	miRNA	G4_FSHD_vs_G1_Control	non-coding	NA	NA	NA	0	NA	NA	NA	NA	NA	NA	NA	NA	NA	NA	NA	NA	NA	G4_FSHD	FALSE
ENSG00000207588.1	MIR593	miRNA	G4_FSHD_vs_G1_Control	non-coding	NA	NA	NA	0	NA	NA	NA	NA	NA	NA	NA	NA	NA	NA	NA	NA	NA	G4_FSHD	FALSE
ENSG00000207589.1	MIR508	miRNA	G4_FSHD_vs_G1_Control	non-coding	NA	NA	NA	0	NA	NA	NA	NA	NA	NA	NA	NA	NA	NA	NA	NA	NA	G4_FSHD	FALSE
ENSG00000207590.1	MIR215	miRNA	G4_FSHD_vs_G1_Control	non-coding	NA	NA	NA	0.0342188087509613	-0.185057544325771	NA	NA	NA	NA	NA	NA	NA	NA	NA	NA	NA	NA	G4_FSHD	FALSE
ENSG00000207594.1	MIR520A	miRNA	G4_FSHD_vs_G1_Control	non-coding	NA	NA	NA	0	NA	NA	NA	NA	NA	NA	NA	NA	NA	NA	NA	NA	NA	G4_FSHD	FALSE
ENSG00000207595.1	MIR181A2	miRNA	G4_FSHD_vs_G1_Control	non-coding	NA	NA	NA	0	NA	NA	NA	NA	NA	NA	NA	NA	NA	NA	NA	NA	NA	G4_FSHD	FALSE
ENSG00000207597.1	MIR490	miRNA	G4_FSHD_vs_G1_Control	non-coding	NA	NA	NA	0	NA	NA	NA	NA	NA	NA	NA	NA	NA	NA	NA	NA	NA	G4_FSHD	FALSE
ENSG00000207598.1	MIR124-3	miRNA	G4_FSHD_vs_G1_Control	non-coding	NA	NA	NA	0	NA	NA	NA	NA	NA	NA	NA	NA	NA	NA	NA	NA	NA	G4_FSHD	FALSE
ENSG00000207599.1	MIR520E	miRNA	G4_FSHD_vs_G1_Control	non-coding	NA	NA	NA	0	NA	NA	NA	NA	NA	NA	NA	NA	NA	NA	NA	NA	NA	G4_FSHD	FALSE
ENSG00000207600.3	MIR598	miRNA	G4_FSHD_vs_G1_Control	non-coding	NA	NA	NA	0	NA	NA	NA	NA	NA	NA	NA	NA	NA	NA	NA	NA	NA	G4_FSHD	FALSE
ENSG00000207604.3	MIR206	miRNA	G4_FSHD_vs_G1_Control	non-coding	NA	NA	NA	3.46070314367581	1.37378478224979	0.281530557121672	NA	NA	NA	NA	NA	NA	NA	NA	NA	NA	NA	G4_FSHD	FALSE
ENSG00000207605.3	MIR191	miRNA	G4_FSHD_vs_G1_Control	non-coding	NA	NA	NA	0.0342188087509613	-0.185057544325771	NA	NA	NA	NA	NA	NA	NA	NA	NA	NA	NA	NA	G4_FSHD	FALSE
ENSG00000207606.1	MIR554	miRNA	G4_FSHD_vs_G1_Control	non-coding	NA	NA	NA	0.239783895882637	1.47025885901876	NA	NA	NA	NA	NA	NA	NA	NA	NA	NA	NA	NA	G4_FSHD	FALSE
ENSG00000207607.3	MIR200A	miRNA	G4_FSHD_vs_G1_Control	non-coding	NA	NA	NA	0	NA	NA	NA	NA	NA	NA	NA	NA	NA	NA	NA	NA	NA	G4_FSHD	FALSE
ENSG00000207609.3	MIR491	miRNA	G4_FSHD_vs_G1_Control	non-coding	NA	NA	NA	0.942992155666928	-0.219173432547831	0.919897186430469	NA	NA	NA	NA	NA	NA	NA	NA	NA	NA	NA	G4_FSHD	FALSE
ENSG00000207611.1	MIR149	miRNA	G4_FSHD_vs_G1_Control	non-coding	NA	NA	NA	0.0870795965779795	-0.505652030861722	NA	NA	NA	NA	NA	NA	NA	NA	NA	NA	NA	NA	G4_FSHD	FALSE
ENSG00000207612.1	MIR604	miRNA	G4_FSHD_vs_G1_Control	non-coding	NA	NA	NA	0.155719558760681	-0.986545651279337	NA	NA	NA	NA	NA	NA	NA	NA	NA	NA	NA	NA	G4_FSHD	FALSE
ENSG00000207614.1	MIR193A	miRNA	G4_FSHD_vs_G1_Control	non-coding	NA	NA	NA	0.788297518164897	0.788692197270443	0.63399090497063	NA	NA	NA	NA	NA	NA	NA	NA	NA	NA	NA	G4_FSHD	FALSE
ENSG00000207615.3	MIR515-2	miRNA	G4_FSHD_vs_G1_Control	non-coding	NA	NA	NA	0	NA	NA	NA	NA	NA	NA	NA	NA	NA	NA	NA	NA	NA	G4_FSHD	FALSE
ENSG00000207616.1	MIR515-1	miRNA	G4_FSHD_vs_G1_Control	non-coding	NA	NA	NA	0	NA	NA	NA	NA	NA	NA	NA	NA	NA	NA	NA	NA	NA	G4_FSHD	FALSE
ENSG00000207619.1	MIR585	miRNA	G4_FSHD_vs_G1_Control	non-coding	NA	NA	NA	0	NA	NA	NA	NA	NA	NA	NA	NA	NA	NA	NA	NA	NA	G4_FSHD	FALSE
ENSG00000207620.1	MIR516A2	miRNA	G4_FSHD_vs_G1_Control	non-coding	NA	NA	NA	0	NA	NA	NA	NA	NA	NA	NA	NA	NA	NA	NA	NA	NA	G4_FSHD	FALSE
ENSG00000207622.1	MIR619	miRNA	G4_FSHD_vs_G1_Control	non-coding	NA	NA	NA	0.159947205376842	-1.60639276934348	NA	NA	NA	NA	NA	NA	NA	NA	NA	NA	NA	NA	G4_FSHD	FALSE
ENSG00000207624.1	MIR194-1	miRNA	G4_FSHD_vs_G1_Control	non-coding	NA	NA	NA	0.151326917171339	-0.826246517397672	NA	NA	NA	NA	NA	NA	NA	NA	NA	NA	NA	NA	G4_FSHD	FALSE
ENSG00000207625.1	MIR128-2	miRNA	G4_FSHD_vs_G1_Control	non-coding	NA	NA	NA	1.01416398614447	-1.18707321349306	0.511087126633824	NA	NA	NA	NA	NA	NA	NA	NA	NA	NA	NA	G4_FSHD	FALSE
ENSG00000207626.1	MIR562	miRNA	G4_FSHD_vs_G1_Control	non-coding	NA	NA	NA	0	NA	NA	NA	NA	NA	NA	NA	NA	NA	NA	NA	NA	NA	G4_FSHD	FALSE
ENSG00000207627.1	MIR581	miRNA	G4_FSHD_vs_G1_Control	non-coding	NA	NA	NA	0.0593681960235322	-0.185057544325771	NA	NA	NA	NA	NA	NA	NA	NA	NA	NA	NA	NA	G4_FSHD	FALSE
ENSG00000207628.3	MIR651	miRNA	G4_FSHD_vs_G1_Control	non-coding	NA	NA	NA	0	NA	NA	NA	NA	NA	NA	NA	NA	NA	NA	NA	NA	NA	G4_FSHD	FALSE
ENSG00000207629.1	MIR526A1	miRNA	G4_FSHD_vs_G1_Control	non-coding	NA	NA	NA	0	NA	NA	NA	NA	NA	NA	NA	NA	NA	NA	NA	NA	NA	G4_FSHD	FALSE
ENSG00000207630.1	MIR7-3	miRNA	G4_FSHD_vs_G1_Control	non-coding	NA	NA	NA	0.113807154771802	-1.30714013781529	NA	NA	NA	NA	NA	NA	NA	NA	NA	NA	NA	NA	G4_FSHD	FALSE
ENSG00000207631.1	MIR641	miRNA	G4_FSHD_vs_G1_Control	non-coding	NA	NA	NA	6.46734694270256	-1.32763890701202	0.0475841087448413	NA	NA	NA	NA	NA	NA	NA	NA	NA	NA	NA	G4_FSHD	FALSE
ENSG00000207632.1	MIR588	miRNA	G4_FSHD_vs_G1_Control	non-coding	NA	NA	NA	0	NA	NA	NA	NA	NA	NA	NA	NA	NA	NA	NA	NA	NA	G4_FSHD	FALSE
ENSG00000207633.3	MIR505	miRNA	G4_FSHD_vs_G1_Control	non-coding	NA	NA	NA	0	NA	NA	NA	NA	NA	NA	NA	NA	NA	NA	NA	NA	NA	G4_FSHD	FALSE
ENSG00000207634.1	MIR521-1	miRNA	G4_FSHD_vs_G1_Control	non-coding	NA	NA	NA	0	NA	NA	NA	NA	NA	NA	NA	NA	NA	NA	NA	NA	NA	G4_FSHD	FALSE
ENSG00000207637.1	MIR595	miRNA	G4_FSHD_vs_G1_Control	non-coding	NA	NA	NA	0	NA	NA	NA	NA	NA	NA	NA	NA	NA	NA	NA	NA	NA	G4_FSHD	FALSE
ENSG00000207638.1	MIR99A	miRNA	G4_FSHD_vs_G1_Control	non-coding	NA	NA	NA	0	NA	NA	NA	NA	NA	NA	NA	NA	NA	NA	NA	NA	NA	G4_FSHD	FALSE
ENSG00000207639.1	MIR193B	miRNA	G4_FSHD_vs_G1_Control	non-coding	NA	NA	NA	0.421799564150455	-0.691387697890322	NA	NA	NA	NA	NA	NA	NA	NA	NA	NA	NA	NA	G4_FSHD	FALSE
ENSG00000207641.1	MIR510	miRNA	G4_FSHD_vs_G1_Control	non-coding	NA	NA	NA	0	NA	NA	NA	NA	NA	NA	NA	NA	NA	NA	NA	NA	NA	G4_FSHD	FALSE
ENSG00000207642.1	MIR571	miRNA	G4_FSHD_vs_G1_Control	non-coding	NA	NA	NA	0.0593681960235322	-0.185057544325771	NA	NA	NA	NA	NA	NA	NA	NA	NA	NA	NA	NA	G4_FSHD	FALSE
ENSG00000207644.1	MIR512-2	miRNA	G4_FSHD_vs_G1_Control	non-coding	NA	NA	NA	0	NA	NA	NA	NA	NA	NA	NA	NA	NA	NA	NA	NA	NA	G4_FSHD	FALSE
ENSG00000207645.2	MIR512-1	miRNA	G4_FSHD_vs_G1_Control	non-coding	NA	NA	NA	0	NA	NA	NA	NA	NA	NA	NA	NA	NA	NA	NA	NA	NA	G4_FSHD	FALSE
ENSG00000207646.1	MIR655	miRNA	G4_FSHD_vs_G1_Control	non-coding	NA	NA	NA	0	NA	NA	NA	NA	NA	NA	NA	NA	NA	NA	NA	NA	NA	G4_FSHD	FALSE
ENSG00000207647.1	MIR153-1	miRNA	G4_FSHD_vs_G1_Control	non-coding	NA	NA	NA	0	NA	NA	NA	NA	NA	NA	NA	NA	NA	NA	NA	NA	NA	G4_FSHD	FALSE
ENSG00000207649.3	MIR138-2	miRNA	G4_FSHD_vs_G1_Control	non-coding	NA	NA	NA	0	NA	NA	NA	NA	NA	NA	NA	NA	NA	NA	NA	NA	NA	G4_FSHD	FALSE
ENSG00000207650.1	MIR570	miRNA	G4_FSHD_vs_G1_Control	non-coding	NA	NA	NA	41.6202650160901	-0.788291489604715	0.180690679158194	NA	NA	NA	NA	NA	NA	NA	NA	NA	NA	NA	G4_FSHD	FALSE
ENSG00000207651.1	MIR28	miRNA	G4_FSHD_vs_G1_Control	non-coding	NA	NA	NA	0	NA	NA	NA	NA	NA	NA	NA	NA	NA	NA	NA	NA	NA	G4_FSHD	FALSE
ENSG00000207653.1	MIR558	miRNA	G4_FSHD_vs_G1_Control	non-coding	NA	NA	NA	0	NA	NA	NA	NA	NA	NA	NA	NA	NA	NA	NA	NA	NA	G4_FSHD	FALSE
ENSG00000207654.4	MIR128-1	miRNA	G4_FSHD_vs_G1_Control	non-coding	NA	NA	NA	0	NA	NA	NA	NA	NA	NA	NA	NA	NA	NA	NA	NA	NA	G4_FSHD	FALSE
ENSG00000207656.1	MIR489	miRNA	G4_FSHD_vs_G1_Control	non-coding	NA	NA	NA	0	NA	NA	NA	NA	NA	NA	NA	NA	NA	NA	NA	NA	NA	G4_FSHD	FALSE
ENSG00000207689.1	MIR548A2	miRNA	G4_FSHD_vs_G1_Control	non-coding	NA	NA	NA	0	NA	NA	NA	NA	NA	NA	NA	NA	NA	NA	NA	NA	NA	G4_FSHD	FALSE
ENSG00000207691.1	MIR183	miRNA	G4_FSHD_vs_G1_Control	non-coding	NA	NA	NA	0	NA	NA	NA	NA	NA	NA	NA	NA	NA	NA	NA	NA	NA	G4_FSHD	FALSE
ENSG00000207692.3	MIR592	miRNA	G4_FSHD_vs_G1_Control	non-coding	NA	NA	NA	0	NA	NA	NA	NA	NA	NA	NA	NA	NA	NA	NA	NA	NA	G4_FSHD	FALSE
ENSG00000207693.1	MIR602	miRNA	G4_FSHD_vs_G1_Control	non-coding	NA	NA	NA	0.346997051764191	1.97979307303574	NA	NA	NA	NA	NA	NA	NA	NA	NA	NA	NA	NA	G4_FSHD	FALSE
ENSG00000207695.1	MIR184	miRNA	G4_FSHD_vs_G1_Control	non-coding	NA	NA	NA	0	NA	NA	NA	NA	NA	NA	NA	NA	NA	NA	NA	NA	NA	G4_FSHD	FALSE
ENSG00000207696.1	MIR659	miRNA	G4_FSHD_vs_G1_Control	non-coding	NA	NA	NA	0.969508077123118	0.868949614588411	0.610938679059571	NA	NA	NA	NA	NA	NA	NA	NA	NA	NA	NA	G4_FSHD	FALSE
ENSG00000207697.1	MIR573	miRNA	G4_FSHD_vs_G1_Control	non-coding	NA	NA	NA	8.57508206012419	-0.229912436321157	0.698919074279255	NA	NA	NA	NA	NA	NA	NA	NA	NA	NA	NA	G4_FSHD	FALSE
ENSG00000207698.1	MIR32	miRNA	G4_FSHD_vs_G1_Control	non-coding	NA	NA	NA	0	NA	NA	NA	NA	NA	NA	NA	NA	NA	NA	NA	NA	NA	G4_FSHD	FALSE
ENSG00000207699.1	MIR518A2	miRNA	G4_FSHD_vs_G1_Control	non-coding	NA	NA	NA	0	NA	NA	NA	NA	NA	NA	NA	NA	NA	NA	NA	NA	NA	G4_FSHD	FALSE
ENSG00000207701.1	MIR597	miRNA	G4_FSHD_vs_G1_Control	non-coding	NA	NA	NA	0	NA	NA	NA	NA	NA	NA	NA	NA	NA	NA	NA	NA	NA	G4_FSHD	FALSE
ENSG00000207702.1	MIR211	miRNA	G4_FSHD_vs_G1_Control	non-coding	NA	NA	NA	0	NA	NA	NA	NA	NA	NA	NA	NA	NA	NA	NA	NA	NA	G4_FSHD	FALSE
ENSG00000207703.1	MIR7-2	miRNA	G4_FSHD_vs_G1_Control	non-coding	NA	NA	NA	0	NA	NA	NA	NA	NA	NA	NA	NA	NA	NA	NA	NA	NA	G4_FSHD	FALSE
ENSG00000207705.2	MIR129-1	miRNA	G4_FSHD_vs_G1_Control	non-coding	NA	NA	NA	0	NA	NA	NA	NA	NA	NA	NA	NA	NA	NA	NA	NA	NA	G4_FSHD	FALSE
ENSG00000207706.1	MIR518F	miRNA	G4_FSHD_vs_G1_Control	non-coding	NA	NA	NA	0	NA	NA	NA	NA	NA	NA	NA	NA	NA	NA	NA	NA	NA	G4_FSHD	FALSE
ENSG00000207708.1	MIR141	miRNA	G4_FSHD_vs_G1_Control	non-coding	NA	NA	NA	0	NA	NA	NA	NA	NA	NA	NA	NA	NA	NA	NA	NA	NA	G4_FSHD	FALSE
ENSG00000207711.1	MIR525	miRNA	G4_FSHD_vs_G1_Control	non-coding	NA	NA	NA	0	NA	NA	NA	NA	NA	NA	NA	NA	NA	NA	NA	NA	NA	G4_FSHD	FALSE
ENSG00000207712.1	MIR627	miRNA	G4_FSHD_vs_G1_Control	non-coding	NA	NA	NA	0	NA	NA	NA	NA	NA	NA	NA	NA	NA	NA	NA	NA	NA	G4_FSHD	FALSE
ENSG00000207713.3	MIR200C	miRNA	G4_FSHD_vs_G1_Control	non-coding	NA	NA	NA	0	NA	NA	NA	NA	NA	NA	NA	NA	NA	NA	NA	NA	NA	G4_FSHD	FALSE
ENSG00000207714.3	MIR584	miRNA	G4_FSHD_vs_G1_Control	non-coding	NA	NA	NA	0.210756339954913	-0.505652030861722	NA	NA	NA	NA	NA	NA	NA	NA	NA	NA	NA	NA	G4_FSHD	FALSE
ENSG00000207716.1	MIR572	miRNA	G4_FSHD_vs_G1_Control	non-coding	NA	NA	NA	0	NA	NA	NA	NA	NA	NA	NA	NA	NA	NA	NA	NA	NA	G4_FSHD	FALSE
ENSG00000207717.1	MIR551B	miRNA	G4_FSHD_vs_G1_Control	non-coding	NA	NA	NA	0	NA	NA	NA	NA	NA	NA	NA	NA	NA	NA	NA	NA	NA	G4_FSHD	FALSE
ENSG00000207719.1	MIR623	miRNA	G4_FSHD_vs_G1_Control	non-coding	NA	NA	NA	0.199422367516671	-1.30714013781529	NA	NA	NA	NA	NA	NA	NA	NA	NA	NA	NA	NA	G4_FSHD	FALSE
ENSG00000207721.1	MIR186	miRNA	G4_FSHD_vs_G1_Control	non-coding	NA	NA	NA	18.2856494786229	-0.767957866622045	0.167113786433704	NA	NA	NA	NA	NA	NA	NA	NA	NA	NA	NA	G4_FSHD	FALSE
ENSG00000207722.1	MIR520B	miRNA	G4_FSHD_vs_G1_Control	non-coding	NA	NA	NA	0	NA	NA	NA	NA	NA	NA	NA	NA	NA	NA	NA	NA	NA	G4_FSHD	FALSE
ENSG00000207726.3	MIR455	miRNA	G4_FSHD_vs_G1_Control	non-coding	NA	NA	NA	0	NA	NA	NA	NA	NA	NA	NA	NA	NA	NA	NA	NA	NA	G4_FSHD	FALSE
ENSG00000207728.1	MIR449B	miRNA	G4_FSHD_vs_G1_Control	non-coding	NA	NA	NA	0	NA	NA	NA	NA	NA	NA	NA	NA	NA	NA	NA	NA	NA	G4_FSHD	FALSE
ENSG00000207729.3	MIR556	miRNA	G4_FSHD_vs_G1_Control	non-coding	NA	NA	NA	0	NA	NA	NA	NA	NA	NA	NA	NA	NA	NA	NA	NA	NA	G4_FSHD	FALSE
ENSG00000207730.3	MIR200B	miRNA	G4_FSHD_vs_G1_Control	non-coding	NA	NA	NA	0	NA	NA	NA	NA	NA	NA	NA	NA	NA	NA	NA	NA	NA	G4_FSHD	FALSE
ENSG00000207731.1	MIR506	miRNA	G4_FSHD_vs_G1_Control	non-coding	NA	NA	NA	0	NA	NA	NA	NA	NA	NA	NA	NA	NA	NA	NA	NA	NA	G4_FSHD	FALSE
ENSG00000207732.1	MIR218-1	miRNA	G4_FSHD_vs_G1_Control	non-coding	NA	NA	NA	0	NA	NA	NA	NA	NA	NA	NA	NA	NA	NA	NA	NA	NA	G4_FSHD	FALSE
ENSG00000207734.1	MIR517A	miRNA	G4_FSHD_vs_G1_Control	non-coding	NA	NA	NA	0	NA	NA	NA	NA	NA	NA	NA	NA	NA	NA	NA	NA	NA	G4_FSHD	FALSE
ENSG00000207735.1	MIR520D	miRNA	G4_FSHD_vs_G1_Control	non-coding	NA	NA	NA	0	NA	NA	NA	NA	NA	NA	NA	NA	NA	NA	NA	NA	NA	G4_FSHD	FALSE
ENSG00000207736.1	MIR657	miRNA	G4_FSHD_vs_G1_Control	non-coding	NA	NA	NA	0.192738379237361	-0.505652030861722	NA	NA	NA	NA	NA	NA	NA	NA	NA	NA	NA	NA	G4_FSHD	FALSE
ENSG00000207737.1	MIR181B2	miRNA	G4_FSHD_vs_G1_Control	non-coding	NA	NA	NA	0.255101130206999	-1.64327522576201	NA	NA	NA	NA	NA	NA	NA	NA	NA	NA	NA	NA	G4_FSHD	FALSE
ENSG00000207738.1	MIR520C	miRNA	G4_FSHD_vs_G1_Control	non-coding	NA	NA	NA	0	NA	NA	NA	NA	NA	NA	NA	NA	NA	NA	NA	NA	NA	G4_FSHD	FALSE
ENSG00000207739.1	MIR218-2	miRNA	G4_FSHD_vs_G1_Control	non-coding	NA	NA	NA	0	NA	NA	NA	NA	NA	NA	NA	NA	NA	NA	NA	NA	NA	G4_FSHD	FALSE
ENSG00000207741.1	MIR590	miRNA	G4_FSHD_vs_G1_Control	non-coding	NA	NA	NA	6.76116993452885	-0.550827855177797	0.500946599493002	NA	NA	NA	NA	NA	NA	NA	NA	NA	NA	NA	G4_FSHD	FALSE
ENSG00000207743.3	MIR495	miRNA	G4_FSHD_vs_G1_Control	non-coding	NA	NA	NA	0.11967278328013	0.305291700325511	NA	NA	NA	NA	NA	NA	NA	NA	NA	NA	NA	NA	G4_FSHD	FALSE
ENSG00000207744.1	MIR10B	miRNA	G4_FSHD_vs_G1_Control	non-coding	NA	NA	NA	3.58435676604441	-0.0032948447658248	0.996951343943956	NA	NA	NA	NA	NA	NA	NA	NA	NA	NA	NA	G4_FSHD	FALSE
ENSG00000207746.1	MIR575	miRNA	G4_FSHD_vs_G1_Control	non-coding	NA	NA	NA	0	NA	NA	NA	NA	NA	NA	NA	NA	NA	NA	NA	NA	NA	G4_FSHD	FALSE
ENSG00000207749.4	MIR299	miRNA	G4_FSHD_vs_G1_Control	non-coding	NA	NA	NA	0	NA	NA	NA	NA	NA	NA	NA	NA	NA	NA	NA	NA	NA	G4_FSHD	FALSE
ENSG00000207750.1	MIR553	miRNA	G4_FSHD_vs_G1_Control	non-coding	NA	NA	NA	0.469922029117148	-1.30760185362018	NA	NA	NA	NA	NA	NA	NA	NA	NA	NA	NA	NA	G4_FSHD	FALSE
ENSG00000207751.5	ENSG00000207751	lncRNA	G4_FSHD_vs_G1_Control	non-coding	NA	NA	NA	40.535467503711	0.0857708671185409	0.820289993617887	NA	NA	NA	NA	NA	NA	NA	NA	0.00854269678710849	NA	0.0250952087069032	G4_FSHD	FALSE
ENSG00000207752.1	MIR199A1	miRNA	G4_FSHD_vs_G1_Control	non-coding	NA	NA	NA	0.526791447659106	2.60446583800261	NA	NA	NA	NA	NA	NA	NA	NA	NA	NA	NA	NA	G4_FSHD	FALSE
ENSG00000207754.3	MIR487B	miRNA	G4_FSHD_vs_G1_Control	non-coding	NA	NA	NA	0.0684376175019225	0.279253295136014	NA	NA	NA	NA	NA	NA	NA	NA	NA	NA	NA	NA	G4_FSHD	FALSE
ENSG00000207755.3	MIR450A2	miRNA	G4_FSHD_vs_G1_Control	non-coding	NA	NA	NA	0.122728152994133	-1.30714013781529	NA	NA	NA	NA	NA	NA	NA	NA	NA	NA	NA	NA	G4_FSHD	FALSE
ENSG00000207756.1	MIR580	miRNA	G4_FSHD_vs_G1_Control	non-coding	NA	NA	NA	0	NA	NA	NA	NA	NA	NA	NA	NA	NA	NA	NA	NA	NA	G4_FSHD	FALSE
ENSG00000207758.1	MIR532	miRNA	G4_FSHD_vs_G1_Control	non-coding	NA	NA	NA	0	NA	NA	NA	NA	NA	NA	NA	NA	NA	NA	NA	NA	NA	G4_FSHD	FALSE
ENSG00000207759.1	MIR181A1	miRNA	G4_FSHD_vs_G1_Control	non-coding	NA	NA	NA	0	NA	NA	NA	NA	NA	NA	NA	NA	NA	NA	NA	NA	NA	G4_FSHD	FALSE
ENSG00000207761.3	MIR329-1	miRNA	G4_FSHD_vs_G1_Control	non-coding	NA	NA	NA	0	NA	NA	NA	NA	NA	NA	NA	NA	NA	NA	NA	NA	NA	G4_FSHD	FALSE
ENSG00000207762.1	MIR329-2	miRNA	G4_FSHD_vs_G1_Control	non-coding	NA	NA	NA	0.155719558760681	-0.986545651279337	NA	NA	NA	NA	NA	NA	NA	NA	NA	NA	NA	NA	G4_FSHD	FALSE
ENSG00000207763.1	MIR617	miRNA	G4_FSHD_vs_G1_Control	non-coding	NA	NA	NA	0	NA	NA	NA	NA	NA	NA	NA	NA	NA	NA	NA	NA	NA	G4_FSHD	FALSE
ENSG00000207766.1	MIR626	miRNA	G4_FSHD_vs_G1_Control	non-coding	NA	NA	NA	0	NA	NA	NA	NA	NA	NA	NA	NA	NA	NA	NA	NA	NA	G4_FSHD	FALSE
ENSG00000207767.3	MIR516A1	miRNA	G4_FSHD_vs_G1_Control	non-coding	NA	NA	NA	0	NA	NA	NA	NA	NA	NA	NA	NA	NA	NA	NA	NA	NA	G4_FSHD	FALSE
ENSG00000207768.3	MIR188	miRNA	G4_FSHD_vs_G1_Control	non-coding	NA	NA	NA	0	NA	NA	NA	NA	NA	NA	NA	NA	NA	NA	NA	NA	NA	G4_FSHD	FALSE
ENSG00000207769.1	MIR586	miRNA	G4_FSHD_vs_G1_Control	non-coding	NA	NA	NA	0	NA	NA	NA	NA	NA	NA	NA	NA	NA	NA	NA	NA	NA	G4_FSHD	FALSE
ENSG00000207775.1	MIR548A1	miRNA	G4_FSHD_vs_G1_Control	non-coding	NA	NA	NA	0	NA	NA	NA	NA	NA	NA	NA	NA	NA	NA	NA	NA	NA	G4_FSHD	FALSE
ENSG00000207776.1	MIR551A	miRNA	G4_FSHD_vs_G1_Control	non-coding	NA	NA	NA	0	NA	NA	NA	NA	NA	NA	NA	NA	NA	NA	NA	NA	NA	G4_FSHD	FALSE
ENSG00000207779.1	MIR15B	miRNA	G4_FSHD_vs_G1_Control	non-coding	NA	NA	NA	0	NA	NA	NA	NA	NA	NA	NA	NA	NA	NA	NA	NA	NA	G4_FSHD	FALSE
ENSG00000207780.1	MIR648	miRNA	G4_FSHD_vs_G1_Control	non-coding	NA	NA	NA	0.0556787626903286	-0.986545651279337	NA	NA	NA	NA	NA	NA	NA	NA	NA	NA	NA	NA	G4_FSHD	FALSE
ENSG00000207781.1	MIR625	miRNA	G4_FSHD_vs_G1_Control	non-coding	NA	NA	NA	0	NA	NA	NA	NA	NA	NA	NA	NA	NA	NA	NA	NA	NA	G4_FSHD	FALSE
ENSG00000207782.3	MIR150	miRNA	G4_FSHD_vs_G1_Control	non-coding	NA	NA	NA	0	NA	NA	NA	NA	NA	NA	NA	NA	NA	NA	NA	NA	NA	G4_FSHD	FALSE
ENSG00000207784.3	MIR542	miRNA	G4_FSHD_vs_G1_Control	non-coding	NA	NA	NA	0.211162628556525	-1.14385491768698	NA	NA	NA	NA	NA	NA	NA	NA	NA	NA	NA	NA	G4_FSHD	FALSE
ENSG00000207785.1	MIR500A	miRNA	G4_FSHD_vs_G1_Control	non-coding	NA	NA	NA	0	NA	NA	NA	NA	NA	NA	NA	NA	NA	NA	NA	NA	NA	G4_FSHD	FALSE
ENSG00000207788.1	MIR519C	miRNA	G4_FSHD_vs_G1_Control	non-coding	NA	NA	NA	0	NA	NA	NA	NA	NA	NA	NA	NA	NA	NA	NA	NA	NA	G4_FSHD	FALSE
ENSG00000207797.1	MIR187	miRNA	G4_FSHD_vs_G1_Control	non-coding	NA	NA	NA	0	NA	NA	NA	NA	NA	NA	NA	NA	NA	NA	NA	NA	NA	G4_FSHD	FALSE
ENSG00000207798.1	MIR216A	miRNA	G4_FSHD_vs_G1_Control	non-coding	NA	NA	NA	0	NA	NA	NA	NA	NA	NA	NA	NA	NA	NA	NA	NA	NA	G4_FSHD	FALSE
ENSG00000207799.1	MIR520G	miRNA	G4_FSHD_vs_G1_Control	non-coding	NA	NA	NA	0	NA	NA	NA	NA	NA	NA	NA	NA	NA	NA	NA	NA	NA	G4_FSHD	FALSE
ENSG00000207800.3	MIR504	miRNA	G4_FSHD_vs_G1_Control	non-coding	NA	NA	NA	0	NA	NA	NA	NA	NA	NA	NA	NA	NA	NA	NA	NA	NA	G4_FSHD	FALSE
ENSG00000207802.1	MIR646	miRNA	G4_FSHD_vs_G1_Control	non-coding	NA	NA	NA	0.0546407674558374	-0.986545651279337	NA	NA	NA	NA	NA	NA	NA	NA	NA	NA	NA	NA	G4_FSHD	FALSE
ENSG00000207803.1	MIR518A1	miRNA	G4_FSHD_vs_G1_Control	non-coding	NA	NA	NA	0	NA	NA	NA	NA	NA	NA	NA	NA	NA	NA	NA	NA	NA	G4_FSHD	FALSE
ENSG00000207804.1	MIR599	miRNA	G4_FSHD_vs_G1_Control	non-coding	NA	NA	NA	0	NA	NA	NA	NA	NA	NA	NA	NA	NA	NA	NA	NA	NA	G4_FSHD	FALSE
ENSG00000207805.3	MIR483	miRNA	G4_FSHD_vs_G1_Control	non-coding	NA	NA	NA	1.55254149582515	1.99875772197493	0.276572043446699	NA	NA	NA	NA	NA	NA	NA	NA	NA	NA	NA	G4_FSHD	FALSE
ENSG00000207807.1	MIR95	miRNA	G4_FSHD_vs_G1_Control	non-coding	NA	NA	NA	0.391162972988954	-2.49158358345685	NA	NA	NA	NA	NA	NA	NA	NA	NA	NA	NA	NA	G4_FSHD	FALSE
ENSG00000207810.1	MIR519E	miRNA	G4_FSHD_vs_G1_Control	non-coding	NA	NA	NA	0	NA	NA	NA	NA	NA	NA	NA	NA	NA	NA	NA	NA	NA	G4_FSHD	FALSE
ENSG00000207811.3	MIR34B	miRNA	G4_FSHD_vs_G1_Control	non-coding	NA	NA	NA	0	NA	NA	NA	NA	NA	NA	NA	NA	NA	NA	NA	NA	NA	G4_FSHD	FALSE
ENSG00000207813.1	MIR605	miRNA	G4_FSHD_vs_G1_Control	non-coding	NA	NA	NA	0	NA	NA	NA	NA	NA	NA	NA	NA	NA	NA	NA	NA	NA	G4_FSHD	FALSE
ENSG00000207814.1	MIR147A	miRNA	G4_FSHD_vs_G1_Control	non-coding	NA	NA	NA	0.118736392047064	0.305291700325511	NA	NA	NA	NA	NA	NA	NA	NA	NA	NA	NA	NA	G4_FSHD	FALSE
ENSG00000207815.1	MIR563	miRNA	G4_FSHD_vs_G1_Control	non-coding	NA	NA	NA	0.196691859525476	-0.505652030861722	NA	NA	NA	NA	NA	NA	NA	NA	NA	NA	NA	NA	G4_FSHD	FALSE
ENSG00000207816.1	MIR124-2	miRNA	G4_FSHD_vs_G1_Control	non-coding	NA	NA	NA	0	NA	NA	NA	NA	NA	NA	NA	NA	NA	NA	NA	NA	NA	G4_FSHD	FALSE
ENSG00000207818.1	MIR105-2	miRNA	G4_FSHD_vs_G1_Control	non-coding	NA	NA	NA	0	NA	NA	NA	NA	NA	NA	NA	NA	NA	NA	NA	NA	NA	G4_FSHD	FALSE
ENSG00000207820.1	MIR545	miRNA	G4_FSHD_vs_G1_Control	non-coding	NA	NA	NA	0.0670493903038042	-0.986545651279337	NA	NA	NA	NA	NA	NA	NA	NA	NA	NA	NA	NA	G4_FSHD	FALSE
ENSG00000207821.1	MIR640	miRNA	G4_FSHD_vs_G1_Control	non-coding	NA	NA	NA	0	NA	NA	NA	NA	NA	NA	NA	NA	NA	NA	NA	NA	NA	G4_FSHD	FALSE
ENSG00000207825.1	MIR519B	miRNA	G4_FSHD_vs_G1_Control	non-coding	NA	NA	NA	0	NA	NA	NA	NA	NA	NA	NA	NA	NA	NA	NA	NA	NA	G4_FSHD	FALSE
ENSG00000207826.1	MIR596	miRNA	G4_FSHD_vs_G1_Control	non-coding	NA	NA	NA	0	NA	NA	NA	NA	NA	NA	NA	NA	NA	NA	NA	NA	NA	G4_FSHD	FALSE
ENSG00000207827.1	MIR30A	miRNA	G4_FSHD_vs_G1_Control	non-coding	NA	NA	NA	0	NA	NA	NA	NA	NA	NA	NA	NA	NA	NA	NA	NA	NA	G4_FSHD	FALSE
ENSG00000207837.1	MIR517B	miRNA	G4_FSHD_vs_G1_Control	non-coding	NA	NA	NA	0	NA	NA	NA	NA	NA	NA	NA	NA	NA	NA	NA	NA	NA	G4_FSHD	FALSE
ENSG00000207838.1	MIR517C	miRNA	G4_FSHD_vs_G1_Control	non-coding	NA	NA	NA	0	NA	NA	NA	NA	NA	NA	NA	NA	NA	NA	NA	NA	NA	G4_FSHD	FALSE
ENSG00000207839.1	MIR33B	miRNA	G4_FSHD_vs_G1_Control	non-coding	NA	NA	NA	0.725868863167219	-0.532251129451293	0.811226744611068	NA	NA	NA	NA	NA	NA	NA	NA	NA	NA	NA	G4_FSHD	FALSE
ENSG00000207861.1	MIR520H	miRNA	G4_FSHD_vs_G1_Control	non-coding	NA	NA	NA	0	NA	NA	NA	NA	NA	NA	NA	NA	NA	NA	NA	NA	NA	G4_FSHD	FALSE
ENSG00000207862.1	MIR518B	miRNA	G4_FSHD_vs_G1_Control	non-coding	NA	NA	NA	0	NA	NA	NA	NA	NA	NA	NA	NA	NA	NA	NA	NA	NA	G4_FSHD	FALSE
ENSG00000207864.3	MIR27B	miRNA	G4_FSHD_vs_G1_Control	non-coding	NA	NA	NA	45.1417222418558	-0.609577264529028	0.115719065439328	NA	NA	NA	NA	NA	NA	NA	NA	NA	NA	NA	G4_FSHD	FALSE
ENSG00000207866.1	MIR514A2	miRNA	G4_FSHD_vs_G1_Control	non-coding	NA	NA	NA	0	NA	NA	NA	NA	NA	NA	NA	NA	NA	NA	NA	NA	NA	G4_FSHD	FALSE
ENSG00000207867.1	MIR514A3	miRNA	G4_FSHD_vs_G1_Control	non-coding	NA	NA	NA	0	NA	NA	NA	NA	NA	NA	NA	NA	NA	NA	NA	NA	NA	G4_FSHD	FALSE
ENSG00000207868.1	MIR514A1	miRNA	G4_FSHD_vs_G1_Control	non-coding	NA	NA	NA	0	NA	NA	NA	NA	NA	NA	NA	NA	NA	NA	NA	NA	NA	G4_FSHD	FALSE
ENSG00000207869.1	MIR498	miRNA	G4_FSHD_vs_G1_Control	non-coding	NA	NA	NA	0	NA	NA	NA	NA	NA	NA	NA	NA	NA	NA	NA	NA	NA	G4_FSHD	FALSE
ENSG00000207871.2	MIR513B	miRNA	G4_FSHD_vs_G1_Control	non-coding	NA	NA	NA	0	NA	NA	NA	NA	NA	NA	NA	NA	NA	NA	NA	NA	NA	G4_FSHD	FALSE
ENSG00000207873.1	MIR513A1	miRNA	G4_FSHD_vs_G1_Control	non-coding	NA	NA	NA	0	NA	NA	NA	NA	NA	NA	NA	NA	NA	NA	NA	NA	NA	G4_FSHD	FALSE
ENSG00000207874.1	MIR610	miRNA	G4_FSHD_vs_G1_Control	non-coding	NA	NA	NA	0	NA	NA	NA	NA	NA	NA	NA	NA	NA	NA	NA	NA	NA	G4_FSHD	FALSE
ENSG00000207922.1	ENSG00000207922	miRNA	G4_FSHD_vs_G1_Control	non-coding	NA	NA	NA	0	NA	NA	NA	NA	NA	NA	NA	NA	NA	NA	NA	NA	NA	G4_FSHD	FALSE
ENSG00000207923.1	MIR559	miRNA	G4_FSHD_vs_G1_Control	non-coding	NA	NA	NA	0	NA	NA	NA	NA	NA	NA	NA	NA	NA	NA	NA	NA	NA	G4_FSHD	FALSE
ENSG00000207924.3	MIR196A2	miRNA	G4_FSHD_vs_G1_Control	non-coding	NA	NA	NA	0.581272046451601	-2.45884304438211	0.35016412470793	NA	NA	NA	NA	NA	NA	NA	NA	NA	NA	NA	G4_FSHD	FALSE
ENSG00000207925.1	MIR516B2	miRNA	G4_FSHD_vs_G1_Control	non-coding	NA	NA	NA	0	NA	NA	NA	NA	NA	NA	NA	NA	NA	NA	NA	NA	NA	G4_FSHD	FALSE
ENSG00000207930.1	MIR603	miRNA	G4_FSHD_vs_G1_Control	non-coding	NA	NA	NA	0	NA	NA	NA	NA	NA	NA	NA	NA	NA	NA	NA	NA	NA	G4_FSHD	FALSE
ENSG00000207931.1	MIR577	miRNA	G4_FSHD_vs_G1_Control	non-coding	NA	NA	NA	0	NA	NA	NA	NA	NA	NA	NA	NA	NA	NA	NA	NA	NA	G4_FSHD	FALSE
ENSG00000207932.1	MIR33A	miRNA	G4_FSHD_vs_G1_Control	non-coding	NA	NA	NA	0.145576334131618	-0.826246517397672	NA	NA	NA	NA	NA	NA	NA	NA	NA	NA	NA	NA	G4_FSHD	FALSE
ENSG00000207933.3	MIR9-1	miRNA	G4_FSHD_vs_G1_Control	non-coding	NA	NA	NA	0	NA	NA	NA	NA	NA	NA	NA	NA	NA	NA	NA	NA	NA	G4_FSHD	FALSE
ENSG00000207934.1	MIR654	miRNA	G4_FSHD_vs_G1_Control	non-coding	NA	NA	NA	0	NA	NA	NA	NA	NA	NA	NA	NA	NA	NA	NA	NA	NA	G4_FSHD	FALSE
ENSG00000207935.3	MIR204	miRNA	G4_FSHD_vs_G1_Control	non-coding	NA	NA	NA	0	NA	NA	NA	NA	NA	NA	NA	NA	NA	NA	NA	NA	NA	G4_FSHD	FALSE
ENSG00000207938.1	MIR511	miRNA	G4_FSHD_vs_G1_Control	non-coding	NA	NA	NA	0	NA	NA	NA	NA	NA	NA	NA	NA	NA	NA	NA	NA	NA	G4_FSHD	FALSE
ENSG00000207940.1	MIR567	miRNA	G4_FSHD_vs_G1_Control	non-coding	NA	NA	NA	0	NA	NA	NA	NA	NA	NA	NA	NA	NA	NA	NA	NA	NA	G4_FSHD	FALSE
ENSG00000207941.1	MIR552	miRNA	G4_FSHD_vs_G1_Control	non-coding	NA	NA	NA	0	NA	NA	NA	NA	NA	NA	NA	NA	NA	NA	NA	NA	NA	G4_FSHD	FALSE
ENSG00000207942.2	MIR136	miRNA	G4_FSHD_vs_G1_Control	non-coding	NA	NA	NA	0	NA	NA	NA	NA	NA	NA	NA	NA	NA	NA	NA	NA	NA	G4_FSHD	FALSE
ENSG00000207943.1	MIR634	miRNA	G4_FSHD_vs_G1_Control	non-coding	NA	NA	NA	0	NA	NA	NA	NA	NA	NA	NA	NA	NA	NA	NA	NA	NA	G4_FSHD	FALSE
ENSG00000207944.1	MIR574	miRNA	G4_FSHD_vs_G1_Control	non-coding	NA	NA	NA	0.0593681960235322	-0.185057544325771	NA	NA	NA	NA	NA	NA	NA	NA	NA	NA	NA	NA	G4_FSHD	FALSE
ENSG00000207946.3	MIR516B1	miRNA	G4_FSHD_vs_G1_Control	non-coding	NA	NA	NA	0	NA	NA	NA	NA	NA	NA	NA	NA	NA	NA	NA	NA	NA	G4_FSHD	FALSE
ENSG00000207947.3	MIR152	miRNA	G4_FSHD_vs_G1_Control	non-coding	NA	NA	NA	1.26732169488517	0.127317218545229	0.946647356853232	NA	NA	NA	NA	NA	NA	NA	NA	NA	NA	NA	G4_FSHD	FALSE
ENSG00000207951.1	MIR561	miRNA	G4_FSHD_vs_G1_Control	non-coding	NA	NA	NA	0	NA	NA	NA	NA	NA	NA	NA	NA	NA	NA	NA	NA	NA	G4_FSHD	FALSE
ENSG00000207952.1	MIR624	miRNA	G4_FSHD_vs_G1_Control	non-coding	NA	NA	NA	0	NA	NA	NA	NA	NA	NA	NA	NA	NA	NA	NA	NA	NA	G4_FSHD	FALSE
ENSG00000207954.1	MIR138-1	miRNA	G4_FSHD_vs_G1_Control	non-coding	NA	NA	NA	0	NA	NA	NA	NA	NA	NA	NA	NA	NA	NA	NA	NA	NA	G4_FSHD	FALSE
ENSG00000207956.1	MIR579	miRNA	G4_FSHD_vs_G1_Control	non-coding	NA	NA	NA	1.17372509352058	-1.22044384843649	0.43735153607692	NA	NA	NA	NA	NA	NA	NA	NA	NA	NA	NA	G4_FSHD	FALSE
ENSG00000207957.1	MIR105-1	miRNA	G4_FSHD_vs_G1_Control	non-coding	NA	NA	NA	0	NA	NA	NA	NA	NA	NA	NA	NA	NA	NA	NA	NA	NA	G4_FSHD	FALSE
ENSG00000207959.1	MIR656	miRNA	G4_FSHD_vs_G1_Control	non-coding	NA	NA	NA	1.10714284361896	1.95308007595275	0.189084680040554	NA	NA	NA	NA	NA	NA	NA	NA	NA	NA	NA	G4_FSHD	FALSE
ENSG00000207960.1	MIR153-2	miRNA	G4_FSHD_vs_G1_Control	non-coding	NA	NA	NA	0	NA	NA	NA	NA	NA	NA	NA	NA	NA	NA	NA	NA	NA	G4_FSHD	FALSE
ENSG00000207961.3	MIR496	miRNA	G4_FSHD_vs_G1_Control	non-coding	NA	NA	NA	0	NA	NA	NA	NA	NA	NA	NA	NA	NA	NA	NA	NA	NA	G4_FSHD	FALSE
ENSG00000207962.1	MIR30C1	miRNA	G4_FSHD_vs_G1_Control	non-coding	NA	NA	NA	0.160362343109874	-1.61390409890012	NA	NA	NA	NA	NA	NA	NA	NA	NA	NA	NA	NA	G4_FSHD	FALSE
ENSG00000207963.1	MIR569	miRNA	G4_FSHD_vs_G1_Control	non-coding	NA	NA	NA	0	NA	NA	NA	NA	NA	NA	NA	NA	NA	NA	NA	NA	NA	G4_FSHD	FALSE
ENSG00000207965.1	MIR629	miRNA	G4_FSHD_vs_G1_Control	non-coding	NA	NA	NA	0	NA	NA	NA	NA	NA	NA	NA	NA	NA	NA	NA	NA	NA	G4_FSHD	FALSE
ENSG00000207967.1	MIR620	miRNA	G4_FSHD_vs_G1_Control	non-coding	NA	NA	NA	0	NA	NA	NA	NA	NA	NA	NA	NA	NA	NA	NA	NA	NA	G4_FSHD	FALSE
ENSG00000207969.1	MIR507	miRNA	G4_FSHD_vs_G1_Control	non-coding	NA	NA	NA	0	NA	NA	NA	NA	NA	NA	NA	NA	NA	NA	NA	NA	NA	G4_FSHD	FALSE
ENSG00000207970.3	MIR660	miRNA	G4_FSHD_vs_G1_Control	non-coding	NA	NA	NA	0	NA	NA	NA	NA	NA	NA	NA	NA	NA	NA	NA	NA	NA	G4_FSHD	FALSE
ENSG00000207971.1	MIR125B1	miRNA	G4_FSHD_vs_G1_Control	non-coding	NA	NA	NA	0.23072987016169	0.719877906984877	NA	NA	NA	NA	NA	NA	NA	NA	NA	NA	NA	NA	G4_FSHD	FALSE
ENSG00000207973.1	MIR589	miRNA	G4_FSHD_vs_G1_Control	non-coding	NA	NA	NA	1.25691406332725	1.21117364768283	0.457800922572109	NA	NA	NA	NA	NA	NA	NA	NA	NA	NA	NA	G4_FSHD	FALSE
ENSG00000207974.1	MIR557	miRNA	G4_FSHD_vs_G1_Control	non-coding	NA	NA	NA	0	NA	NA	NA	NA	NA	NA	NA	NA	NA	NA	NA	NA	NA	G4_FSHD	FALSE
ENSG00000207976.1	MIR607	miRNA	G4_FSHD_vs_G1_Control	non-coding	NA	NA	NA	0	NA	NA	NA	NA	NA	NA	NA	NA	NA	NA	NA	NA	NA	G4_FSHD	FALSE
ENSG00000207978.1	MIR154	miRNA	G4_FSHD_vs_G1_Control	non-coding	NA	NA	NA	0	NA	NA	NA	NA	NA	NA	NA	NA	NA	NA	NA	NA	NA	G4_FSHD	FALSE
ENSG00000207979.1	MIR527	miRNA	G4_FSHD_vs_G1_Control	non-coding	NA	NA	NA	0	NA	NA	NA	NA	NA	NA	NA	NA	NA	NA	NA	NA	NA	G4_FSHD	FALSE
ENSG00000207981.1	MIR519D	miRNA	G4_FSHD_vs_G1_Control	non-coding	NA	NA	NA	0	NA	NA	NA	NA	NA	NA	NA	NA	NA	NA	NA	NA	NA	G4_FSHD	FALSE
ENSG00000207982.1	MIR548B	miRNA	G4_FSHD_vs_G1_Control	non-coding	NA	NA	NA	0	NA	NA	NA	NA	NA	NA	NA	NA	NA	NA	NA	NA	NA	G4_FSHD	FALSE
ENSG00000207983.1	MIR613	miRNA	G4_FSHD_vs_G1_Control	non-coding	NA	NA	NA	0	NA	NA	NA	NA	NA	NA	NA	NA	NA	NA	NA	NA	NA	G4_FSHD	FALSE
ENSG00000207984.1	MIR513A2	miRNA	G4_FSHD_vs_G1_Control	non-coding	NA	NA	NA	0	NA	NA	NA	NA	NA	NA	NA	NA	NA	NA	NA	NA	NA	G4_FSHD	FALSE
ENSG00000207987.1	MIR518E	miRNA	G4_FSHD_vs_G1_Control	non-coding	NA	NA	NA	0	NA	NA	NA	NA	NA	NA	NA	NA	NA	NA	NA	NA	NA	G4_FSHD	FALSE
ENSG00000207988.1	MIR576	miRNA	G4_FSHD_vs_G1_Control	non-coding	NA	NA	NA	0	NA	NA	NA	NA	NA	NA	NA	NA	NA	NA	NA	NA	NA	G4_FSHD	FALSE
ENSG00000207989.3	MIR493	miRNA	G4_FSHD_vs_G1_Control	non-coding	NA	NA	NA	0	NA	NA	NA	NA	NA	NA	NA	NA	NA	NA	NA	NA	NA	G4_FSHD	FALSE
ENSG00000207990.3	MIR182	miRNA	G4_FSHD_vs_G1_Control	non-coding	NA	NA	NA	0.111357525380657	-1.30714013781529	NA	NA	NA	NA	NA	NA	NA	NA	NA	NA	NA	NA	G4_FSHD	FALSE
ENSG00000207991.1	MIR601	miRNA	G4_FSHD_vs_G1_Control	non-coding	NA	NA	NA	0.327844604735025	-2.29910857183723	NA	NA	NA	NA	NA	NA	NA	NA	NA	NA	NA	NA	G4_FSHD	FALSE
ENSG00000207992.1	MIR519A1	miRNA	G4_FSHD_vs_G1_Control	non-coding	NA	NA	NA	0	NA	NA	NA	NA	NA	NA	NA	NA	NA	NA	NA	NA	NA	G4_FSHD	FALSE
ENSG00000207995.1	MIR325	miRNA	G4_FSHD_vs_G1_Control	non-coding	NA	NA	NA	0	NA	NA	NA	NA	NA	NA	NA	NA	NA	NA	NA	NA	NA	G4_FSHD	FALSE
ENSG00000207996.1	MIR301A	miRNA	G4_FSHD_vs_G1_Control	non-coding	NA	NA	NA	0	NA	NA	NA	NA	NA	NA	NA	NA	NA	NA	NA	NA	NA	G4_FSHD	FALSE
ENSG00000207997.1	MIR644A	miRNA	G4_FSHD_vs_G1_Control	non-coding	NA	NA	NA	0	NA	NA	NA	NA	NA	NA	NA	NA	NA	NA	NA	NA	NA	G4_FSHD	FALSE
ENSG00000208000.1	MIR509-1	miRNA	G4_FSHD_vs_G1_Control	non-coding	NA	NA	NA	0	NA	NA	NA	NA	NA	NA	NA	NA	NA	NA	NA	NA	NA	G4_FSHD	FALSE
ENSG00000208002.1	MIR643	miRNA	G4_FSHD_vs_G1_Control	non-coding	NA	NA	NA	0.84560423244	0.322778238360846	0.907522724616356	NA	NA	NA	NA	NA	NA	NA	NA	NA	NA	NA	G4_FSHD	FALSE
ENSG00000208003.1	MIR549A	miRNA	G4_FSHD_vs_G1_Control	non-coding	NA	NA	NA	0.167036288070986	-1.64267910632615	NA	NA	NA	NA	NA	NA	NA	NA	NA	NA	NA	NA	G4_FSHD	FALSE
ENSG00000208004.2	MIR323B	miRNA	G4_FSHD_vs_G1_Control	non-coding	NA	NA	NA	0	NA	NA	NA	NA	NA	NA	NA	NA	NA	NA	NA	NA	NA	G4_FSHD	FALSE
ENSG00000208006.1	MIR16-1	miRNA	G4_FSHD_vs_G1_Control	non-coding	NA	NA	NA	0	NA	NA	NA	NA	NA	NA	NA	NA	NA	NA	NA	NA	NA	G4_FSHD	FALSE
ENSG00000208009.1	MIR130A	miRNA	G4_FSHD_vs_G1_Control	non-coding	NA	NA	NA	0.0482832891803978	-0.185057544325771	NA	NA	NA	NA	NA	NA	NA	NA	NA	NA	NA	NA	G4_FSHD	FALSE
ENSG00000208012.1	MIRLET7F2	miRNA	G4_FSHD_vs_G1_Control	non-coding	NA	NA	NA	0	NA	NA	NA	NA	NA	NA	NA	NA	NA	NA	NA	NA	NA	G4_FSHD	FALSE
ENSG00000208013.3	MIR652	miRNA	G4_FSHD_vs_G1_Control	non-coding	NA	NA	NA	0	NA	NA	NA	NA	NA	NA	NA	NA	NA	NA	NA	NA	NA	G4_FSHD	FALSE
ENSG00000208014.1	MIR653	miRNA	G4_FSHD_vs_G1_Control	non-coding	NA	NA	NA	0	NA	NA	NA	NA	NA	NA	NA	NA	NA	NA	NA	NA	NA	G4_FSHD	FALSE
ENSG00000208015.1	MIR362	miRNA	G4_FSHD_vs_G1_Control	non-coding	NA	NA	NA	0	NA	NA	NA	NA	NA	NA	NA	NA	NA	NA	NA	NA	NA	G4_FSHD	FALSE
ENSG00000208017.3	MIR140	miRNA	G4_FSHD_vs_G1_Control	non-coding	NA	NA	NA	0.257385448285285	0.882261458323891	NA	NA	NA	NA	NA	NA	NA	NA	NA	NA	NA	NA	G4_FSHD	FALSE
ENSG00000208018.1	MIR645	miRNA	G4_FSHD_vs_G1_Control	non-coding	NA	NA	NA	1.70399582275215	-0.614183173954749	0.680898605351999	NA	NA	NA	NA	NA	NA	NA	NA	NA	NA	NA	G4_FSHD	FALSE
ENSG00000208022.1	MIR618	miRNA	G4_FSHD_vs_G1_Control	non-coding	NA	NA	NA	0	NA	NA	NA	NA	NA	NA	NA	NA	NA	NA	NA	NA	NA	G4_FSHD	FALSE
ENSG00000208023.3	MIR185	miRNA	G4_FSHD_vs_G1_Control	non-coding	NA	NA	NA	0	NA	NA	NA	NA	NA	NA	NA	NA	NA	NA	NA	NA	NA	G4_FSHD	FALSE
ENSG00000208025.1	MIR591	miRNA	G4_FSHD_vs_G1_Control	non-coding	NA	NA	NA	0	NA	NA	NA	NA	NA	NA	NA	NA	NA	NA	NA	NA	NA	G4_FSHD	FALSE
ENSG00000208028.1	MIR616	miRNA	G4_FSHD_vs_G1_Control	non-coding	NA	NA	NA	7.9001886277348	-0.897802946884727	0.152632023900152	NA	NA	NA	NA	NA	NA	NA	NA	NA	NA	NA	G4_FSHD	FALSE
ENSG00000208032.1	MIR548A3	miRNA	G4_FSHD_vs_G1_Control	non-coding	NA	NA	NA	0.11672090668232	0.628811614168266	NA	NA	NA	NA	NA	NA	NA	NA	NA	NA	NA	NA	G4_FSHD	FALSE
ENSG00000208033.1	MIR609	miRNA	G4_FSHD_vs_G1_Control	non-coding	NA	NA	NA	0.0598363916400652	-0.185057544325771	NA	NA	NA	NA	NA	NA	NA	NA	NA	NA	NA	NA	G4_FSHD	FALSE
ENSG00000208036.1	MIR106B	miRNA	G4_FSHD_vs_G1_Control	non-coding	NA	NA	NA	3.21983304601914	0.263585384409491	0.825081469262904	NA	NA	NA	NA	NA	NA	NA	NA	NA	NA	NA	G4_FSHD	FALSE
ENSG00000208308.1	SNORA40B	snoRNA	G4_FSHD_vs_G1_Control	non-coding	NA	NA	NA	0.0598363916400652	-0.185057544325771	NA	NA	NA	NA	NA	NA	NA	NA	NA	NA	NA	NA	G4_FSHD	FALSE
ENSG00000208772.1	SNORD94	snoRNA	G4_FSHD_vs_G1_Control	non-coding	NA	NA	NA	11.1392179134119	-0.518431002957596	0.354486222010091	NA	NA	NA	NA	NA	NA	NA	NA	NA	NA	NA	G4_FSHD	FALSE
ENSG00000208839.1	SNORA35	snoRNA	G4_FSHD_vs_G1_Control	non-coding	NA	NA	NA	0	NA	NA	NA	NA	NA	NA	NA	NA	NA	NA	NA	NA	NA	G4_FSHD	FALSE
ENSG00000208883.1	SNORD96B	snoRNA	G4_FSHD_vs_G1_Control	non-coding	NA	NA	NA	0	NA	NA	NA	NA	NA	NA	NA	NA	NA	NA	NA	NA	NA	G4_FSHD	FALSE
ENSG00000208892.1	SNORA49	snoRNA	G4_FSHD_vs_G1_Control	non-coding	NA	NA	NA	1.39025473911014	-2.88575983356884	0.174456355107808	NA	NA	NA	NA	NA	NA	NA	NA	NA	NA	NA	G4_FSHD	FALSE
ENSG00000209082.1	MT-TL1	Mt_tRNA	G4_FSHD_vs_G1_Control	non-coding	NA	NA	NA	22419.644396162	-1.53457281204159	9.67738272721827e-11	NA	NA	NA	NA	NA	NA	NA	NA	NA	NA	NA	G4_FSHD	FALSE
ENSG00000209482.1	SNORD83A	snoRNA	G4_FSHD_vs_G1_Control	non-coding	NA	NA	NA	3.99721725298491	0.742964202105406	0.326415909368242	NA	NA	NA	NA	NA	NA	NA	NA	NA	NA	NA	G4_FSHD	FALSE
ENSG00000209702.1	SNORD41	snoRNA	G4_FSHD_vs_G1_Control	non-coding	NA	NA	NA	0.633786910916029	1.93765339479263	0.396653237517571	NA	NA	NA	NA	NA	NA	NA	NA	NA	NA	NA	G4_FSHD	FALSE
ENSG00000210049.1	MT-TF	Mt_tRNA	G4_FSHD_vs_G1_Control	non-coding	NA	NA	NA	1541.66895165944	-1.01669375686138	5.70947132477197e-05	NA	NA	NA	NA	NA	NA	NA	NA	NA	NA	NA	G4_FSHD	FALSE
ENSG00000210077.1	MT-TV	Mt_tRNA	G4_FSHD_vs_G1_Control	non-coding	NA	NA	NA	2162.16040185924	-1.48131133825009	1.03603461527134e-10	NA	NA	NA	NA	NA	NA	NA	NA	NA	NA	NA	G4_FSHD	FALSE
ENSG00000210082.2	MT-RNR2	Mt_rRNA	G4_FSHD_vs_G1_Control	non-coding	NA	NA	NA	972913.070708306	-1.22704305606498	3.01466259430977e-13	NA	NA	NA	NA	NA	NA	NA	NA	0.704711630481663	NA	NA	G4_FSHD	FALSE
ENSG00000210100.1	MT-TI	Mt_tRNA	G4_FSHD_vs_G1_Control	non-coding	NA	NA	NA	548.933811572313	-1.40553834379044	1.72463393837206e-09	NA	NA	NA	NA	NA	NA	NA	NA	NA	NA	NA	G4_FSHD	FALSE
ENSG00000210107.1	MT-TQ	Mt_tRNA	G4_FSHD_vs_G1_Control	non-coding	NA	NA	NA	749.618572081844	-1.51394858088722	1.38836437857533e-09	NA	NA	NA	NA	NA	NA	NA	NA	NA	NA	NA	G4_FSHD	FALSE
ENSG00000210112.1	MT-TM	Mt_tRNA	G4_FSHD_vs_G1_Control	non-coding	NA	NA	NA	1644.03141385719	-1.24519243393959	0.00041374203426228	NA	NA	NA	NA	NA	NA	NA	NA	NA	NA	NA	G4_FSHD	FALSE
ENSG00000210127.1	MT-TA	Mt_tRNA	G4_FSHD_vs_G1_Control	non-coding	NA	NA	NA	134.379666648773	-0.733494242610993	0.000240149203608888	NA	NA	NA	NA	NA	NA	NA	NA	NA	NA	NA	G4_FSHD	FALSE
ENSG00000210135.1	MT-TN	Mt_tRNA	G4_FSHD_vs_G1_Control	non-coding	NA	NA	NA	5230.90620687947	-1.03374368550005	5.92307428129443e-07	NA	NA	NA	NA	NA	NA	NA	NA	NA	NA	NA	G4_FSHD	FALSE
ENSG00000210140.1	MT-TC	Mt_tRNA	G4_FSHD_vs_G1_Control	non-coding	NA	NA	NA	36160.2841279021	-0.949268541801623	5.53569260710216e-07	NA	NA	NA	NA	NA	NA	NA	NA	0.377524035688406	NA	NA	G4_FSHD	FALSE
ENSG00000210144.1	MT-TY	Mt_tRNA	G4_FSHD_vs_G1_Control	non-coding	NA	NA	NA	33942.3023292182	-0.923789413838017	2.67479456551551e-07	NA	NA	NA	NA	NA	NA	NA	NA	0.783744223224115	NA	NA	G4_FSHD	FALSE
ENSG00000210151.2	MT-TS1	Mt_tRNA	G4_FSHD_vs_G1_Control	non-coding	NA	NA	NA	704.163628922017	-1.88199511552215	1.16412301987227e-14	NA	NA	NA	NA	NA	NA	NA	NA	NA	NA	NA	G4_FSHD	FALSE
ENSG00000210154.1	MT-TD	Mt_tRNA	G4_FSHD_vs_G1_Control	non-coding	NA	NA	NA	1215.16200094657	-1.76546179186931	1.23933968421298e-14	NA	NA	NA	NA	NA	NA	NA	NA	NA	NA	NA	G4_FSHD	FALSE
ENSG00000210156.1	MT-TK	Mt_tRNA	G4_FSHD_vs_G1_Control	non-coding	NA	NA	NA	741.475155831681	-1.02198356289691	1.78321714851241e-05	NA	NA	NA	NA	NA	NA	NA	NA	NA	NA	NA	G4_FSHD	FALSE
ENSG00000210174.1	MT-TR	Mt_tRNA	G4_FSHD_vs_G1_Control	non-coding	NA	NA	NA	2039.44904839635	-0.983925974609207	0.000487477319081918	NA	NA	NA	NA	NA	NA	NA	NA	NA	NA	NA	G4_FSHD	FALSE
ENSG00000210176.1	MT-TH	Mt_tRNA	G4_FSHD_vs_G1_Control	non-coding	NA	NA	NA	2802.53927037309	-0.855067902741401	0.000444578683837978	NA	NA	NA	NA	NA	NA	NA	NA	NA	NA	NA	G4_FSHD	FALSE
ENSG00000210181.1	RNU6ATAC4P	snRNA	G4_FSHD_vs_G1_Control	non-coding	NA	NA	NA	0.0593681960235322	-0.185057544325771	NA	NA	NA	NA	NA	NA	NA	NA	NA	NA	NA	NA	G4_FSHD	FALSE
ENSG00000210191.1	MT-TL2	Mt_tRNA	G4_FSHD_vs_G1_Control	non-coding	NA	NA	NA	2281.10495112765	-0.997419455595068	0.0019187302197568	NA	NA	NA	NA	NA	NA	NA	NA	NA	NA	NA	G4_FSHD	FALSE
ENSG00000210194.1	MT-TE	Mt_tRNA	G4_FSHD_vs_G1_Control	non-coding	NA	NA	NA	22291.4756752115	-0.931236103513496	7.16952572497592e-06	NA	NA	NA	NA	NA	NA	NA	NA	NA	NA	NA	G4_FSHD	FALSE
ENSG00000210196.2	MT-TP	Mt_tRNA	G4_FSHD_vs_G1_Control	non-coding	NA	NA	NA	6152.6016964263	-1.25798007711116	1.01005710727489e-07	NA	NA	NA	NA	NA	NA	NA	NA	NA	NA	NA	G4_FSHD	FALSE
ENSG00000210678.1	RNU6ATAC2P	snRNA	G4_FSHD_vs_G1_Control	non-coding	NA	NA	NA	0	NA	NA	NA	NA	NA	NA	NA	NA	NA	NA	NA	NA	NA	G4_FSHD	FALSE
ENSG00000210709.1	RNU6ATAC3P	snRNA	G4_FSHD_vs_G1_Control	non-coding	NA	NA	NA	0.215238766329113	-0.0754671237803425	NA	NA	NA	NA	NA	NA	NA	NA	NA	NA	NA	NA	G4_FSHD	FALSE
ENSG00000210741.1	MIR196A1	miRNA	G4_FSHD_vs_G1_Control	non-coding	NA	NA	NA	0	NA	NA	NA	NA	NA	NA	NA	NA	NA	NA	NA	NA	NA	G4_FSHD	FALSE
ENSG00000210839.1	RNU6ATAC5P	snRNA	G4_FSHD_vs_G1_Control	non-coding	NA	NA	NA	0	NA	NA	NA	NA	NA	NA	NA	NA	NA	NA	NA	NA	NA	G4_FSHD	FALSE
ENSG00000210841.1	RNU6ATAC26P	snRNA	G4_FSHD_vs_G1_Control	non-coding	NA	NA	NA	0	NA	NA	NA	NA	NA	NA	NA	NA	NA	NA	NA	NA	NA	G4_FSHD	FALSE
ENSG00000211137.1	MIR190A	miRNA	G4_FSHD_vs_G1_Control	non-coding	NA	NA	NA	0	NA	NA	NA	NA	NA	NA	NA	NA	NA	NA	NA	NA	NA	G4_FSHD	FALSE
ENSG00000211445.13	GPX3	protein_coding	G4_FSHD_vs_G1_Control	protein_coding	0	NA	NA	9314.26915037597	0.608742869688278	0.115694514085204	NA	NA	NA	NA	NA	NA	NA	NA	0.218059014807444	0.316227303282974	0.602544791712729	G4_FSHD	FALSE
ENSG00000211448.14	DIO2	protein_coding	G4_FSHD_vs_G1_Control	protein_coding	0	NA	NA	1068.70865980697	-0.150119667975927	0.876741095161484	NA	NA	NA	NA	NA	NA	NA	NA	1.03088620185197e-07	0.0418445012678271	5.47446581873131e-06	G4_FSHD	FALSE
ENSG00000211452.12	DIO1	protein_coding	G4_FSHD_vs_G1_Control	protein_coding	0	NA	NA	3.85119325971916	0.532642971018928	0.485516751646426	NA	NA	NA	NA	NA	NA	NA	NA	0.479940172745537	NA	0.321556768950867	G4_FSHD	FALSE
ENSG00000211454.16	AKR7L	protein_coding	G4_FSHD_vs_G1_Control	protein_coding	0	NA	NA	15.5835481807662	0.564547089540685	0.194850819244764	NA	NA	NA	NA	NA	NA	NA	NA	0.484856265204883	NA	0.606710362701365	G4_FSHD	FALSE
ENSG00000211455.8	STK38L	protein_coding	G4_FSHD_vs_G1_Control	protein_coding	0	NA	NA	1332.58770584893	0.906817850748224	4.32304829268285e-06	NA	NA	NA	NA	NA	NA	NA	NA	0.0998201703464648	0.346221762839414	0.116634456914827	G4_FSHD	FALSE
ENSG00000211456.14	SACM1L	protein_coding	G4_FSHD_vs_G1_Control	protein_coding	0	NA	NA	907.14290127095	0.0560448680569367	0.782573990656971	NA	NA	NA	NA	NA	NA	NA	NA	0.0186927957466528	0.227836107056707	0.666464282273317	G4_FSHD	FALSE
ENSG00000211459.2	MT-RNR1	Mt_rRNA	G4_FSHD_vs_G1_Control	non-coding	NA	NA	NA	97661.0517802768	-1.08902506244648	1.01386870304351e-06	NA	NA	NA	NA	NA	NA	NA	NA	NA	NA	NA	G4_FSHD	FALSE
ENSG00000211460.12	TSN	protein_coding	G4_FSHD_vs_G1_Control	protein_coding	0	NA	NA	2638.2576078478	-0.606140721424934	2.18179196001906e-08	NA	NA	NA	NA	NA	NA	NA	NA	0.0385506736184187	0.177015708667446	0.067070387698054	G4_FSHD	FALSE
ENSG00000211491.2	MIR320D1	miRNA	G4_FSHD_vs_G1_Control	non-coding	NA	NA	NA	0.314456325244675	1.24214822545435	NA	NA	NA	NA	NA	NA	NA	NA	NA	NA	NA	NA	G4_FSHD	FALSE
ENSG00000211513.5	MIR320E	miRNA	G4_FSHD_vs_G1_Control	non-coding	NA	NA	NA	2.36833690490421	1.8817389203292	0.03150135728893	NA	NA	NA	NA	NA	NA	NA	NA	NA	NA	NA	G4_FSHD	FALSE
ENSG00000211514.1	MIR454	miRNA	G4_FSHD_vs_G1_Control	non-coding	NA	NA	NA	0	NA	NA	NA	NA	NA	NA	NA	NA	NA	NA	NA	NA	NA	G4_FSHD	FALSE
ENSG00000211520.2	MIR216B	miRNA	G4_FSHD_vs_G1_Control	non-coding	NA	NA	NA	0	NA	NA	NA	NA	NA	NA	NA	NA	NA	NA	NA	NA	NA	G4_FSHD	FALSE
ENSG00000211532.1	MIR526A2	miRNA	G4_FSHD_vs_G1_Control	non-coding	NA	NA	NA	0	NA	NA	NA	NA	NA	NA	NA	NA	NA	NA	NA	NA	NA	G4_FSHD	FALSE
ENSG00000211538.1	MIR501	miRNA	G4_FSHD_vs_G1_Control	non-coding	NA	NA	NA	0	NA	NA	NA	NA	NA	NA	NA	NA	NA	NA	NA	NA	NA	G4_FSHD	FALSE
ENSG00000211543.2	MIR320B1	miRNA	G4_FSHD_vs_G1_Control	non-coding	NA	NA	NA	0	NA	NA	NA	NA	NA	NA	NA	NA	NA	NA	NA	NA	NA	G4_FSHD	FALSE
ENSG00000211568.1	MIR670	miRNA	G4_FSHD_vs_G1_Control	non-coding	NA	NA	NA	0.0593681960235322	-0.185057544325771	NA	NA	NA	NA	NA	NA	NA	NA	NA	NA	NA	NA	G4_FSHD	FALSE
ENSG00000211575.3	MIR760	miRNA	G4_FSHD_vs_G1_Control	non-coding	NA	NA	NA	0.138180860621688	-0.031606209229097	NA	NA	NA	NA	NA	NA	NA	NA	NA	NA	NA	NA	G4_FSHD	FALSE
ENSG00000211578.3	MIR766	miRNA	G4_FSHD_vs_G1_Control	non-coding	NA	NA	NA	0.196691859525476	-0.505652030861722	NA	NA	NA	NA	NA	NA	NA	NA	NA	NA	NA	NA	G4_FSHD	FALSE
ENSG00000211579.2	MIR759	miRNA	G4_FSHD_vs_G1_Control	non-coding	NA	NA	NA	0	NA	NA	NA	NA	NA	NA	NA	NA	NA	NA	NA	NA	NA	G4_FSHD	FALSE
ENSG00000211580.1	MIR769	miRNA	G4_FSHD_vs_G1_Control	non-coding	NA	NA	NA	0	NA	NA	NA	NA	NA	NA	NA	NA	NA	NA	NA	NA	NA	G4_FSHD	FALSE
ENSG00000211581.1	MIR765	miRNA	G4_FSHD_vs_G1_Control	non-coding	NA	NA	NA	0.460922171957013	-0.40428154450328	NA	NA	NA	NA	NA	NA	NA	NA	NA	NA	NA	NA	G4_FSHD	FALSE
ENSG00000211582.1	MIR758	miRNA	G4_FSHD_vs_G1_Control	non-coding	NA	NA	NA	0	NA	NA	NA	NA	NA	NA	NA	NA	NA	NA	NA	NA	NA	G4_FSHD	FALSE
ENSG00000211583.3	MIR767	miRNA	G4_FSHD_vs_G1_Control	non-coding	NA	NA	NA	0	NA	NA	NA	NA	NA	NA	NA	NA	NA	NA	NA	NA	NA	G4_FSHD	FALSE
ENSG00000211584.14	SLC48A1	protein_coding	G4_FSHD_vs_G1_Control	protein_coding	0	NA	NA	1063.60166028584	-0.177275318732415	0.314125985761429	NA	NA	NA	NA	NA	NA	NA	NA	0.0438907503283691	0.144566235591045	0.104771745158302	G4_FSHD	FALSE
ENSG00000211590.1	MIR802	miRNA	G4_FSHD_vs_G1_Control	non-coding	NA	NA	NA	0	NA	NA	NA	NA	NA	NA	NA	NA	NA	NA	NA	NA	NA	G4_FSHD	FALSE
ENSG00000211592.8	IGKC	IG_C_gene	G4_FSHD_vs_G1_Control	protein_coding	0	NA	NA	1309.97892549181	4.45728486460347	2.80509708658687e-08	NA	NA	NA	NA	NA	NA	NA	NA	NA	NA	NA	G4_FSHD	FALSE
ENSG00000211593.2	IGKJ5	IG_J_gene	G4_FSHD_vs_G1_Control	protein_coding	0	NA	NA	0.598539781446381	1.86173810159428	0.409729231688889	NA	NA	NA	NA	NA	NA	NA	NA	NA	NA	NA	G4_FSHD	FALSE
ENSG00000211594.2	IGKJ4	IG_J_gene	G4_FSHD_vs_G1_Control	protein_coding	0	NA	NA	0.221392818299948	1.35672575280702	NA	NA	NA	NA	NA	NA	NA	NA	NA	NA	NA	NA	G4_FSHD	FALSE
ENSG00000211595.2	IGKJ3	IG_J_gene	G4_FSHD_vs_G1_Control	protein_coding	0	NA	NA	0.736309285406935	1.35827213761911	0.510342245337288	NA	NA	NA	NA	NA	NA	NA	NA	NA	NA	NA	G4_FSHD	FALSE
ENSG00000211597.2	IGKJ1	IG_J_gene	G4_FSHD_vs_G1_Control	protein_coding	0	NA	NA	0.526777741692285	1.79890221345605	NA	NA	NA	NA	NA	NA	NA	NA	NA	NA	NA	NA	G4_FSHD	FALSE
ENSG00000211598.2	IGKV4-1	IG_V_gene	G4_FSHD_vs_G1_Control	protein_coding	0	NA	NA	67.4705112389039	5.40082857152253	1.10510593094542e-09	NA	NA	NA	NA	NA	NA	NA	NA	0.427493361907118	0.770157790029985	NA	G4_FSHD	FALSE
ENSG00000211599.2	IGKV5-2	IG_V_gene	G4_FSHD_vs_G1_Control	protein_coding	0	NA	NA	0.240110405886508	1.47207066711007	NA	NA	NA	NA	NA	NA	NA	NA	NA	NA	NA	NA	G4_FSHD	FALSE
ENSG00000211611.2	IGKV6-21	IG_V_gene	G4_FSHD_vs_G1_Control	protein_coding	0	NA	NA	7.19384338648299	21.3777917324199	NA	NA	NA	NA	NA	NA	NA	NA	NA	0.982705686460255	0.979494659432661	NA	G4_FSHD	FALSE
ENSG00000211623.2	IGKV2D-26	IG_V_gene	G4_FSHD_vs_G1_Control	protein_coding	0	NA	NA	0	NA	NA	NA	NA	NA	NA	NA	NA	NA	NA	NA	NA	NA	G4_FSHD	FALSE
ENSG00000211625.2	IGKV3D-20	IG_V_gene	G4_FSHD_vs_G1_Control	protein_coding	0	NA	NA	1.50246510610381	3.64982152227692	0.00522187090275156	NA	NA	NA	NA	NA	NA	NA	NA	0.892333810083787	NA	NA	G4_FSHD	FALSE
ENSG00000211626.2	IGKV6D-41	IG_V_gene	G4_FSHD_vs_G1_Control	protein_coding	0	NA	NA	0	NA	NA	NA	NA	NA	NA	NA	NA	NA	NA	NA	NA	NA	G4_FSHD	FALSE
ENSG00000211632.4	IGKV3D-11	IG_V_gene	G4_FSHD_vs_G1_Control	protein_coding	0	NA	NA	1.78703246676181	4.36600753921661	0.00251265195768874	NA	NA	NA	NA	NA	NA	NA	NA	NA	NA	NA	G4_FSHD	FALSE
ENSG00000211633.3	IGKV1D-42	IG_V_gene	G4_FSHD_vs_G1_Control	protein_coding	0	NA	NA	0	NA	NA	NA	NA	NA	NA	NA	NA	NA	NA	NA	NA	NA	G4_FSHD	FALSE
ENSG00000211637.2	IGLV4-69	IG_V_gene	G4_FSHD_vs_G1_Control	protein_coding	0	NA	NA	3.64004221788904	2.45160370853226	0.145352934181433	NA	NA	NA	NA	NA	NA	NA	NA	0.950282320128844	0.962186299703101	NA	G4_FSHD	FALSE
ENSG00000211638.2	IGLV8-61	IG_V_gene	G4_FSHD_vs_G1_Control	protein_coding	0	NA	NA	5.9843348623182	5.09610371525296	0.0164671593165795	NA	NA	NA	NA	NA	NA	NA	NA	0.898383292905827	0.698701799118296	NA	G4_FSHD	FALSE
ENSG00000211639.2	IGLV4-60	IG_V_gene	G4_FSHD_vs_G1_Control	protein_coding	0	NA	NA	7.9237568975419	6.51154109563876	NA	NA	NA	NA	NA	NA	NA	NA	NA	0.945327849139643	0.930565881268961	NA	G4_FSHD	FALSE
ENSG00000211640.4	IGLV6-57	IG_V_gene	G4_FSHD_vs_G1_Control	protein_coding	0	NA	NA	12.0937465335079	5.83534851102411	0.000140856478847549	NA	NA	NA	NA	NA	NA	NA	NA	0.632681266393946	0.863723644603683	NA	G4_FSHD	FALSE
ENSG00000211641.3	IGLV11-55	IG_V_gene	G4_FSHD_vs_G1_Control	protein_coding	0	NA	NA	0	NA	NA	NA	NA	NA	NA	NA	NA	NA	NA	NA	NA	NA	G4_FSHD	FALSE
ENSG00000211642.4	IGLV10-54	IG_V_gene	G4_FSHD_vs_G1_Control	protein_coding	0	NA	NA	2.26155946989412	2.42696310249063	0.516042935972987	NA	NA	NA	NA	NA	NA	NA	NA	0.96978502335424	NA	NA	G4_FSHD	FALSE
ENSG00000211644.3	IGLV1-51	IG_V_gene	G4_FSHD_vs_G1_Control	protein_coding	0	NA	NA	23.0078553589529	2.36157030407626	2.87374303143155e-05	NA	NA	NA	NA	NA	NA	NA	NA	0.747627522192287	0.987359361892927	NA	G4_FSHD	FALSE
ENSG00000211645.2	IGLV1-50	IG_V_gene	G4_FSHD_vs_G1_Control	protein_coding	0	NA	NA	0.911109260044889	0.704116819274777	0.755561008357636	NA	NA	NA	NA	NA	NA	NA	NA	0.877229986451059	NA	NA	G4_FSHD	FALSE
ENSG00000211647.1	IGLV5-48	IG_V_gene	G4_FSHD_vs_G1_Control	protein_coding	0	NA	NA	0.0479567791765274	-0.185057544325771	NA	NA	NA	NA	NA	NA	NA	NA	NA	NA	NA	NA	G4_FSHD	FALSE
ENSG00000211648.2	IGLV1-47	IG_V_gene	G4_FSHD_vs_G1_Control	protein_coding	0	NA	NA	14.3732757284663	3.58448893132855	0.00424354633239119	NA	NA	NA	NA	NA	NA	NA	NA	0.256453940334931	0.52608234057032	NA	G4_FSHD	FALSE
ENSG00000211649.3	IGLV7-46	IG_V_gene	G4_FSHD_vs_G1_Control	protein_coding	0	NA	NA	2.70760222924695	2.95103156378231	0.0177982174810374	NA	NA	NA	NA	NA	NA	NA	NA	0.664777008811551	1	NA	G4_FSHD	FALSE
ENSG00000211650.2	IGLV5-45	IG_V_gene	G4_FSHD_vs_G1_Control	protein_coding	0	NA	NA	5.26989441018903	4.35777327432639	0.00136152752371732	NA	NA	NA	NA	NA	NA	NA	NA	0.643091286677839	0.584595212148586	NA	G4_FSHD	FALSE
ENSG00000211651.3	IGLV1-44	IG_V_gene	G4_FSHD_vs_G1_Control	protein_coding	0	NA	NA	8.71531049725442	2.83041719514913	0.00326096572755951	NA	NA	NA	NA	NA	NA	NA	NA	0.516170376143052	0.653343633522572	NA	G4_FSHD	FALSE
ENSG00000211652.2	IGLV7-43	IG_V_gene	G4_FSHD_vs_G1_Control	protein_coding	0	NA	NA	4.01905908757332	4.22240810814765	0.00124930675320884	NA	NA	NA	NA	NA	NA	NA	NA	0.789384227453966	0.756575023120002	NA	G4_FSHD	FALSE
ENSG00000211653.2	IGLV1-40	IG_V_gene	G4_FSHD_vs_G1_Control	protein_coding	0	NA	NA	37.0274492396929	4.71990226092729	2.3829611086532e-05	NA	NA	NA	NA	NA	NA	NA	NA	0.682179750791085	0.644923220081781	NA	G4_FSHD	FALSE
ENSG00000211654.2	IGLV5-37	IG_V_gene	G4_FSHD_vs_G1_Control	protein_coding	0	NA	NA	0.675829513564849	1.51575757096403	0.687916175008364	NA	NA	NA	NA	NA	NA	NA	NA	0.997969920798722	NA	NA	G4_FSHD	FALSE
ENSG00000211655.3	IGLV1-36	IG_V_gene	G4_FSHD_vs_G1_Control	protein_coding	0	NA	NA	0.370868096009772	2.08658823318853	NA	NA	NA	NA	NA	NA	NA	NA	NA	NA	NA	NA	G4_FSHD	FALSE
ENSG00000211656.3	IGLV2-33	IG_V_gene	G4_FSHD_vs_G1_Control	protein_coding	0	NA	NA	0.211644723512641	1.27842828313137	NA	NA	NA	NA	NA	NA	NA	NA	NA	NA	NA	NA	G4_FSHD	FALSE
ENSG00000211657.3	IGLV3-32	IG_V_gene	G4_FSHD_vs_G1_Control	protein_coding	0	NA	NA	0	NA	NA	NA	NA	NA	NA	NA	NA	NA	NA	NA	NA	NA	G4_FSHD	FALSE
ENSG00000211658.2	IGLV3-27	IG_V_gene	G4_FSHD_vs_G1_Control	protein_coding	0	NA	NA	2.24798852351239	4.27718992890962	0.0211586138438817	NA	NA	NA	NA	NA	NA	NA	NA	0.941890347839398	0.941890347839398	NA	G4_FSHD	FALSE
ENSG00000211659.2	IGLV3-25	IG_V_gene	G4_FSHD_vs_G1_Control	protein_coding	0	NA	NA	16.4232390019187	4.56924348901519	0.0111285253909814	NA	NA	NA	NA	NA	NA	NA	NA	0.928206687946861	1	NA	G4_FSHD	FALSE
ENSG00000211660.3	IGLV2-23	IG_V_gene	G4_FSHD_vs_G1_Control	protein_coding	0	NA	NA	26.8357294152974	3.84519292461012	0.000433899858625611	NA	NA	NA	NA	NA	NA	NA	NA	0.423338852179291	0.568257855101425	NA	G4_FSHD	FALSE
ENSG00000211661.2	IGLV3-22	IG_V_gene	G4_FSHD_vs_G1_Control	protein_coding	0	NA	NA	0	NA	NA	NA	NA	NA	NA	NA	NA	NA	NA	NA	NA	NA	G4_FSHD	FALSE
ENSG00000211662.2	IGLV3-21	IG_V_gene	G4_FSHD_vs_G1_Control	protein_coding	0	NA	NA	19.268569910944	4.99338315576937	0.000128601692675284	NA	NA	NA	NA	NA	NA	NA	NA	0.478799596136492	0.772567147302105	NA	G4_FSHD	FALSE
ENSG00000211663.2	IGLV3-19	IG_V_gene	G4_FSHD_vs_G1_Control	protein_coding	0	NA	NA	25.9297017249073	3.57554063891796	0.0332239293374591	NA	NA	NA	NA	NA	NA	NA	NA	0.749366328487848	1	NA	G4_FSHD	FALSE
ENSG00000211664.3	IGLV2-18	IG_V_gene	G4_FSHD_vs_G1_Control	protein_coding	0	NA	NA	0.77920876483176	2.551235001621	0.221190609464421	NA	NA	NA	NA	NA	NA	NA	NA	0.904899284538603	NA	NA	G4_FSHD	FALSE
ENSG00000211665.3	IGLV3-16	IG_V_gene	G4_FSHD_vs_G1_Control	protein_coding	0	NA	NA	0.0965665783607955	0.305291700325512	NA	NA	NA	NA	NA	NA	NA	NA	NA	NA	NA	NA	G4_FSHD	FALSE
ENSG00000211666.2	IGLV2-14	IG_V_gene	G4_FSHD_vs_G1_Control	protein_coding	0	NA	NA	54.552050165298	3.9161877803583	2.09188737149656e-06	NA	NA	NA	NA	NA	NA	NA	NA	0.931096455193332	0.790267926222277	NA	G4_FSHD	FALSE
ENSG00000211667.3	IGLV3-12	IG_V_gene	G4_FSHD_vs_G1_Control	protein_coding	0	NA	NA	1.26859375527179	-0.755305349187567	0.70637493069278	NA	NA	NA	NA	NA	NA	NA	NA	1	NA	NA	G4_FSHD	FALSE
ENSG00000211668.2	IGLV2-11	IG_V_gene	G4_FSHD_vs_G1_Control	protein_coding	0	NA	NA	16.9718770075642	4.2742070510284	0.000321165291466601	NA	NA	NA	NA	NA	NA	NA	NA	0.901677292443172	1	NA	G4_FSHD	FALSE
ENSG00000211669.3	IGLV3-10	IG_V_gene	G4_FSHD_vs_G1_Control	protein_coding	0	NA	NA	9.89986642046172	3.8749062434663	0.010216118581382	NA	NA	NA	NA	NA	NA	NA	NA	0.802998095111075	1	NA	G4_FSHD	FALSE
ENSG00000211670.2	IGLV3-9	IG_V_gene	G4_FSHD_vs_G1_Control	protein_coding	0	NA	NA	6.39241416211252	5.48760966123537	0.079838400952261	NA	NA	NA	NA	NA	NA	NA	NA	0.93461812946883	0.959526086698457	NA	G4_FSHD	FALSE
ENSG00000211672.2	IGLV4-3	IG_V_gene	G4_FSHD_vs_G1_Control	protein_coding	0	NA	NA	0.193133156721591	1.15831506421008	NA	NA	NA	NA	NA	NA	NA	NA	NA	NA	NA	NA	G4_FSHD	FALSE
ENSG00000211673.2	IGLV3-1	IG_V_gene	G4_FSHD_vs_G1_Control	protein_coding	0	NA	NA	24.2294038377658	3.66954733859097	0.0216749549385098	NA	NA	NA	NA	NA	NA	NA	NA	0.95563166739947	0.764077257027987	NA	G4_FSHD	FALSE
ENSG00000211676.2	IGLJ2	IG_J_gene	G4_FSHD_vs_G1_Control	protein_coding	0	NA	NA	0.0482832891803978	-0.185057544325771	NA	NA	NA	NA	NA	NA	NA	NA	NA	NA	NA	NA	G4_FSHD	FALSE
ENSG00000211677.2	IGLC2	IG_C_gene	G4_FSHD_vs_G1_Control	protein_coding	0	NA	NA	220.41805112775	4.10003513008284	1.3152137096899e-06	NA	NA	NA	NA	NA	NA	NA	NA	NA	NA	NA	G4_FSHD	FALSE
ENSG00000211678.2	IGLJ3	IG_J_gene	G4_FSHD_vs_G1_Control	protein_coding	0	NA	NA	0	NA	NA	NA	NA	NA	NA	NA	NA	NA	NA	NA	NA	NA	G4_FSHD	FALSE
ENSG00000211679.2	IGLC3	IG_C_gene	G4_FSHD_vs_G1_Control	protein_coding	0	NA	NA	80.7182781932057	3.49316494123242	0.000215936857511301	NA	NA	NA	NA	NA	NA	NA	NA	NA	NA	NA	G4_FSHD	FALSE
ENSG00000211680.2	IGLJ4	IG_J_gene	G4_FSHD_vs_G1_Control	protein_coding	0	NA	NA	0	NA	NA	NA	NA	NA	NA	NA	NA	NA	NA	NA	NA	NA	G4_FSHD	FALSE
ENSG00000211681.2	IGLJ5	IG_J_gene	G4_FSHD_vs_G1_Control	protein_coding	0	NA	NA	0	NA	NA	NA	NA	NA	NA	NA	NA	NA	NA	NA	NA	NA	G4_FSHD	FALSE
ENSG00000211682.2	IGLJ6	IG_J_gene	G4_FSHD_vs_G1_Control	protein_coding	0	NA	NA	0	NA	NA	NA	NA	NA	NA	NA	NA	NA	NA	NA	NA	NA	G4_FSHD	FALSE
ENSG00000211684.2	IGLJ7	IG_J_gene	G4_FSHD_vs_G1_Control	protein_coding	0	NA	NA	0	NA	NA	NA	NA	NA	NA	NA	NA	NA	NA	NA	NA	NA	G4_FSHD	FALSE
ENSG00000211685.3	IGLC7	IG_C_gene	G4_FSHD_vs_G1_Control	protein_coding	0	NA	NA	7.03465493538667	5.65160870090252	1.66746231389239e-05	NA	NA	NA	NA	NA	NA	NA	NA	NA	NA	NA	G4_FSHD	FALSE
ENSG00000211687.1	TRGJ2	TR_J_gene	G4_FSHD_vs_G1_Control	protein_coding	0	NA	NA	0	NA	NA	NA	NA	NA	NA	NA	NA	NA	NA	NA	NA	NA	G4_FSHD	FALSE
ENSG00000211688.1	TRGJP2	TR_J_gene	G4_FSHD_vs_G1_Control	protein_coding	0	NA	NA	0.162473050774515	-0.986545651279337	NA	NA	NA	NA	NA	NA	NA	NA	NA	NA	NA	NA	G4_FSHD	FALSE
ENSG00000211690.1	TRGJ1	TR_J_gene	G4_FSHD_vs_G1_Control	protein_coding	0	NA	NA	0	NA	NA	NA	NA	NA	NA	NA	NA	NA	NA	NA	NA	NA	G4_FSHD	FALSE
ENSG00000211692.1	TRGJP1	TR_J_gene	G4_FSHD_vs_G1_Control	protein_coding	0	NA	NA	0	NA	NA	NA	NA	NA	NA	NA	NA	NA	NA	NA	NA	NA	G4_FSHD	FALSE
ENSG00000211693.2	TRGV11	TR_V_gene	G4_FSHD_vs_G1_Control	protein_coding	0	NA	NA	0	NA	NA	NA	NA	NA	NA	NA	NA	NA	NA	NA	NA	NA	G4_FSHD	FALSE
ENSG00000211694.3	TRGV10	TR_V_gene	G4_FSHD_vs_G1_Control	protein_coding	0	NA	NA	2.27408180408188	1.6756006665721	0.0907723139774404	NA	NA	NA	NA	NA	NA	NA	NA	0.274248413248203	NA	0.719866431271633	G4_FSHD	FALSE
ENSG00000211696.2	TRGV8	TR_V_gene	G4_FSHD_vs_G1_Control	protein_coding	0	NA	NA	0.723659767588212	1.46240671629702	0.38376479882514	NA	NA	NA	NA	NA	NA	NA	NA	NA	NA	NA	G4_FSHD	FALSE
ENSG00000211697.4	TRGV5	TR_V_gene	G4_FSHD_vs_G1_Control	protein_coding	0	NA	NA	1.87010626185982	2.89298663769895	0.0103987171735865	NA	NA	NA	NA	NA	NA	NA	NA	0.603730797659333	NA	NA	G4_FSHD	FALSE
ENSG00000211698.2	TRGV4	TR_V_gene	G4_FSHD_vs_G1_Control	protein_coding	0	NA	NA	3.88196610229143	3.82026157491658	0.000195916332372816	NA	NA	NA	NA	NA	NA	NA	NA	0.766488049226654	NA	NA	G4_FSHD	FALSE
ENSG00000211699.2	TRGV3	TR_V_gene	G4_FSHD_vs_G1_Control	protein_coding	0	NA	NA	2.95168359371404	1.06049471969767	0.331691175419198	NA	NA	NA	NA	NA	NA	NA	NA	0.606744454814032	NA	NA	G4_FSHD	FALSE
ENSG00000211701.2	TRGV1	TR_V_gene	G4_FSHD_vs_G1_Control	protein_coding	0	NA	NA	0.144196847533453	0.81480114009861	NA	NA	NA	NA	NA	NA	NA	NA	NA	NA	NA	NA	G4_FSHD	FALSE
ENSG00000211706.2	TRBV6-1	TR_V_gene	G4_FSHD_vs_G1_Control	protein_coding	0	NA	NA	2.2072891211921	3.80947570969216	0.0163860207905544	NA	NA	NA	NA	NA	NA	NA	NA	0.746430657846844	0.681500514580282	NA	G4_FSHD	FALSE
ENSG00000211707.3	TRBV7-1	TR_V_gene	G4_FSHD_vs_G1_Control	protein_coding	0	NA	NA	0	NA	NA	NA	NA	NA	NA	NA	NA	NA	NA	NA	NA	NA	G4_FSHD	FALSE
ENSG00000211710.3	TRBV4-1	TR_V_gene	G4_FSHD_vs_G1_Control	protein_coding	0	NA	NA	7.20180357122093	6.04349883999256	2.40789272389618e-08	NA	NA	NA	NA	NA	NA	NA	NA	0.918459337603854	0.881629005740128	NA	G4_FSHD	FALSE
ENSG00000211713.3	TRBV6-4	TR_V_gene	G4_FSHD_vs_G1_Control	protein_coding	0	NA	NA	0.735667113145407	2.65641324755996	0.363720724068755	NA	NA	NA	NA	NA	NA	NA	NA	NA	NA	NA	G4_FSHD	FALSE
ENSG00000211714.3	TRBV7-3	TR_V_gene	G4_FSHD_vs_G1_Control	protein_coding	0	NA	NA	2.35575709586442	1.42643840562653	0.216458711136489	NA	NA	NA	NA	NA	NA	NA	NA	0.445377584246923	NA	NA	G4_FSHD	FALSE
ENSG00000211715.1	TRBV5-3	TR_V_gene	G4_FSHD_vs_G1_Control	protein_coding	0	NA	NA	0.19215362670998	1.15166539195008	NA	NA	NA	NA	NA	NA	NA	NA	NA	NA	NA	NA	G4_FSHD	FALSE
ENSG00000211716.2	TRBV9	TR_V_gene	G4_FSHD_vs_G1_Control	protein_coding	0	NA	NA	5.0664752985228	3.68922635266879	0.000236410827131972	NA	NA	NA	NA	NA	NA	NA	NA	0.805785618752514	1	NA	G4_FSHD	FALSE
ENSG00000211717.3	TRBV10-1	TR_V_gene	G4_FSHD_vs_G1_Control	protein_coding	0	NA	NA	0.348020133613948	0.90195430877446	NA	NA	NA	NA	NA	NA	NA	NA	NA	NA	NA	NA	G4_FSHD	FALSE
ENSG00000211720.3	TRBV11-1	TR_V_gene	G4_FSHD_vs_G1_Control	protein_coding	0	NA	NA	0.0598363916400652	-0.185057544325771	NA	NA	NA	NA	NA	NA	NA	NA	NA	NA	NA	NA	G4_FSHD	FALSE
ENSG00000211721.2	TRBV6-5	TR_V_gene	G4_FSHD_vs_G1_Control	protein_coding	0	NA	NA	3.59726439239164	2.69516650332326	0.0237948273831875	NA	NA	NA	NA	NA	NA	NA	NA	0.632199822276932	0.8402206532864	NA	G4_FSHD	FALSE
ENSG00000211724.3	TRBV6-6	TR_V_gene	G4_FSHD_vs_G1_Control	protein_coding	0	NA	NA	1.59083413721375	3.35124691481249	0.0146483087376474	NA	NA	NA	NA	NA	NA	NA	NA	0.730645487631707	NA	NA	G4_FSHD	FALSE
ENSG00000211725.3	TRBV5-5	TR_V_gene	G4_FSHD_vs_G1_Control	protein_coding	0	NA	NA	1.46675259209833	2.68354979302457	0.0576613230012985	NA	NA	NA	NA	NA	NA	NA	NA	1	NA	NA	G4_FSHD	FALSE
ENSG00000211727.3	TRBV7-6	TR_V_gene	G4_FSHD_vs_G1_Control	protein_coding	0	NA	NA	1.24828211494893	3.32249616678662	0.0197596817898118	NA	NA	NA	NA	NA	NA	NA	NA	0.895151236132394	NA	NA	G4_FSHD	FALSE
ENSG00000211728.2	TRBV5-6	TR_V_gene	G4_FSHD_vs_G1_Control	protein_coding	0	NA	NA	0.998049868462441	2.32443839117895	0.125126803716777	NA	NA	NA	NA	NA	NA	NA	NA	0.968688706995721	NA	NA	G4_FSHD	FALSE
ENSG00000211731.1	TRBV5-7	TR_V_gene	G4_FSHD_vs_G1_Control	protein_coding	0	NA	NA	0.0482832891803978	-0.185057544325771	NA	NA	NA	NA	NA	NA	NA	NA	NA	NA	NA	NA	G4_FSHD	FALSE
ENSG00000211734.3	TRBV5-1	TR_V_gene	G4_FSHD_vs_G1_Control	protein_coding	0	NA	NA	4.53478789629827	2.11133648894355	0.0278936064199435	NA	NA	NA	NA	NA	NA	NA	NA	0.276123328894421	0.637687113186465	NA	G4_FSHD	FALSE
ENSG00000211739.4	TRBV12-2	TR_V_pseudogene	G4_FSHD_vs_G1_Control	non-coding	NA	NA	NA	0.0965665783607955	0.305291700325512	NA	NA	NA	NA	NA	NA	NA	NA	NA	NA	NA	NA	G4_FSHD	FALSE
ENSG00000211745.3	TRBV4-2	TR_V_gene	G4_FSHD_vs_G1_Control	protein_coding	0	NA	NA	1.5243638947673	3.7687316836075	0.0159430338791124	NA	NA	NA	NA	NA	NA	NA	NA	0.941890347839398	NA	NA	G4_FSHD	FALSE
ENSG00000211746.3	TRBV19	TR_V_gene	G4_FSHD_vs_G1_Control	protein_coding	0	NA	NA	5.76323945047453	2.92767478897475	0.000921009735125014	NA	NA	NA	NA	NA	NA	NA	NA	0.876643836371992	0.788455161283057	NA	G4_FSHD	FALSE
ENSG00000211747.3	TRBV20-1	TR_V_gene	G4_FSHD_vs_G1_Control	protein_coding	0	NA	NA	7.27131978392774	3.77645705576232	2.35352350084045e-06	NA	NA	NA	NA	NA	NA	NA	NA	0.650735034865081	0.778717751905572	NA	G4_FSHD	FALSE
ENSG00000211749.1	TRBV23-1	TR_V_gene	G4_FSHD_vs_G1_Control	protein_coding	0	NA	NA	1.19286066130999	2.0577448466309	0.188243487508919	NA	NA	NA	NA	NA	NA	NA	NA	1	NA	NA	G4_FSHD	FALSE
ENSG00000211750.2	TRBV24-1	TR_V_gene	G4_FSHD_vs_G1_Control	protein_coding	0	NA	NA	28.6210447211172	-3.00731818476809	0.00910487508148268	NA	NA	NA	NA	NA	NA	NA	NA	0.533137095592705	0.58185731926758	NA	G4_FSHD	FALSE
ENSG00000211751.9	TRBC1	TR_C_gene	G4_FSHD_vs_G1_Control	protein_coding	0	NA	NA	107.383824412061	2.76976615432486	2.58362829730801e-08	NA	NA	NA	NA	NA	NA	NA	NA	0.173761690843999	0.214279613648929	0.813920838481288	G4_FSHD	FALSE
ENSG00000211752.3	TRBV27	TR_V_gene	G4_FSHD_vs_G1_Control	protein_coding	0	NA	NA	8.05624686931163	-0.120029456642615	0.923596139124149	NA	NA	NA	NA	NA	NA	NA	NA	0.0544900978372217	0.0313508383037783	0.00431478793766222	G4_FSHD	FALSE
ENSG00000211753.4	TRBV28	TR_V_gene	G4_FSHD_vs_G1_Control	protein_coding	0	NA	NA	3.07586737257443	1.93815128822024	0.0687106554082869	NA	NA	NA	NA	NA	NA	NA	NA	0.445614512941185	NA	NA	G4_FSHD	FALSE
ENSG00000211764.1	TRBJ2-1	TR_J_gene	G4_FSHD_vs_G1_Control	protein_coding	0	NA	NA	0.448915703899582	2.38386306163867	NA	NA	NA	NA	NA	NA	NA	NA	NA	NA	NA	NA	G4_FSHD	FALSE
ENSG00000211765.1	TRBJ2-2	TR_J_gene	G4_FSHD_vs_G1_Control	protein_coding	0	NA	NA	0.226045925457071	1.39036262018911	NA	NA	NA	NA	NA	NA	NA	NA	NA	NA	NA	NA	G4_FSHD	FALSE
ENSG00000211766.1	TRBJ2-2P	TR_J_gene	G4_FSHD_vs_G1_Control	protein_coding	0	NA	NA	1.1160916519066	1.72312678849349	0.320027823443062	NA	NA	NA	NA	NA	NA	NA	NA	NA	NA	NA	G4_FSHD	FALSE
ENSG00000211767.1	TRBJ2-3	TR_J_gene	G4_FSHD_vs_G1_Control	protein_coding	0	NA	NA	3.7809133031465	0.602802969553917	0.544895157658279	NA	NA	NA	NA	NA	NA	NA	NA	NA	NA	NA	G4_FSHD	FALSE
ENSG00000211768.1	TRBJ2-4	TR_J_gene	G4_FSHD_vs_G1_Control	protein_coding	0	NA	NA	0.717016879406336	2.16258511897418	0.214963193090071	NA	NA	NA	NA	NA	NA	NA	NA	NA	NA	NA	G4_FSHD	FALSE
ENSG00000211769.1	TRBJ2-5	TR_J_gene	G4_FSHD_vs_G1_Control	protein_coding	0	NA	NA	1.10472790789365	-1.06692518174793	0.47359282051049	NA	NA	NA	NA	NA	NA	NA	NA	NA	NA	NA	G4_FSHD	FALSE
ENSG00000211770.1	TRBJ2-6	TR_J_gene	G4_FSHD_vs_G1_Control	protein_coding	0	NA	NA	1.12968708164822	0.176650205314343	0.929111613811202	NA	NA	NA	NA	NA	NA	NA	NA	NA	NA	NA	G4_FSHD	FALSE
ENSG00000211771.1	TRBJ2-7	TR_J_gene	G4_FSHD_vs_G1_Control	protein_coding	0	NA	NA	1.374394889359	1.96477686772461	0.199279660887821	NA	NA	NA	NA	NA	NA	NA	NA	NA	NA	NA	G4_FSHD	FALSE
ENSG00000211772.11	TRBC2	TR_C_gene	G4_FSHD_vs_G1_Control	protein_coding	0	NA	NA	240.911316471772	2.79574910461525	6.32571952351227e-10	NA	NA	NA	NA	NA	NA	NA	NA	0.629416556392722	0.617291173963377	0.0270011083171239	G4_FSHD	FALSE
ENSG00000211776.2	TRAV2	TR_V_gene	G4_FSHD_vs_G1_Control	protein_coding	0	NA	NA	1.51737066148746	3.37613365727717	0.00616201457243396	NA	NA	NA	NA	NA	NA	NA	NA	0.892955747850457	NA	NA	G4_FSHD	FALSE
ENSG00000211777.2	TRAV3	TR_V_gene	G4_FSHD_vs_G1_Control	protein_coding	0	NA	NA	1.96266362352316	2.52391346602781	0.0784078132070641	NA	NA	NA	NA	NA	NA	NA	NA	0.572714336121153	NA	NA	G4_FSHD	FALSE
ENSG00000211778.2	TRAV4	TR_V_gene	G4_FSHD_vs_G1_Control	protein_coding	0	NA	NA	1.83045160314846	3.57678626634305	0.00254654048635668	NA	NA	NA	NA	NA	NA	NA	NA	0.460934732592738	NA	NA	G4_FSHD	FALSE
ENSG00000211779.3	TRAV5	TR_V_gene	G4_FSHD_vs_G1_Control	protein_coding	0	NA	NA	1.07004024454408	2.65640604630998	0.0631167917938156	NA	NA	NA	NA	NA	NA	NA	NA	1	NA	NA	G4_FSHD	FALSE
ENSG00000211780.3	TRAV6	TR_V_gene	G4_FSHD_vs_G1_Control	protein_coding	0	NA	NA	1.13501018278822	2.53262619287972	0.10080956842871	NA	NA	NA	NA	NA	NA	NA	NA	0.930455250322171	NA	NA	G4_FSHD	FALSE
ENSG00000211781.3	TRAV7	TR_V_gene	G4_FSHD_vs_G1_Control	protein_coding	0	NA	NA	0	NA	NA	NA	NA	NA	NA	NA	NA	NA	NA	NA	NA	NA	G4_FSHD	FALSE
ENSG00000211782.2	TRAV8-1	TR_V_gene	G4_FSHD_vs_G1_Control	protein_coding	0	NA	NA	0.727947439590988	2.41004504041536	0.169286032707036	NA	NA	NA	NA	NA	NA	NA	NA	0.991398228964609	NA	NA	G4_FSHD	FALSE
ENSG00000211783.3	TRAV9-1	TR_V_gene	G4_FSHD_vs_G1_Control	protein_coding	0	NA	NA	0	NA	NA	NA	NA	NA	NA	NA	NA	NA	NA	NA	NA	NA	G4_FSHD	FALSE
ENSG00000211784.2	TRAV10	TR_V_gene	G4_FSHD_vs_G1_Control	protein_coding	0	NA	NA	1.12210233314143	2.6043913862005	0.0908789401339847	NA	NA	NA	NA	NA	NA	NA	NA	0.896808768736984	NA	NA	G4_FSHD	FALSE
ENSG00000211785.1	TRAV12-1	TR_V_gene	G4_FSHD_vs_G1_Control	protein_coding	0	NA	NA	2.26123804071964	3.98738027753441	0.00153112998288165	NA	NA	NA	NA	NA	NA	NA	NA	0.927723907536995	NA	NA	G4_FSHD	FALSE
ENSG00000211786.3	TRAV8-2	TR_V_gene	G4_FSHD_vs_G1_Control	protein_coding	0	NA	NA	1.43318175828883	2.85196827222035	0.0618501710090296	NA	NA	NA	NA	NA	NA	NA	NA	0.868991487124985	NA	NA	G4_FSHD	FALSE
ENSG00000211787.1	TRAV8-3	TR_V_gene	G4_FSHD_vs_G1_Control	protein_coding	0	NA	NA	2.91150243755675	1.98016559343941	0.107232858409134	NA	NA	NA	NA	NA	NA	NA	NA	0.259726210002239	NA	NA	G4_FSHD	FALSE
ENSG00000211788.2	TRAV13-1	TR_V_gene	G4_FSHD_vs_G1_Control	protein_coding	0	NA	NA	3.87490776378676	3.48834362741925	0.00080801619527896	NA	NA	NA	NA	NA	NA	NA	NA	0.491329064750083	0.386993815063249	NA	G4_FSHD	FALSE
ENSG00000211789.2	TRAV12-2	TR_V_gene	G4_FSHD_vs_G1_Control	protein_coding	0	NA	NA	4.40165315552456	1.98004566585515	0.0361311320684691	NA	NA	NA	NA	NA	NA	NA	NA	0.852562545792376	NA	NA	G4_FSHD	FALSE
ENSG00000211790.2	TRAV8-4	TR_V_gene	G4_FSHD_vs_G1_Control	protein_coding	0	NA	NA	1.86732111390959	3.22541103950246	0.00795588132054827	NA	NA	NA	NA	NA	NA	NA	NA	1	NA	NA	G4_FSHD	FALSE
ENSG00000211791.2	TRAV13-2	TR_V_gene	G4_FSHD_vs_G1_Control	protein_coding	0	NA	NA	1.32137454864244	2.48815177103636	0.103230606032639	NA	NA	NA	NA	NA	NA	NA	NA	0.819167449784952	NA	NA	G4_FSHD	FALSE
ENSG00000211792.2	TRAV14DV4	TR_V_gene	G4_FSHD_vs_G1_Control	protein_coding	0	NA	NA	2.34351415277363	4.39504051975555	0.000331457635126599	NA	NA	NA	NA	NA	NA	NA	NA	0.919479649750312	NA	NA	G4_FSHD	FALSE
ENSG00000211793.2	TRAV9-2	TR_V_gene	G4_FSHD_vs_G1_Control	protein_coding	0	NA	NA	2.29404388322286	3.11371778941312	0.0104177643792816	NA	NA	NA	NA	NA	NA	NA	NA	1	NA	NA	G4_FSHD	FALSE
ENSG00000211794.3	TRAV12-3	TR_V_gene	G4_FSHD_vs_G1_Control	protein_coding	0	NA	NA	2.58679583185854	3.25185348593623	0.00845461118820847	NA	NA	NA	NA	NA	NA	NA	NA	0.802692613483797	NA	NA	G4_FSHD	FALSE
ENSG00000211795.3	TRAV8-6	TR_V_gene	G4_FSHD_vs_G1_Control	protein_coding	0	NA	NA	2.23269588284778	3.18521150011697	0.00854288733262983	NA	NA	NA	NA	NA	NA	NA	NA	0.476199805463654	NA	NA	G4_FSHD	FALSE
ENSG00000211796.1	TRAV16	TR_V_gene	G4_FSHD_vs_G1_Control	protein_coding	0	NA	NA	0.999175785800043	2.95657521547854	0.102572479029842	NA	NA	NA	NA	NA	NA	NA	NA	0.989509228521693	NA	NA	G4_FSHD	FALSE
ENSG00000211797.2	TRAV17	TR_V_gene	G4_FSHD_vs_G1_Control	protein_coding	0	NA	NA	2.96878768669321	3.66741516615404	0.000700246062843932	NA	NA	NA	NA	NA	NA	NA	NA	0.65310837735367	NA	NA	G4_FSHD	FALSE
ENSG00000211798.3	TRAV18	TR_V_gene	G4_FSHD_vs_G1_Control	protein_coding	0	NA	NA	0.873426927631931	-0.563600751469428	0.831810568541694	NA	NA	NA	NA	NA	NA	NA	NA	0.969747301729353	NA	NA	G4_FSHD	FALSE
ENSG00000211799.3	TRAV19	TR_V_gene	G4_FSHD_vs_G1_Control	protein_coding	0	NA	NA	3.00904067820096	2.39589446967557	NA	NA	NA	NA	NA	NA	NA	NA	NA	0.225209929099063	NA	NA	G4_FSHD	FALSE
ENSG00000211800.3	TRAV20	TR_V_gene	G4_FSHD_vs_G1_Control	protein_coding	0	NA	NA	1.15536229576187	2.5484602327318	0.09054854581509	NA	NA	NA	NA	NA	NA	NA	NA	0.836651365596723	NA	NA	G4_FSHD	FALSE
ENSG00000211801.3	TRAV21	TR_V_gene	G4_FSHD_vs_G1_Control	protein_coding	0	NA	NA	2.32255484524211	3.04233639789529	0.00953144207910372	NA	NA	NA	NA	NA	NA	NA	NA	0.590841931010503	1	NA	G4_FSHD	FALSE
ENSG00000211802.3	TRAV22	TR_V_gene	G4_FSHD_vs_G1_Control	protein_coding	0	NA	NA	0.940782595484028	1.55956669508867	0.382553340590298	NA	NA	NA	NA	NA	NA	NA	NA	0.973386685202058	NA	NA	G4_FSHD	FALSE
ENSG00000211803.2	TRAV23DV6	TR_V_gene	G4_FSHD_vs_G1_Control	protein_coding	0	NA	NA	0.900293431804989	1.76306882896073	0.305236668174115	NA	NA	NA	NA	NA	NA	NA	NA	0.866347001517395	NA	NA	G4_FSHD	FALSE
ENSG00000211804.4	TRDV1	TR_V_gene	G4_FSHD_vs_G1_Control	protein_coding	0	NA	NA	1.53105441769242	3.03823561054317	0.0844000005710226	NA	NA	NA	NA	NA	NA	NA	NA	0.967539818460323	NA	NA	G4_FSHD	FALSE
ENSG00000211805.1	TRAV24	TR_V_gene	G4_FSHD_vs_G1_Control	protein_coding	0	NA	NA	0.498986912896421	1.99854679227505	NA	NA	NA	NA	NA	NA	NA	NA	NA	NA	NA	NA	G4_FSHD	FALSE
ENSG00000211806.2	TRAV25	TR_V_gene	G4_FSHD_vs_G1_Control	protein_coding	0	NA	NA	0.677426174999234	2.22571838858664	0.375842491922395	NA	NA	NA	NA	NA	NA	NA	NA	1	NA	NA	G4_FSHD	FALSE
ENSG00000211807.3	TRAV26-1	TR_V_gene	G4_FSHD_vs_G1_Control	protein_coding	0	NA	NA	1.65472216257686	3.42893158726811	0.0059396654732547	NA	NA	NA	NA	NA	NA	NA	NA	0.914317087951947	NA	NA	G4_FSHD	FALSE
ENSG00000211808.3	TRAV8-7	TR_V_gene	G4_FSHD_vs_G1_Control	protein_coding	0	NA	NA	0	NA	NA	NA	NA	NA	NA	NA	NA	NA	NA	NA	NA	NA	G4_FSHD	FALSE
ENSG00000211809.2	TRAV27	TR_V_gene	G4_FSHD_vs_G1_Control	protein_coding	0	NA	NA	0.886210871604347	1.17651341208695	0.560809856782746	NA	NA	NA	NA	NA	NA	NA	NA	0.951673205835716	NA	NA	G4_FSHD	FALSE
ENSG00000211810.3	TRAV29DV5	TR_V_gene	G4_FSHD_vs_G1_Control	protein_coding	0	NA	NA	1.51852689982696	2.48377944795644	0.0404867099608917	NA	NA	NA	NA	NA	NA	NA	NA	0.862949277875673	NA	NA	G4_FSHD	FALSE
ENSG00000211812.1	TRAV26-2	TR_V_gene	G4_FSHD_vs_G1_Control	protein_coding	0	NA	NA	1.07250126477794	2.2437759914336	0.222542380636008	NA	NA	NA	NA	NA	NA	NA	NA	0.926182655226812	NA	NA	G4_FSHD	FALSE
ENSG00000211813.2	TRAV34	TR_V_gene	G4_FSHD_vs_G1_Control	protein_coding	0	NA	NA	0.241416445901989	1.47929855164361	NA	NA	NA	NA	NA	NA	NA	NA	NA	NA	NA	NA	G4_FSHD	FALSE
ENSG00000211814.1	TRAV35	TR_V_pseudogene	G4_FSHD_vs_G1_Control	non-coding	NA	NA	NA	0.784465052935045	0.882316479789857	0.761019193104767	NA	NA	NA	NA	NA	NA	NA	NA	NA	NA	NA	G4_FSHD	FALSE
ENSG00000211815.3	TRAV36DV7	TR_V_gene	G4_FSHD_vs_G1_Control	protein_coding	0	NA	NA	0.193778812389746	0.475574669356656	NA	NA	NA	NA	NA	NA	NA	NA	NA	NA	NA	NA	G4_FSHD	FALSE
ENSG00000211816.2	TRAV38-1	TR_V_gene	G4_FSHD_vs_G1_Control	protein_coding	0	NA	NA	0.506229825050129	1.13789003700229	NA	NA	NA	NA	NA	NA	NA	NA	NA	NA	NA	NA	G4_FSHD	FALSE
ENSG00000211817.2	TRAV38-2DV8	TR_V_gene	G4_FSHD_vs_G1_Control	protein_coding	0	NA	NA	1.16471497109621	2.04455097455114	0.12393755321765	NA	NA	NA	NA	NA	NA	NA	NA	0.80440186660814	NA	NA	G4_FSHD	FALSE
ENSG00000211818.1	TRAV39	TR_V_gene	G4_FSHD_vs_G1_Control	protein_coding	0	NA	NA	0.40230851521712	1.61218091916229	NA	NA	NA	NA	NA	NA	NA	NA	NA	NA	NA	NA	G4_FSHD	FALSE
ENSG00000211819.3	TRAV40	TR_V_gene	G4_FSHD_vs_G1_Control	protein_coding	0	NA	NA	0	NA	NA	NA	NA	NA	NA	NA	NA	NA	NA	NA	NA	NA	G4_FSHD	FALSE
ENSG00000211820.1	TRAV41	TR_V_gene	G4_FSHD_vs_G1_Control	protein_coding	0	NA	NA	0.824895329013703	3.23518396138804	0.028244583837129	NA	NA	NA	NA	NA	NA	NA	NA	0.863182198274415	NA	NA	G4_FSHD	FALSE
ENSG00000211821.2	TRDV2	TR_V_gene	G4_FSHD_vs_G1_Control	protein_coding	0	NA	NA	1.40202679240163	-1.2426652248994	0.404123055984663	NA	NA	NA	NA	NA	NA	NA	NA	0.871559520865804	NA	NA	G4_FSHD	FALSE
ENSG00000211825.1	TRDJ1	TR_J_gene	G4_FSHD_vs_G1_Control	protein_coding	0	NA	NA	0.954473139199702	-0.0737925870926402	0.970798784444062	NA	NA	NA	NA	NA	NA	NA	NA	NA	NA	NA	G4_FSHD	FALSE
ENSG00000211826.1	TRDJ4	TR_J_gene	G4_FSHD_vs_G1_Control	protein_coding	0	NA	NA	0	NA	NA	NA	NA	NA	NA	NA	NA	NA	NA	NA	NA	NA	G4_FSHD	FALSE
ENSG00000211827.1	TRDJ2	TR_J_gene	G4_FSHD_vs_G1_Control	protein_coding	0	NA	NA	0.0598363916400652	-0.185057544325771	NA	NA	NA	NA	NA	NA	NA	NA	NA	NA	NA	NA	G4_FSHD	FALSE
ENSG00000211828.1	TRDJ3	TR_J_gene	G4_FSHD_vs_G1_Control	protein_coding	0	NA	NA	0.143870337529582	0.812825007680175	NA	NA	NA	NA	NA	NA	NA	NA	NA	NA	NA	NA	G4_FSHD	FALSE
ENSG00000211829.9	TRDC	TR_C_gene	G4_FSHD_vs_G1_Control	protein_coding	0	NA	NA	20.2731881394862	0.912237712619297	0.0763273067853336	NA	NA	NA	NA	NA	NA	NA	NA	0.501529342550999	0.506749142225595	0.763191544235546	G4_FSHD	FALSE
ENSG00000211831.2	TRAJ61	TR_J_gene	G4_FSHD_vs_G1_Control	protein_coding	0	NA	NA	0	NA	NA	NA	NA	NA	NA	NA	NA	NA	NA	NA	NA	NA	G4_FSHD	FALSE
ENSG00000211832.2	TRAJ59	TR_J_gene	G4_FSHD_vs_G1_Control	protein_coding	0	NA	NA	0	NA	NA	NA	NA	NA	NA	NA	NA	NA	NA	NA	NA	NA	G4_FSHD	FALSE
ENSG00000211833.1	TRAJ58	TR_J_gene	G4_FSHD_vs_G1_Control	protein_coding	0	NA	NA	0	NA	NA	NA	NA	NA	NA	NA	NA	NA	NA	NA	NA	NA	G4_FSHD	FALSE
ENSG00000211834.1	TRAJ57	TR_J_gene	G4_FSHD_vs_G1_Control	protein_coding	0	NA	NA	0	NA	NA	NA	NA	NA	NA	NA	NA	NA	NA	NA	NA	NA	G4_FSHD	FALSE
ENSG00000211835.1	TRAJ56	TR_J_gene	G4_FSHD_vs_G1_Control	protein_coding	0	NA	NA	0	NA	NA	NA	NA	NA	NA	NA	NA	NA	NA	NA	NA	NA	G4_FSHD	FALSE
ENSG00000211836.1	TRAJ54	TR_J_gene	G4_FSHD_vs_G1_Control	protein_coding	0	NA	NA	0	NA	NA	NA	NA	NA	NA	NA	NA	NA	NA	NA	NA	NA	G4_FSHD	FALSE
ENSG00000211837.1	TRAJ53	TR_J_gene	G4_FSHD_vs_G1_Control	protein_coding	0	NA	NA	0	NA	NA	NA	NA	NA	NA	NA	NA	NA	NA	NA	NA	NA	G4_FSHD	FALSE
ENSG00000211838.1	TRAJ52	TR_J_gene	G4_FSHD_vs_G1_Control	protein_coding	0	NA	NA	0	NA	NA	NA	NA	NA	NA	NA	NA	NA	NA	NA	NA	NA	G4_FSHD	FALSE
ENSG00000211839.1	TRAJ50	TR_J_gene	G4_FSHD_vs_G1_Control	protein_coding	0	NA	NA	0	NA	NA	NA	NA	NA	NA	NA	NA	NA	NA	NA	NA	NA	G4_FSHD	FALSE
ENSG00000211840.1	TRAJ49	TR_J_gene	G4_FSHD_vs_G1_Control	protein_coding	0	NA	NA	0.34498363353094	1.41501626392186	NA	NA	NA	NA	NA	NA	NA	NA	NA	NA	NA	NA	G4_FSHD	FALSE
ENSG00000211841.1	TRAJ48	TR_J_gene	G4_FSHD_vs_G1_Control	protein_coding	0	NA	NA	0	NA	NA	NA	NA	NA	NA	NA	NA	NA	NA	NA	NA	NA	G4_FSHD	FALSE
ENSG00000211842.1	TRAJ47	TR_J_gene	G4_FSHD_vs_G1_Control	protein_coding	0	NA	NA	0	NA	NA	NA	NA	NA	NA	NA	NA	NA	NA	NA	NA	NA	G4_FSHD	FALSE
ENSG00000211843.1	TRAJ46	TR_J_gene	G4_FSHD_vs_G1_Control	protein_coding	0	NA	NA	0	NA	NA	NA	NA	NA	NA	NA	NA	NA	NA	NA	NA	NA	G4_FSHD	FALSE
ENSG00000211844.1	TRAJ45	TR_J_gene	G4_FSHD_vs_G1_Control	protein_coding	0	NA	NA	0	NA	NA	NA	NA	NA	NA	NA	NA	NA	NA	NA	NA	NA	G4_FSHD	FALSE
ENSG00000211845.1	TRAJ44	TR_J_gene	G4_FSHD_vs_G1_Control	protein_coding	0	NA	NA	0.24473829758427	1.49735596879483	NA	NA	NA	NA	NA	NA	NA	NA	NA	NA	NA	NA	G4_FSHD	FALSE
ENSG00000211846.1	TRAJ43	TR_J_gene	G4_FSHD_vs_G1_Control	protein_coding	0	NA	NA	0.0569035773859011	-0.986545651279337	NA	NA	NA	NA	NA	NA	NA	NA	NA	NA	NA	NA	G4_FSHD	FALSE
ENSG00000211847.1	TRAJ42	TR_J_gene	G4_FSHD_vs_G1_Control	protein_coding	0	NA	NA	0	NA	NA	NA	NA	NA	NA	NA	NA	NA	NA	NA	NA	NA	G4_FSHD	FALSE
ENSG00000211848.1	TRAJ41	TR_J_gene	G4_FSHD_vs_G1_Control	protein_coding	0	NA	NA	0.0515218139954705	-0.986545651279337	NA	NA	NA	NA	NA	NA	NA	NA	NA	NA	NA	NA	G4_FSHD	FALSE
ENSG00000211849.1	TRAJ40	TR_J_gene	G4_FSHD_vs_G1_Control	protein_coding	0	NA	NA	0	NA	NA	NA	NA	NA	NA	NA	NA	NA	NA	NA	NA	NA	G4_FSHD	FALSE
ENSG00000211850.1	TRAJ39	TR_J_gene	G4_FSHD_vs_G1_Control	protein_coding	0	NA	NA	0.773237839760873	2.03993144095778	0.34251885992807	NA	NA	NA	NA	NA	NA	NA	NA	NA	NA	NA	G4_FSHD	FALSE
ENSG00000211851.1	TRAJ38	TR_J_gene	G4_FSHD_vs_G1_Control	protein_coding	0	NA	NA	0.0529111808781603	-0.185057544325771	NA	NA	NA	NA	NA	NA	NA	NA	NA	NA	NA	NA	G4_FSHD	FALSE
ENSG00000211854.1	TRAJ35	TR_J_gene	G4_FSHD_vs_G1_Control	protein_coding	0	NA	NA	0	NA	NA	NA	NA	NA	NA	NA	NA	NA	NA	NA	NA	NA	G4_FSHD	FALSE
ENSG00000211855.1	TRAJ34	TR_J_gene	G4_FSHD_vs_G1_Control	protein_coding	0	NA	NA	0	NA	NA	NA	NA	NA	NA	NA	NA	NA	NA	NA	NA	NA	G4_FSHD	FALSE
ENSG00000211856.1	TRAJ33	TR_J_gene	G4_FSHD_vs_G1_Control	protein_coding	0	NA	NA	0	NA	NA	NA	NA	NA	NA	NA	NA	NA	NA	NA	NA	NA	G4_FSHD	FALSE
ENSG00000211857.1	TRAJ32	TR_J_gene	G4_FSHD_vs_G1_Control	protein_coding	0	NA	NA	0	NA	NA	NA	NA	NA	NA	NA	NA	NA	NA	NA	NA	NA	G4_FSHD	FALSE
ENSG00000211858.1	TRAJ31	TR_J_gene	G4_FSHD_vs_G1_Control	protein_coding	0	NA	NA	0.0342188087509613	-0.185057544325771	NA	NA	NA	NA	NA	NA	NA	NA	NA	NA	NA	NA	G4_FSHD	FALSE
ENSG00000211859.1	TRAJ30	TR_J_gene	G4_FSHD_vs_G1_Control	protein_coding	0	NA	NA	0	NA	NA	NA	NA	NA	NA	NA	NA	NA	NA	NA	NA	NA	G4_FSHD	FALSE
ENSG00000211860.1	TRAJ29	TR_J_gene	G4_FSHD_vs_G1_Control	protein_coding	0	NA	NA	0.248730694092011	0.828848698090033	NA	NA	NA	NA	NA	NA	NA	NA	NA	NA	NA	NA	G4_FSHD	FALSE
ENSG00000211861.1	TRAJ28	TR_J_gene	G4_FSHD_vs_G1_Control	protein_coding	0	NA	NA	0	NA	NA	NA	NA	NA	NA	NA	NA	NA	NA	NA	NA	NA	G4_FSHD	FALSE
ENSG00000211862.1	TRAJ27	TR_J_gene	G4_FSHD_vs_G1_Control	protein_coding	0	NA	NA	0.105721575654036	-1.30714013781529	NA	NA	NA	NA	NA	NA	NA	NA	NA	NA	NA	NA	G4_FSHD	FALSE
ENSG00000211863.1	TRAJ26	TR_J_gene	G4_FSHD_vs_G1_Control	protein_coding	0	NA	NA	0	NA	NA	NA	NA	NA	NA	NA	NA	NA	NA	NA	NA	NA	G4_FSHD	FALSE
ENSG00000211864.2	TRAJ25	TR_J_gene	G4_FSHD_vs_G1_Control	protein_coding	0	NA	NA	0	NA	NA	NA	NA	NA	NA	NA	NA	NA	NA	NA	NA	NA	G4_FSHD	FALSE
ENSG00000211865.1	TRAJ24	TR_J_gene	G4_FSHD_vs_G1_Control	protein_coding	0	NA	NA	0	NA	NA	NA	NA	NA	NA	NA	NA	NA	NA	NA	NA	NA	G4_FSHD	FALSE
ENSG00000211866.1	TRAJ23	TR_J_gene	G4_FSHD_vs_G1_Control	protein_coding	0	NA	NA	0	NA	NA	NA	NA	NA	NA	NA	NA	NA	NA	NA	NA	NA	G4_FSHD	FALSE
ENSG00000211867.1	TRAJ22	TR_J_gene	G4_FSHD_vs_G1_Control	protein_coding	0	NA	NA	0.0593681960235322	-0.185057544325771	NA	NA	NA	NA	NA	NA	NA	NA	NA	NA	NA	NA	G4_FSHD	FALSE
ENSG00000211868.1	TRAJ21	TR_J_gene	G4_FSHD_vs_G1_Control	protein_coding	0	NA	NA	0.0482832891803978	-0.185057544325771	NA	NA	NA	NA	NA	NA	NA	NA	NA	NA	NA	NA	G4_FSHD	FALSE
ENSG00000211869.1	TRAJ20	TR_J_gene	G4_FSHD_vs_G1_Control	protein_coding	0	NA	NA	0	NA	NA	NA	NA	NA	NA	NA	NA	NA	NA	NA	NA	NA	G4_FSHD	FALSE
ENSG00000211870.1	TRAJ19	TR_J_gene	G4_FSHD_vs_G1_Control	protein_coding	0	NA	NA	0	NA	NA	NA	NA	NA	NA	NA	NA	NA	NA	NA	NA	NA	G4_FSHD	FALSE
ENSG00000211871.1	TRAJ18	TR_J_gene	G4_FSHD_vs_G1_Control	protein_coding	0	NA	NA	0.144781600060833	-0.986545651279337	NA	NA	NA	NA	NA	NA	NA	NA	NA	NA	NA	NA	G4_FSHD	FALSE
ENSG00000211872.1	TRAJ17	TR_J_gene	G4_FSHD_vs_G1_Control	protein_coding	0	NA	NA	0	NA	NA	NA	NA	NA	NA	NA	NA	NA	NA	NA	NA	NA	G4_FSHD	FALSE
ENSG00000211873.1	TRAJ16	TR_J_gene	G4_FSHD_vs_G1_Control	protein_coding	0	NA	NA	0.0482832891803978	-0.185057544325771	NA	NA	NA	NA	NA	NA	NA	NA	NA	NA	NA	NA	G4_FSHD	FALSE
ENSG00000211875.1	TRAJ14	TR_J_gene	G4_FSHD_vs_G1_Control	protein_coding	0	NA	NA	0.0342188087509613	-0.185057544325771	NA	NA	NA	NA	NA	NA	NA	NA	NA	NA	NA	NA	G4_FSHD	FALSE
ENSG00000211876.1	TRAJ13	TR_J_gene	G4_FSHD_vs_G1_Control	protein_coding	0	NA	NA	0.0479567791765274	-0.185057544325771	NA	NA	NA	NA	NA	NA	NA	NA	NA	NA	NA	NA	G4_FSHD	FALSE
ENSG00000211877.1	TRAJ12	TR_J_gene	G4_FSHD_vs_G1_Control	protein_coding	0	NA	NA	0.0342188087509613	-0.185057544325771	NA	NA	NA	NA	NA	NA	NA	NA	NA	NA	NA	NA	G4_FSHD	FALSE
ENSG00000211878.1	TRAJ11	TR_J_gene	G4_FSHD_vs_G1_Control	protein_coding	0	NA	NA	0	NA	NA	NA	NA	NA	NA	NA	NA	NA	NA	NA	NA	NA	G4_FSHD	FALSE
ENSG00000211879.1	TRAJ10	TR_J_gene	G4_FSHD_vs_G1_Control	protein_coding	0	NA	NA	0.0598363916400652	-0.185057544325771	NA	NA	NA	NA	NA	NA	NA	NA	NA	NA	NA	NA	G4_FSHD	FALSE
ENSG00000211880.1	TRAJ9	TR_J_gene	G4_FSHD_vs_G1_Control	protein_coding	0	NA	NA	0	NA	NA	NA	NA	NA	NA	NA	NA	NA	NA	NA	NA	NA	G4_FSHD	FALSE
ENSG00000211881.1	TRAJ8	TR_J_pseudogene	G4_FSHD_vs_G1_Control	non-coding	NA	NA	NA	0	NA	NA	NA	NA	NA	NA	NA	NA	NA	NA	NA	NA	NA	G4_FSHD	FALSE
ENSG00000211882.1	TRAJ7	TR_J_gene	G4_FSHD_vs_G1_Control	protein_coding	0	NA	NA	0	NA	NA	NA	NA	NA	NA	NA	NA	NA	NA	NA	NA	NA	G4_FSHD	FALSE
ENSG00000211883.1	TRAJ6	TR_J_gene	G4_FSHD_vs_G1_Control	protein_coding	0	NA	NA	0.179068676292155	1.05751390097526	NA	NA	NA	NA	NA	NA	NA	NA	NA	NA	NA	NA	G4_FSHD	FALSE
ENSG00000211884.1	TRAJ5	TR_J_gene	G4_FSHD_vs_G1_Control	protein_coding	0	NA	NA	0.249641956623262	-0.826247012135165	NA	NA	NA	NA	NA	NA	NA	NA	NA	NA	NA	NA	G4_FSHD	FALSE
ENSG00000211885.1	TRAJ4	TR_J_gene	G4_FSHD_vs_G1_Control	protein_coding	0	NA	NA	0.252286137121476	-0.0153024585347989	NA	NA	NA	NA	NA	NA	NA	NA	NA	NA	NA	NA	G4_FSHD	FALSE
ENSG00000211886.1	TRAJ3	TR_J_gene	G4_FSHD_vs_G1_Control	protein_coding	0	NA	NA	0.289305666303417	1.14062893219612	NA	NA	NA	NA	NA	NA	NA	NA	NA	NA	NA	NA	G4_FSHD	FALSE
ENSG00000211887.2	TRAJ2	TR_J_gene	G4_FSHD_vs_G1_Control	protein_coding	0	NA	NA	0.167019681227462	0.876053224965249	NA	NA	NA	NA	NA	NA	NA	NA	NA	NA	NA	NA	G4_FSHD	FALSE
ENSG00000211888.2	TRAJ1	TR_J_gene	G4_FSHD_vs_G1_Control	protein_coding	0	NA	NA	0.178415656284414	1.05397643060839	NA	NA	NA	NA	NA	NA	NA	NA	NA	NA	NA	NA	G4_FSHD	FALSE
ENSG00000211890.4	IGHA2	IG_C_gene	G4_FSHD_vs_G1_Control	protein_coding	0	NA	NA	69.3216268309252	2.27086428939854	0.00776340365406204	NA	NA	NA	NA	NA	NA	NA	NA	0.852812728791309	0.83746154704764	NA	G4_FSHD	FALSE
ENSG00000211891.6	IGHE	IG_C_gene	G4_FSHD_vs_G1_Control	protein_coding	0	NA	NA	0.760077515027203	0.76409625927252	0.803181919131826	NA	NA	NA	NA	NA	NA	NA	NA	NA	NA	NA	G4_FSHD	FALSE
ENSG00000211892.4	IGHG4	IG_C_gene	G4_FSHD_vs_G1_Control	protein_coding	0	NA	NA	66.6940332509211	6.06439734789287	4.61183918227177e-09	NA	NA	NA	NA	NA	NA	NA	NA	0.000324152725781635	0.183224056291006	NA	G4_FSHD	FALSE
ENSG00000211893.4	IGHG2	IG_C_gene	G4_FSHD_vs_G1_Control	protein_coding	0	NA	NA	314.380340645505	4.56137129355285	3.46243789630971e-08	NA	NA	NA	NA	NA	NA	NA	NA	0.273263555226592	0.747566683339975	0.381405631470311	G4_FSHD	FALSE
ENSG00000211895.5	IGHA1	IG_C_gene	G4_FSHD_vs_G1_Control	protein_coding	0	NA	NA	370.401828659231	2.32008623851272	0.0159955166099505	NA	NA	NA	NA	NA	NA	NA	NA	0.225301064584706	0.564292420654214	NA	G4_FSHD	FALSE
ENSG00000211896.7	IGHG1	IG_C_gene	G4_FSHD_vs_G1_Control	protein_coding	0	NA	NA	1145.39138225086	5.22539496578367	7.17330572263127e-10	NA	NA	NA	NA	NA	NA	NA	NA	0.121095213640326	0.0734606195229051	0.576827491824923	G4_FSHD	FALSE
ENSG00000211897.9	IGHG3	IG_C_gene	G4_FSHD_vs_G1_Control	protein_coding	0	NA	NA	545.874027231531	5.87822297089015	1.15058500725328e-09	NA	NA	NA	NA	NA	NA	NA	NA	0.369728266183747	0.207516121148081	0.288950221621182	G4_FSHD	FALSE
ENSG00000211898.8	IGHD	IG_C_gene	G4_FSHD_vs_G1_Control	protein_coding	0	NA	NA	21.7379530839862	2.56838962681689	0.0438489577637628	NA	NA	NA	NA	NA	NA	NA	NA	0.167961355254423	0.46534582104055	0.127444497341762	G4_FSHD	FALSE
ENSG00000211899.10	IGHM	IG_C_gene	G4_FSHD_vs_G1_Control	protein_coding	0	NA	NA	463.100276600287	3.54884893650077	0.000183804216106089	NA	NA	NA	NA	NA	NA	NA	NA	0.0180672617278554	0.0683950996125281	0.0201981968664004	G4_FSHD	FALSE
ENSG00000211900.2	IGHJ6	IG_J_gene	G4_FSHD_vs_G1_Control	protein_coding	0	NA	NA	1.05750957653401	1.84506850928594	0.278480701173518	NA	NA	NA	NA	NA	NA	NA	NA	NA	NA	NA	G4_FSHD	FALSE
ENSG00000211904.2	IGHJ2	IG_J_gene	G4_FSHD_vs_G1_Control	protein_coding	0	NA	NA	0	NA	NA	NA	NA	NA	NA	NA	NA	NA	NA	NA	NA	NA	G4_FSHD	FALSE
ENSG00000211905.1	IGHJ1	IG_J_gene	G4_FSHD_vs_G1_Control	protein_coding	0	NA	NA	0	NA	NA	NA	NA	NA	NA	NA	NA	NA	NA	NA	NA	NA	G4_FSHD	FALSE
ENSG00000211907.1	IGHD1-26	IG_D_gene	G4_FSHD_vs_G1_Control	protein_coding	0	NA	NA	0	NA	NA	NA	NA	NA	NA	NA	NA	NA	NA	NA	NA	NA	G4_FSHD	FALSE
ENSG00000211909.1	IGHD5-24	IG_D_gene	G4_FSHD_vs_G1_Control	protein_coding	0	NA	NA	0	NA	NA	NA	NA	NA	NA	NA	NA	NA	NA	NA	NA	NA	G4_FSHD	FALSE
ENSG00000211911.1	IGHD3-22	IG_D_gene	G4_FSHD_vs_G1_Control	protein_coding	0	NA	NA	0	NA	NA	NA	NA	NA	NA	NA	NA	NA	NA	NA	NA	NA	G4_FSHD	FALSE
ENSG00000211912.1	IGHD2-21	IG_D_gene	G4_FSHD_vs_G1_Control	protein_coding	0	NA	NA	0	NA	NA	NA	NA	NA	NA	NA	NA	NA	NA	NA	NA	NA	G4_FSHD	FALSE
ENSG00000211914.1	IGHD6-19	IG_D_gene	G4_FSHD_vs_G1_Control	protein_coding	0	NA	NA	0	NA	NA	NA	NA	NA	NA	NA	NA	NA	NA	NA	NA	NA	G4_FSHD	FALSE
ENSG00000211915.1	IGHD5-18	IG_D_gene	G4_FSHD_vs_G1_Control	protein_coding	0	NA	NA	0	NA	NA	NA	NA	NA	NA	NA	NA	NA	NA	NA	NA	NA	G4_FSHD	FALSE
ENSG00000211917.1	IGHD3-16	IG_D_gene	G4_FSHD_vs_G1_Control	protein_coding	0	NA	NA	0	NA	NA	NA	NA	NA	NA	NA	NA	NA	NA	NA	NA	NA	G4_FSHD	FALSE
ENSG00000211918.1	IGHD2-15	IG_D_gene	G4_FSHD_vs_G1_Control	protein_coding	0	NA	NA	0	NA	NA	NA	NA	NA	NA	NA	NA	NA	NA	NA	NA	NA	G4_FSHD	FALSE
ENSG00000211920.1	IGHD6-13	IG_D_gene	G4_FSHD_vs_G1_Control	protein_coding	0	NA	NA	0	NA	NA	NA	NA	NA	NA	NA	NA	NA	NA	NA	NA	NA	G4_FSHD	FALSE
ENSG00000211921.1	IGHD5-12	IG_D_gene	G4_FSHD_vs_G1_Control	protein_coding	0	NA	NA	0	NA	NA	NA	NA	NA	NA	NA	NA	NA	NA	NA	NA	NA	G4_FSHD	FALSE
ENSG00000211923.1	IGHD3-10	IG_D_gene	G4_FSHD_vs_G1_Control	protein_coding	0	NA	NA	0	NA	NA	NA	NA	NA	NA	NA	NA	NA	NA	NA	NA	NA	G4_FSHD	FALSE
ENSG00000211924.1	IGHD3-9	IG_D_gene	G4_FSHD_vs_G1_Control	protein_coding	0	NA	NA	0	NA	NA	NA	NA	NA	NA	NA	NA	NA	NA	NA	NA	NA	G4_FSHD	FALSE
ENSG00000211925.1	IGHD2-8	IG_D_gene	G4_FSHD_vs_G1_Control	protein_coding	0	NA	NA	0	NA	NA	NA	NA	NA	NA	NA	NA	NA	NA	NA	NA	NA	G4_FSHD	FALSE
ENSG00000211928.1	IGHD5-5	IG_D_gene	G4_FSHD_vs_G1_Control	protein_coding	0	NA	NA	0	NA	NA	NA	NA	NA	NA	NA	NA	NA	NA	NA	NA	NA	G4_FSHD	FALSE
ENSG00000211930.1	IGHD3-3	IG_D_gene	G4_FSHD_vs_G1_Control	protein_coding	0	NA	NA	0.0482832891803978	-0.185057544325771	NA	NA	NA	NA	NA	NA	NA	NA	NA	NA	NA	NA	G4_FSHD	FALSE
ENSG00000211931.1	IGHD2-2	IG_D_gene	G4_FSHD_vs_G1_Control	protein_coding	0	NA	NA	0.0342188087509613	-0.185057544325771	NA	NA	NA	NA	NA	NA	NA	NA	NA	NA	NA	NA	G4_FSHD	FALSE
ENSG00000211933.2	IGHV6-1	IG_V_gene	G4_FSHD_vs_G1_Control	protein_coding	0	NA	NA	7.25109956665113	3.50700085524812	0.0612909663376127	NA	NA	NA	NA	NA	NA	NA	NA	0.904823499867329	1	NA	G4_FSHD	FALSE
ENSG00000211934.3	IGHV1-2	IG_V_gene	G4_FSHD_vs_G1_Control	protein_coding	0	NA	NA	19.6667750694995	3.68863561336163	0.011709988726825	NA	NA	NA	NA	NA	NA	NA	NA	0.854181479950175	1	NA	G4_FSHD	FALSE
ENSG00000211935.3	IGHV1-3	IG_V_gene	G4_FSHD_vs_G1_Control	protein_coding	0	NA	NA	12.4505232149696	3.99217106760104	0.00370272268187827	NA	NA	NA	NA	NA	NA	NA	NA	0.506880884886218	0.491899024028424	NA	G4_FSHD	FALSE
ENSG00000211937.3	IGHV2-5	IG_V_gene	G4_FSHD_vs_G1_Control	protein_coding	0	NA	NA	5.37592152283368	3.34582052752843	0.100920621698089	NA	NA	NA	NA	NA	NA	NA	NA	0.840252178885124	0.800618854753318	NA	G4_FSHD	FALSE
ENSG00000211938.2	IGHV3-7	IG_V_gene	G4_FSHD_vs_G1_Control	protein_coding	0	NA	NA	12.1819696752571	3.24688673926973	0.000195311276091305	NA	NA	NA	NA	NA	NA	NA	NA	0.747438836827585	0.891466970552345	NA	G4_FSHD	FALSE
ENSG00000211941.3	IGHV3-11	IG_V_gene	G4_FSHD_vs_G1_Control	protein_coding	0	NA	NA	4.4562356338071	2.46118406329977	0.0818726343465439	NA	NA	NA	NA	NA	NA	NA	NA	0.651719664657302	0.648424460905993	NA	G4_FSHD	FALSE
ENSG00000211942.3	IGHV3-13	IG_V_gene	G4_FSHD_vs_G1_Control	protein_coding	0	NA	NA	0.938262874941869	2.17865624748942	0.448628963234081	NA	NA	NA	NA	NA	NA	NA	NA	0.940622181380622	NA	NA	G4_FSHD	FALSE
ENSG00000211943.2	IGHV3-15	IG_V_gene	G4_FSHD_vs_G1_Control	protein_coding	0	NA	NA	16.2722639260328	3.98627813427768	0.00375990749616864	NA	NA	NA	NA	NA	NA	NA	NA	0.192109462658742	1	NA	G4_FSHD	FALSE
ENSG00000211944.2	IGHV3-16	IG_V_gene	G4_FSHD_vs_G1_Control	protein_coding	0	NA	NA	0	NA	NA	NA	NA	NA	NA	NA	NA	NA	NA	NA	NA	NA	G4_FSHD	FALSE
ENSG00000211945.2	IGHV1-18	IG_V_gene	G4_FSHD_vs_G1_Control	protein_coding	0	NA	NA	10.0149430506724	4.12294836606418	6.82835885565989e-06	NA	NA	NA	NA	NA	NA	NA	NA	0.867300753312918	0.91461986642165	NA	G4_FSHD	FALSE
ENSG00000211946.3	IGHV3-20	IG_V_gene	G4_FSHD_vs_G1_Control	protein_coding	0	NA	NA	2.64547558949656	1.99485722175191	0.115548925686854	NA	NA	NA	NA	NA	NA	NA	NA	0.905198538991371	NA	NA	G4_FSHD	FALSE
ENSG00000211947.2	IGHV3-21	IG_V_gene	G4_FSHD_vs_G1_Control	protein_coding	0	NA	NA	15.5314047449544	4.51886762035056	0.00227842142042406	NA	NA	NA	NA	NA	NA	NA	NA	0.699898961784638	0.198344365925364	NA	G4_FSHD	FALSE
ENSG00000211949.3	IGHV3-23	IG_V_gene	G4_FSHD_vs_G1_Control	protein_coding	0	NA	NA	96.4248955115248	5.66045666783491	2.68618146424473e-05	NA	NA	NA	NA	NA	NA	NA	NA	0.710787421059129	1	NA	G4_FSHD	FALSE
ENSG00000211951.2	IGHV2-26	IG_V_gene	G4_FSHD_vs_G1_Control	protein_coding	0	NA	NA	0.858935147572441	-1.53461721330328	0.493355487607751	NA	NA	NA	NA	NA	NA	NA	NA	0.96980907035665	NA	NA	G4_FSHD	FALSE
ENSG00000211952.3	IGHV4-28	IG_V_gene	G4_FSHD_vs_G1_Control	protein_coding	0	NA	NA	0.986232913569029	3.50238222125122	0.160813236467639	NA	NA	NA	NA	NA	NA	NA	NA	1	NA	NA	G4_FSHD	FALSE
ENSG00000211955.2	IGHV3-33	IG_V_gene	G4_FSHD_vs_G1_Control	protein_coding	0	NA	NA	9.43090308390877	4.65578204427873	5.85881891453272e-06	NA	NA	NA	NA	NA	NA	NA	NA	0.703462992518577	NA	NA	G4_FSHD	FALSE
ENSG00000211956.2	IGHV4-34	IG_V_gene	G4_FSHD_vs_G1_Control	protein_coding	0	NA	NA	9.48357802970368	5.41484301334488	5.95186374617134e-07	NA	NA	NA	NA	NA	NA	NA	NA	0.919558994444276	1	NA	G4_FSHD	FALSE
ENSG00000211957.2	IGHV3-35	IG_V_gene	G4_FSHD_vs_G1_Control	protein_coding	0	NA	NA	0	NA	NA	NA	NA	NA	NA	NA	NA	NA	NA	NA	NA	NA	G4_FSHD	FALSE
ENSG00000211958.2	IGHV3-38	IG_V_gene	G4_FSHD_vs_G1_Control	protein_coding	0	NA	NA	0	NA	NA	NA	NA	NA	NA	NA	NA	NA	NA	NA	NA	NA	G4_FSHD	FALSE
ENSG00000211959.2	IGHV4-39	IG_V_gene	G4_FSHD_vs_G1_Control	protein_coding	0	NA	NA	21.688193785173	5.42895309243949	0.00199216224135388	NA	NA	NA	NA	NA	NA	NA	NA	0.553140720271848	0.501961976985316	NA	G4_FSHD	FALSE
ENSG00000211961.3	IGHV1-45	IG_V_gene	G4_FSHD_vs_G1_Control	protein_coding	0	NA	NA	0.103962051870726	-0.505652030861722	NA	NA	NA	NA	NA	NA	NA	NA	NA	NA	NA	NA	G4_FSHD	FALSE
ENSG00000211962.2	IGHV1-46	IG_V_gene	G4_FSHD_vs_G1_Control	protein_coding	0	NA	NA	6.48490980819369	4.18964340465453	0.000175096179891794	NA	NA	NA	NA	NA	NA	NA	NA	0.95520070296159	1	NA	G4_FSHD	FALSE
ENSG00000211964.3	IGHV3-48	IG_V_gene	G4_FSHD_vs_G1_Control	protein_coding	0	NA	NA	11.2460514443792	3.73437635411832	0.000235326892576148	NA	NA	NA	NA	NA	NA	NA	NA	0.745640660440428	0.662847385239532	NA	G4_FSHD	FALSE
ENSG00000211965.4	IGHV3-49	IG_V_gene	G4_FSHD_vs_G1_Control	protein_coding	0	NA	NA	5.17118208854291	3.45396790713534	0.00885118779885097	NA	NA	NA	NA	NA	NA	NA	NA	0.993681014484327	NA	NA	G4_FSHD	FALSE
ENSG00000211966.2	IGHV5-51	IG_V_gene	G4_FSHD_vs_G1_Control	protein_coding	0	NA	NA	12.8873794401765	3.24179521253856	0.000136484216386196	NA	NA	NA	NA	NA	NA	NA	NA	0.754766629341782	0.73398017693054	NA	G4_FSHD	FALSE
ENSG00000211967.3	IGHV3-53	IG_V_gene	G4_FSHD_vs_G1_Control	protein_coding	0	NA	NA	3.66754479020106	3.83917956903836	0.00910487508148268	NA	NA	NA	NA	NA	NA	NA	NA	0.695217928872111	0.932777559060388	NA	G4_FSHD	FALSE
ENSG00000211968.3	IGHV1-58	IG_V_gene	G4_FSHD_vs_G1_Control	protein_coding	0	NA	NA	0.678929623127439	2.05646752372794	0.41543093548687	NA	NA	NA	NA	NA	NA	NA	NA	0.994110503483351	NA	NA	G4_FSHD	FALSE
ENSG00000211970.3	IGHV4-61	IG_V_gene	G4_FSHD_vs_G1_Control	protein_coding	0	NA	NA	3.44870282374626	5.31463163946883	1.92334555403329e-05	NA	NA	NA	NA	NA	NA	NA	NA	0.631002614462453	0.900160205086151	NA	G4_FSHD	FALSE
ENSG00000211972.2	IGHV3-66	IG_V_gene	G4_FSHD_vs_G1_Control	protein_coding	0	NA	NA	1.02922946423027	3.1543634327798	0.0248065441534021	NA	NA	NA	NA	NA	NA	NA	NA	0.923080411380156	NA	NA	G4_FSHD	FALSE
ENSG00000211973.2	IGHV1-69	IG_V_gene	G4_FSHD_vs_G1_Control	protein_coding	0	NA	NA	1.40567837386612	1.74324383314021	0.443737170636261	NA	NA	NA	NA	NA	NA	NA	NA	0.988839923999166	NA	NA	G4_FSHD	FALSE
ENSG00000211974.3	IGHV2-70D	IG_V_gene	G4_FSHD_vs_G1_Control	protein_coding	0	NA	NA	1.73819841049432	4.3234933171314	NA	NA	NA	NA	NA	NA	NA	NA	NA	1	NA	NA	G4_FSHD	FALSE
ENSG00000211976.2	IGHV3-73	IG_V_gene	G4_FSHD_vs_G1_Control	protein_coding	0	NA	NA	6.28742146973275	2.81168428525477	0.000683319950297228	NA	NA	NA	NA	NA	NA	NA	NA	0.11574801751525	NA	NA	G4_FSHD	FALSE
ENSG00000211978.2	IGHV5-78	IG_V_pseudogene	G4_FSHD_vs_G1_Control	non-coding	NA	NA	NA	0.300273307530443	1.78933251593678	NA	NA	NA	NA	NA	NA	NA	NA	NA	NA	NA	NA	G4_FSHD	FALSE
ENSG00000211979.2	IGHV7-81	IG_V_gene	G4_FSHD_vs_G1_Control	protein_coding	0	NA	NA	0.227614309543604	-1.92130256665165	NA	NA	NA	NA	NA	NA	NA	NA	NA	NA	NA	NA	G4_FSHD	FALSE
ENSG00000211991.4	MIR676	miRNA	G4_FSHD_vs_G1_Control	non-coding	NA	NA	NA	0.0546407674558374	-0.986545651279337	NA	NA	NA	NA	NA	NA	NA	NA	NA	NA	NA	NA	G4_FSHD	FALSE
ENSG00000211997.1	MIR708	miRNA	G4_FSHD_vs_G1_Control	non-coding	NA	NA	NA	0.246444974441185	0.845013173563814	NA	NA	NA	NA	NA	NA	NA	NA	NA	NA	NA	NA	G4_FSHD	FALSE
ENSG00000212013.1	MIR509-2	miRNA	G4_FSHD_vs_G1_Control	non-coding	NA	NA	NA	0	NA	NA	NA	NA	NA	NA	NA	NA	NA	NA	NA	NA	NA	G4_FSHD	FALSE
ENSG00000212014.1	MIR509-3	miRNA	G4_FSHD_vs_G1_Control	non-coding	NA	NA	NA	0	NA	NA	NA	NA	NA	NA	NA	NA	NA	NA	NA	NA	NA	G4_FSHD	FALSE
ENSG00000212017.2	MIR548U	miRNA	G4_FSHD_vs_G1_Control	non-coding	NA	NA	NA	0	NA	NA	NA	NA	NA	NA	NA	NA	NA	NA	NA	NA	NA	G4_FSHD	FALSE
ENSG00000212024.2	MIR550A3	miRNA	G4_FSHD_vs_G1_Control	non-coding	NA	NA	NA	0.0528607878270182	-0.986545651279337	NA	NA	NA	NA	NA	NA	NA	NA	NA	NA	NA	NA	G4_FSHD	FALSE
ENSG00000212036.3	MIR548BA	miRNA	G4_FSHD_vs_G1_Control	non-coding	NA	NA	NA	0	NA	NA	NA	NA	NA	NA	NA	NA	NA	NA	NA	NA	NA	G4_FSHD	FALSE
ENSG00000212040.3	MIR543	miRNA	G4_FSHD_vs_G1_Control	non-coding	NA	NA	NA	0.0593681960235322	-0.185057544325771	NA	NA	NA	NA	NA	NA	NA	NA	NA	NA	NA	NA	G4_FSHD	FALSE
ENSG00000212051.1	MIR320C2	miRNA	G4_FSHD_vs_G1_Control	non-coding	NA	NA	NA	0.0342188087509613	-0.185057544325771	NA	NA	NA	NA	NA	NA	NA	NA	NA	NA	NA	NA	G4_FSHD	FALSE
ENSG00000212100.2	MIR764	miRNA	G4_FSHD_vs_G1_Control	non-coding	NA	NA	NA	0	NA	NA	NA	NA	NA	NA	NA	NA	NA	NA	NA	NA	NA	G4_FSHD	FALSE
ENSG00000212102.1	MIR301B	miRNA	G4_FSHD_vs_G1_Control	non-coding	NA	NA	NA	0	NA	NA	NA	NA	NA	NA	NA	NA	NA	NA	NA	NA	NA	G4_FSHD	FALSE
ENSG00000212123.4	PRR22	protein_coding	G4_FSHD_vs_G1_Control	protein_coding	0	NA	NA	32.5680301927036	0.390085776371481	0.324588931485262	NA	NA	NA	NA	NA	NA	NA	NA	0.234974719166244	0.645740872072924	NA	G4_FSHD	FALSE
ENSG00000212124.2	TAS2R19	protein_coding	G4_FSHD_vs_G1_Control	protein_coding	0	NA	NA	11.3654689079687	-0.622343009939813	0.246915009729325	NA	NA	NA	NA	NA	NA	NA	NA	NA	NA	NA	G4_FSHD	FALSE
ENSG00000212125.2	TAS2R15P	unprocessed_pseudogene	G4_FSHD_vs_G1_Control	non-coding	NA	NA	NA	19.2007598746224	-0.921402145131485	0.0145876643928289	NA	NA	NA	NA	NA	NA	NA	NA	NA	NA	NA	G4_FSHD	FALSE
ENSG00000212126.3	TAS2R50	protein_coding	G4_FSHD_vs_G1_Control	protein_coding	0	NA	NA	0.768586243145133	0.634222468269885	0.737755560293319	NA	NA	NA	NA	NA	NA	NA	NA	NA	NA	NA	G4_FSHD	FALSE
ENSG00000212128.2	TAS2R13	protein_coding	G4_FSHD_vs_G1_Control	protein_coding	0	NA	NA	0.684003408841545	-1.22039599619682	0.596462911283789	NA	NA	NA	NA	NA	NA	NA	NA	NA	NA	NA	G4_FSHD	FALSE
ENSG00000212133.1	RNU6-1168P	snRNA	G4_FSHD_vs_G1_Control	non-coding	NA	NA	NA	0	NA	NA	NA	NA	NA	NA	NA	NA	NA	NA	NA	NA	NA	G4_FSHD	FALSE
ENSG00000212134.1	ENSG00000212134	snoRNA	G4_FSHD_vs_G1_Control	non-coding	NA	NA	NA	0	NA	NA	NA	NA	NA	NA	NA	NA	NA	NA	NA	NA	NA	G4_FSHD	FALSE
ENSG00000212135.1	SNORD67	snoRNA	G4_FSHD_vs_G1_Control	non-coding	NA	NA	NA	1.07947752831217	-1.13333731657146	0.505029746674334	NA	NA	NA	NA	NA	NA	NA	NA	NA	NA	NA	G4_FSHD	FALSE
ENSG00000212136.1	RNU6-696P	snRNA	G4_FSHD_vs_G1_Control	non-coding	NA	NA	NA	0	NA	NA	NA	NA	NA	NA	NA	NA	NA	NA	NA	NA	NA	G4_FSHD	FALSE
ENSG00000212138.1	RNA5SP372	rRNA_pseudogene	G4_FSHD_vs_G1_Control	non-coding	NA	NA	NA	0.0670493903038042	-0.986545651279337	NA	NA	NA	NA	NA	NA	NA	NA	NA	NA	NA	NA	G4_FSHD	FALSE
ENSG00000212140.1	RNU6-1320P	snRNA	G4_FSHD_vs_G1_Control	non-coding	NA	NA	NA	0	NA	NA	NA	NA	NA	NA	NA	NA	NA	NA	NA	NA	NA	G4_FSHD	FALSE
ENSG00000212144.1	U8	snoRNA	G4_FSHD_vs_G1_Control	non-coding	NA	NA	NA	0.139940384404998	-0.826246517397672	NA	NA	NA	NA	NA	NA	NA	NA	NA	NA	NA	NA	G4_FSHD	FALSE
ENSG00000212145.2	U8	snoRNA	G4_FSHD_vs_G1_Control	non-coding	NA	NA	NA	0	NA	NA	NA	NA	NA	NA	NA	NA	NA	NA	NA	NA	NA	G4_FSHD	FALSE
ENSG00000212146.1	RNU6-910P	snRNA	G4_FSHD_vs_G1_Control	non-coding	NA	NA	NA	0	NA	NA	NA	NA	NA	NA	NA	NA	NA	NA	NA	NA	NA	G4_FSHD	FALSE
ENSG00000212147.1	RNU6-1106P	snRNA	G4_FSHD_vs_G1_Control	non-coding	NA	NA	NA	0	NA	NA	NA	NA	NA	NA	NA	NA	NA	NA	NA	NA	NA	G4_FSHD	FALSE
ENSG00000212149.1	ENSG00000212149	snoRNA	G4_FSHD_vs_G1_Control	non-coding	NA	NA	NA	0	NA	NA	NA	NA	NA	NA	NA	NA	NA	NA	NA	NA	NA	G4_FSHD	FALSE
ENSG00000212154.1	RNA5SP377	rRNA_pseudogene	G4_FSHD_vs_G1_Control	non-coding	NA	NA	NA	0	NA	NA	NA	NA	NA	NA	NA	NA	NA	NA	NA	NA	NA	G4_FSHD	FALSE
ENSG00000212156.1	RNU6-576P	snRNA	G4_FSHD_vs_G1_Control	non-coding	NA	NA	NA	0	NA	NA	NA	NA	NA	NA	NA	NA	NA	NA	NA	NA	NA	G4_FSHD	FALSE
ENSG00000212157.1	RNU6-1319P	snRNA	G4_FSHD_vs_G1_Control	non-coding	NA	NA	NA	0	NA	NA	NA	NA	NA	NA	NA	NA	NA	NA	NA	NA	NA	G4_FSHD	FALSE
ENSG00000212160.1	RNU6-205P	snRNA	G4_FSHD_vs_G1_Control	non-coding	NA	NA	NA	0	NA	NA	NA	NA	NA	NA	NA	NA	NA	NA	NA	NA	NA	G4_FSHD	FALSE
ENSG00000212161.1	ENSG00000212161	snoRNA	G4_FSHD_vs_G1_Control	non-coding	NA	NA	NA	0.0515218139954705	-0.986545651279337	NA	NA	NA	NA	NA	NA	NA	NA	NA	NA	NA	NA	G4_FSHD	FALSE
ENSG00000212163.6	SNORD91A	snoRNA	G4_FSHD_vs_G1_Control	non-coding	NA	NA	NA	0.347712493241072	0.0387074395546447	NA	NA	NA	NA	NA	NA	NA	NA	NA	NA	NA	NA	G4_FSHD	FALSE
ENSG00000212165.2	U3	snoRNA	G4_FSHD_vs_G1_Control	non-coding	NA	NA	NA	0	NA	NA	NA	NA	NA	NA	NA	NA	NA	NA	NA	NA	NA	G4_FSHD	FALSE
ENSG00000212167.1	RNU6-763P	snRNA	G4_FSHD_vs_G1_Control	non-coding	NA	NA	NA	0	NA	NA	NA	NA	NA	NA	NA	NA	NA	NA	NA	NA	NA	G4_FSHD	FALSE
ENSG00000212168.1	ENSG00000212168	snoRNA	G4_FSHD_vs_G1_Control	non-coding	NA	NA	NA	0	NA	NA	NA	NA	NA	NA	NA	NA	NA	NA	NA	NA	NA	G4_FSHD	FALSE
ENSG00000212170.1	RNU1-77P	snRNA	G4_FSHD_vs_G1_Control	non-coding	NA	NA	NA	0	NA	NA	NA	NA	NA	NA	NA	NA	NA	NA	NA	NA	NA	G4_FSHD	FALSE
ENSG00000212171.1	RNA5SP86	rRNA_pseudogene	G4_FSHD_vs_G1_Control	non-coding	NA	NA	NA	0	NA	NA	NA	NA	NA	NA	NA	NA	NA	NA	NA	NA	NA	G4_FSHD	FALSE
ENSG00000212175.1	ENSG00000212175	snoRNA	G4_FSHD_vs_G1_Control	non-coding	NA	NA	NA	2.55363338418648	1.41386036575967	0.216949031225914	NA	NA	NA	NA	NA	NA	NA	NA	NA	NA	NA	G4_FSHD	FALSE
ENSG00000212176.1	RNA5SP207	rRNA_pseudogene	G4_FSHD_vs_G1_Control	non-coding	NA	NA	NA	0.0556787626903286	-0.986545651279337	NA	NA	NA	NA	NA	NA	NA	NA	NA	NA	NA	NA	G4_FSHD	FALSE
ENSG00000212181.1	ENSG00000212181	snoRNA	G4_FSHD_vs_G1_Control	non-coding	NA	NA	NA	0	NA	NA	NA	NA	NA	NA	NA	NA	NA	NA	NA	NA	NA	G4_FSHD	FALSE
ENSG00000212184.1	RNU6-440P	snRNA	G4_FSHD_vs_G1_Control	non-coding	NA	NA	NA	0	NA	NA	NA	NA	NA	NA	NA	NA	NA	NA	NA	NA	NA	G4_FSHD	FALSE
ENSG00000212186.1	RNU6-258P	snRNA	G4_FSHD_vs_G1_Control	non-coding	NA	NA	NA	0	NA	NA	NA	NA	NA	NA	NA	NA	NA	NA	NA	NA	NA	G4_FSHD	FALSE
ENSG00000212187.1	ENSG00000212187	snoRNA	G4_FSHD_vs_G1_Control	non-coding	NA	NA	NA	0	NA	NA	NA	NA	NA	NA	NA	NA	NA	NA	NA	NA	NA	G4_FSHD	FALSE
ENSG00000212189.1	RNU6-328P	snRNA	G4_FSHD_vs_G1_Control	non-coding	NA	NA	NA	0	NA	NA	NA	NA	NA	NA	NA	NA	NA	NA	NA	NA	NA	G4_FSHD	FALSE
ENSG00000212190.1	RNU6-298P	snRNA	G4_FSHD_vs_G1_Control	non-coding	NA	NA	NA	0.258790563540203	-0.826247043584901	NA	NA	NA	NA	NA	NA	NA	NA	NA	NA	NA	NA	G4_FSHD	FALSE
ENSG00000212191.1	ENSG00000212191	snoRNA	G4_FSHD_vs_G1_Control	non-coding	NA	NA	NA	0	NA	NA	NA	NA	NA	NA	NA	NA	NA	NA	NA	NA	NA	G4_FSHD	FALSE
ENSG00000212195.2	U3	snoRNA	G4_FSHD_vs_G1_Control	non-coding	NA	NA	NA	0.210756339954913	-0.505652030861722	NA	NA	NA	NA	NA	NA	NA	NA	NA	NA	NA	NA	G4_FSHD	FALSE
ENSG00000212199.1	RNU6-127P	snRNA	G4_FSHD_vs_G1_Control	non-coding	NA	NA	NA	0	NA	NA	NA	NA	NA	NA	NA	NA	NA	NA	NA	NA	NA	G4_FSHD	FALSE
ENSG00000212204.1	RNA5SP91	rRNA_pseudogene	G4_FSHD_vs_G1_Control	non-coding	NA	NA	NA	0.105721575654036	-1.30714013781529	NA	NA	NA	NA	NA	NA	NA	NA	NA	NA	NA	NA	G4_FSHD	FALSE
ENSG00000212205.1	Y_RNA	misc_RNA	G4_FSHD_vs_G1_Control	non-coding	NA	NA	NA	0.0684376175019225	0.279253295136014	NA	NA	NA	NA	NA	NA	NA	NA	NA	NA	NA	NA	G4_FSHD	FALSE
ENSG00000212206.1	ENSG00000212206	snoRNA	G4_FSHD_vs_G1_Control	non-coding	NA	NA	NA	0.948255054045932	1.83044370990093	0.237458636623375	NA	NA	NA	NA	NA	NA	NA	NA	NA	NA	NA	G4_FSHD	FALSE
ENSG00000212207.1	RNU6-1321P	snRNA	G4_FSHD_vs_G1_Control	non-coding	NA	NA	NA	0.112279376901693	0.305291700325511	NA	NA	NA	NA	NA	NA	NA	NA	NA	NA	NA	NA	G4_FSHD	FALSE
ENSG00000212211.2	U3	snoRNA	G4_FSHD_vs_G1_Control	non-coding	NA	NA	NA	0	NA	NA	NA	NA	NA	NA	NA	NA	NA	NA	NA	NA	NA	G4_FSHD	FALSE
ENSG00000212214.1	SNORA48B	snoRNA	G4_FSHD_vs_G1_Control	non-coding	NA	NA	NA	0	NA	NA	NA	NA	NA	NA	NA	NA	NA	NA	NA	NA	NA	G4_FSHD	FALSE
ENSG00000212215.1	RNU6-913P	snRNA	G4_FSHD_vs_G1_Control	non-coding	NA	NA	NA	0	NA	NA	NA	NA	NA	NA	NA	NA	NA	NA	NA	NA	NA	G4_FSHD	FALSE
ENSG00000212216.1	RNU6-816P	snRNA	G4_FSHD_vs_G1_Control	non-coding	NA	NA	NA	0	NA	NA	NA	NA	NA	NA	NA	NA	NA	NA	NA	NA	NA	G4_FSHD	FALSE
ENSG00000212219.1	RNU6-604P	snRNA	G4_FSHD_vs_G1_Control	non-coding	NA	NA	NA	0	NA	NA	NA	NA	NA	NA	NA	NA	NA	NA	NA	NA	NA	G4_FSHD	FALSE
ENSG00000212221.1	RNU6-220P	snRNA	G4_FSHD_vs_G1_Control	non-coding	NA	NA	NA	0	NA	NA	NA	NA	NA	NA	NA	NA	NA	NA	NA	NA	NA	G4_FSHD	FALSE
ENSG00000212224.1	ENSG00000212224	snoRNA	G4_FSHD_vs_G1_Control	non-coding	NA	NA	NA	0	NA	NA	NA	NA	NA	NA	NA	NA	NA	NA	NA	NA	NA	G4_FSHD	FALSE
ENSG00000212226.1	RNU6-907P	snRNA	G4_FSHD_vs_G1_Control	non-coding	NA	NA	NA	0	NA	NA	NA	NA	NA	NA	NA	NA	NA	NA	NA	NA	NA	G4_FSHD	FALSE
ENSG00000212228.1	ENSG00000212228	snoRNA	G4_FSHD_vs_G1_Control	non-coding	NA	NA	NA	0	NA	NA	NA	NA	NA	NA	NA	NA	NA	NA	NA	NA	NA	G4_FSHD	FALSE
ENSG00000212229.1	ENSG00000212229	snoRNA	G4_FSHD_vs_G1_Control	non-coding	NA	NA	NA	0	NA	NA	NA	NA	NA	NA	NA	NA	NA	NA	NA	NA	NA	G4_FSHD	FALSE
ENSG00000212230.1	RNU6-747P	snRNA	G4_FSHD_vs_G1_Control	non-coding	NA	NA	NA	0	NA	NA	NA	NA	NA	NA	NA	NA	NA	NA	NA	NA	NA	G4_FSHD	FALSE
ENSG00000212237.1	RNA5SP18	rRNA_pseudogene	G4_FSHD_vs_G1_Control	non-coding	NA	NA	NA	0.144781600060833	-0.986545651279337	NA	NA	NA	NA	NA	NA	NA	NA	NA	NA	NA	NA	G4_FSHD	FALSE
ENSG00000212240.1	RNU6-930P	snRNA	G4_FSHD_vs_G1_Control	non-coding	NA	NA	NA	0.590941173333623	2.30421034998264	0.266522308917283	NA	NA	NA	NA	NA	NA	NA	NA	NA	NA	NA	G4_FSHD	FALSE
ENSG00000212241.1	Y_RNA	misc_RNA	G4_FSHD_vs_G1_Control	non-coding	NA	NA	NA	0.0482832891803978	-0.185057544325771	NA	NA	NA	NA	NA	NA	NA	NA	NA	NA	NA	NA	G4_FSHD	FALSE
ENSG00000212242.1	RNA5SP219	rRNA_pseudogene	G4_FSHD_vs_G1_Control	non-coding	NA	NA	NA	0.794396658383446	-0.0892188444517888	0.969334939514404	NA	NA	NA	NA	NA	NA	NA	NA	NA	NA	NA	G4_FSHD	FALSE
ENSG00000212246.1	RNU6-360P	snRNA	G4_FSHD_vs_G1_Control	non-coding	NA	NA	NA	0.0515218139954705	-0.986545651279337	NA	NA	NA	NA	NA	NA	NA	NA	NA	NA	NA	NA	G4_FSHD	FALSE
ENSG00000212247.1	RNU6-278P	snRNA	G4_FSHD_vs_G1_Control	non-coding	NA	NA	NA	0	NA	NA	NA	NA	NA	NA	NA	NA	NA	NA	NA	NA	NA	G4_FSHD	FALSE
ENSG00000212248.1	RNU6-750P	snRNA	G4_FSHD_vs_G1_Control	non-coding	NA	NA	NA	0	NA	NA	NA	NA	NA	NA	NA	NA	NA	NA	NA	NA	NA	G4_FSHD	FALSE
ENSG00000212249.2	U8	snoRNA	G4_FSHD_vs_G1_Control	non-coding	NA	NA	NA	0	NA	NA	NA	NA	NA	NA	NA	NA	NA	NA	NA	NA	NA	G4_FSHD	FALSE
ENSG00000212251.1	RNA5SP376	rRNA_pseudogene	G4_FSHD_vs_G1_Control	non-coding	NA	NA	NA	0	NA	NA	NA	NA	NA	NA	NA	NA	NA	NA	NA	NA	NA	G4_FSHD	FALSE
ENSG00000212257.1	RNU6-1176P	snRNA	G4_FSHD_vs_G1_Control	non-coding	NA	NA	NA	0.428968875438927	-0.705459560058162	NA	NA	NA	NA	NA	NA	NA	NA	NA	NA	NA	NA	G4_FSHD	FALSE
ENSG00000212258.1	RNA5SP176	rRNA_pseudogene	G4_FSHD_vs_G1_Control	non-coding	NA	NA	NA	0	NA	NA	NA	NA	NA	NA	NA	NA	NA	NA	NA	NA	NA	G4_FSHD	FALSE
ENSG00000212259.1	RNU6-308P	snRNA	G4_FSHD_vs_G1_Control	non-coding	NA	NA	NA	0.162473050774515	-0.986545651279337	NA	NA	NA	NA	NA	NA	NA	NA	NA	NA	NA	NA	G4_FSHD	FALSE
ENSG00000212260.1	RNU6-724P	snRNA	G4_FSHD_vs_G1_Control	non-coding	NA	NA	NA	0	NA	NA	NA	NA	NA	NA	NA	NA	NA	NA	NA	NA	NA	G4_FSHD	FALSE
ENSG00000212264.1	SNORD65C	snoRNA	G4_FSHD_vs_G1_Control	non-coding	NA	NA	NA	0	NA	NA	NA	NA	NA	NA	NA	NA	NA	NA	NA	NA	NA	G4_FSHD	FALSE
ENSG00000212265.1	RNA5SP185	rRNA_pseudogene	G4_FSHD_vs_G1_Control	non-coding	NA	NA	NA	0	NA	NA	NA	NA	NA	NA	NA	NA	NA	NA	NA	NA	NA	G4_FSHD	FALSE
ENSG00000212266.1	ENSG00000212266	snoRNA	G4_FSHD_vs_G1_Control	non-coding	NA	NA	NA	0	NA	NA	NA	NA	NA	NA	NA	NA	NA	NA	NA	NA	NA	G4_FSHD	FALSE
ENSG00000212269.1	RNU6-788P	snRNA	G4_FSHD_vs_G1_Control	non-coding	NA	NA	NA	0	NA	NA	NA	NA	NA	NA	NA	NA	NA	NA	NA	NA	NA	G4_FSHD	FALSE
ENSG00000212270.1	ENSG00000212270	snoRNA	G4_FSHD_vs_G1_Control	non-coding	NA	NA	NA	0	NA	NA	NA	NA	NA	NA	NA	NA	NA	NA	NA	NA	NA	G4_FSHD	FALSE
ENSG00000212273.1	ENSG00000212273	snoRNA	G4_FSHD_vs_G1_Control	non-coding	NA	NA	NA	0	NA	NA	NA	NA	NA	NA	NA	NA	NA	NA	NA	NA	NA	G4_FSHD	FALSE
ENSG00000212276.1	RNA5SP292	rRNA_pseudogene	G4_FSHD_vs_G1_Control	non-coding	NA	NA	NA	0	NA	NA	NA	NA	NA	NA	NA	NA	NA	NA	NA	NA	NA	G4_FSHD	FALSE
ENSG00000212278.1	SNORD81	snoRNA	G4_FSHD_vs_G1_Control	non-coding	NA	NA	NA	0	NA	NA	NA	NA	NA	NA	NA	NA	NA	NA	NA	NA	NA	G4_FSHD	FALSE
ENSG00000212280.1	RNA5SP256	rRNA_pseudogene	G4_FSHD_vs_G1_Control	non-coding	NA	NA	NA	0	NA	NA	NA	NA	NA	NA	NA	NA	NA	NA	NA	NA	NA	G4_FSHD	FALSE
ENSG00000212282.1	RNU6-578P	snRNA	G4_FSHD_vs_G1_Control	non-coding	NA	NA	NA	0	NA	NA	NA	NA	NA	NA	NA	NA	NA	NA	NA	NA	NA	G4_FSHD	FALSE
ENSG00000212289.1	RNA5SP339	rRNA_pseudogene	G4_FSHD_vs_G1_Control	non-coding	NA	NA	NA	0	NA	NA	NA	NA	NA	NA	NA	NA	NA	NA	NA	NA	NA	G4_FSHD	FALSE
ENSG00000212292.1	RNU6-239P	snRNA	G4_FSHD_vs_G1_Control	non-coding	NA	NA	NA	0	NA	NA	NA	NA	NA	NA	NA	NA	NA	NA	NA	NA	NA	G4_FSHD	FALSE
ENSG00000212295.1	SNORD28B	snoRNA	G4_FSHD_vs_G1_Control	non-coding	NA	NA	NA	0	NA	NA	NA	NA	NA	NA	NA	NA	NA	NA	NA	NA	NA	G4_FSHD	FALSE
ENSG00000212296.1	SNORD72	snoRNA	G4_FSHD_vs_G1_Control	non-coding	NA	NA	NA	0.271012919536173	1.63373110413247	NA	NA	NA	NA	NA	NA	NA	NA	NA	NA	NA	NA	G4_FSHD	FALSE
ENSG00000212297.1	RNU6-821P	snRNA	G4_FSHD_vs_G1_Control	non-coding	NA	NA	NA	0.0342188087509613	-0.185057544325771	NA	NA	NA	NA	NA	NA	NA	NA	NA	NA	NA	NA	G4_FSHD	FALSE
ENSG00000212298.1	RNU6-1009P	snRNA	G4_FSHD_vs_G1_Control	non-coding	NA	NA	NA	0	NA	NA	NA	NA	NA	NA	NA	NA	NA	NA	NA	NA	NA	G4_FSHD	FALSE
ENSG00000212302.1	ENSG00000212302	snoRNA	G4_FSHD_vs_G1_Control	non-coding	NA	NA	NA	0	NA	NA	NA	NA	NA	NA	NA	NA	NA	NA	NA	NA	NA	G4_FSHD	FALSE
ENSG00000212303.1	RNU6-1154P	snRNA	G4_FSHD_vs_G1_Control	non-coding	NA	NA	NA	0	NA	NA	NA	NA	NA	NA	NA	NA	NA	NA	NA	NA	NA	G4_FSHD	FALSE
ENSG00000212305.1	RNU6-679P	snRNA	G4_FSHD_vs_G1_Control	non-coding	NA	NA	NA	0	NA	NA	NA	NA	NA	NA	NA	NA	NA	NA	NA	NA	NA	G4_FSHD	FALSE
ENSG00000212306.1	Y_RNA	misc_RNA	G4_FSHD_vs_G1_Control	non-coding	NA	NA	NA	0	NA	NA	NA	NA	NA	NA	NA	NA	NA	NA	NA	NA	NA	G4_FSHD	FALSE
ENSG00000212308.1	RNA5SP23	rRNA_pseudogene	G4_FSHD_vs_G1_Control	non-coding	NA	NA	NA	0	NA	NA	NA	NA	NA	NA	NA	NA	NA	NA	NA	NA	NA	G4_FSHD	FALSE
ENSG00000212314.2	RNU6-1307P	snRNA	G4_FSHD_vs_G1_Control	non-coding	NA	NA	NA	0	NA	NA	NA	NA	NA	NA	NA	NA	NA	NA	NA	NA	NA	G4_FSHD	FALSE
ENSG00000212316.1	RNU6-1228P	snRNA	G4_FSHD_vs_G1_Control	non-coding	NA	NA	NA	0	NA	NA	NA	NA	NA	NA	NA	NA	NA	NA	NA	NA	NA	G4_FSHD	FALSE
ENSG00000212319.1	Y_RNA	misc_RNA	G4_FSHD_vs_G1_Control	non-coding	NA	NA	NA	0.0342188087509613	-0.185057544325771	NA	NA	NA	NA	NA	NA	NA	NA	NA	NA	NA	NA	G4_FSHD	FALSE
ENSG00000212321.2	U3	snoRNA	G4_FSHD_vs_G1_Control	non-coding	NA	NA	NA	0	NA	NA	NA	NA	NA	NA	NA	NA	NA	NA	NA	NA	NA	G4_FSHD	FALSE
ENSG00000212324.1	RNU6-129P	snRNA	G4_FSHD_vs_G1_Control	non-coding	NA	NA	NA	0	NA	NA	NA	NA	NA	NA	NA	NA	NA	NA	NA	NA	NA	G4_FSHD	FALSE
ENSG00000212325.1	Y_RNA	misc_RNA	G4_FSHD_vs_G1_Control	non-coding	NA	NA	NA	0.226372435460941	1.39453163638741	NA	NA	NA	NA	NA	NA	NA	NA	NA	NA	NA	NA	G4_FSHD	FALSE
ENSG00000212327.1	RNU6-882P	snRNA	G4_FSHD_vs_G1_Control	non-coding	NA	NA	NA	2.64536568442671	-0.626467784109725	0.591416595795723	NA	NA	NA	NA	NA	NA	NA	NA	NA	NA	NA	G4_FSHD	FALSE
ENSG00000212329.1	RNU6-316P	snRNA	G4_FSHD_vs_G1_Control	non-coding	NA	NA	NA	0.23408567837479	-1.94608699576053	NA	NA	NA	NA	NA	NA	NA	NA	NA	NA	NA	NA	G4_FSHD	FALSE
ENSG00000212331.1	RNA5SP297	rRNA_pseudogene	G4_FSHD_vs_G1_Control	non-coding	NA	NA	NA	0	NA	NA	NA	NA	NA	NA	NA	NA	NA	NA	NA	NA	NA	G4_FSHD	FALSE
ENSG00000212332.1	RNU6-780P	snRNA	G4_FSHD_vs_G1_Control	non-coding	NA	NA	NA	0.318855221332414	-1.15044000439219	NA	NA	NA	NA	NA	NA	NA	NA	NA	NA	NA	NA	G4_FSHD	FALSE
ENSG00000212333.1	RNA5SP213	rRNA_pseudogene	G4_FSHD_vs_G1_Control	non-coding	NA	NA	NA	0	NA	NA	NA	NA	NA	NA	NA	NA	NA	NA	NA	NA	NA	G4_FSHD	FALSE
ENSG00000212335.1	Y_RNA	misc_RNA	G4_FSHD_vs_G1_Control	non-coding	NA	NA	NA	0.0556787626903286	-0.986545651279337	NA	NA	NA	NA	NA	NA	NA	NA	NA	NA	NA	NA	G4_FSHD	FALSE
ENSG00000212336.1	RNA5SP210	rRNA_pseudogene	G4_FSHD_vs_G1_Control	non-coding	NA	NA	NA	0	NA	NA	NA	NA	NA	NA	NA	NA	NA	NA	NA	NA	NA	G4_FSHD	FALSE
ENSG00000212338.1	ENSG00000212338	snoRNA	G4_FSHD_vs_G1_Control	non-coding	NA	NA	NA	0.0482832891803978	-0.185057544325771	NA	NA	NA	NA	NA	NA	NA	NA	NA	NA	NA	NA	G4_FSHD	FALSE
ENSG00000212340.1	RNU6-739P	snRNA	G4_FSHD_vs_G1_Control	non-coding	NA	NA	NA	0	NA	NA	NA	NA	NA	NA	NA	NA	NA	NA	NA	NA	NA	G4_FSHD	FALSE
ENSG00000212342.1	ENSG00000212342	snoRNA	G4_FSHD_vs_G1_Control	non-coding	NA	NA	NA	0.0684376175019225	0.279253295136014	NA	NA	NA	NA	NA	NA	NA	NA	NA	NA	NA	NA	G4_FSHD	FALSE
ENSG00000212344.1	RNU6-823P	snRNA	G4_FSHD_vs_G1_Control	non-coding	NA	NA	NA	0	NA	NA	NA	NA	NA	NA	NA	NA	NA	NA	NA	NA	NA	G4_FSHD	FALSE
ENSG00000212345.1	RNU6-700P	snRNA	G4_FSHD_vs_G1_Control	non-coding	NA	NA	NA	0	NA	NA	NA	NA	NA	NA	NA	NA	NA	NA	NA	NA	NA	G4_FSHD	FALSE
ENSG00000212347.2	ENSG00000212347	snoRNA	G4_FSHD_vs_G1_Control	non-coding	NA	NA	NA	0	NA	NA	NA	NA	NA	NA	NA	NA	NA	NA	NA	NA	NA	G4_FSHD	FALSE
ENSG00000212348.1	RNU6-1300P	snRNA	G4_FSHD_vs_G1_Control	non-coding	NA	NA	NA	0.5015205052663	2.03010825885182	NA	NA	NA	NA	NA	NA	NA	NA	NA	NA	NA	NA	G4_FSHD	FALSE
ENSG00000212354.1	RNU6-1242P	snRNA	G4_FSHD_vs_G1_Control	non-coding	NA	NA	NA	0	NA	NA	NA	NA	NA	NA	NA	NA	NA	NA	NA	NA	NA	G4_FSHD	FALSE
ENSG00000212358.1	RNU6-837P	snRNA	G4_FSHD_vs_G1_Control	non-coding	NA	NA	NA	0	NA	NA	NA	NA	NA	NA	NA	NA	NA	NA	NA	NA	NA	G4_FSHD	FALSE
ENSG00000212359.1	RNU6-550P	snRNA	G4_FSHD_vs_G1_Control	non-coding	NA	NA	NA	0	NA	NA	NA	NA	NA	NA	NA	NA	NA	NA	NA	NA	NA	G4_FSHD	FALSE
ENSG00000212360.1	RNU6-1177P	snRNA	G4_FSHD_vs_G1_Control	non-coding	NA	NA	NA	0	NA	NA	NA	NA	NA	NA	NA	NA	NA	NA	NA	NA	NA	G4_FSHD	FALSE
ENSG00000212363.1	ENSG00000212363	snoRNA	G4_FSHD_vs_G1_Control	non-coding	NA	NA	NA	0	NA	NA	NA	NA	NA	NA	NA	NA	NA	NA	NA	NA	NA	G4_FSHD	FALSE
ENSG00000212365.1	RNA5SP332	rRNA_pseudogene	G4_FSHD_vs_G1_Control	non-coding	NA	NA	NA	0	NA	NA	NA	NA	NA	NA	NA	NA	NA	NA	NA	NA	NA	G4_FSHD	FALSE
ENSG00000212366.1	RNU6-1246P	snRNA	G4_FSHD_vs_G1_Control	non-coding	NA	NA	NA	0	NA	NA	NA	NA	NA	NA	NA	NA	NA	NA	NA	NA	NA	G4_FSHD	FALSE
ENSG00000212368.1	RNU6-1000P	snRNA	G4_FSHD_vs_G1_Control	non-coding	NA	NA	NA	0	NA	NA	NA	NA	NA	NA	NA	NA	NA	NA	NA	NA	NA	G4_FSHD	FALSE
ENSG00000212370.1	RNU6-482P	snRNA	G4_FSHD_vs_G1_Control	non-coding	NA	NA	NA	0	NA	NA	NA	NA	NA	NA	NA	NA	NA	NA	NA	NA	NA	G4_FSHD	FALSE
ENSG00000212371.1	ENSG00000212371	snoRNA	G4_FSHD_vs_G1_Control	non-coding	NA	NA	NA	1.64131517034089	-0.545502493319558	0.682595897205659	NA	NA	NA	NA	NA	NA	NA	NA	NA	NA	NA	G4_FSHD	FALSE
ENSG00000212373.1	RNA5SP171	rRNA_pseudogene	G4_FSHD_vs_G1_Control	non-coding	NA	NA	NA	0	NA	NA	NA	NA	NA	NA	NA	NA	NA	NA	NA	NA	NA	G4_FSHD	FALSE
ENSG00000212374.1	RNU6-401P	snRNA	G4_FSHD_vs_G1_Control	non-coding	NA	NA	NA	0	NA	NA	NA	NA	NA	NA	NA	NA	NA	NA	NA	NA	NA	G4_FSHD	FALSE
ENSG00000212377.1	ENSG00000212377	snoRNA	G4_FSHD_vs_G1_Control	non-coding	NA	NA	NA	0	NA	NA	NA	NA	NA	NA	NA	NA	NA	NA	NA	NA	NA	G4_FSHD	FALSE
ENSG00000212378.1	ENSG00000212378	snoRNA	G4_FSHD_vs_G1_Control	non-coding	NA	NA	NA	0	NA	NA	NA	NA	NA	NA	NA	NA	NA	NA	NA	NA	NA	G4_FSHD	FALSE
ENSG00000212379.1	RNU6-269P	snRNA	G4_FSHD_vs_G1_Control	non-coding	NA	NA	NA	0.159023369278326	-1.60816086415005	NA	NA	NA	NA	NA	NA	NA	NA	NA	NA	NA	NA	G4_FSHD	FALSE
ENSG00000212382.1	RNU6-159P	snRNA	G4_FSHD_vs_G1_Control	non-coding	NA	NA	NA	0	NA	NA	NA	NA	NA	NA	NA	NA	NA	NA	NA	NA	NA	G4_FSHD	FALSE
ENSG00000212383.1	ENSG00000212383	snoRNA	G4_FSHD_vs_G1_Control	non-coding	NA	NA	NA	0	NA	NA	NA	NA	NA	NA	NA	NA	NA	NA	NA	NA	NA	G4_FSHD	FALSE
ENSG00000212384.1	SNORD113-2	snoRNA	G4_FSHD_vs_G1_Control	non-coding	NA	NA	NA	0.239345566560261	1.44108042437263	NA	NA	NA	NA	NA	NA	NA	NA	NA	NA	NA	NA	G4_FSHD	FALSE
ENSG00000212387.1	RNU6-1055P	snRNA	G4_FSHD_vs_G1_Control	non-coding	NA	NA	NA	0	NA	NA	NA	NA	NA	NA	NA	NA	NA	NA	NA	NA	NA	G4_FSHD	FALSE
ENSG00000212388.1	RNU6-796P	snRNA	G4_FSHD_vs_G1_Control	non-coding	NA	NA	NA	0.0482832891803978	-0.185057544325771	NA	NA	NA	NA	NA	NA	NA	NA	NA	NA	NA	NA	G4_FSHD	FALSE
ENSG00000212389.1	RNU6-1275P	snRNA	G4_FSHD_vs_G1_Control	non-coding	NA	NA	NA	0.173175350795334	-0.826246517397672	NA	NA	NA	NA	NA	NA	NA	NA	NA	NA	NA	NA	G4_FSHD	FALSE
ENSG00000212391.1	ENSG00000212391	snoRNA	G4_FSHD_vs_G1_Control	non-coding	NA	NA	NA	0.975850973810876	0.396947197424736	0.853142606804142	NA	NA	NA	NA	NA	NA	NA	NA	NA	NA	NA	G4_FSHD	FALSE
ENSG00000212392.1	Y_RNA	misc_RNA	G4_FSHD_vs_G1_Control	non-coding	NA	NA	NA	0	NA	NA	NA	NA	NA	NA	NA	NA	NA	NA	NA	NA	NA	G4_FSHD	FALSE
ENSG00000212395.1	ENSG00000212395	snoRNA	G4_FSHD_vs_G1_Control	non-coding	NA	NA	NA	0	NA	NA	NA	NA	NA	NA	NA	NA	NA	NA	NA	NA	NA	G4_FSHD	FALSE
ENSG00000212396.1	RNA5SP323	rRNA_pseudogene	G4_FSHD_vs_G1_Control	non-coding	NA	NA	NA	0	NA	NA	NA	NA	NA	NA	NA	NA	NA	NA	NA	NA	NA	G4_FSHD	FALSE
ENSG00000212397.1	ENSG00000212397	snoRNA	G4_FSHD_vs_G1_Control	non-coding	NA	NA	NA	0	NA	NA	NA	NA	NA	NA	NA	NA	NA	NA	NA	NA	NA	G4_FSHD	FALSE
ENSG00000212398.1	RNU6-1248P	snRNA	G4_FSHD_vs_G1_Control	non-coding	NA	NA	NA	0	NA	NA	NA	NA	NA	NA	NA	NA	NA	NA	NA	NA	NA	G4_FSHD	FALSE
ENSG00000212402.1	SNORA74B	snoRNA	G4_FSHD_vs_G1_Control	non-coding	NA	NA	NA	0.696625361765793	-2.90508916591695	0.310791871638709	NA	NA	NA	NA	NA	NA	NA	NA	NA	NA	NA	G4_FSHD	FALSE
ENSG00000212404.1	Y_RNA	misc_RNA	G4_FSHD_vs_G1_Control	non-coding	NA	NA	NA	0	NA	NA	NA	NA	NA	NA	NA	NA	NA	NA	NA	NA	NA	G4_FSHD	FALSE
ENSG00000212407.1	RNU6-663P	snRNA	G4_FSHD_vs_G1_Control	non-coding	NA	NA	NA	0	NA	NA	NA	NA	NA	NA	NA	NA	NA	NA	NA	NA	NA	G4_FSHD	FALSE
ENSG00000212409.1	RNY4P18	misc_RNA	G4_FSHD_vs_G1_Control	non-coding	NA	NA	NA	0.155719558760681	-0.986545651279337	NA	NA	NA	NA	NA	NA	NA	NA	NA	NA	NA	NA	G4_FSHD	FALSE
ENSG00000212410.1	RNU6-932P	snRNA	G4_FSHD_vs_G1_Control	non-coding	NA	NA	NA	0	NA	NA	NA	NA	NA	NA	NA	NA	NA	NA	NA	NA	NA	G4_FSHD	FALSE
ENSG00000212411.1	SNORD115	snoRNA	G4_FSHD_vs_G1_Control	non-coding	NA	NA	NA	0	NA	NA	NA	NA	NA	NA	NA	NA	NA	NA	NA	NA	NA	G4_FSHD	FALSE
ENSG00000212413.1	RNU11-3P	snRNA	G4_FSHD_vs_G1_Control	non-coding	NA	NA	NA	0.144781600060833	-0.986545651279337	NA	NA	NA	NA	NA	NA	NA	NA	NA	NA	NA	NA	G4_FSHD	FALSE
ENSG00000212414.1	SNORD77B	snoRNA	G4_FSHD_vs_G1_Control	non-coding	NA	NA	NA	0	NA	NA	NA	NA	NA	NA	NA	NA	NA	NA	NA	NA	NA	G4_FSHD	FALSE
ENSG00000212415.1	ENSG00000212415	snoRNA	G4_FSHD_vs_G1_Control	non-coding	NA	NA	NA	0	NA	NA	NA	NA	NA	NA	NA	NA	NA	NA	NA	NA	NA	G4_FSHD	FALSE
ENSG00000212418.1	RNY4P36	misc_RNA	G4_FSHD_vs_G1_Control	non-coding	NA	NA	NA	0.101144077007416	-0.505652030861722	NA	NA	NA	NA	NA	NA	NA	NA	NA	NA	NA	NA	G4_FSHD	FALSE
ENSG00000212420.1	RNU6-1111P	snRNA	G4_FSHD_vs_G1_Control	non-coding	NA	NA	NA	0.353221056787493	-0.512387511155977	NA	NA	NA	NA	NA	NA	NA	NA	NA	NA	NA	NA	G4_FSHD	FALSE
ENSG00000212421.1	ENSG00000212421	snoRNA	G4_FSHD_vs_G1_Control	non-coding	NA	NA	NA	0.165658753396386	0.912243280156165	NA	NA	NA	NA	NA	NA	NA	NA	NA	NA	NA	NA	G4_FSHD	FALSE
ENSG00000212422.2	U3	snoRNA	G4_FSHD_vs_G1_Control	non-coding	NA	NA	NA	0	NA	NA	NA	NA	NA	NA	NA	NA	NA	NA	NA	NA	NA	G4_FSHD	FALSE
ENSG00000212424.1	RNU1-119P	snRNA	G4_FSHD_vs_G1_Control	non-coding	NA	NA	NA	0	NA	NA	NA	NA	NA	NA	NA	NA	NA	NA	NA	NA	NA	G4_FSHD	FALSE
ENSG00000212425.1	RNA5SP105	rRNA_pseudogene	G4_FSHD_vs_G1_Control	non-coding	NA	NA	NA	0	NA	NA	NA	NA	NA	NA	NA	NA	NA	NA	NA	NA	NA	G4_FSHD	FALSE
ENSG00000212428.1	SNORD115	snoRNA	G4_FSHD_vs_G1_Control	non-coding	NA	NA	NA	0	NA	NA	NA	NA	NA	NA	NA	NA	NA	NA	NA	NA	NA	G4_FSHD	FALSE
ENSG00000212429.1	RNU11-6P	snRNA	G4_FSHD_vs_G1_Control	non-coding	NA	NA	NA	0.0528607878270182	-0.986545651279337	NA	NA	NA	NA	NA	NA	NA	NA	NA	NA	NA	NA	G4_FSHD	FALSE
ENSG00000212432.1	SNORA75	snoRNA	G4_FSHD_vs_G1_Control	non-coding	NA	NA	NA	0.0342188087509613	-0.185057544325771	NA	NA	NA	NA	NA	NA	NA	NA	NA	NA	NA	NA	G4_FSHD	FALSE
ENSG00000212433.1	RNA5SP252	rRNA_pseudogene	G4_FSHD_vs_G1_Control	non-coding	NA	NA	NA	0	NA	NA	NA	NA	NA	NA	NA	NA	NA	NA	NA	NA	NA	G4_FSHD	FALSE
ENSG00000212434.2	U3	snoRNA	G4_FSHD_vs_G1_Control	non-coding	NA	NA	NA	0	NA	NA	NA	NA	NA	NA	NA	NA	NA	NA	NA	NA	NA	G4_FSHD	FALSE
ENSG00000212440.1	SNORA75	snoRNA	G4_FSHD_vs_G1_Control	non-coding	NA	NA	NA	0.101144077007416	-0.505652030861722	NA	NA	NA	NA	NA	NA	NA	NA	NA	NA	NA	NA	G4_FSHD	FALSE
ENSG00000212441.1	RNU6-1269P	snRNA	G4_FSHD_vs_G1_Control	non-coding	NA	NA	NA	0	NA	NA	NA	NA	NA	NA	NA	NA	NA	NA	NA	NA	NA	G4_FSHD	FALSE
ENSG00000212442.1	RNU6-243P	snRNA	G4_FSHD_vs_G1_Control	non-coding	NA	NA	NA	0	NA	NA	NA	NA	NA	NA	NA	NA	NA	NA	NA	NA	NA	G4_FSHD	FALSE
ENSG00000212443.1	SNORA53	snoRNA	G4_FSHD_vs_G1_Control	non-coding	NA	NA	NA	10.0537836572696	-1.82172877204334	1.85493928629975e-05	NA	NA	NA	NA	NA	NA	NA	NA	0.130883708083335	NA	NA	G4_FSHD	FALSE
ENSG00000212445.1	ENSG00000212445	snoRNA	G4_FSHD_vs_G1_Control	non-coding	NA	NA	NA	0.297497884114862	-0.337232889586633	NA	NA	NA	NA	NA	NA	NA	NA	NA	NA	NA	NA	G4_FSHD	FALSE
ENSG00000212446.1	RNU6-131P	snRNA	G4_FSHD_vs_G1_Control	non-coding	NA	NA	NA	0	NA	NA	NA	NA	NA	NA	NA	NA	NA	NA	NA	NA	NA	G4_FSHD	FALSE
ENSG00000212447.1	SNORD90	snoRNA	G4_FSHD_vs_G1_Control	non-coding	NA	NA	NA	0	NA	NA	NA	NA	NA	NA	NA	NA	NA	NA	NA	NA	NA	G4_FSHD	FALSE
ENSG00000212448.1	Y_RNA	misc_RNA	G4_FSHD_vs_G1_Control	non-coding	NA	NA	NA	0	NA	NA	NA	NA	NA	NA	NA	NA	NA	NA	NA	NA	NA	G4_FSHD	FALSE
ENSG00000212450.1	RNU6-241P	snRNA	G4_FSHD_vs_G1_Control	non-coding	NA	NA	NA	0	NA	NA	NA	NA	NA	NA	NA	NA	NA	NA	NA	NA	NA	G4_FSHD	FALSE
ENSG00000212451.1	RNU11-4P	snRNA	G4_FSHD_vs_G1_Control	non-coding	NA	NA	NA	0	NA	NA	NA	NA	NA	NA	NA	NA	NA	NA	NA	NA	NA	G4_FSHD	FALSE
ENSG00000212452.1	SNORD69	snoRNA	G4_FSHD_vs_G1_Control	non-coding	NA	NA	NA	4.47976995803451	0.574313769474273	0.474122109248496	NA	NA	NA	NA	NA	NA	NA	NA	NA	NA	NA	G4_FSHD	FALSE
ENSG00000212454.1	RNA5SP286	rRNA_pseudogene	G4_FSHD_vs_G1_Control	non-coding	NA	NA	NA	0	NA	NA	NA	NA	NA	NA	NA	NA	NA	NA	NA	NA	NA	G4_FSHD	FALSE
ENSG00000212455.1	ENSG00000212455	snoRNA	G4_FSHD_vs_G1_Control	non-coding	NA	NA	NA	0	NA	NA	NA	NA	NA	NA	NA	NA	NA	NA	NA	NA	NA	G4_FSHD	FALSE
ENSG00000212457.1	RNU6-644P	snRNA	G4_FSHD_vs_G1_Control	non-coding	NA	NA	NA	0.344648514574049	-1.74834412337044	NA	NA	NA	NA	NA	NA	NA	NA	NA	NA	NA	NA	G4_FSHD	FALSE
ENSG00000212458.1	ENSG00000212458	snoRNA	G4_FSHD_vs_G1_Control	non-coding	NA	NA	NA	0.105822361756321	0.305291700325511	NA	NA	NA	NA	NA	NA	NA	NA	NA	NA	NA	NA	G4_FSHD	FALSE
ENSG00000212459.1	RNU6-695P	snRNA	G4_FSHD_vs_G1_Control	non-coding	NA	NA	NA	0	NA	NA	NA	NA	NA	NA	NA	NA	NA	NA	NA	NA	NA	G4_FSHD	FALSE
ENSG00000212460.1	RNU6-460P	snRNA	G4_FSHD_vs_G1_Control	non-coding	NA	NA	NA	0.177939400322807	-0.826246674332309	NA	NA	NA	NA	NA	NA	NA	NA	NA	NA	NA	NA	G4_FSHD	FALSE
ENSG00000212461.1	ENSG00000212461	snoRNA	G4_FSHD_vs_G1_Control	non-coding	NA	NA	NA	0	NA	NA	NA	NA	NA	NA	NA	NA	NA	NA	NA	NA	NA	G4_FSHD	FALSE
ENSG00000212464.1	SNORA12	snoRNA	G4_FSHD_vs_G1_Control	non-coding	NA	NA	NA	1.99315293851217	-0.987275789608205	0.491872008669843	NA	NA	NA	NA	NA	NA	NA	NA	NA	NA	NA	G4_FSHD	FALSE
ENSG00000212466.1	RNU6-952P	snRNA	G4_FSHD_vs_G1_Control	non-coding	NA	NA	NA	0	NA	NA	NA	NA	NA	NA	NA	NA	NA	NA	NA	NA	NA	G4_FSHD	FALSE
ENSG00000212468.1	RNU6-754P	snRNA	G4_FSHD_vs_G1_Control	non-coding	NA	NA	NA	0	NA	NA	NA	NA	NA	NA	NA	NA	NA	NA	NA	NA	NA	G4_FSHD	FALSE
ENSG00000212469.1	RNU6-1158P	snRNA	G4_FSHD_vs_G1_Control	non-coding	NA	NA	NA	0	NA	NA	NA	NA	NA	NA	NA	NA	NA	NA	NA	NA	NA	G4_FSHD	FALSE
ENSG00000212473.1	RNU1-101P	snRNA	G4_FSHD_vs_G1_Control	non-coding	NA	NA	NA	0.0569035773859011	-0.986545651279337	NA	NA	NA	NA	NA	NA	NA	NA	NA	NA	NA	NA	G4_FSHD	FALSE
ENSG00000212475.1	RNU6-400P	snRNA	G4_FSHD_vs_G1_Control	non-coding	NA	NA	NA	0	NA	NA	NA	NA	NA	NA	NA	NA	NA	NA	NA	NA	NA	G4_FSHD	FALSE
ENSG00000212479.2	U3	snoRNA	G4_FSHD_vs_G1_Control	non-coding	NA	NA	NA	0	NA	NA	NA	NA	NA	NA	NA	NA	NA	NA	NA	NA	NA	G4_FSHD	FALSE
ENSG00000212482.1	RNU6-530P	snRNA	G4_FSHD_vs_G1_Control	non-coding	NA	NA	NA	0	NA	NA	NA	NA	NA	NA	NA	NA	NA	NA	NA	NA	NA	G4_FSHD	FALSE
ENSG00000212485.1	RNU6-1197P	snRNA	G4_FSHD_vs_G1_Control	non-coding	NA	NA	NA	0	NA	NA	NA	NA	NA	NA	NA	NA	NA	NA	NA	NA	NA	G4_FSHD	FALSE
ENSG00000212489.1	RNU6-1109P	snRNA	G4_FSHD_vs_G1_Control	non-coding	NA	NA	NA	0	NA	NA	NA	NA	NA	NA	NA	NA	NA	NA	NA	NA	NA	G4_FSHD	FALSE
ENSG00000212490.1	ENSG00000212490	snoRNA	G4_FSHD_vs_G1_Control	non-coding	NA	NA	NA	0	NA	NA	NA	NA	NA	NA	NA	NA	NA	NA	NA	NA	NA	G4_FSHD	FALSE
ENSG00000212493.1	SNORD19	snoRNA	G4_FSHD_vs_G1_Control	non-coding	NA	NA	NA	3.00052461128956	0.963558260201861	0.331460213578233	NA	NA	NA	NA	NA	NA	NA	NA	NA	NA	NA	G4_FSHD	FALSE
ENSG00000212495.1	RNU6-332P	snRNA	G4_FSHD_vs_G1_Control	non-coding	NA	NA	NA	0	NA	NA	NA	NA	NA	NA	NA	NA	NA	NA	NA	NA	NA	G4_FSHD	FALSE
ENSG00000212496.1	RNU6-1093P	snRNA	G4_FSHD_vs_G1_Control	non-coding	NA	NA	NA	0.215087754784213	-0.505652030861722	NA	NA	NA	NA	NA	NA	NA	NA	NA	NA	NA	NA	G4_FSHD	FALSE
ENSG00000212497.1	RNA5SP465	rRNA_pseudogene	G4_FSHD_vs_G1_Control	non-coding	NA	NA	NA	0	NA	NA	NA	NA	NA	NA	NA	NA	NA	NA	NA	NA	NA	G4_FSHD	FALSE
ENSG00000212499.1	RNA5SP300	rRNA_pseudogene	G4_FSHD_vs_G1_Control	non-coding	NA	NA	NA	0.108119680820463	0.305291700325512	NA	NA	NA	NA	NA	NA	NA	NA	NA	NA	NA	NA	G4_FSHD	FALSE
ENSG00000212505.1	RNA5SP299	rRNA_pseudogene	G4_FSHD_vs_G1_Control	non-coding	NA	NA	NA	0	NA	NA	NA	NA	NA	NA	NA	NA	NA	NA	NA	NA	NA	G4_FSHD	FALSE
ENSG00000212510.1	RNU6-972P	snRNA	G4_FSHD_vs_G1_Control	non-coding	NA	NA	NA	0	NA	NA	NA	NA	NA	NA	NA	NA	NA	NA	NA	NA	NA	G4_FSHD	FALSE
ENSG00000212511.2	U3	snoRNA	G4_FSHD_vs_G1_Control	non-coding	NA	NA	NA	0.113807154771802	-1.30714013781529	NA	NA	NA	NA	NA	NA	NA	NA	NA	NA	NA	NA	G4_FSHD	FALSE
ENSG00000212512.2	Y_RNA	misc_RNA	G4_FSHD_vs_G1_Control	non-coding	NA	NA	NA	0	NA	NA	NA	NA	NA	NA	NA	NA	NA	NA	NA	NA	NA	G4_FSHD	FALSE
ENSG00000212516.1	RNU6-1268P	snRNA	G4_FSHD_vs_G1_Control	non-coding	NA	NA	NA	0	NA	NA	NA	NA	NA	NA	NA	NA	NA	NA	NA	NA	NA	G4_FSHD	FALSE
ENSG00000212517.1	ENSG00000212517	snoRNA	G4_FSHD_vs_G1_Control	non-coding	NA	NA	NA	0.206803568372058	0.513241797254933	NA	NA	NA	NA	NA	NA	NA	NA	NA	NA	NA	NA	G4_FSHD	FALSE
ENSG00000212518.1	RNU11-5P	snRNA	G4_FSHD_vs_G1_Control	non-coding	NA	NA	NA	0	NA	NA	NA	NA	NA	NA	NA	NA	NA	NA	NA	NA	NA	G4_FSHD	FALSE
ENSG00000212520.1	RNU6-1250P	snRNA	G4_FSHD_vs_G1_Control	non-coding	NA	NA	NA	0.0528607878270182	-0.986545651279337	NA	NA	NA	NA	NA	NA	NA	NA	NA	NA	NA	NA	G4_FSHD	FALSE
ENSG00000212521.1	RNU6-918P	snRNA	G4_FSHD_vs_G1_Control	non-coding	NA	NA	NA	0	NA	NA	NA	NA	NA	NA	NA	NA	NA	NA	NA	NA	NA	G4_FSHD	FALSE
ENSG00000212526.1	RNU6-466P	snRNA	G4_FSHD_vs_G1_Control	non-coding	NA	NA	NA	0.252320547408974	1.5344579834828	NA	NA	NA	NA	NA	NA	NA	NA	NA	NA	NA	NA	G4_FSHD	FALSE
ENSG00000212527.1	RNA5SP63	rRNA_pseudogene	G4_FSHD_vs_G1_Control	non-coding	NA	NA	NA	0	NA	NA	NA	NA	NA	NA	NA	NA	NA	NA	NA	NA	NA	G4_FSHD	FALSE
ENSG00000212528.1	SNORD115-47	snoRNA	G4_FSHD_vs_G1_Control	non-coding	NA	NA	NA	0	NA	NA	NA	NA	NA	NA	NA	NA	NA	NA	NA	NA	NA	G4_FSHD	FALSE
ENSG00000212529.1	ENSG00000212529	snoRNA	G4_FSHD_vs_G1_Control	non-coding	NA	NA	NA	0.0342188087509613	-0.185057544325771	NA	NA	NA	NA	NA	NA	NA	NA	NA	NA	NA	NA	G4_FSHD	FALSE
ENSG00000212532.1	ENSG00000212532	snoRNA	G4_FSHD_vs_G1_Control	non-coding	NA	NA	NA	0.203706729169648	1.22695683358957	NA	NA	NA	NA	NA	NA	NA	NA	NA	NA	NA	NA	G4_FSHD	FALSE
ENSG00000212533.1	SNORA75	snoRNA	G4_FSHD_vs_G1_Control	non-coding	NA	NA	NA	0.199661936654209	-1.15322393744658	NA	NA	NA	NA	NA	NA	NA	NA	NA	NA	NA	NA	G4_FSHD	FALSE
ENSG00000212534.1	SNORD70	snoRNA	G4_FSHD_vs_G1_Control	non-coding	NA	NA	NA	0.242638331124955	-1.97676685449009	NA	NA	NA	NA	NA	NA	NA	NA	NA	NA	NA	NA	G4_FSHD	FALSE
ENSG00000212535.1	RNU6-808P	snRNA	G4_FSHD_vs_G1_Control	non-coding	NA	NA	NA	0	NA	NA	NA	NA	NA	NA	NA	NA	NA	NA	NA	NA	NA	G4_FSHD	FALSE
ENSG00000212536.1	RNA5SP474	rRNA_pseudogene	G4_FSHD_vs_G1_Control	non-coding	NA	NA	NA	1.04782729726127	-2.12425408273086	0.256134568372488	NA	NA	NA	NA	NA	NA	NA	NA	NA	NA	NA	G4_FSHD	FALSE
ENSG00000212538.2	U3	snoRNA	G4_FSHD_vs_G1_Control	non-coding	NA	NA	NA	0	NA	NA	NA	NA	NA	NA	NA	NA	NA	NA	NA	NA	NA	G4_FSHD	FALSE
ENSG00000212539.2	U3	snoRNA	G4_FSHD_vs_G1_Control	non-coding	NA	NA	NA	0	NA	NA	NA	NA	NA	NA	NA	NA	NA	NA	NA	NA	NA	G4_FSHD	FALSE
ENSG00000212541.1	RNU6-510P	snRNA	G4_FSHD_vs_G1_Control	non-coding	NA	NA	NA	53.7864791396189	-1.29496450995802	0.03529408842274	NA	NA	NA	NA	NA	NA	NA	NA	NA	NA	NA	G4_FSHD	FALSE
ENSG00000212542.1	RNA5SP496	rRNA_pseudogene	G4_FSHD_vs_G1_Control	non-coding	NA	NA	NA	0	NA	NA	NA	NA	NA	NA	NA	NA	NA	NA	NA	NA	NA	G4_FSHD	FALSE
ENSG00000212545.1	RNU6-337P	snRNA	G4_FSHD_vs_G1_Control	non-coding	NA	NA	NA	0	NA	NA	NA	NA	NA	NA	NA	NA	NA	NA	NA	NA	NA	G4_FSHD	FALSE
ENSG00000212546.1	RNU6-995P	snRNA	G4_FSHD_vs_G1_Control	non-coding	NA	NA	NA	0	NA	NA	NA	NA	NA	NA	NA	NA	NA	NA	NA	NA	NA	G4_FSHD	FALSE
ENSG00000212549.1	RNA5SP354	rRNA_pseudogene	G4_FSHD_vs_G1_Control	non-coding	NA	NA	NA	0	NA	NA	NA	NA	NA	NA	NA	NA	NA	NA	NA	NA	NA	G4_FSHD	FALSE
ENSG00000212550.1	RNU1-78P	snRNA	G4_FSHD_vs_G1_Control	non-coding	NA	NA	NA	0.264555904390802	1.60161651620721	NA	NA	NA	NA	NA	NA	NA	NA	NA	NA	NA	NA	G4_FSHD	FALSE
ENSG00000212551.2	U3	snoRNA	G4_FSHD_vs_G1_Control	non-coding	NA	NA	NA	0	NA	NA	NA	NA	NA	NA	NA	NA	NA	NA	NA	NA	NA	G4_FSHD	FALSE
ENSG00000212553.1	SNORD116	snoRNA	G4_FSHD_vs_G1_Control	non-coding	NA	NA	NA	0	NA	NA	NA	NA	NA	NA	NA	NA	NA	NA	NA	NA	NA	G4_FSHD	FALSE
ENSG00000212555.1	RNU6-192P	snRNA	G4_FSHD_vs_G1_Control	non-coding	NA	NA	NA	0.0598363916400652	-0.185057544325771	NA	NA	NA	NA	NA	NA	NA	NA	NA	NA	NA	NA	G4_FSHD	FALSE
ENSG00000212556.1	Y_RNA	misc_RNA	G4_FSHD_vs_G1_Control	non-coding	NA	NA	NA	0.105721575654036	-1.30714013781529	NA	NA	NA	NA	NA	NA	NA	NA	NA	NA	NA	NA	G4_FSHD	FALSE
ENSG00000212558.1	ENSG00000212558	snoRNA	G4_FSHD_vs_G1_Control	non-coding	NA	NA	NA	0	NA	NA	NA	NA	NA	NA	NA	NA	NA	NA	NA	NA	NA	G4_FSHD	FALSE
ENSG00000212559.1	RNA5SP35	rRNA_pseudogene	G4_FSHD_vs_G1_Control	non-coding	NA	NA	NA	0	NA	NA	NA	NA	NA	NA	NA	NA	NA	NA	NA	NA	NA	G4_FSHD	FALSE
ENSG00000212560.1	RNU6-630P	snRNA	G4_FSHD_vs_G1_Control	non-coding	NA	NA	NA	0	NA	NA	NA	NA	NA	NA	NA	NA	NA	NA	NA	NA	NA	G4_FSHD	FALSE
ENSG00000212561.1	RNU6-381P	snRNA	G4_FSHD_vs_G1_Control	non-coding	NA	NA	NA	0	NA	NA	NA	NA	NA	NA	NA	NA	NA	NA	NA	NA	NA	G4_FSHD	FALSE
ENSG00000212564.1	RNU6-1326P	snRNA	G4_FSHD_vs_G1_Control	non-coding	NA	NA	NA	0	NA	NA	NA	NA	NA	NA	NA	NA	NA	NA	NA	NA	NA	G4_FSHD	FALSE
ENSG00000212565.1	ENSG00000212565	snoRNA	G4_FSHD_vs_G1_Control	non-coding	NA	NA	NA	0.0529111808781603	-0.185057544325771	NA	NA	NA	NA	NA	NA	NA	NA	NA	NA	NA	NA	G4_FSHD	FALSE
ENSG00000212567.1	ENSG00000212567	snoRNA	G4_FSHD_vs_G1_Control	non-coding	NA	NA	NA	0	NA	NA	NA	NA	NA	NA	NA	NA	NA	NA	NA	NA	NA	G4_FSHD	FALSE
ENSG00000212568.1	RNU6-1254P	snRNA	G4_FSHD_vs_G1_Control	non-coding	NA	NA	NA	0.162725939142222	-0.0153024585347989	NA	NA	NA	NA	NA	NA	NA	NA	NA	NA	NA	NA	G4_FSHD	FALSE
ENSG00000212569.1	Y_RNA	misc_RNA	G4_FSHD_vs_G1_Control	non-coding	NA	NA	NA	0.212625724435423	-1.16844184542327	NA	NA	NA	NA	NA	NA	NA	NA	NA	NA	NA	NA	G4_FSHD	FALSE
ENSG00000212571.1	RNA5SP482	rRNA_pseudogene	G4_FSHD_vs_G1_Control	non-coding	NA	NA	NA	0	NA	NA	NA	NA	NA	NA	NA	NA	NA	NA	NA	NA	NA	G4_FSHD	FALSE
ENSG00000212572.1	RNU6-903P	snRNA	G4_FSHD_vs_G1_Control	non-coding	NA	NA	NA	0.28255144240138	-1.42074809005539	NA	NA	NA	NA	NA	NA	NA	NA	NA	NA	NA	NA	G4_FSHD	FALSE
ENSG00000212576.1	RNA5SP467	rRNA_pseudogene	G4_FSHD_vs_G1_Control	non-coding	NA	NA	NA	0.0569035773859011	-0.986545651279337	NA	NA	NA	NA	NA	NA	NA	NA	NA	NA	NA	NA	G4_FSHD	FALSE
ENSG00000212579.1	ENSG00000212579	snoRNA	G4_FSHD_vs_G1_Control	non-coding	NA	NA	NA	0	NA	NA	NA	NA	NA	NA	NA	NA	NA	NA	NA	NA	NA	G4_FSHD	FALSE
ENSG00000212580.1	SNORA75	snoRNA	G4_FSHD_vs_G1_Control	non-coding	NA	NA	NA	0	NA	NA	NA	NA	NA	NA	NA	NA	NA	NA	NA	NA	NA	G4_FSHD	FALSE
ENSG00000212581.1	U8	snoRNA	G4_FSHD_vs_G1_Control	non-coding	NA	NA	NA	0	NA	NA	NA	NA	NA	NA	NA	NA	NA	NA	NA	NA	NA	G4_FSHD	FALSE
ENSG00000212584.1	RNU6-587P	snRNA	G4_FSHD_vs_G1_Control	non-coding	NA	NA	NA	0	NA	NA	NA	NA	NA	NA	NA	NA	NA	NA	NA	NA	NA	G4_FSHD	FALSE
ENSG00000212586.1	ENSG00000212586	snoRNA	G4_FSHD_vs_G1_Control	non-coding	NA	NA	NA	0	NA	NA	NA	NA	NA	NA	NA	NA	NA	NA	NA	NA	NA	G4_FSHD	FALSE
ENSG00000212587.1	SNORA40C	snoRNA	G4_FSHD_vs_G1_Control	non-coding	NA	NA	NA	0.0482832891803978	-0.185057544325771	NA	NA	NA	NA	NA	NA	NA	NA	NA	NA	NA	NA	G4_FSHD	FALSE
ENSG00000212589.1	ENSG00000212589	snoRNA	G4_FSHD_vs_G1_Control	non-coding	NA	NA	NA	0	NA	NA	NA	NA	NA	NA	NA	NA	NA	NA	NA	NA	NA	G4_FSHD	FALSE
ENSG00000212590.1	ENSG00000212590	snoRNA	G4_FSHD_vs_G1_Control	non-coding	NA	NA	NA	0	NA	NA	NA	NA	NA	NA	NA	NA	NA	NA	NA	NA	NA	G4_FSHD	FALSE
ENSG00000212593.1	SNORA75	snoRNA	G4_FSHD_vs_G1_Control	non-coding	NA	NA	NA	0.0482832891803978	-0.185057544325771	NA	NA	NA	NA	NA	NA	NA	NA	NA	NA	NA	NA	G4_FSHD	FALSE
ENSG00000212594.1	U8	snoRNA	G4_FSHD_vs_G1_Control	non-coding	NA	NA	NA	0	NA	NA	NA	NA	NA	NA	NA	NA	NA	NA	NA	NA	NA	G4_FSHD	FALSE
ENSG00000212595.1	RNA5SP525	rRNA	G4_FSHD_vs_G1_Control	non-coding	NA	NA	NA	0	NA	NA	NA	NA	NA	NA	NA	NA	NA	NA	NA	NA	NA	G4_FSHD	FALSE
ENSG00000212597.1	RNU6-876P	snRNA	G4_FSHD_vs_G1_Control	non-coding	NA	NA	NA	0	NA	NA	NA	NA	NA	NA	NA	NA	NA	NA	NA	NA	NA	G4_FSHD	FALSE
ENSG00000212598.2	U3	snoRNA	G4_FSHD_vs_G1_Control	non-coding	NA	NA	NA	0	NA	NA	NA	NA	NA	NA	NA	NA	NA	NA	NA	NA	NA	G4_FSHD	FALSE
ENSG00000212599.1	RNU6-279P	snRNA	G4_FSHD_vs_G1_Control	non-coding	NA	NA	NA	0	NA	NA	NA	NA	NA	NA	NA	NA	NA	NA	NA	NA	NA	G4_FSHD	FALSE
ENSG00000212601.1	RNA5SP53	rRNA_pseudogene	G4_FSHD_vs_G1_Control	non-coding	NA	NA	NA	0	NA	NA	NA	NA	NA	NA	NA	NA	NA	NA	NA	NA	NA	G4_FSHD	FALSE
ENSG00000212604.1	ENSG00000212604	snoRNA	G4_FSHD_vs_G1_Control	non-coding	NA	NA	NA	0	NA	NA	NA	NA	NA	NA	NA	NA	NA	NA	NA	NA	NA	G4_FSHD	FALSE
ENSG00000212605.1	RNU1-56P	snRNA	G4_FSHD_vs_G1_Control	non-coding	NA	NA	NA	0.310501194528308	-0.902489442757088	NA	NA	NA	NA	NA	NA	NA	NA	NA	NA	NA	NA	G4_FSHD	FALSE
ENSG00000212607.1	SNORA3B	snoRNA	G4_FSHD_vs_G1_Control	non-coding	NA	NA	NA	7.72381330825356	0.499912764202938	0.464634994329611	NA	NA	NA	NA	NA	NA	NA	NA	NA	NA	NA	G4_FSHD	FALSE
ENSG00000212608.1	ENSG00000212608	snoRNA	G4_FSHD_vs_G1_Control	non-coding	NA	NA	NA	0	NA	NA	NA	NA	NA	NA	NA	NA	NA	NA	NA	NA	NA	G4_FSHD	FALSE
ENSG00000212609.1	RNU1-139P	snRNA	G4_FSHD_vs_G1_Control	non-coding	NA	NA	NA	0	NA	NA	NA	NA	NA	NA	NA	NA	NA	NA	NA	NA	NA	G4_FSHD	FALSE
ENSG00000212610.2	U3	snoRNA	G4_FSHD_vs_G1_Control	non-coding	NA	NA	NA	0	NA	NA	NA	NA	NA	NA	NA	NA	NA	NA	NA	NA	NA	G4_FSHD	FALSE
ENSG00000212611.1	SNORD30	snoRNA	G4_FSHD_vs_G1_Control	non-coding	NA	NA	NA	0	NA	NA	NA	NA	NA	NA	NA	NA	NA	NA	NA	NA	NA	G4_FSHD	FALSE
ENSG00000212612.1	RNU6-1239P	snRNA	G4_FSHD_vs_G1_Control	non-coding	NA	NA	NA	0	NA	NA	NA	NA	NA	NA	NA	NA	NA	NA	NA	NA	NA	G4_FSHD	FALSE
ENSG00000212615.1	SNORD58	snoRNA	G4_FSHD_vs_G1_Control	non-coding	NA	NA	NA	0.162473050774515	-0.986545651279337	NA	NA	NA	NA	NA	NA	NA	NA	NA	NA	NA	NA	G4_FSHD	FALSE
ENSG00000212618.1	ENSG00000212618	snoRNA	G4_FSHD_vs_G1_Control	non-coding	NA	NA	NA	0	NA	NA	NA	NA	NA	NA	NA	NA	NA	NA	NA	NA	NA	G4_FSHD	FALSE
ENSG00000212620.1	SNORA75	snoRNA	G4_FSHD_vs_G1_Control	non-coding	NA	NA	NA	0	NA	NA	NA	NA	NA	NA	NA	NA	NA	NA	NA	NA	NA	G4_FSHD	FALSE
ENSG00000212623.1	RNU6-493P	snRNA	G4_FSHD_vs_G1_Control	non-coding	NA	NA	NA	0	NA	NA	NA	NA	NA	NA	NA	NA	NA	NA	NA	NA	NA	G4_FSHD	FALSE
ENSG00000212624.1	ENSG00000212624	snoRNA	G4_FSHD_vs_G1_Control	non-coding	NA	NA	NA	0	NA	NA	NA	NA	NA	NA	NA	NA	NA	NA	NA	NA	NA	G4_FSHD	FALSE
ENSG00000212625.1	RNA5SP397	rRNA_pseudogene	G4_FSHD_vs_G1_Control	non-coding	NA	NA	NA	0	NA	NA	NA	NA	NA	NA	NA	NA	NA	NA	NA	NA	NA	G4_FSHD	FALSE
ENSG00000212626.1	ENSG00000212626	snoRNA	G4_FSHD_vs_G1_Control	non-coding	NA	NA	NA	0	NA	NA	NA	NA	NA	NA	NA	NA	NA	NA	NA	NA	NA	G4_FSHD	FALSE
ENSG00000212628.1	RNA5SP241	rRNA_pseudogene	G4_FSHD_vs_G1_Control	non-coding	NA	NA	NA	0.0684376175019225	0.279253295136014	NA	NA	NA	NA	NA	NA	NA	NA	NA	NA	NA	NA	G4_FSHD	FALSE
ENSG00000212657.2	KRTAP16-1	protein_coding	G4_FSHD_vs_G1_Control	protein_coding	0	NA	NA	0.457168127298415	0.761239895801847	NA	NA	NA	NA	NA	NA	NA	NA	NA	NA	NA	NA	G4_FSHD	FALSE
ENSG00000212658.1	KRTAP29-1	protein_coding	G4_FSHD_vs_G1_Control	protein_coding	0	NA	NA	0	NA	NA	NA	NA	NA	NA	NA	NA	NA	NA	NA	NA	NA	G4_FSHD	FALSE
ENSG00000212659.2	KRTAP9-6	protein_coding	G4_FSHD_vs_G1_Control	protein_coding	0	NA	NA	0	NA	NA	NA	NA	NA	NA	NA	NA	NA	NA	NA	NA	NA	G4_FSHD	FALSE
ENSG00000212663.2	ENSG00000212663	lncRNA	G4_FSHD_vs_G1_Control	non-coding	NA	NA	NA	1.00373172099655	1.26942485262021	0.4791082494677	NA	NA	NA	NA	NA	NA	NA	NA	0.347401116170257	NA	0.293207939088694	G4_FSHD	FALSE
ENSG00000212664.5	RPL17P39	processed_pseudogene	G4_FSHD_vs_G1_Control	non-coding	NA	NA	NA	5.73844999185806	1.10316307054643	0.0594042474490589	NA	NA	NA	NA	NA	NA	NA	NA	NA	NA	NA	G4_FSHD	FALSE
ENSG00000212694.8	LINC01089	lncRNA	G4_FSHD_vs_G1_Control	non-coding	NA	NA	NA	551.835460165509	0.00306658215350522	0.991227385818776	NA	NA	NA	NA	NA	NA	NA	NA	0.0413110232093572	0.632300853675619	0.218449882163588	G4_FSHD	FALSE
ENSG00000212695.5	ENSG00000212695	processed_pseudogene	G4_FSHD_vs_G1_Control	non-coding	NA	NA	NA	0.546521023282287	1.31373996237081	NA	NA	NA	NA	NA	NA	NA	NA	NA	NA	NA	NA	G4_FSHD	FALSE
ENSG00000212710.5	CTAGE1	protein_coding	G4_FSHD_vs_G1_Control	protein_coding	0	NA	NA	0.769922979739959	-1.2743670949503	0.565647675839435	NA	NA	NA	NA	NA	NA	NA	NA	NA	NA	NA	G4_FSHD	FALSE
ENSG00000212712.2	ENSG00000212712	transcribed_processed_pseudogene	G4_FSHD_vs_G1_Control	non-coding	NA	NA	NA	0	NA	NA	NA	NA	NA	NA	NA	NA	NA	NA	NA	NA	NA	G4_FSHD	FALSE
ENSG00000212717.3	DEFB117	processed_pseudogene	G4_FSHD_vs_G1_Control	non-coding	NA	NA	NA	0	NA	NA	NA	NA	NA	NA	NA	NA	NA	NA	NA	NA	NA	G4_FSHD	FALSE
ENSG00000212719.16	LINC02693	lncRNA	G4_FSHD_vs_G1_Control	non-coding	NA	NA	NA	450.376226193493	-0.34308088844648	0.101600123690589	NA	NA	NA	NA	NA	NA	NA	NA	0.00074885559817432	0.629727601830148	0.0290595721054681	G4_FSHD	FALSE
ENSG00000212721.4	KRTAP4-11	protein_coding	G4_FSHD_vs_G1_Control	protein_coding	0	NA	NA	0	NA	NA	NA	NA	NA	NA	NA	NA	NA	NA	NA	NA	NA	G4_FSHD	FALSE
ENSG00000212722.9	KRTAP4-9	protein_coding	G4_FSHD_vs_G1_Control	protein_coding	0	NA	NA	0	NA	NA	NA	NA	NA	NA	NA	NA	NA	NA	NA	NA	NA	G4_FSHD	FALSE
ENSG00000212724.3	KRTAP2-3	protein_coding	G4_FSHD_vs_G1_Control	protein_coding	0	NA	NA	0	NA	NA	NA	NA	NA	NA	NA	NA	NA	NA	NA	NA	NA	G4_FSHD	FALSE
ENSG00000212725.4	KRTAP2-1	protein_coding	G4_FSHD_vs_G1_Control	protein_coding	0	NA	NA	0	NA	NA	NA	NA	NA	NA	NA	NA	NA	NA	NA	NA	NA	G4_FSHD	FALSE
ENSG00000212743.2	LINC02656	lncRNA	G4_FSHD_vs_G1_Control	non-coding	NA	NA	NA	10.1470182667184	1.29588872933532	0.00312390513632446	NA	NA	NA	NA	NA	NA	NA	NA	NA	NA	NA	G4_FSHD	FALSE
ENSG00000212747.5	RTL8B	protein_coding	G4_FSHD_vs_G1_Control	protein_coding	0	NA	NA	319.002706277021	0.750821334552329	0.000281067277884017	NA	NA	NA	NA	NA	NA	NA	NA	NA	NA	NA	G4_FSHD	FALSE
ENSG00000212766.10	EWSAT1	lncRNA	G4_FSHD_vs_G1_Control	non-coding	NA	NA	NA	6.61971933175426	0.601445855502161	0.342050632989778	NA	NA	NA	NA	NA	NA	NA	NA	0.288024470290545	NA	0.476031158106168	G4_FSHD	FALSE
ENSG00000212769.5	HMGN2P8	processed_pseudogene	G4_FSHD_vs_G1_Control	non-coding	NA	NA	NA	0.157684395446778	-1.60268875376637	NA	NA	NA	NA	NA	NA	NA	NA	NA	NA	NA	NA	G4_FSHD	FALSE
ENSG00000212789.4	ST13P5	processed_pseudogene	G4_FSHD_vs_G1_Control	non-coding	NA	NA	NA	2.50818197493033	-0.222434116079779	0.830038204727751	NA	NA	NA	NA	NA	NA	NA	NA	NA	NA	NA	G4_FSHD	FALSE
ENSG00000212802.4	RPL15P3	processed_pseudogene	G4_FSHD_vs_G1_Control	non-coding	NA	NA	NA	36.8301575164433	0.447580290534122	0.261514244124272	NA	NA	NA	NA	NA	NA	NA	NA	NA	NA	NA	G4_FSHD	FALSE
ENSG00000212807.3	OR2A42	protein_coding	G4_FSHD_vs_G1_Control	protein_coding	0	NA	NA	3.06463568083306	0.500119216271514	0.683615886738412	NA	NA	NA	NA	NA	NA	NA	NA	0.701744856607272	NA	0.54595885720731	G4_FSHD	FALSE
ENSG00000212829.8	RPS26P3	processed_pseudogene	G4_FSHD_vs_G1_Control	non-coding	NA	NA	NA	0.563414059601165	0.696363995975734	NA	NA	NA	NA	NA	NA	NA	NA	NA	NA	NA	NA	G4_FSHD	FALSE
ENSG00000212855.6	TTTY2	lncRNA	G4_FSHD_vs_G1_Control	non-coding	NA	NA	NA	0	NA	NA	NA	NA	NA	NA	NA	NA	NA	NA	NA	NA	NA	G4_FSHD	FALSE
ENSG00000212856.7	TTTY2B	lncRNA	G4_FSHD_vs_G1_Control	non-coding	NA	NA	NA	0	NA	NA	NA	NA	NA	NA	NA	NA	NA	NA	NA	NA	NA	G4_FSHD	FALSE
ENSG00000212864.4	RNF208	protein_coding	G4_FSHD_vs_G1_Control	protein_coding	0	NA	NA	244.637701949114	-0.473691140785633	0.117818685084532	NA	NA	NA	NA	NA	NA	NA	NA	0.0903868977918464	0.31047292951434	0.848338294304343	G4_FSHD	FALSE
ENSG00000212899.3	KRTAP3-3	protein_coding	G4_FSHD_vs_G1_Control	protein_coding	0	NA	NA	0.118736392047064	0.305291700325511	NA	NA	NA	NA	NA	NA	NA	NA	NA	NA	NA	NA	G4_FSHD	FALSE
ENSG00000212900.3	KRTAP3-2	protein_coding	G4_FSHD_vs_G1_Control	protein_coding	0	NA	NA	0.479959903161911	2.46756979559644	NA	NA	NA	NA	NA	NA	NA	NA	NA	NA	NA	NA	G4_FSHD	FALSE
ENSG00000212901.4	KRTAP3-1	protein_coding	G4_FSHD_vs_G1_Control	protein_coding	0	NA	NA	0	NA	NA	NA	NA	NA	NA	NA	NA	NA	NA	NA	NA	NA	G4_FSHD	FALSE
ENSG00000212907.2	MT-ND4L	protein_coding	G4_FSHD_vs_G1_Control	protein_coding	0	NA	NA	213963.521309924	-1.47440192881432	7.68248389557976e-11	NA	NA	NA	NA	NA	NA	NA	NA	0.78340353386613	NA	NA	G4_FSHD	FALSE
ENSG00000212916.6	MAP10	protein_coding	G4_FSHD_vs_G1_Control	protein_coding	0	NA	NA	195.700558477785	-1.27356383348578	3.87235060752388e-08	NA	NA	NA	NA	NA	NA	NA	NA	NA	NA	NA	G4_FSHD	FALSE
ENSG00000212930.3	ENSG00000212930	lncRNA	G4_FSHD_vs_G1_Control	non-coding	NA	NA	NA	0.146447792601512	-0.0316062092290969	NA	NA	NA	NA	NA	NA	NA	NA	NA	NA	NA	NA	G4_FSHD	FALSE
ENSG00000212932.3	RPL23AP4	processed_pseudogene	G4_FSHD_vs_G1_Control	non-coding	NA	NA	NA	0	NA	NA	NA	NA	NA	NA	NA	NA	NA	NA	NA	NA	NA	G4_FSHD	FALSE
ENSG00000212933.1	KRTAP12-4	protein_coding	G4_FSHD_vs_G1_Control	protein_coding	0	NA	NA	0	NA	NA	NA	NA	NA	NA	NA	NA	NA	NA	NA	NA	NA	G4_FSHD	FALSE
ENSG00000212935.2	KRTAP10-3	protein_coding	G4_FSHD_vs_G1_Control	protein_coding	0	NA	NA	0	NA	NA	NA	NA	NA	NA	NA	NA	NA	NA	NA	NA	NA	G4_FSHD	FALSE
ENSG00000212938.3	KRTAP6-3	protein_coding	G4_FSHD_vs_G1_Control	protein_coding	0	NA	NA	0.0482832891803978	-0.185057544325771	NA	NA	NA	NA	NA	NA	NA	NA	NA	NA	NA	NA	G4_FSHD	FALSE
ENSG00000212939.2	ENSG00000212939	lncRNA	G4_FSHD_vs_G1_Control	non-coding	NA	NA	NA	1.07287885790898	0.797395964161277	0.723483519470899	NA	NA	NA	NA	NA	NA	NA	NA	1	NA	0.982315730306401	G4_FSHD	FALSE
ENSG00000212961.4	HNRNPA1P40	processed_pseudogene	G4_FSHD_vs_G1_Control	non-coding	NA	NA	NA	0.150613205429411	0.880087965550918	NA	NA	NA	NA	NA	NA	NA	NA	NA	NA	NA	NA	G4_FSHD	FALSE
ENSG00000212989.3	ENSG00000212989	processed_pseudogene	G4_FSHD_vs_G1_Control	non-coding	NA	NA	NA	0.118736392047064	0.305291700325511	NA	NA	NA	NA	NA	NA	NA	NA	NA	NA	NA	NA	G4_FSHD	FALSE
ENSG00000212993.6	POU5F1B	protein_coding	G4_FSHD_vs_G1_Control	protein_coding	0	NA	NA	7.37551126890832	2.92087501147341	4.42542375530532e-07	NA	NA	NA	NA	NA	NA	NA	NA	0.350195105218066	NA	0.256555816536564	G4_FSHD	FALSE
ENSG00000212994.5	RPS26P6	processed_pseudogene	G4_FSHD_vs_G1_Control	non-coding	NA	NA	NA	0.0593681960235322	-0.185057544325771	NA	NA	NA	NA	NA	NA	NA	NA	NA	NA	NA	NA	G4_FSHD	FALSE
ENSG00000213003.3	BTF3P12	processed_pseudogene	G4_FSHD_vs_G1_Control	non-coding	NA	NA	NA	0.153423396414559	0.724007231181142	NA	NA	NA	NA	NA	NA	NA	NA	NA	NA	NA	NA	G4_FSHD	FALSE
ENSG00000213005.3	PTTG3P	processed_pseudogene	G4_FSHD_vs_G1_Control	non-coding	NA	NA	NA	0.0482832891803978	-0.185057544325771	NA	NA	NA	NA	NA	NA	NA	NA	NA	NA	NA	NA	G4_FSHD	FALSE
ENSG00000213013.4	RPS15AP36	processed_pseudogene	G4_FSHD_vs_G1_Control	non-coding	NA	NA	NA	0.407256129662828	-0.605902108138407	NA	NA	NA	NA	NA	NA	NA	NA	NA	NA	NA	NA	G4_FSHD	FALSE
ENSG00000213014.3	VN2R17P	processed_pseudogene	G4_FSHD_vs_G1_Control	non-coding	NA	NA	NA	0.0482832891803978	-0.185057544325771	NA	NA	NA	NA	NA	NA	NA	NA	NA	NA	NA	NA	G4_FSHD	FALSE
ENSG00000213015.9	ZNF580	protein_coding	G4_FSHD_vs_G1_Control	protein_coding	0	NA	NA	379.061271929471	0.766242879530518	8.20978872924886e-06	NA	NA	NA	NA	NA	NA	NA	NA	0.0196897230534836	0.0711603343828641	0.591106479504274	G4_FSHD	FALSE
ENSG00000213016.3	ENSG00000213016	unprocessed_pseudogene	G4_FSHD_vs_G1_Control	non-coding	NA	NA	NA	0	NA	NA	NA	NA	NA	NA	NA	NA	NA	NA	NA	NA	NA	G4_FSHD	FALSE
ENSG00000213018.2	PABPN1P1	processed_pseudogene	G4_FSHD_vs_G1_Control	non-coding	NA	NA	NA	5.95665791286252	-0.068340814035376	0.950579190532614	NA	NA	NA	NA	NA	NA	NA	NA	NA	NA	NA	G4_FSHD	FALSE
ENSG00000213020.10	ZNF611	protein_coding	G4_FSHD_vs_G1_Control	protein_coding	0	NA	NA	229.795811753797	0.648387986344806	0.00121940069414744	NA	NA	NA	NA	NA	NA	NA	NA	0.00368877261198209	0.358263006130969	0.0714132837874426	G4_FSHD	FALSE
ENSG00000213022.6	KLK9	protein_coding	G4_FSHD_vs_G1_Control	protein_coding	0	NA	NA	0	NA	NA	NA	NA	NA	NA	NA	NA	NA	NA	NA	NA	NA	G4_FSHD	FALSE
ENSG00000213023.11	SYT3	protein_coding	G4_FSHD_vs_G1_Control	protein_coding	0	NA	NA	2.62866498335187	1.51497341305755	0.155561196682385	NA	NA	NA	NA	NA	NA	NA	NA	0.617850616486953	NA	NA	G4_FSHD	FALSE
ENSG00000213024.13	NUP62	protein_coding	G4_FSHD_vs_G1_Control	protein_coding	0	NA	NA	1469.87323099299	0.17403856291181	0.212112081930996	NA	NA	NA	NA	NA	NA	NA	NA	0.000151435496589147	0.16478625564749	0.0557078297762841	G4_FSHD	FALSE
ENSG00000213025.2	COX20P1	processed_pseudogene	G4_FSHD_vs_G1_Control	non-coding	NA	NA	NA	70.9507273014855	-0.893162566212379	0.665393798754449	NA	NA	NA	NA	NA	NA	NA	NA	NA	NA	NA	G4_FSHD	FALSE
ENSG00000213026.4	CFL1P4	processed_pseudogene	G4_FSHD_vs_G1_Control	non-coding	NA	NA	NA	0.193064889241231	-0.505652030861722	NA	NA	NA	NA	NA	NA	NA	NA	NA	NA	NA	NA	G4_FSHD	FALSE
ENSG00000213028.3	KIAA1191P3	processed_pseudogene	G4_FSHD_vs_G1_Control	non-coding	NA	NA	NA	1.07499489837336	0.819151512357502	0.654741164669424	NA	NA	NA	NA	NA	NA	NA	NA	NA	NA	NA	G4_FSHD	FALSE
ENSG00000213030.6	CGB8	protein_coding	G4_FSHD_vs_G1_Control	protein_coding	0	NA	NA	0.337519979298194	-0.82624672878588	NA	NA	NA	NA	NA	NA	NA	NA	NA	NA	NA	NA	G4_FSHD	FALSE
ENSG00000213032.3	NDUFA3P3	processed_pseudogene	G4_FSHD_vs_G1_Control	non-coding	NA	NA	NA	0	NA	NA	NA	NA	NA	NA	NA	NA	NA	NA	NA	NA	NA	G4_FSHD	FALSE
ENSG00000213036.3	ENSG00000213036	processed_pseudogene	G4_FSHD_vs_G1_Control	non-coding	NA	NA	NA	0.388771864599293	1.62114335321481	NA	NA	NA	NA	NA	NA	NA	NA	NA	NA	NA	NA	G4_FSHD	FALSE
ENSG00000213041.4	RPL17P8	processed_pseudogene	G4_FSHD_vs_G1_Control	non-coding	NA	NA	NA	0.0515218139954705	-0.986545651279337	NA	NA	NA	NA	NA	NA	NA	NA	NA	NA	NA	NA	G4_FSHD	FALSE
ENSG00000213045.3	ENSG00000213045	processed_pseudogene	G4_FSHD_vs_G1_Control	non-coding	NA	NA	NA	0.203676337937208	-0.505652030861722	NA	NA	NA	NA	NA	NA	NA	NA	NA	NA	NA	NA	G4_FSHD	FALSE
ENSG00000213046.4	EEF1A1P32	unprocessed_pseudogene	G4_FSHD_vs_G1_Control	non-coding	NA	NA	NA	0	NA	NA	NA	NA	NA	NA	NA	NA	NA	NA	NA	NA	NA	G4_FSHD	FALSE
ENSG00000213047.13	DENND1B	protein_coding	G4_FSHD_vs_G1_Control	protein_coding	0	NA	NA	888.472718083251	-1.02585664682106	2.72487003991977e-05	NA	NA	NA	NA	NA	NA	NA	NA	0.0237178984240144	0.321106784239253	0.00419836728575488	G4_FSHD	FALSE
ENSG00000213048.3	OR5S1P	unitary_pseudogene	G4_FSHD_vs_G1_Control	non-coding	NA	NA	NA	0.24910495008794	-1.20004729955158	NA	NA	NA	NA	NA	NA	NA	NA	NA	NA	NA	NA	G4_FSHD	FALSE
ENSG00000213049.3	HNRNPA1P34	processed_pseudogene	G4_FSHD_vs_G1_Control	non-coding	NA	NA	NA	0.389161372125321	1.14432518796508	NA	NA	NA	NA	NA	NA	NA	NA	NA	NA	NA	NA	G4_FSHD	FALSE
ENSG00000213050.5	TPM3P1	processed_pseudogene	G4_FSHD_vs_G1_Control	non-coding	NA	NA	NA	1.84118959019473	-0.306307004382886	0.840551371042095	NA	NA	NA	NA	NA	NA	NA	NA	NA	NA	NA	G4_FSHD	FALSE
ENSG00000213051.3	RPL5P5	processed_pseudogene	G4_FSHD_vs_G1_Control	non-coding	NA	NA	NA	1.45686686467046	0.319440383787152	0.8077209514484	NA	NA	NA	NA	NA	NA	NA	NA	NA	NA	NA	G4_FSHD	FALSE
ENSG00000213055.3	EEF1B2P7	processed_pseudogene	G4_FSHD_vs_G1_Control	non-coding	NA	NA	NA	1.02980592988164	-1.00748912327427	0.624354061063116	NA	NA	NA	NA	NA	NA	NA	NA	NA	NA	NA	G4_FSHD	FALSE
ENSG00000213057.5	C1orf220	lncRNA	G4_FSHD_vs_G1_Control	non-coding	NA	NA	NA	13.7568884609683	1.48510412302866	7.90825441421425e-05	NA	NA	NA	NA	NA	NA	NA	NA	0.371645987711509	NA	0.444501593159309	G4_FSHD	FALSE
ENSG00000213058.3	ENSG00000213058	processed_pseudogene	G4_FSHD_vs_G1_Control	non-coding	NA	NA	NA	288.39136364946	0.795072477228973	0.706096005494342	NA	NA	NA	NA	NA	NA	NA	NA	NA	NA	NA	G4_FSHD	FALSE
ENSG00000213060.4	ENSG00000213060	processed_pseudogene	G4_FSHD_vs_G1_Control	non-coding	NA	NA	NA	1.21819690655982	-0.388502396384414	0.864685048054158	NA	NA	NA	NA	NA	NA	NA	NA	NA	NA	NA	G4_FSHD	FALSE
ENSG00000213062.6	ENSG00000213062	lncRNA	G4_FSHD_vs_G1_Control	non-coding	NA	NA	NA	139.832308403815	-1.3841974157368	1.46400487601547e-09	NA	NA	NA	NA	NA	NA	NA	NA	NA	NA	NA	G4_FSHD	FALSE
ENSG00000213064.10	SFT2D2	protein_coding	G4_FSHD_vs_G1_Control	protein_coding	0	NA	NA	976.898560285031	1.11149402716106	1.79381502134039e-09	NA	NA	NA	NA	NA	NA	NA	NA	0.663575810630536	0.64463934496149	0.242377058823456	G4_FSHD	FALSE
ENSG00000213065.2	ENSG00000213065	processed_pseudogene	G4_FSHD_vs_G1_Control	non-coding	NA	NA	NA	0	NA	NA	NA	NA	NA	NA	NA	NA	NA	NA	NA	NA	NA	G4_FSHD	FALSE
ENSG00000213066.14	CEP43	protein_coding	G4_FSHD_vs_G1_Control	protein_coding	0	NA	NA	622.343962493734	-0.324693875659125	0.0102655538183511	NA	NA	NA	NA	NA	NA	NA	NA	0.000276735409190292	0.0139236532761443	0.0810896222210793	G4_FSHD	FALSE
ENSG00000213067.2	ENSG00000213067	processed_pseudogene	G4_FSHD_vs_G1_Control	non-coding	NA	NA	NA	0	NA	NA	NA	NA	NA	NA	NA	NA	NA	NA	NA	NA	NA	G4_FSHD	FALSE
ENSG00000213068.3	ENSG00000213068	processed_pseudogene	G4_FSHD_vs_G1_Control	non-coding	NA	NA	NA	0	NA	NA	NA	NA	NA	NA	NA	NA	NA	NA	NA	NA	NA	G4_FSHD	FALSE
ENSG00000213069.3	KRT8P40	processed_pseudogene	G4_FSHD_vs_G1_Control	non-coding	NA	NA	NA	0.0593681960235322	-0.185057544325771	NA	NA	NA	NA	NA	NA	NA	NA	NA	NA	NA	NA	G4_FSHD	FALSE
ENSG00000213070.3	HMGB3P6	processed_pseudogene	G4_FSHD_vs_G1_Control	non-coding	NA	NA	NA	0.518957760034726	2.07860141692512	NA	NA	NA	NA	NA	NA	NA	NA	NA	NA	NA	NA	G4_FSHD	FALSE
ENSG00000213071.12	LPAL2	transcribed_unprocessed_pseudogene	G4_FSHD_vs_G1_Control	non-coding	NA	NA	NA	20.8318843810585	0.0667135001728001	0.919699575220498	NA	NA	NA	NA	NA	NA	NA	NA	0.00221941941811069	NA	0.00316793437331369	G4_FSHD	FALSE
ENSG00000213076.3	ENSG00000213076	processed_pseudogene	G4_FSHD_vs_G1_Control	non-coding	NA	NA	NA	0	NA	NA	NA	NA	NA	NA	NA	NA	NA	NA	NA	NA	NA	G4_FSHD	FALSE
ENSG00000213079.10	SCAF8	protein_coding	G4_FSHD_vs_G1_Control	protein_coding	0	NA	NA	1339.23008173677	-0.429856477066679	0.00345047916847147	NA	NA	NA	NA	NA	NA	NA	NA	0.0252134141232869	0.0335213025778183	0.100057907708773	G4_FSHD	FALSE
ENSG00000213080.3	ENSG00000213080	processed_pseudogene	G4_FSHD_vs_G1_Control	non-coding	NA	NA	NA	7.06390140432446	0.268800953531554	0.642767613603785	NA	NA	NA	NA	NA	NA	NA	NA	NA	NA	NA	G4_FSHD	FALSE
ENSG00000213081.3	ARPC1BP1	processed_pseudogene	G4_FSHD_vs_G1_Control	non-coding	NA	NA	NA	0	NA	NA	NA	NA	NA	NA	NA	NA	NA	NA	NA	NA	NA	G4_FSHD	FALSE
ENSG00000213083.3	VPS26CP1	processed_pseudogene	G4_FSHD_vs_G1_Control	non-coding	NA	NA	NA	0.0342188087509613	-0.185057544325771	NA	NA	NA	NA	NA	NA	NA	NA	NA	NA	NA	NA	G4_FSHD	FALSE
ENSG00000213085.10	CFAP45	protein_coding	G4_FSHD_vs_G1_Control	protein_coding	0	NA	NA	12.7378296774213	1.20961901352137	0.00279115722414453	NA	NA	NA	NA	NA	NA	NA	NA	0.490043228875504	NA	0.171144275623474	G4_FSHD	FALSE
ENSG00000213087.3	ENSG00000213087	processed_pseudogene	G4_FSHD_vs_G1_Control	non-coding	NA	NA	NA	1.43216598239512	0.188237946211377	0.88978085168121	NA	NA	NA	NA	NA	NA	NA	NA	NA	NA	NA	G4_FSHD	FALSE
ENSG00000213088.14	ACKR1	protein_coding	G4_FSHD_vs_G1_Control	protein_coding	0	NA	NA	981.679787319734	2.75834587940612	2.08417154043997e-16	NA	NA	NA	NA	NA	NA	NA	NA	0.335279297652514	1	0.882754616119971	G4_FSHD	FALSE
ENSG00000213089.4	PDCL3P5	processed_pseudogene	G4_FSHD_vs_G1_Control	non-coding	NA	NA	NA	2.2419474533565	1.12945709768508	0.285598609912658	NA	NA	NA	NA	NA	NA	NA	NA	NA	NA	NA	G4_FSHD	FALSE
ENSG00000213090.2	SCYL2P1	processed_pseudogene	G4_FSHD_vs_G1_Control	non-coding	NA	NA	NA	1.8978176754993	1.67653135977041	0.225293262241684	NA	NA	NA	NA	NA	NA	NA	NA	NA	NA	NA	G4_FSHD	FALSE
ENSG00000213091.2	PHB1P1	processed_pseudogene	G4_FSHD_vs_G1_Control	non-coding	NA	NA	NA	0.109281534911675	-1.30714013781529	NA	NA	NA	NA	NA	NA	NA	NA	NA	NA	NA	NA	G4_FSHD	FALSE
ENSG00000213096.11	ZNF254	protein_coding	G4_FSHD_vs_G1_Control	protein_coding	0	NA	NA	286.753067981288	-0.0943427053692086	0.783183139753103	NA	NA	NA	NA	NA	NA	NA	NA	0.154169403275567	0.249076143182664	6.37569208518107e-05	G4_FSHD	FALSE
ENSG00000213100.2	KRT18P68	processed_pseudogene	G4_FSHD_vs_G1_Control	non-coding	NA	NA	NA	0	NA	NA	NA	NA	NA	NA	NA	NA	NA	NA	NA	NA	NA	G4_FSHD	FALSE
ENSG00000213104.3	NPM1P46	processed_pseudogene	G4_FSHD_vs_G1_Control	non-coding	NA	NA	NA	0.664444044069382	1.41147971526302	0.508584577488815	NA	NA	NA	NA	NA	NA	NA	NA	NA	NA	NA	G4_FSHD	FALSE
ENSG00000213107.2	AHCYP5	processed_pseudogene	G4_FSHD_vs_G1_Control	non-coding	NA	NA	NA	0.239345566560261	1.44108042437263	NA	NA	NA	NA	NA	NA	NA	NA	NA	NA	NA	NA	G4_FSHD	FALSE
ENSG00000213108.3	BTF3L4P3	processed_pseudogene	G4_FSHD_vs_G1_Control	non-coding	NA	NA	NA	0.375298682237661	-1.47297458460162	NA	NA	NA	NA	NA	NA	NA	NA	NA	NA	NA	NA	G4_FSHD	FALSE
ENSG00000213110.2	RNF11P1	processed_pseudogene	G4_FSHD_vs_G1_Control	non-coding	NA	NA	NA	0	NA	NA	NA	NA	NA	NA	NA	NA	NA	NA	NA	NA	NA	G4_FSHD	FALSE
ENSG00000213113.3	TUBB8P8	unprocessed_pseudogene	G4_FSHD_vs_G1_Control	non-coding	NA	NA	NA	0	NA	NA	NA	NA	NA	NA	NA	NA	NA	NA	NA	NA	NA	G4_FSHD	FALSE
ENSG00000213117.4	MEMO1P2	processed_pseudogene	G4_FSHD_vs_G1_Control	non-coding	NA	NA	NA	0.253483458006432	-0.632675270533405	NA	NA	NA	NA	NA	NA	NA	NA	NA	NA	NA	NA	G4_FSHD	FALSE
ENSG00000213120.3	LIN28AP1	processed_pseudogene	G4_FSHD_vs_G1_Control	non-coding	NA	NA	NA	0.136875235003845	0.796169712148943	NA	NA	NA	NA	NA	NA	NA	NA	NA	NA	NA	NA	G4_FSHD	FALSE
ENSG00000213121.3	ENSG00000213121	lncRNA	G4_FSHD_vs_G1_Control	non-coding	NA	NA	NA	0	NA	NA	NA	NA	NA	NA	NA	NA	NA	NA	NA	NA	0.147623569063842	G4_FSHD	FALSE
ENSG00000213122.4	RPL23AP46	processed_pseudogene	G4_FSHD_vs_G1_Control	non-coding	NA	NA	NA	0	NA	NA	NA	NA	NA	NA	NA	NA	NA	NA	NA	NA	NA	G4_FSHD	FALSE
ENSG00000213123.11	DYNLT2B	protein_coding	G4_FSHD_vs_G1_Control	protein_coding	0	NA	NA	40.7807123768219	1.39685111114823	1.41992027790116e-06	NA	NA	NA	NA	NA	NA	NA	NA	0.00220563675113038	0.0425067054654057	0.185736835003635	G4_FSHD	FALSE
ENSG00000213126.2	TXNL4AP1	processed_pseudogene	G4_FSHD_vs_G1_Control	non-coding	NA	NA	NA	0	NA	NA	NA	NA	NA	NA	NA	NA	NA	NA	NA	NA	NA	G4_FSHD	FALSE
ENSG00000213128.3	RPL32P31	processed_pseudogene	G4_FSHD_vs_G1_Control	non-coding	NA	NA	NA	0.0670493903038042	-0.986545651279337	NA	NA	NA	NA	NA	NA	NA	NA	NA	NA	NA	NA	G4_FSHD	FALSE
ENSG00000213130.3	EEF1DP5	processed_pseudogene	G4_FSHD_vs_G1_Control	non-coding	NA	NA	NA	0.298774713141763	1.78164842656063	NA	NA	NA	NA	NA	NA	NA	NA	NA	NA	NA	NA	G4_FSHD	FALSE
ENSG00000213131.3	YWHAZP4	processed_pseudogene	G4_FSHD_vs_G1_Control	non-coding	NA	NA	NA	0.850053332960597	1.29291403233354	0.464466259006518	NA	NA	NA	NA	NA	NA	NA	NA	0.791946615394169	NA	NA	G4_FSHD	FALSE
ENSG00000213133.4	PPP1R14BP5	processed_pseudogene	G4_FSHD_vs_G1_Control	non-coding	NA	NA	NA	0.144781600060833	-0.986545651279337	NA	NA	NA	NA	NA	NA	NA	NA	NA	NA	NA	NA	G4_FSHD	FALSE
ENSG00000213137.3	ARF1P2	processed_pseudogene	G4_FSHD_vs_G1_Control	non-coding	NA	NA	NA	0.25838660912757	-0.0153024585347992	NA	NA	NA	NA	NA	NA	NA	NA	NA	NA	NA	NA	G4_FSHD	FALSE
ENSG00000213139.8	CRYGS	protein_coding	G4_FSHD_vs_G1_Control	protein_coding	0	NA	NA	147.774149015836	0.374416796693289	0.103686807183945	NA	NA	NA	NA	NA	NA	NA	NA	0.0494812218013313	0.571465487423578	0.154516019149916	G4_FSHD	FALSE
ENSG00000213140.3	ELK2AP	processed_pseudogene	G4_FSHD_vs_G1_Control	non-coding	NA	NA	NA	0.157564824092073	-0.826246517397672	NA	NA	NA	NA	NA	NA	NA	NA	NA	NA	NA	NA	G4_FSHD	FALSE
ENSG00000213144.2	ENSG00000213144	processed_pseudogene	G4_FSHD_vs_G1_Control	non-coding	NA	NA	NA	814.949057012137	0.271731332764848	0.377976681147185	NA	NA	NA	NA	NA	NA	NA	NA	NA	NA	NA	G4_FSHD	FALSE
ENSG00000213145.10	CRIP1	protein_coding	G4_FSHD_vs_G1_Control	protein_coding	0	NA	NA	1308.67526033764	2.29593484659605	2.62177496899306e-08	NA	NA	NA	NA	NA	NA	NA	NA	0.131874949012429	0.536209729689435	0.737571210089102	G4_FSHD	FALSE
ENSG00000213147.3	RPL23AP60	transcribed_processed_pseudogene	G4_FSHD_vs_G1_Control	non-coding	NA	NA	NA	0	NA	NA	NA	NA	NA	NA	NA	NA	NA	NA	NA	NA	NA	G4_FSHD	FALSE
ENSG00000213148.3	JPT1P1	processed_pseudogene	G4_FSHD_vs_G1_Control	non-coding	NA	NA	NA	0	NA	NA	NA	NA	NA	NA	NA	NA	NA	NA	NA	NA	NA	G4_FSHD	FALSE
ENSG00000213150.2	ENSG00000213150	processed_pseudogene	G4_FSHD_vs_G1_Control	non-coding	NA	NA	NA	0.0482832891803978	-0.185057544325771	NA	NA	NA	NA	NA	NA	NA	NA	NA	NA	NA	NA	G4_FSHD	FALSE
ENSG00000213152.5	RPL7AP60	processed_pseudogene	G4_FSHD_vs_G1_Control	non-coding	NA	NA	NA	2.2718343784077	0.251245793878992	0.810007212847524	NA	NA	NA	NA	NA	NA	NA	NA	NA	NA	NA	G4_FSHD	FALSE
ENSG00000213153.3	ENSG00000213153	processed_pseudogene	G4_FSHD_vs_G1_Control	non-coding	NA	NA	NA	0	NA	NA	NA	NA	NA	NA	NA	NA	NA	NA	NA	NA	NA	G4_FSHD	FALSE
ENSG00000213155.4	ZCCHC10P1	processed_pseudogene	G4_FSHD_vs_G1_Control	non-coding	NA	NA	NA	0.0870795965779795	-0.505652030861722	NA	NA	NA	NA	NA	NA	NA	NA	NA	NA	NA	NA	G4_FSHD	FALSE
ENSG00000213157.3	RPL32P10	processed_pseudogene	G4_FSHD_vs_G1_Control	non-coding	NA	NA	NA	0.0935870047744935	0.28898850827136	NA	NA	NA	NA	NA	NA	NA	NA	NA	NA	NA	NA	G4_FSHD	FALSE
ENSG00000213159.4	CEND1P1	processed_pseudogene	G4_FSHD_vs_G1_Control	non-coding	NA	NA	NA	0.0569035773859011	-0.986545651279337	NA	NA	NA	NA	NA	NA	NA	NA	NA	NA	NA	NA	G4_FSHD	FALSE
ENSG00000213160.10	KLHL23	protein_coding	G4_FSHD_vs_G1_Control	protein_coding	0	NA	NA	566.445236233831	-0.870038996285121	0.00341684424823868	NA	NA	NA	NA	NA	NA	NA	NA	0.019312267296872	0.0255974321508666	0.22981711531274	G4_FSHD	FALSE
ENSG00000213167.3	Metazoa_SRP	misc_RNA	G4_FSHD_vs_G1_Control	non-coding	NA	NA	NA	0.0593681960235322	-0.185057544325771	NA	NA	NA	NA	NA	NA	NA	NA	NA	NA	NA	NA	G4_FSHD	FALSE
ENSG00000213170.3	SAR1AP2	processed_pseudogene	G4_FSHD_vs_G1_Control	non-coding	NA	NA	NA	0.211644723512641	1.27842828313137	NA	NA	NA	NA	NA	NA	NA	NA	NA	NA	NA	NA	G4_FSHD	FALSE
ENSG00000213171.3	LINGO4	protein_coding	G4_FSHD_vs_G1_Control	protein_coding	0	NA	NA	415.197505228471	-0.822428327751608	0.0900363741126712	NA	NA	NA	NA	NA	NA	NA	NA	0.74627202571641	0.986165969305255	0.958780062048821	G4_FSHD	FALSE
ENSG00000213172.3	ENSG00000213172	processed_pseudogene	G4_FSHD_vs_G1_Control	non-coding	NA	NA	NA	0.211443151308073	-1.85687118311201	NA	NA	NA	NA	NA	NA	NA	NA	NA	NA	NA	NA	G4_FSHD	FALSE
ENSG00000213174.3	RPL28P1	processed_pseudogene	G4_FSHD_vs_G1_Control	non-coding	NA	NA	NA	0	NA	NA	NA	NA	NA	NA	NA	NA	NA	NA	NA	NA	NA	G4_FSHD	FALSE
ENSG00000213176.4	RPL13P6	processed_pseudogene	G4_FSHD_vs_G1_Control	non-coding	NA	NA	NA	0.175351545970459	-0.0153024585347989	NA	NA	NA	NA	NA	NA	NA	NA	NA	NA	NA	NA	G4_FSHD	FALSE
ENSG00000213177.3	PRDX2P4	processed_pseudogene	G4_FSHD_vs_G1_Control	non-coding	NA	NA	NA	0.134098780607608	-1.30714013781529	NA	NA	NA	NA	NA	NA	NA	NA	NA	NA	NA	NA	G4_FSHD	FALSE
ENSG00000213179.4	RPL17P41	processed_pseudogene	G4_FSHD_vs_G1_Control	non-coding	NA	NA	NA	0.0593681960235322	-0.185057544325771	NA	NA	NA	NA	NA	NA	NA	NA	NA	NA	NA	NA	G4_FSHD	FALSE
ENSG00000213181.4	OR10N1P	transcribed_unprocessed_pseudogene	G4_FSHD_vs_G1_Control	non-coding	NA	NA	NA	0	NA	NA	NA	NA	NA	NA	NA	NA	NA	NA	NA	NA	NA	G4_FSHD	FALSE
ENSG00000213182.4	OR10D5P	unprocessed_pseudogene	G4_FSHD_vs_G1_Control	non-coding	NA	NA	NA	0	NA	NA	NA	NA	NA	NA	NA	NA	NA	NA	NA	NA	NA	G4_FSHD	FALSE
ENSG00000213183.3	RPS7P8	processed_pseudogene	G4_FSHD_vs_G1_Control	non-coding	NA	NA	NA	0.0670493903038042	-0.986545651279337	NA	NA	NA	NA	NA	NA	NA	NA	NA	NA	NA	NA	G4_FSHD	FALSE
ENSG00000213184.3	SAE1P1	processed_pseudogene	G4_FSHD_vs_G1_Control	non-coding	NA	NA	NA	0.0911223861368624	-0.505652030861722	NA	NA	NA	NA	NA	NA	NA	NA	NA	NA	NA	NA	G4_FSHD	FALSE
ENSG00000213185.7	FAM24B	protein_coding	G4_FSHD_vs_G1_Control	protein_coding	0	NA	NA	43.056897200303	1.23466130893849	4.51972240649401e-05	NA	NA	NA	NA	NA	NA	NA	NA	0.0325498349926459	0.0506496685506266	0.0257549676972881	G4_FSHD	FALSE
ENSG00000213186.8	TRIM59	protein_coding	G4_FSHD_vs_G1_Control	protein_coding	0	NA	NA	316.873132522401	0.100402600369932	0.633706948091812	NA	NA	NA	NA	NA	NA	NA	NA	1.72339074813139e-10	NA	0.249828178044589	G4_FSHD	FALSE
ENSG00000213187.3	COPS5P1	processed_pseudogene	G4_FSHD_vs_G1_Control	non-coding	NA	NA	NA	0	NA	NA	NA	NA	NA	NA	NA	NA	NA	NA	NA	NA	NA	G4_FSHD	FALSE
ENSG00000213190.4	MLLT11	protein_coding	G4_FSHD_vs_G1_Control	protein_coding	0	NA	NA	1532.19091573993	2.12697505670971	0.000650830042123801	NA	NA	NA	NA	NA	NA	NA	NA	0.473484573062713	0.532847550279804	0.161239698862889	G4_FSHD	FALSE
ENSG00000213194.3	CDK7P1	processed_pseudogene	G4_FSHD_vs_G1_Control	non-coding	NA	NA	NA	0.385438137445336	-0.402145003231065	NA	NA	NA	NA	NA	NA	NA	NA	NA	NA	NA	NA	G4_FSHD	FALSE
ENSG00000213197.3	NUDCP1	processed_pseudogene	G4_FSHD_vs_G1_Control	non-coding	NA	NA	NA	1.12905326257609	-1.0036635505924	0.534039343200745	NA	NA	NA	NA	NA	NA	NA	NA	NA	NA	NA	G4_FSHD	FALSE
ENSG00000213199.8	ASIC3	protein_coding	G4_FSHD_vs_G1_Control	protein_coding	0	NA	NA	178.185603215944	-0.554117102845737	0.180290979526292	NA	NA	NA	NA	NA	NA	NA	NA	0.259457807133178	0.439020199996519	0.604249670070055	G4_FSHD	FALSE
ENSG00000213201.3	FABP5P10	processed_pseudogene	G4_FSHD_vs_G1_Control	non-coding	NA	NA	NA	0.238368604835327	-0.0313767295508285	NA	NA	NA	NA	NA	NA	NA	NA	NA	NA	NA	NA	G4_FSHD	FALSE
ENSG00000213203.3	GIMAP1	protein_coding	G4_FSHD_vs_G1_Control	protein_coding	0	NA	NA	727.393959117807	0.755888303469937	0.00294422463541144	NA	NA	NA	NA	NA	NA	NA	NA	0.511473470796654	0.677843573478247	0.679687723411672	G4_FSHD	FALSE
ENSG00000213205.3	STRADBP1	transcribed_processed_pseudogene	G4_FSHD_vs_G1_Control	non-coding	NA	NA	NA	0.471091037475587	-1.22715722544983	NA	NA	NA	NA	NA	NA	NA	NA	NA	NA	NA	NA	G4_FSHD	FALSE
ENSG00000213210.4	RPL32P17	processed_pseudogene	G4_FSHD_vs_G1_Control	non-coding	NA	NA	NA	0.480074870159759	-1.03471957807216	NA	NA	NA	NA	NA	NA	NA	NA	NA	NA	NA	NA	G4_FSHD	FALSE
ENSG00000213211.2	KRT18P64	processed_pseudogene	G4_FSHD_vs_G1_Control	non-coding	NA	NA	NA	0	NA	NA	NA	NA	NA	NA	NA	NA	NA	NA	NA	NA	NA	G4_FSHD	FALSE
ENSG00000213212.3	NCLP1	processed_pseudogene	G4_FSHD_vs_G1_Control	non-coding	NA	NA	NA	5.99662218515108	-0.820818105620208	0.36959269117733	NA	NA	NA	NA	NA	NA	NA	NA	0.71097233894255	NA	0.74407649456478	G4_FSHD	FALSE
ENSG00000213213.14	CCDC183	protein_coding	G4_FSHD_vs_G1_Control	protein_coding	0	NA	NA	82.5908694829931	-0.3578384786645	0.136700615237442	NA	NA	NA	NA	NA	NA	NA	NA	0.0104424572489813	0.140998966892376	0.000414368824531798	G4_FSHD	FALSE
ENSG00000213214.6	ARHGEF35	protein_coding	G4_FSHD_vs_G1_Control	protein_coding	0	NA	NA	3.31382843259734	0.410986603631815	0.694161426315146	NA	NA	NA	NA	NA	NA	NA	NA	0.936333509629859	NA	NA	G4_FSHD	FALSE
ENSG00000213215.5	OR2F1	protein_coding	G4_FSHD_vs_G1_Control	protein_coding	0	NA	NA	0.428362424472045	-0.131512040631275	NA	NA	NA	NA	NA	NA	NA	NA	NA	NA	NA	0.970879345653665	G4_FSHD	FALSE
ENSG00000213216.2	ENSG00000213216	processed_pseudogene	G4_FSHD_vs_G1_Control	non-coding	NA	NA	NA	0.374104258774528	0.277350402008604	NA	NA	NA	NA	NA	NA	NA	NA	NA	NA	NA	NA	G4_FSHD	FALSE
ENSG00000213218.11	CSH2	protein_coding	G4_FSHD_vs_G1_Control	protein_coding	0	NA	NA	0	NA	NA	NA	NA	NA	NA	NA	NA	NA	NA	NA	NA	NA	G4_FSHD	FALSE
ENSG00000213221.5	DNLZ	protein_coding	G4_FSHD_vs_G1_Control	protein_coding	0	NA	NA	193.862911327352	0.436026928603036	0.107459959706794	NA	NA	NA	NA	NA	NA	NA	NA	0.0184087466481223	0.597901527969969	0.14994445227384	G4_FSHD	FALSE
ENSG00000213222.3	TOMM40P4	processed_pseudogene	G4_FSHD_vs_G1_Control	non-coding	NA	NA	NA	13.1117916251881	1.64824869755485	0.000519874193311922	NA	NA	NA	NA	NA	NA	NA	NA	NA	NA	NA	G4_FSHD	FALSE
ENSG00000213225.8	NOC2LP1	transcribed_processed_pseudogene	G4_FSHD_vs_G1_Control	non-coding	NA	NA	NA	22.7882426298738	-0.955668850056683	0.0977135697664318	NA	NA	NA	NA	NA	NA	NA	NA	0.64120276448099	NA	NA	G4_FSHD	FALSE
ENSG00000213226.4	ENSG00000213226	processed_pseudogene	G4_FSHD_vs_G1_Control	non-coding	NA	NA	NA	0	NA	NA	NA	NA	NA	NA	NA	NA	NA	NA	NA	NA	NA	G4_FSHD	FALSE
ENSG00000213233.5	RPL23AP62	processed_pseudogene	G4_FSHD_vs_G1_Control	non-coding	NA	NA	NA	0	NA	NA	NA	NA	NA	NA	NA	NA	NA	NA	NA	NA	NA	G4_FSHD	FALSE
ENSG00000213234.4	ST13P10	processed_pseudogene	G4_FSHD_vs_G1_Control	non-coding	NA	NA	NA	1.2142591561968	0.032025891813333	0.987470076612906	NA	NA	NA	NA	NA	NA	NA	NA	NA	NA	NA	G4_FSHD	FALSE
ENSG00000213235.3	EEF1A1P16	processed_pseudogene	G4_FSHD_vs_G1_Control	non-coding	NA	NA	NA	0.703917670909353	2.57502134825103	0.125257161726277	NA	NA	NA	NA	NA	NA	NA	NA	NA	NA	NA	G4_FSHD	FALSE
ENSG00000213236.3	YWHAZP2	processed_pseudogene	G4_FSHD_vs_G1_Control	non-coding	NA	NA	NA	2.2918429081077	0.476919797853937	0.668200392778436	NA	NA	NA	NA	NA	NA	NA	NA	NA	NA	NA	G4_FSHD	FALSE
ENSG00000213237.4	PTMAP10	processed_pseudogene	G4_FSHD_vs_G1_Control	non-coding	NA	NA	NA	0.845729959933822	2.86403358750343	0.0449749691614315	NA	NA	NA	NA	NA	NA	NA	NA	NA	NA	NA	G4_FSHD	FALSE
ENSG00000213238.6	ENSG00000213238	processed_pseudogene	G4_FSHD_vs_G1_Control	non-coding	NA	NA	NA	0.0529111808781603	-0.185057544325771	NA	NA	NA	NA	NA	NA	NA	NA	NA	NA	NA	NA	G4_FSHD	FALSE
ENSG00000213239.3	NPM1P32	processed_pseudogene	G4_FSHD_vs_G1_Control	non-coding	NA	NA	NA	0.813732115993096	0.75321204643009	0.686405965056609	NA	NA	NA	NA	NA	NA	NA	NA	NA	NA	NA	G4_FSHD	FALSE
ENSG00000213247.3	ENSG00000213247	transcribed_processed_pseudogene	G4_FSHD_vs_G1_Control	non-coding	NA	NA	NA	0	NA	NA	NA	NA	NA	NA	NA	NA	NA	NA	NA	NA	NA	G4_FSHD	FALSE
ENSG00000213250.5	RBMS2P1	processed_pseudogene	G4_FSHD_vs_G1_Control	non-coding	NA	NA	NA	5.86002701266416	-0.105925257631984	0.885469257739321	NA	NA	NA	NA	NA	NA	NA	NA	NA	NA	NA	G4_FSHD	FALSE
ENSG00000213252.3	ENSG00000213252	processed_pseudogene	G4_FSHD_vs_G1_Control	non-coding	NA	NA	NA	1.82630910580113	-2.99139771990854	0.0180691440734888	NA	NA	NA	NA	NA	NA	NA	NA	NA	NA	NA	G4_FSHD	FALSE
ENSG00000213253.5	RPL12P42	processed_pseudogene	G4_FSHD_vs_G1_Control	non-coding	NA	NA	NA	0.711798273962046	1.6989859313588	0.289995278116381	NA	NA	NA	NA	NA	NA	NA	NA	NA	NA	NA	G4_FSHD	FALSE
ENSG00000213260.3	YWHAZP5	processed_pseudogene	G4_FSHD_vs_G1_Control	non-coding	NA	NA	NA	0.112697179467083	-0.505652030861722	NA	NA	NA	NA	NA	NA	NA	NA	NA	NA	NA	NA	G4_FSHD	FALSE
ENSG00000213261.3	EEF1B2P6	processed_pseudogene	G4_FSHD_vs_G1_Control	non-coding	NA	NA	NA	32.9839012967457	-0.856708598427265	0.0234215291814416	NA	NA	NA	NA	NA	NA	NA	NA	NA	NA	NA	G4_FSHD	FALSE
ENSG00000213264.3	NIP7P2	processed_pseudogene	G4_FSHD_vs_G1_Control	non-coding	NA	NA	NA	0.0593681960235322	-0.185057544325771	NA	NA	NA	NA	NA	NA	NA	NA	NA	NA	NA	NA	G4_FSHD	FALSE
ENSG00000213269.2	RPS6P26	processed_pseudogene	G4_FSHD_vs_G1_Control	non-coding	NA	NA	NA	0.270766517474541	-0.826247082029279	NA	NA	NA	NA	NA	NA	NA	NA	NA	NA	NA	NA	G4_FSHD	FALSE
ENSG00000213270.5	RPL6P25	processed_pseudogene	G4_FSHD_vs_G1_Control	non-coding	NA	NA	NA	0.465420107856566	-0.866937916828734	NA	NA	NA	NA	NA	NA	NA	NA	NA	NA	NA	NA	G4_FSHD	FALSE
ENSG00000213275.2	IFITM9P	processed_pseudogene	G4_FSHD_vs_G1_Control	non-coding	NA	NA	NA	0.156402970000861	0.839689106505496	NA	NA	NA	NA	NA	NA	NA	NA	NA	NA	NA	NA	G4_FSHD	FALSE
ENSG00000213277.3	MARCKSL1P1	processed_pseudogene	G4_FSHD_vs_G1_Control	non-coding	NA	NA	NA	1.42192241970621	-0.675016855012547	0.717736361837807	NA	NA	NA	NA	NA	NA	NA	NA	NA	NA	NA	G4_FSHD	FALSE
ENSG00000213279.3	ENSG00000213279	lncRNA	G4_FSHD_vs_G1_Control	non-coding	NA	NA	NA	6.87685658297875	1.52436526245065	0.00753932104811878	NA	NA	NA	NA	NA	NA	NA	NA	0.439683630617528	NA	NA	G4_FSHD	FALSE
ENSG00000213280.2	ENSG00000213280	processed_pseudogene	G4_FSHD_vs_G1_Control	non-coding	NA	NA	NA	3.47638041565438	0.248807554504114	0.835689341738317	NA	NA	NA	NA	NA	NA	NA	NA	NA	NA	NA	G4_FSHD	FALSE
ENSG00000213281.5	NRAS	protein_coding	G4_FSHD_vs_G1_Control	protein_coding	0	NA	NA	805.338370943442	0.44538282716654	0.0156969618674608	NA	NA	NA	NA	NA	NA	NA	NA	0.255951931763539	0.642047611373282	3.0083988109287e-05	G4_FSHD	FALSE
ENSG00000213285.4	RPL23AP45	transcribed_processed_pseudogene	G4_FSHD_vs_G1_Control	non-coding	NA	NA	NA	0	NA	NA	NA	NA	NA	NA	NA	NA	NA	NA	NA	NA	NA	G4_FSHD	FALSE
ENSG00000213287.3	ENSG00000213287	processed_pseudogene	G4_FSHD_vs_G1_Control	non-coding	NA	NA	NA	0	NA	NA	NA	NA	NA	NA	NA	NA	NA	NA	NA	NA	NA	G4_FSHD	FALSE
ENSG00000213290.4	PGK1P2	processed_pseudogene	G4_FSHD_vs_G1_Control	non-coding	NA	NA	NA	5.15718186550449	-0.192270404102352	0.833853951108142	NA	NA	NA	NA	NA	NA	NA	NA	0.197692530058068	NA	NA	G4_FSHD	FALSE
ENSG00000213291.3	RPL31P39	processed_pseudogene	G4_FSHD_vs_G1_Control	non-coding	NA	NA	NA	0.219947468949146	-1.16178533721224	NA	NA	NA	NA	NA	NA	NA	NA	NA	NA	NA	NA	G4_FSHD	FALSE
ENSG00000213295.3	RPL22P10	processed_pseudogene	G4_FSHD_vs_G1_Control	non-coding	NA	NA	NA	0.0556787626903286	-0.986545651279337	NA	NA	NA	NA	NA	NA	NA	NA	NA	NA	NA	NA	G4_FSHD	FALSE
ENSG00000213296.4	ENSG00000213296	processed_pseudogene	G4_FSHD_vs_G1_Control	non-coding	NA	NA	NA	0.245762746161318	0.0837363312708571	NA	NA	NA	NA	NA	NA	NA	NA	NA	NA	NA	NA	G4_FSHD	FALSE
ENSG00000213300.5	HNRNPA3P6	processed_pseudogene	G4_FSHD_vs_G1_Control	non-coding	NA	NA	NA	5.97089856899034	0.100323233430128	0.895834444328066	NA	NA	NA	NA	NA	NA	NA	NA	NA	NA	NA	G4_FSHD	FALSE
ENSG00000213301.2	HMGB3P11	processed_pseudogene	G4_FSHD_vs_G1_Control	non-coding	NA	NA	NA	0	NA	NA	NA	NA	NA	NA	NA	NA	NA	NA	NA	NA	NA	G4_FSHD	FALSE
ENSG00000213302.3	RPL31P37	processed_pseudogene	G4_FSHD_vs_G1_Control	non-coding	NA	NA	NA	0.0515218139954705	-0.986545651279337	NA	NA	NA	NA	NA	NA	NA	NA	NA	NA	NA	NA	G4_FSHD	FALSE
ENSG00000213303.3	RPS12P32	processed_pseudogene	G4_FSHD_vs_G1_Control	non-coding	NA	NA	NA	1.87269673411138	-0.700978682564353	0.575411068403842	NA	NA	NA	NA	NA	NA	NA	NA	NA	NA	NA	G4_FSHD	FALSE
ENSG00000213305.3	HNRNPCP6	processed_pseudogene	G4_FSHD_vs_G1_Control	non-coding	NA	NA	NA	0.366757640789812	1.52817335285239	NA	NA	NA	NA	NA	NA	NA	NA	NA	NA	NA	NA	G4_FSHD	FALSE
ENSG00000213309.3	RPL9P18	processed_pseudogene	G4_FSHD_vs_G1_Control	non-coding	NA	NA	NA	0.808436384528598	-0.318885285244681	0.8858270811321	NA	NA	NA	NA	NA	NA	NA	NA	NA	NA	NA	G4_FSHD	FALSE
ENSG00000213310.3	CYCSP19	processed_pseudogene	G4_FSHD_vs_G1_Control	non-coding	NA	NA	NA	0.377806889376048	-1.64050727049876	NA	NA	NA	NA	NA	NA	NA	NA	NA	NA	NA	NA	G4_FSHD	FALSE
ENSG00000213312.3	RPL7AP34	transcribed_processed_pseudogene	G4_FSHD_vs_G1_Control	non-coding	NA	NA	NA	0.218391565301858	-1.12846748634427	NA	NA	NA	NA	NA	NA	NA	NA	NA	NA	NA	NA	G4_FSHD	FALSE
ENSG00000213315.5	ENSG00000213315	processed_pseudogene	G4_FSHD_vs_G1_Control	non-coding	NA	NA	NA	13.1279306612103	0.81448336930556	0.216458711136489	NA	NA	NA	NA	NA	NA	NA	NA	NA	NA	NA	G4_FSHD	FALSE
ENSG00000213316.10	LTC4S	protein_coding	G4_FSHD_vs_G1_Control	protein_coding	0	NA	NA	82.9927713451837	1.53552197455474	1.11489683373447e-05	NA	NA	NA	NA	NA	NA	NA	NA	0.00362757143605077	0.00912071223481766	0.00111808777799492	G4_FSHD	FALSE
ENSG00000213318.4	ENSG00000213318	processed_pseudogene	G4_FSHD_vs_G1_Control	non-coding	NA	NA	NA	0.112747572518226	0.305291700325511	NA	NA	NA	NA	NA	NA	NA	NA	NA	NA	NA	NA	G4_FSHD	FALSE
ENSG00000213326.4	RPS7P11	processed_pseudogene	G4_FSHD_vs_G1_Control	non-coding	NA	NA	NA	2.28742681932453	-0.461039996766359	0.714326815348554	NA	NA	NA	NA	NA	NA	NA	NA	NA	NA	NA	G4_FSHD	FALSE
ENSG00000213328.3	ENSG00000213328	processed_pseudogene	G4_FSHD_vs_G1_Control	non-coding	NA	NA	NA	1.4691219289989	2.12369012072839	0.15601545332892	NA	NA	NA	NA	NA	NA	NA	NA	NA	NA	NA	G4_FSHD	FALSE
ENSG00000213331.4	ENSG00000213331	processed_pseudogene	G4_FSHD_vs_G1_Control	non-coding	NA	NA	NA	0.284772377516973	-0.3515106789055	NA	NA	NA	NA	NA	NA	NA	NA	NA	NA	NA	NA	G4_FSHD	FALSE
ENSG00000213332.4	SLC25A5P6	processed_pseudogene	G4_FSHD_vs_G1_Control	non-coding	NA	NA	NA	0	NA	NA	NA	NA	NA	NA	NA	NA	NA	NA	NA	NA	NA	G4_FSHD	FALSE
ENSG00000213335.4	CLNS1AP1	processed_pseudogene	G4_FSHD_vs_G1_Control	non-coding	NA	NA	NA	0	NA	NA	NA	NA	NA	NA	NA	NA	NA	NA	NA	NA	NA	G4_FSHD	FALSE
ENSG00000213337.9	ANKRD39	protein_coding	G4_FSHD_vs_G1_Control	protein_coding	0	NA	NA	59377.7570161643	-0.972018509330316	0.00129894898929574	NA	NA	NA	NA	NA	NA	NA	NA	0.0704264378633469	0.108937996974371	0.0117329969264793	G4_FSHD	FALSE
ENSG00000213338.3	ATF4P1	processed_pseudogene	G4_FSHD_vs_G1_Control	non-coding	NA	NA	NA	0	NA	NA	NA	NA	NA	NA	NA	NA	NA	NA	NA	NA	NA	G4_FSHD	FALSE
ENSG00000213339.9	QTRT1	protein_coding	G4_FSHD_vs_G1_Control	protein_coding	0	NA	NA	898.008061175382	-0.057344308116145	0.835755345815342	NA	NA	NA	NA	NA	NA	NA	NA	9.4931099621463e-05	0.17372255182164	0.00210420013313125	G4_FSHD	FALSE
ENSG00000213341.11	CHUK	protein_coding	G4_FSHD_vs_G1_Control	protein_coding	0	NA	NA	833.167635608024	-0.729503612859097	5.11999299833444e-05	NA	NA	NA	NA	NA	NA	NA	NA	0.106847327116927	0.21177887189038	0.040906023484992	G4_FSHD	FALSE
ENSG00000213343.5	RPL21P18	processed_pseudogene	G4_FSHD_vs_G1_Control	non-coding	NA	NA	NA	0.476884675090646	0.73486714987447	NA	NA	NA	NA	NA	NA	NA	NA	NA	NA	NA	NA	G4_FSHD	FALSE
ENSG00000213347.11	MXD3	protein_coding	G4_FSHD_vs_G1_Control	protein_coding	0	NA	NA	1424.85538114889	0.647222600165879	0.00223818477613184	NA	NA	NA	NA	NA	NA	NA	NA	2.86930538089261e-09	0.0259042494860469	2.17771025716797e-06	G4_FSHD	FALSE
ENSG00000213352.3	GAPDHP44	processed_pseudogene	G4_FSHD_vs_G1_Control	non-coding	NA	NA	NA	0.952915923692608	0.144559521176107	0.941372742004789	NA	NA	NA	NA	NA	NA	NA	NA	NA	NA	NA	G4_FSHD	FALSE
ENSG00000213355.3	CNN2P8	processed_pseudogene	G4_FSHD_vs_G1_Control	non-coding	NA	NA	NA	0.551373213833405	-2.76327166521179	NA	NA	NA	NA	NA	NA	NA	NA	NA	NA	NA	NA	G4_FSHD	FALSE
ENSG00000213358.3	NAA50P2	unprocessed_pseudogene	G4_FSHD_vs_G1_Control	non-coding	NA	NA	NA	0.0479567791765274	-0.185057544325771	NA	NA	NA	NA	NA	NA	NA	NA	NA	NA	NA	NA	G4_FSHD	FALSE
ENSG00000213361.2	RPL36P12	processed_pseudogene	G4_FSHD_vs_G1_Control	non-coding	NA	NA	NA	0.0529111808781603	-0.185057544325771	NA	NA	NA	NA	NA	NA	NA	NA	NA	NA	NA	NA	G4_FSHD	FALSE
ENSG00000213362.3	FTH1P12	processed_pseudogene	G4_FSHD_vs_G1_Control	non-coding	NA	NA	NA	2.93757885812996	-0.379101720141432	0.698890918093926	NA	NA	NA	NA	NA	NA	NA	NA	NA	NA	NA	G4_FSHD	FALSE
ENSG00000213363.4	RPS3P6	processed_pseudogene	G4_FSHD_vs_G1_Control	non-coding	NA	NA	NA	0	NA	NA	NA	NA	NA	NA	NA	NA	NA	NA	NA	NA	NA	G4_FSHD	FALSE
ENSG00000213365.3	ENSG00000213365	processed_pseudogene	G4_FSHD_vs_G1_Control	non-coding	NA	NA	NA	0.13940567531726	-0.0316062092290969	NA	NA	NA	NA	NA	NA	NA	NA	NA	NA	NA	NA	G4_FSHD	FALSE
ENSG00000213366.13	GSTM2	protein_coding	G4_FSHD_vs_G1_Control	protein_coding	0	NA	NA	4224.47960775202	-0.582378421725439	0.00819721780204011	NA	NA	NA	NA	NA	NA	NA	NA	0.112350165963763	0.00769599699766565	0.317774726590628	G4_FSHD	FALSE
ENSG00000213368.3	ST13P11	processed_pseudogene	G4_FSHD_vs_G1_Control	non-coding	NA	NA	NA	0.621087154196866	1.41608251286124	0.573595365384585	NA	NA	NA	NA	NA	NA	NA	NA	NA	NA	NA	G4_FSHD	FALSE
ENSG00000213370.3	RANP6	processed_pseudogene	G4_FSHD_vs_G1_Control	non-coding	NA	NA	NA	0.0529111808781603	-0.185057544325771	NA	NA	NA	NA	NA	NA	NA	NA	NA	NA	NA	NA	G4_FSHD	FALSE
ENSG00000213371.4	NAP1L1P3	processed_pseudogene	G4_FSHD_vs_G1_Control	non-coding	NA	NA	NA	3.69647708868204	0.15652476376698	0.876175004878557	NA	NA	NA	NA	NA	NA	NA	NA	NA	NA	NA	G4_FSHD	FALSE
ENSG00000213373.8	LINC00671	lncRNA	G4_FSHD_vs_G1_Control	non-coding	NA	NA	NA	14.5146212835757	1.33655861993295	0.0074610194073126	NA	NA	NA	NA	NA	NA	NA	NA	0.0202156292117176	NA	0.126534286776193	G4_FSHD	FALSE
ENSG00000213380.16	COG8	protein_coding	G4_FSHD_vs_G1_Control	protein_coding	0	NA	NA	3431.06465054041	-0.58456704299648	1.2405015542509e-05	NA	NA	NA	NA	NA	NA	NA	NA	5.84106537834602e-07	0.230732162317289	4.6216778492096e-05	G4_FSHD	FALSE
ENSG00000213383.2	PP1P	processed_pseudogene	G4_FSHD_vs_G1_Control	non-coding	NA	NA	NA	0.522897502446933	1.0281216509842	NA	NA	NA	NA	NA	NA	NA	NA	NA	NA	NA	NA	G4_FSHD	FALSE
ENSG00000213384.2	EIF4E2P1	processed_pseudogene	G4_FSHD_vs_G1_Control	non-coding	NA	NA	NA	0	NA	NA	NA	NA	NA	NA	NA	NA	NA	NA	NA	NA	NA	G4_FSHD	FALSE
ENSG00000213385.3	RPL7AP39	processed_pseudogene	G4_FSHD_vs_G1_Control	non-coding	NA	NA	NA	3.91246541422341	-0.0191251878097195	0.984590892688787	NA	NA	NA	NA	NA	NA	NA	NA	0.886880149019073	NA	NA	G4_FSHD	FALSE
ENSG00000213390.11	ARHGAP19	protein_coding	G4_FSHD_vs_G1_Control	protein_coding	0	NA	NA	261.487138514165	0.205840938358434	0.388087520865934	NA	NA	NA	NA	NA	NA	NA	NA	0.358144113213731	0.241863976619061	0.00208920933660202	G4_FSHD	FALSE
ENSG00000213393.5	ENSG00000213393	processed_pseudogene	G4_FSHD_vs_G1_Control	non-coding	NA	NA	NA	0	NA	NA	NA	NA	NA	NA	NA	NA	NA	NA	NA	NA	NA	G4_FSHD	FALSE
ENSG00000213394.3	RPSAP46	transcribed_processed_pseudogene	G4_FSHD_vs_G1_Control	non-coding	NA	NA	NA	0.84039124393001	0.87015189637523	0.635898200823901	NA	NA	NA	NA	NA	NA	NA	NA	0.967079238559887	NA	NA	G4_FSHD	FALSE
ENSG00000213397.12	HAUS7	protein_coding	G4_FSHD_vs_G1_Control	protein_coding	0	NA	NA	354.372988289658	0.76362354993898	8.88354733646345e-05	NA	NA	NA	NA	NA	NA	NA	NA	0.00125163609534771	0.0439638496061485	3.09571789902863e-16	G4_FSHD	FALSE
ENSG00000213398.8	LCAT	protein_coding	G4_FSHD_vs_G1_Control	protein_coding	0	NA	NA	547.461929959484	0.570361540766487	0.00261132275148479	NA	NA	NA	NA	NA	NA	NA	NA	0.13592803079802	0.518785535205588	0.376242795517977	G4_FSHD	FALSE
ENSG00000213399.3	RPS2P17	processed_pseudogene	G4_FSHD_vs_G1_Control	non-coding	NA	NA	NA	1.20380154889254	0.468130557481128	0.747961678673587	NA	NA	NA	NA	NA	NA	NA	NA	NA	NA	NA	G4_FSHD	FALSE
ENSG00000213400.3	RPL12P18	processed_pseudogene	G4_FSHD_vs_G1_Control	non-coding	NA	NA	NA	0.162473050774515	-0.986545651279337	NA	NA	NA	NA	NA	NA	NA	NA	NA	NA	NA	NA	G4_FSHD	FALSE
ENSG00000213401.10	MAGEA12	protein_coding	G4_FSHD_vs_G1_Control	protein_coding	0	NA	NA	0.531093672629394	0.0802714745879229	NA	NA	NA	NA	NA	NA	NA	NA	NA	NA	NA	NA	G4_FSHD	FALSE
ENSG00000213402.3	PTPRCAP	protein_coding	G4_FSHD_vs_G1_Control	protein_coding	0	NA	NA	148.589553996693	1.90781460644693	4.00495410677797e-06	NA	NA	NA	NA	NA	NA	NA	NA	0.291255351487309	0.386138837910851	NA	G4_FSHD	FALSE
ENSG00000213403.2	CISD1P1	processed_pseudogene	G4_FSHD_vs_G1_Control	non-coding	NA	NA	NA	11.3695560574399	-1.01039758179446	0.0383244365249166	NA	NA	NA	NA	NA	NA	NA	NA	0.880053958233322	NA	NA	G4_FSHD	FALSE
ENSG00000213406.3	ANXA2P1	processed_pseudogene	G4_FSHD_vs_G1_Control	non-coding	NA	NA	NA	1.12077108159706	1.67147014791077	0.227001857504526	NA	NA	NA	NA	NA	NA	NA	NA	NA	NA	NA	G4_FSHD	FALSE
ENSG00000213411.2	RBM22P2	processed_pseudogene	G4_FSHD_vs_G1_Control	non-coding	NA	NA	NA	46.5844042269967	-0.70206066349425	0.0502602337440629	NA	NA	NA	NA	NA	NA	NA	NA	0.29807025341271	NA	0.227756937832185	G4_FSHD	FALSE
ENSG00000213412.3	HNRNPA1P33	processed_pseudogene	G4_FSHD_vs_G1_Control	non-coding	NA	NA	NA	0.347986021904959	-0.681254041837758	NA	NA	NA	NA	NA	NA	NA	NA	NA	NA	NA	NA	G4_FSHD	FALSE
ENSG00000213413.3	PVRIG	protein_coding	G4_FSHD_vs_G1_Control	protein_coding	0	NA	NA	433.574649654619	-0.922952644752789	0.0339880908856577	NA	NA	NA	NA	NA	NA	NA	NA	0.0314495675451884	0.024953811774553	0.0650187265898502	G4_FSHD	FALSE
ENSG00000213414.3	ENSG00000213414	processed_pseudogene	G4_FSHD_vs_G1_Control	non-coding	NA	NA	NA	0.44455697781424	-0.967457095538606	NA	NA	NA	NA	NA	NA	NA	NA	NA	NA	NA	NA	G4_FSHD	FALSE
ENSG00000213416.4	KRTAP4-12	protein_coding	G4_FSHD_vs_G1_Control	protein_coding	0	NA	NA	0	NA	NA	NA	NA	NA	NA	NA	NA	NA	NA	NA	NA	NA	G4_FSHD	FALSE
ENSG00000213417.3	KRTAP2-4	protein_coding	G4_FSHD_vs_G1_Control	protein_coding	0	NA	NA	0	NA	NA	NA	NA	NA	NA	NA	NA	NA	NA	NA	NA	NA	G4_FSHD	FALSE
ENSG00000213420.8	GPC2	protein_coding	G4_FSHD_vs_G1_Control	protein_coding	0	NA	NA	36.7453603421865	1.74994668702577	2.78178284187797e-11	NA	NA	NA	NA	NA	NA	NA	NA	0.0527308273405932	0.484706413136841	0.638486808385243	G4_FSHD	FALSE
ENSG00000213421.4	RPL7AP17	processed_pseudogene	G4_FSHD_vs_G1_Control	non-coding	NA	NA	NA	0	NA	NA	NA	NA	NA	NA	NA	NA	NA	NA	NA	NA	NA	G4_FSHD	FALSE
ENSG00000213423.4	RBMX2P2	processed_pseudogene	G4_FSHD_vs_G1_Control	non-coding	NA	NA	NA	0	NA	NA	NA	NA	NA	NA	NA	NA	NA	NA	NA	NA	NA	G4_FSHD	FALSE
ENSG00000213424.9	KRT222	protein_coding	G4_FSHD_vs_G1_Control	protein_coding	0	NA	NA	21.1710805441408	3.33876617014596	1.87315342076257e-06	NA	NA	NA	NA	NA	NA	NA	NA	0.560441025254532	0.278732374106206	0.244887316980099	G4_FSHD	FALSE
ENSG00000213430.6	HSPD1P1	processed_pseudogene	G4_FSHD_vs_G1_Control	non-coding	NA	NA	NA	3.33868405583341	-0.692885148335786	0.384004593409011	NA	NA	NA	NA	NA	NA	NA	NA	NA	NA	NA	G4_FSHD	FALSE
ENSG00000213431.4	ABRAXAS1P1	processed_pseudogene	G4_FSHD_vs_G1_Control	non-coding	NA	NA	NA	0.152817135738956	-0.0153024585347993	NA	NA	NA	NA	NA	NA	NA	NA	NA	NA	NA	NA	G4_FSHD	FALSE
ENSG00000213432.2	RPL17P34	processed_pseudogene	G4_FSHD_vs_G1_Control	non-coding	NA	NA	NA	0.66654851518173	0.242360623310709	0.89584347757258	NA	NA	NA	NA	NA	NA	NA	NA	NA	NA	NA	G4_FSHD	FALSE
ENSG00000213438.2	YBX2P1	processed_pseudogene	G4_FSHD_vs_G1_Control	non-coding	NA	NA	NA	0.598594774159138	2.05308403880863	0.33954733245116	NA	NA	NA	NA	NA	NA	NA	NA	NA	NA	NA	G4_FSHD	FALSE
ENSG00000213439.3	OR5AC1	protein_coding	G4_FSHD_vs_G1_Control	protein_coding	0	NA	NA	0	NA	NA	NA	NA	NA	NA	NA	NA	NA	NA	NA	NA	NA	G4_FSHD	FALSE
ENSG00000213440.2	H2AZP1	processed_pseudogene	G4_FSHD_vs_G1_Control	non-coding	NA	NA	NA	0.899288719907988	-0.158006642290379	0.941654796910662	NA	NA	NA	NA	NA	NA	NA	NA	NA	NA	NA	G4_FSHD	FALSE
ENSG00000213442.5	RPL18AP3	processed_pseudogene	G4_FSHD_vs_G1_Control	non-coding	NA	NA	NA	74.6919001999445	0.274311138770266	0.494286430751878	NA	NA	NA	NA	NA	NA	NA	NA	NA	NA	NA	G4_FSHD	FALSE
ENSG00000213445.10	SIPA1	protein_coding	G4_FSHD_vs_G1_Control	protein_coding	0	NA	NA	781.61265591282	0.833315821040174	0.000886113784198473	NA	NA	NA	NA	NA	NA	NA	NA	0.0374479206969391	0.252389380156152	0.0358484202379712	G4_FSHD	FALSE
ENSG00000213448.3	RPS23P2	processed_pseudogene	G4_FSHD_vs_G1_Control	non-coding	NA	NA	NA	0.0593681960235322	-0.185057544325771	NA	NA	NA	NA	NA	NA	NA	NA	NA	NA	NA	NA	G4_FSHD	FALSE
ENSG00000213449.2	GAPDHP28	processed_pseudogene	G4_FSHD_vs_G1_Control	non-coding	NA	NA	NA	0	NA	NA	NA	NA	NA	NA	NA	NA	NA	NA	NA	NA	NA	G4_FSHD	FALSE
ENSG00000213450.4	VDAC1P7	processed_pseudogene	G4_FSHD_vs_G1_Control	non-coding	NA	NA	NA	0.373673622460488	-1.83040186189462	NA	NA	NA	NA	NA	NA	NA	NA	NA	NA	NA	NA	G4_FSHD	FALSE
ENSG00000213451.2	OR6C69P	unprocessed_pseudogene	G4_FSHD_vs_G1_Control	non-coding	NA	NA	NA	0.0528607878270182	-0.986545651279337	NA	NA	NA	NA	NA	NA	NA	NA	NA	NA	NA	NA	G4_FSHD	FALSE
ENSG00000213452.4	AKR1B1P2	processed_pseudogene	G4_FSHD_vs_G1_Control	non-coding	NA	NA	NA	0.327368081325616	-0.964538382587613	NA	NA	NA	NA	NA	NA	NA	NA	NA	NA	NA	NA	G4_FSHD	FALSE
ENSG00000213453.3	FTH1P3	processed_pseudogene	G4_FSHD_vs_G1_Control	non-coding	NA	NA	NA	2.53061382445046	-0.271267544731603	0.81665002352724	NA	NA	NA	NA	NA	NA	NA	NA	NA	NA	NA	G4_FSHD	FALSE
ENSG00000213455.3	PPIAP82	processed_pseudogene	G4_FSHD_vs_G1_Control	non-coding	NA	NA	NA	0	NA	NA	NA	NA	NA	NA	NA	NA	NA	NA	NA	NA	NA	G4_FSHD	FALSE
ENSG00000213461.3	RPL32P15	processed_pseudogene	G4_FSHD_vs_G1_Control	non-coding	NA	NA	NA	0	NA	NA	NA	NA	NA	NA	NA	NA	NA	NA	NA	NA	NA	G4_FSHD	FALSE
ENSG00000213462.5	ERV3-1	protein_coding	G4_FSHD_vs_G1_Control	protein_coding	0	NA	NA	243.491594844479	0.807762177622636	0.000286036584563913	NA	NA	NA	NA	NA	NA	NA	NA	0.014698762560907	0.886694667308448	0.629241572674498	G4_FSHD	FALSE
ENSG00000213463.5	SYNJ2BP	protein_coding	G4_FSHD_vs_G1_Control	protein_coding	0	NA	NA	3538.98669988737	-0.922042674800777	5.98403398737171e-06	NA	NA	NA	NA	NA	NA	NA	NA	0.0170458663862449	0.42571535976814	0.19680648001333	G4_FSHD	FALSE
ENSG00000213468.8	FIRRE	lncRNA	G4_FSHD_vs_G1_Control	non-coding	NA	NA	NA	18.7209268853958	1.74355570757276	0.000254509727517656	NA	NA	NA	NA	NA	NA	NA	NA	0.291460651618933	NA	0.143121502632473	G4_FSHD	FALSE
ENSG00000213478.2	CFL1P2	processed_pseudogene	G4_FSHD_vs_G1_Control	non-coding	NA	NA	NA	0.174374365503864	-0.0154061530395893	NA	NA	NA	NA	NA	NA	NA	NA	NA	NA	NA	NA	G4_FSHD	FALSE
ENSG00000213480.3	KIAA1191P1	processed_pseudogene	G4_FSHD_vs_G1_Control	non-coding	NA	NA	NA	0.160980468647481	-0.0153309881260898	NA	NA	NA	NA	NA	NA	NA	NA	NA	NA	NA	NA	G4_FSHD	FALSE
ENSG00000213483.4	NDUFAF4P2	processed_pseudogene	G4_FSHD_vs_G1_Control	non-coding	NA	NA	NA	0.0342188087509613	-0.185057544325771	NA	NA	NA	NA	NA	NA	NA	NA	NA	NA	NA	NA	G4_FSHD	FALSE
ENSG00000213484.2	EIF4A1P8	processed_pseudogene	G4_FSHD_vs_G1_Control	non-coding	NA	NA	NA	0.373229390729427	-0.826246807153212	NA	NA	NA	NA	NA	NA	NA	NA	NA	NA	NA	NA	G4_FSHD	FALSE
ENSG00000213486.3	ENSG00000213486	processed_pseudogene	G4_FSHD_vs_G1_Control	non-coding	NA	NA	NA	0	NA	NA	NA	NA	NA	NA	NA	NA	NA	NA	NA	NA	NA	G4_FSHD	FALSE
ENSG00000213487.3	ASS1P4	processed_pseudogene	G4_FSHD_vs_G1_Control	non-coding	NA	NA	NA	0	NA	NA	NA	NA	NA	NA	NA	NA	NA	NA	NA	NA	NA	G4_FSHD	FALSE
ENSG00000213488.4	ENSG00000213488	processed_pseudogene	G4_FSHD_vs_G1_Control	non-coding	NA	NA	NA	0	NA	NA	NA	NA	NA	NA	NA	NA	NA	NA	NA	NA	NA	G4_FSHD	FALSE
ENSG00000213489.3	FBLIM1P1	processed_pseudogene	G4_FSHD_vs_G1_Control	non-coding	NA	NA	NA	0	NA	NA	NA	NA	NA	NA	NA	NA	NA	NA	NA	NA	NA	G4_FSHD	FALSE
ENSG00000213493.3	ACTN4P1	processed_pseudogene	G4_FSHD_vs_G1_Control	non-coding	NA	NA	NA	0.975777976381899	0.378774747322901	0.888630639053794	NA	NA	NA	NA	NA	NA	NA	NA	NA	NA	NA	G4_FSHD	FALSE
ENSG00000213495.3	RPL26P13	processed_pseudogene	G4_FSHD_vs_G1_Control	non-coding	NA	NA	NA	0	NA	NA	NA	NA	NA	NA	NA	NA	NA	NA	NA	NA	NA	G4_FSHD	FALSE
ENSG00000213498.3	TPT1P13	processed_pseudogene	G4_FSHD_vs_G1_Control	non-coding	NA	NA	NA	0	NA	NA	NA	NA	NA	NA	NA	NA	NA	NA	NA	NA	NA	G4_FSHD	FALSE
ENSG00000213509.4	PPIAP16	processed_pseudogene	G4_FSHD_vs_G1_Control	non-coding	NA	NA	NA	1.99826375320559	-0.465085620620436	0.708017014501744	NA	NA	NA	NA	NA	NA	NA	NA	NA	NA	NA	G4_FSHD	FALSE
ENSG00000213513.3	IMPDH1P5	processed_pseudogene	G4_FSHD_vs_G1_Control	non-coding	NA	NA	NA	3.90145111589626	1.72789894140927	0.0733090382923388	NA	NA	NA	NA	NA	NA	NA	NA	NA	NA	NA	G4_FSHD	FALSE
ENSG00000213514.2	ENSG00000213514	processed_pseudogene	G4_FSHD_vs_G1_Control	non-coding	NA	NA	NA	3.60265120637573	1.2921952504095	0.16059865037914	NA	NA	NA	NA	NA	NA	NA	NA	0.605492867306262	NA	NA	G4_FSHD	FALSE
ENSG00000213516.10	RBMXL1	protein_coding	G4_FSHD_vs_G1_Control	protein_coding	0	NA	NA	468.81911087491	-0.219273199851883	0.307755388290689	NA	NA	NA	NA	NA	NA	NA	NA	0.0459042264322364	0.0684485031261791	0.546386236415993	G4_FSHD	FALSE
ENSG00000213522.4	RAC1P5	processed_pseudogene	G4_FSHD_vs_G1_Control	non-coding	NA	NA	NA	0	NA	NA	NA	NA	NA	NA	NA	NA	NA	NA	NA	NA	NA	G4_FSHD	FALSE
ENSG00000213523.12	SRA1	protein_coding	G4_FSHD_vs_G1_Control	protein_coding	0	NA	NA	1130.64376069653	-0.181544250202311	0.487455385293965	NA	NA	NA	NA	NA	NA	NA	NA	1.45863069987017e-07	0.617748676962647	0.123438778662659	G4_FSHD	FALSE
ENSG00000213525.3	FAM32CP	processed_pseudogene	G4_FSHD_vs_G1_Control	non-coding	NA	NA	NA	0.19182711670611	1.14944323978689	NA	NA	NA	NA	NA	NA	NA	NA	NA	NA	NA	NA	G4_FSHD	FALSE
ENSG00000213526.3	SETP8	processed_pseudogene	G4_FSHD_vs_G1_Control	non-coding	NA	NA	NA	0.339564923283717	1.3105268226674	NA	NA	NA	NA	NA	NA	NA	NA	NA	NA	NA	NA	G4_FSHD	FALSE
ENSG00000213527.5	ENSG00000213527	processed_pseudogene	G4_FSHD_vs_G1_Control	non-coding	NA	NA	NA	0	NA	NA	NA	NA	NA	NA	NA	NA	NA	NA	NA	NA	NA	G4_FSHD	FALSE
ENSG00000213529.3	RPL32P22	processed_pseudogene	G4_FSHD_vs_G1_Control	non-coding	NA	NA	NA	1.85651024081919	0.656385834636129	0.681952207237752	NA	NA	NA	NA	NA	NA	NA	NA	NA	NA	NA	G4_FSHD	FALSE
ENSG00000213530.3	MTHFD2P5	processed_pseudogene	G4_FSHD_vs_G1_Control	non-coding	NA	NA	NA	0.0598363916400652	-0.185057544325771	NA	NA	NA	NA	NA	NA	NA	NA	NA	NA	NA	NA	G4_FSHD	FALSE
ENSG00000213533.13	STIMATE	protein_coding	G4_FSHD_vs_G1_Control	protein_coding	0	NA	NA	1773.32463930935	-1.29419004324097	1.77599740761673e-12	NA	NA	NA	NA	NA	NA	NA	NA	4.51821945314287e-09	8.40727340420215e-05	3.52041159521354e-06	G4_FSHD	FALSE
ENSG00000213536.2	GNG5P1	processed_pseudogene	G4_FSHD_vs_G1_Control	non-coding	NA	NA	NA	0	NA	NA	NA	NA	NA	NA	NA	NA	NA	NA	NA	NA	NA	G4_FSHD	FALSE
ENSG00000213538.5	KRT8P41	processed_pseudogene	G4_FSHD_vs_G1_Control	non-coding	NA	NA	NA	0.428963938394917	-1.96475584901306	NA	NA	NA	NA	NA	NA	NA	NA	NA	NA	NA	NA	G4_FSHD	FALSE
ENSG00000213539.4	YBX1P6	transcribed_processed_pseudogene	G4_FSHD_vs_G1_Control	non-coding	NA	NA	NA	0.296018343180321	-0.668557296713742	NA	NA	NA	NA	NA	NA	NA	NA	NA	NA	NA	NA	G4_FSHD	FALSE
ENSG00000213540.3	TXN2P1	processed_pseudogene	G4_FSHD_vs_G1_Control	non-coding	NA	NA	NA	0	NA	NA	NA	NA	NA	NA	NA	NA	NA	NA	NA	NA	NA	G4_FSHD	FALSE
ENSG00000213543.2	RARRES2P2	processed_pseudogene	G4_FSHD_vs_G1_Control	non-coding	NA	NA	NA	0	NA	NA	NA	NA	NA	NA	NA	NA	NA	NA	NA	NA	NA	G4_FSHD	FALSE
ENSG00000213547.3	VN1R64P	unitary_pseudogene	G4_FSHD_vs_G1_Control	non-coding	NA	NA	NA	0	NA	NA	NA	NA	NA	NA	NA	NA	NA	NA	NA	NA	NA	G4_FSHD	FALSE
ENSG00000213548.3	PPIAP81	processed_pseudogene	G4_FSHD_vs_G1_Control	non-coding	NA	NA	NA	0.134098780607608	-1.30714013781529	NA	NA	NA	NA	NA	NA	NA	NA	NA	NA	NA	NA	G4_FSHD	FALSE
ENSG00000213549.3	ENSG00000213549	processed_pseudogene	G4_FSHD_vs_G1_Control	non-coding	NA	NA	NA	0.213287485043116	1.3123505779334	NA	NA	NA	NA	NA	NA	NA	NA	NA	NA	NA	NA	G4_FSHD	FALSE
ENSG00000213553.4	RPLP0P6	processed_pseudogene	G4_FSHD_vs_G1_Control	non-coding	NA	NA	NA	264.990844963281	-0.098850826335313	0.711827265676443	NA	NA	NA	NA	NA	NA	NA	NA	NA	NA	NA	G4_FSHD	FALSE
ENSG00000213556.3	ENSG00000213556	processed_pseudogene	G4_FSHD_vs_G1_Control	non-coding	NA	NA	NA	0	NA	NA	NA	NA	NA	NA	NA	NA	NA	NA	NA	NA	NA	G4_FSHD	FALSE
ENSG00000213558.3	HMGN2P32	processed_pseudogene	G4_FSHD_vs_G1_Control	non-coding	NA	NA	NA	0	NA	NA	NA	NA	NA	NA	NA	NA	NA	NA	NA	NA	NA	G4_FSHD	FALSE
ENSG00000213559.4	HNRNPA1P64	processed_pseudogene	G4_FSHD_vs_G1_Control	non-coding	NA	NA	NA	0.10765148520393	0.305291700325511	NA	NA	NA	NA	NA	NA	NA	NA	NA	NA	NA	NA	G4_FSHD	FALSE
ENSG00000213560.4	ENSG00000213560	processed_pseudogene	G4_FSHD_vs_G1_Control	non-coding	NA	NA	NA	0.265891218261052	0.93134268510043	NA	NA	NA	NA	NA	NA	NA	NA	NA	NA	NA	NA	G4_FSHD	FALSE
ENSG00000213561.4	ENSG00000213561	processed_pseudogene	G4_FSHD_vs_G1_Control	non-coding	NA	NA	NA	3.68009660413012	1.35883937331478	0.130798125429498	NA	NA	NA	NA	NA	NA	NA	NA	NA	NA	NA	G4_FSHD	FALSE
ENSG00000213563.7	C8orf82	protein_coding	G4_FSHD_vs_G1_Control	protein_coding	0	NA	NA	436.093685647625	0.318870048552571	0.169182589173719	NA	NA	NA	NA	NA	NA	NA	NA	0.0264890755322663	0.199956507836781	0.121799304871491	G4_FSHD	FALSE
ENSG00000213568.4	HNRNPA1P13	processed_pseudogene	G4_FSHD_vs_G1_Control	non-coding	NA	NA	NA	0	NA	NA	NA	NA	NA	NA	NA	NA	NA	NA	NA	NA	NA	G4_FSHD	FALSE
ENSG00000213569.4	GTF3C6P2	processed_pseudogene	G4_FSHD_vs_G1_Control	non-coding	NA	NA	NA	2.66445489855025	0.00828359198105002	0.994299026169213	NA	NA	NA	NA	NA	NA	NA	NA	NA	NA	NA	G4_FSHD	FALSE
ENSG00000213574.2	LDHAP5	processed_pseudogene	G4_FSHD_vs_G1_Control	non-coding	NA	NA	NA	2.00377430930846	0.183182466662159	0.886225655815177	NA	NA	NA	NA	NA	NA	NA	NA	NA	NA	NA	G4_FSHD	FALSE
ENSG00000213579.3	RPL29P5	processed_pseudogene	G4_FSHD_vs_G1_Control	non-coding	NA	NA	NA	0.529468912379781	0.0228814432537842	NA	NA	NA	NA	NA	NA	NA	NA	NA	NA	NA	NA	G4_FSHD	FALSE
ENSG00000213585.11	VDAC1	protein_coding	G4_FSHD_vs_G1_Control	protein_coding	0	NA	NA	30860.2648766014	-1.60043088372713	4.94463293490029e-13	NA	NA	NA	NA	NA	NA	NA	NA	0.000188032442448254	0.0209660550134564	0.000375734122801146	G4_FSHD	FALSE
ENSG00000213587.3	ENSG00000213587	processed_pseudogene	G4_FSHD_vs_G1_Control	non-coding	NA	NA	NA	0	NA	NA	NA	NA	NA	NA	NA	NA	NA	NA	NA	NA	NA	G4_FSHD	FALSE
ENSG00000213588.6	ZBTB9	protein_coding	G4_FSHD_vs_G1_Control	protein_coding	0	NA	NA	145.249297821374	0.568166675186897	0.000469776065844669	NA	NA	NA	NA	NA	NA	NA	NA	0.0879129789558502	0.79244618930252	0.930262615398151	G4_FSHD	FALSE
ENSG00000213590.2	ENSG00000213590	processed_pseudogene	G4_FSHD_vs_G1_Control	non-coding	NA	NA	NA	2.40660360099523	2.98259026883531	0.00983834351074396	NA	NA	NA	NA	NA	NA	NA	NA	NA	NA	NA	G4_FSHD	FALSE
ENSG00000213592.4	PPIAP42	processed_pseudogene	G4_FSHD_vs_G1_Control	non-coding	NA	NA	NA	0.649323344541341	0.636166749025645	0.768711985358753	NA	NA	NA	NA	NA	NA	NA	NA	NA	NA	NA	G4_FSHD	FALSE
ENSG00000213593.11	TMX2	protein_coding	G4_FSHD_vs_G1_Control	protein_coding	0	NA	NA	2970.38823105123	-0.30279002381208	0.0552186896869789	NA	NA	NA	NA	NA	NA	NA	NA	0.0258168894097045	0.113168671079793	0.428257788296497	G4_FSHD	FALSE
ENSG00000213594.4	GAPDHP25	processed_pseudogene	G4_FSHD_vs_G1_Control	non-coding	NA	NA	NA	0	NA	NA	NA	NA	NA	NA	NA	NA	NA	NA	NA	NA	NA	G4_FSHD	FALSE
ENSG00000213598.4	RPL31P4	processed_pseudogene	G4_FSHD_vs_G1_Control	non-coding	NA	NA	NA	9.41999303398915	0.836802002473411	0.162422403570216	NA	NA	NA	NA	NA	NA	NA	NA	NA	NA	NA	G4_FSHD	FALSE
ENSG00000213600.3	ENSG00000213600	lncRNA	G4_FSHD_vs_G1_Control	non-coding	NA	NA	NA	3.72210664784689	1.4857334157277	0.0632690734140067	NA	NA	NA	NA	NA	NA	NA	NA	NA	NA	NA	G4_FSHD	FALSE
ENSG00000213601.3	KRT18P19	processed_pseudogene	G4_FSHD_vs_G1_Control	non-coding	NA	NA	NA	0.119204587663597	0.305291700325511	NA	NA	NA	NA	NA	NA	NA	NA	NA	NA	NA	NA	G4_FSHD	FALSE
ENSG00000213604.4	NAA50P1	processed_pseudogene	G4_FSHD_vs_G1_Control	non-coding	NA	NA	NA	0	NA	NA	NA	NA	NA	NA	NA	NA	NA	NA	NA	NA	NA	G4_FSHD	FALSE
ENSG00000213605.2	ENSG00000213605	processed_pseudogene	G4_FSHD_vs_G1_Control	non-coding	NA	NA	NA	0.11967278328013	0.305291700325511	NA	NA	NA	NA	NA	NA	NA	NA	NA	NA	NA	NA	G4_FSHD	FALSE
ENSG00000213606.3	AKR1B10P1	processed_pseudogene	G4_FSHD_vs_G1_Control	non-coding	NA	NA	NA	0	NA	NA	NA	NA	NA	NA	NA	NA	NA	NA	NA	NA	NA	G4_FSHD	FALSE
ENSG00000213607.4	OR4A45P	unprocessed_pseudogene	G4_FSHD_vs_G1_Control	non-coding	NA	NA	NA	0	NA	NA	NA	NA	NA	NA	NA	NA	NA	NA	NA	NA	NA	G4_FSHD	FALSE
ENSG00000213608.5	SLC25A14P1	processed_pseudogene	G4_FSHD_vs_G1_Control	non-coding	NA	NA	NA	1.71942824250066	-0.844233184653684	0.581211003116722	NA	NA	NA	NA	NA	NA	NA	NA	NA	NA	NA	G4_FSHD	FALSE
ENSG00000213609.3	RPL7AP50	processed_pseudogene	G4_FSHD_vs_G1_Control	non-coding	NA	NA	NA	23.7719056112158	0.696536588701573	0.106255829050597	NA	NA	NA	NA	NA	NA	NA	NA	NA	NA	NA	G4_FSHD	FALSE
ENSG00000213612.3	FAM220CP	processed_pseudogene	G4_FSHD_vs_G1_Control	non-coding	NA	NA	NA	0.47806908709321	1.97901251313364	NA	NA	NA	NA	NA	NA	NA	NA	NA	NA	NA	NA	G4_FSHD	FALSE
ENSG00000213613.2	RPL11P3	processed_pseudogene	G4_FSHD_vs_G1_Control	non-coding	NA	NA	NA	1.41651159970329	-0.562556224970614	0.741454631084804	NA	NA	NA	NA	NA	NA	NA	NA	NA	NA	NA	G4_FSHD	FALSE
ENSG00000213614.11	HEXA	protein_coding	G4_FSHD_vs_G1_Control	protein_coding	0	NA	NA	1599.50345036142	0.619146814124466	4.0765954608138e-07	NA	NA	NA	NA	NA	NA	NA	NA	0.000520269615273707	0.042417003880796	0.134922615552358	G4_FSHD	FALSE
ENSG00000213619.11	NDUFS3	protein_coding	G4_FSHD_vs_G1_Control	protein_coding	0	NA	NA	7115.19386436039	-1.04842774930884	7.56451363130647e-08	NA	NA	NA	NA	NA	NA	NA	NA	1.08106102121176e-08	0.00330042916506187	0.0149720754500154	G4_FSHD	FALSE
ENSG00000213620.3	RPL21P70	processed_pseudogene	G4_FSHD_vs_G1_Control	non-coding	NA	NA	NA	0	NA	NA	NA	NA	NA	NA	NA	NA	NA	NA	NA	NA	NA	G4_FSHD	FALSE
ENSG00000213621.3	RPSAP54	processed_pseudogene	G4_FSHD_vs_G1_Control	non-coding	NA	NA	NA	1.85380386497516	-0.142452921257567	0.921934841855711	NA	NA	NA	NA	NA	NA	NA	NA	NA	NA	NA	G4_FSHD	FALSE
ENSG00000213625.9	LEPROT	protein_coding	G4_FSHD_vs_G1_Control	protein_coding	0	NA	NA	2424.59306225229	0.330140234275386	0.143429647145022	NA	NA	NA	NA	NA	NA	NA	NA	0.201377651831415	0.256303170254848	0.293060328977391	G4_FSHD	FALSE
ENSG00000213626.13	LBH	protein_coding	G4_FSHD_vs_G1_Control	protein_coding	0	NA	NA	1883.84840064149	1.56230458072588	6.71394648449547e-08	NA	NA	NA	NA	NA	NA	NA	NA	0.00289662715602351	0.091122345651709	0.120838573108419	G4_FSHD	FALSE
ENSG00000213630.3	BOLA3P3	processed_pseudogene	G4_FSHD_vs_G1_Control	non-coding	NA	NA	NA	0.248806781583641	-1.39193939567139	NA	NA	NA	NA	NA	NA	NA	NA	NA	NA	NA	NA	G4_FSHD	FALSE
ENSG00000213638.6	ADAT3	protein_coding	G4_FSHD_vs_G1_Control	protein_coding	0	NA	NA	54.7358418470528	0.886133884682287	0.000360513944675502	NA	NA	NA	NA	NA	NA	NA	NA	0.0156489768511154	0.325827363580127	0.160944096848204	G4_FSHD	FALSE
ENSG00000213639.11	PPP1CB	protein_coding	G4_FSHD_vs_G1_Control	protein_coding	0	NA	NA	27579.9808728947	-1.31790692194976	1.63073122195389e-12	NA	NA	NA	NA	NA	NA	NA	NA	0.139128520603625	0.142460820237037	0.00137121940828469	G4_FSHD	FALSE
ENSG00000213640.3	EEF1DP4	processed_pseudogene	G4_FSHD_vs_G1_Control	non-coding	NA	NA	NA	11.0498558530986	0.353568896085788	0.685530814112742	NA	NA	NA	NA	NA	NA	NA	NA	0.511698685007323	NA	0.351423002549913	G4_FSHD	FALSE
ENSG00000213641.4	RPL7AP4	processed_pseudogene	G4_FSHD_vs_G1_Control	non-coding	NA	NA	NA	0	NA	NA	NA	NA	NA	NA	NA	NA	NA	NA	NA	NA	NA	G4_FSHD	FALSE
ENSG00000213644.2	SAPCD2P1	processed_pseudogene	G4_FSHD_vs_G1_Control	non-coding	NA	NA	NA	0	NA	NA	NA	NA	NA	NA	NA	NA	NA	NA	NA	NA	NA	G4_FSHD	FALSE
ENSG00000213645.2	SLC25A1P3	processed_pseudogene	G4_FSHD_vs_G1_Control	non-coding	NA	NA	NA	0	NA	NA	NA	NA	NA	NA	NA	NA	NA	NA	NA	NA	NA	G4_FSHD	FALSE
ENSG00000213652.3	HMGB3P30	processed_pseudogene	G4_FSHD_vs_G1_Control	non-coding	NA	NA	NA	0	NA	NA	NA	NA	NA	NA	NA	NA	NA	NA	NA	NA	NA	G4_FSHD	FALSE
ENSG00000213653.4	RPL22P22	processed_pseudogene	G4_FSHD_vs_G1_Control	non-coding	NA	NA	NA	0	NA	NA	NA	NA	NA	NA	NA	NA	NA	NA	NA	NA	NA	G4_FSHD	FALSE
ENSG00000213654.10	GPSM3	protein_coding	G4_FSHD_vs_G1_Control	protein_coding	0	NA	NA	430.709353840857	1.41414218821022	8.85016409086383e-06	NA	NA	NA	NA	NA	NA	NA	NA	0.000883958249798306	0.0102775611786855	0.142239720133977	G4_FSHD	FALSE
ENSG00000213655.4	ENSG00000213655	processed_pseudogene	G4_FSHD_vs_G1_Control	non-coding	NA	NA	NA	0	NA	NA	NA	NA	NA	NA	NA	NA	NA	NA	NA	NA	NA	G4_FSHD	FALSE
ENSG00000213657.3	RPL31P44	processed_pseudogene	G4_FSHD_vs_G1_Control	non-coding	NA	NA	NA	0.0482832891803978	-0.185057544325771	NA	NA	NA	NA	NA	NA	NA	NA	NA	NA	NA	NA	G4_FSHD	FALSE
ENSG00000213658.13	LAT	protein_coding	G4_FSHD_vs_G1_Control	protein_coding	0	NA	NA	165.371352442228	1.46533513713568	9.42654116390289e-07	NA	NA	NA	NA	NA	NA	NA	NA	0.0201297972587964	0.32326011553857	0.769374127861211	G4_FSHD	FALSE
ENSG00000213659.4	RSU1P3	processed_pseudogene	G4_FSHD_vs_G1_Control	non-coding	NA	NA	NA	0.325769830705467	-0.0742979203307828	NA	NA	NA	NA	NA	NA	NA	NA	NA	NA	NA	NA	G4_FSHD	FALSE
ENSG00000213661.3	ENSG00000213661	processed_pseudogene	G4_FSHD_vs_G1_Control	non-coding	NA	NA	NA	0.323237287179576	-0.906891139037831	NA	NA	NA	NA	NA	NA	NA	NA	NA	NA	NA	NA	G4_FSHD	FALSE
ENSG00000213663.4	RPL21P58	processed_pseudogene	G4_FSHD_vs_G1_Control	non-coding	NA	NA	NA	0.121690157759642	-1.30714013781529	NA	NA	NA	NA	NA	NA	NA	NA	NA	NA	NA	NA	G4_FSHD	FALSE
ENSG00000213664.4	RPS16P8	processed_pseudogene	G4_FSHD_vs_G1_Control	non-coding	NA	NA	NA	0	NA	NA	NA	NA	NA	NA	NA	NA	NA	NA	NA	NA	NA	G4_FSHD	FALSE
ENSG00000213667.3	PGGT1BP1	processed_pseudogene	G4_FSHD_vs_G1_Control	non-coding	NA	NA	NA	0.432987557365323	1.24081822151624	NA	NA	NA	NA	NA	NA	NA	NA	NA	NA	NA	NA	G4_FSHD	FALSE
ENSG00000213669.2	RPL21P86	processed_pseudogene	G4_FSHD_vs_G1_Control	non-coding	NA	NA	NA	0	NA	NA	NA	NA	NA	NA	NA	NA	NA	NA	NA	NA	NA	G4_FSHD	FALSE
ENSG00000213671.3	OLA1P2	processed_pseudogene	G4_FSHD_vs_G1_Control	non-coding	NA	NA	NA	0.290686972841032	0.254965434117621	NA	NA	NA	NA	NA	NA	NA	NA	NA	NA	NA	NA	G4_FSHD	FALSE
ENSG00000213672.8	NCKIPSD	protein_coding	G4_FSHD_vs_G1_Control	protein_coding	0	NA	NA	407.962030658635	-0.296193208016722	0.123981362874172	NA	NA	NA	NA	NA	NA	NA	NA	0.0435300579940428	0.368165869191427	0.324402208213113	G4_FSHD	FALSE
ENSG00000213673.3	SLC25A5P3	transcribed_processed_pseudogene	G4_FSHD_vs_G1_Control	non-coding	NA	NA	NA	0	NA	NA	NA	NA	NA	NA	NA	NA	NA	NA	NA	NA	NA	G4_FSHD	FALSE
ENSG00000213676.13	ATF6B	protein_coding	G4_FSHD_vs_G1_Control	protein_coding	0	NA	NA	1059.84074759413	0.455796458772321	0.000265836477953317	NA	NA	NA	NA	NA	NA	NA	NA	0.00141219294023509	0.0835206525452742	0.368021393163458	G4_FSHD	FALSE
ENSG00000213683.4	SNRPA1P2	processed_pseudogene	G4_FSHD_vs_G1_Control	non-coding	NA	NA	NA	0.476579995510393	1.64815174139625	NA	NA	NA	NA	NA	NA	NA	NA	NA	NA	NA	NA	G4_FSHD	FALSE
ENSG00000213684.4	LDHBP2	processed_pseudogene	G4_FSHD_vs_G1_Control	non-coding	NA	NA	NA	1.54960617199217	-0.16850032190556	0.903136868194699	NA	NA	NA	NA	NA	NA	NA	NA	NA	NA	NA	G4_FSHD	FALSE
ENSG00000213690.3	ENSG00000213690	processed_pseudogene	G4_FSHD_vs_G1_Control	non-coding	NA	NA	NA	0.0593681960235322	-0.185057544325771	NA	NA	NA	NA	NA	NA	NA	NA	NA	NA	NA	NA	G4_FSHD	FALSE
ENSG00000213693.4	SEC14L1P1	processed_pseudogene	G4_FSHD_vs_G1_Control	non-coding	NA	NA	NA	19.5152323404478	0.697198340269725	0.159523719982145	NA	NA	NA	NA	NA	NA	NA	NA	0.306016190825578	NA	NA	G4_FSHD	FALSE
ENSG00000213694.7	S1PR3	protein_coding	G4_FSHD_vs_G1_Control	protein_coding	0	NA	NA	223.271056808049	0.469190768460482	0.0210854818001356	NA	NA	NA	NA	NA	NA	NA	NA	0.176062941474799	NA	NA	G4_FSHD	FALSE
ENSG00000213695.3	RPS7P14	processed_pseudogene	G4_FSHD_vs_G1_Control	non-coding	NA	NA	NA	1.46302782441639	2.64788937797929	0.0441004612646807	NA	NA	NA	NA	NA	NA	NA	NA	NA	NA	NA	G4_FSHD	FALSE
ENSG00000213697.3	CTBP2P6	processed_pseudogene	G4_FSHD_vs_G1_Control	non-coding	NA	NA	NA	0.0965665783607955	0.305291700325512	NA	NA	NA	NA	NA	NA	NA	NA	NA	NA	NA	NA	G4_FSHD	FALSE
ENSG00000213698.2	CAPZA1P3	processed_pseudogene	G4_FSHD_vs_G1_Control	non-coding	NA	NA	NA	0	NA	NA	NA	NA	NA	NA	NA	NA	NA	NA	NA	NA	NA	G4_FSHD	FALSE
ENSG00000213699.9	SLC35F6	protein_coding	G4_FSHD_vs_G1_Control	protein_coding	0	NA	NA	590.116572653892	0.545765093722435	0.00105962201155887	NA	NA	NA	NA	NA	NA	NA	NA	0.180483581859836	0.508457500211467	0.430308283813471	G4_FSHD	FALSE
ENSG00000213700.3	RPL17P50	processed_pseudogene	G4_FSHD_vs_G1_Control	non-coding	NA	NA	NA	20.0744713543384	-0.692249114529318	0.161436505601641	NA	NA	NA	NA	NA	NA	NA	NA	0.177819433892702	NA	NA	G4_FSHD	FALSE
ENSG00000213701.4	SETP22	processed_pseudogene	G4_FSHD_vs_G1_Control	non-coding	NA	NA	NA	0.111357525380657	-1.30714013781529	NA	NA	NA	NA	NA	NA	NA	NA	NA	NA	NA	NA	G4_FSHD	FALSE
ENSG00000213703.2	RPL13AP9	processed_pseudogene	G4_FSHD_vs_G1_Control	non-coding	NA	NA	NA	0	NA	NA	NA	NA	NA	NA	NA	NA	NA	NA	NA	NA	NA	G4_FSHD	FALSE
ENSG00000213704.3	EEF1A1P15	processed_pseudogene	G4_FSHD_vs_G1_Control	non-coding	NA	NA	NA	0	NA	NA	NA	NA	NA	NA	NA	NA	NA	NA	NA	NA	NA	G4_FSHD	FALSE
ENSG00000213708.6	SLC16A14P1	unprocessed_pseudogene	G4_FSHD_vs_G1_Control	non-coding	NA	NA	NA	0	NA	NA	NA	NA	NA	NA	NA	NA	NA	NA	NA	NA	NA	G4_FSHD	FALSE
ENSG00000213711.3	PHB1P7	processed_pseudogene	G4_FSHD_vs_G1_Control	non-coding	NA	NA	NA	1.36503218713171	-0.956355492648549	0.589937278485571	NA	NA	NA	NA	NA	NA	NA	NA	NA	NA	NA	G4_FSHD	FALSE
ENSG00000213713.3	PIGCP1	processed_pseudogene	G4_FSHD_vs_G1_Control	non-coding	NA	NA	NA	50.8947146820528	1.03483846909533	0.000206653207035308	NA	NA	NA	NA	NA	NA	NA	NA	NA	NA	NA	G4_FSHD	FALSE
ENSG00000213714.1	FAM209B	protein_coding	G4_FSHD_vs_G1_Control	protein_coding	0	NA	NA	9.34081381773902	-0.242636467424377	0.676602420116986	NA	NA	NA	NA	NA	NA	NA	NA	0.83847717946118	0.134236962985236	0.779381164543026	G4_FSHD	FALSE
ENSG00000213716.3	FABP5P5	processed_pseudogene	G4_FSHD_vs_G1_Control	non-coding	NA	NA	NA	0	NA	NA	NA	NA	NA	NA	NA	NA	NA	NA	NA	NA	NA	G4_FSHD	FALSE
ENSG00000213717.3	ENSG00000213717	processed_pseudogene	G4_FSHD_vs_G1_Control	non-coding	NA	NA	NA	0.164677685858848	0.969410334742799	NA	NA	NA	NA	NA	NA	NA	NA	NA	NA	NA	NA	G4_FSHD	FALSE
ENSG00000213719.8	CLIC1	protein_coding	G4_FSHD_vs_G1_Control	protein_coding	0	NA	NA	1805.17035603522	2.35648791385785	1.72083565279024e-15	NA	NA	NA	NA	NA	NA	NA	NA	0.0882266052196058	0.35204002433222	0.0962991439703773	G4_FSHD	FALSE
ENSG00000213721.3	HMGN2P30	processed_pseudogene	G4_FSHD_vs_G1_Control	non-coding	NA	NA	NA	0	NA	NA	NA	NA	NA	NA	NA	NA	NA	NA	NA	NA	NA	G4_FSHD	FALSE
ENSG00000213722.10	DDAH2	protein_coding	G4_FSHD_vs_G1_Control	protein_coding	0	NA	NA	974.137827499422	2.19533927159672	1.84170243101117e-16	NA	NA	NA	NA	NA	NA	NA	NA	0.232992625286618	0.704330878507092	0.41844417908719	G4_FSHD	FALSE
ENSG00000213724.4	PRDX2P2	processed_pseudogene	G4_FSHD_vs_G1_Control	non-coding	NA	NA	NA	0.162473050774515	-0.986545651279337	NA	NA	NA	NA	NA	NA	NA	NA	NA	NA	NA	NA	G4_FSHD	FALSE
ENSG00000213726.5	RPS2P52	processed_pseudogene	G4_FSHD_vs_G1_Control	non-coding	NA	NA	NA	0.105822361756321	0.305291700325511	NA	NA	NA	NA	NA	NA	NA	NA	NA	NA	NA	NA	G4_FSHD	FALSE
ENSG00000213727.3	SSBP3P3	processed_pseudogene	G4_FSHD_vs_G1_Control	non-coding	NA	NA	NA	0.0482832891803978	-0.185057544325771	NA	NA	NA	NA	NA	NA	NA	NA	NA	NA	NA	NA	G4_FSHD	FALSE
ENSG00000213729.3	RPS16P2	processed_pseudogene	G4_FSHD_vs_G1_Control	non-coding	NA	NA	NA	0	NA	NA	NA	NA	NA	NA	NA	NA	NA	NA	NA	NA	NA	G4_FSHD	FALSE
ENSG00000213731.2	RAB5CP1	processed_pseudogene	G4_FSHD_vs_G1_Control	non-coding	NA	NA	NA	0.204617991700899	-0.505652030861722	NA	NA	NA	NA	NA	NA	NA	NA	NA	NA	NA	NA	G4_FSHD	FALSE
ENSG00000213735.2	ANAPC10P1	processed_pseudogene	G4_FSHD_vs_G1_Control	non-coding	NA	NA	NA	0.126885781943869	-0.505652030861722	NA	NA	NA	NA	NA	NA	NA	NA	NA	NA	NA	NA	G4_FSHD	FALSE
ENSG00000213736.2	BRI3P2	processed_pseudogene	G4_FSHD_vs_G1_Control	non-coding	NA	NA	NA	0	NA	NA	NA	NA	NA	NA	NA	NA	NA	NA	NA	NA	NA	G4_FSHD	FALSE
ENSG00000213739.3	PPIAP68	processed_pseudogene	G4_FSHD_vs_G1_Control	non-coding	NA	NA	NA	0	NA	NA	NA	NA	NA	NA	NA	NA	NA	NA	NA	NA	NA	G4_FSHD	FALSE
ENSG00000213740.2	SERBP1P1	processed_pseudogene	G4_FSHD_vs_G1_Control	non-coding	NA	NA	NA	6.46989470937065	-0.33591126761545	0.610475619551487	NA	NA	NA	NA	NA	NA	NA	NA	0.686031338181894	NA	NA	G4_FSHD	FALSE
ENSG00000213741.11	RPS29	protein_coding	G4_FSHD_vs_G1_Control	protein_coding	0	NA	NA	10694.187543557	-0.365256812112014	0.191495324243536	NA	NA	NA	NA	NA	NA	NA	NA	0.00427560519333141	0.353700060482037	0.0413344342349431	G4_FSHD	FALSE
ENSG00000213742.9	ZNF337-AS1	lncRNA	G4_FSHD_vs_G1_Control	non-coding	NA	NA	NA	825.170969926789	0.0632692389889101	0.676786099778194	NA	NA	NA	NA	NA	NA	NA	NA	0.00856404917484905	0.0916541937781788	0.101073576333783	G4_FSHD	FALSE
ENSG00000213744.3	RPS10P14	processed_pseudogene	G4_FSHD_vs_G1_Control	non-coding	NA	NA	NA	0	NA	NA	NA	NA	NA	NA	NA	NA	NA	NA	NA	NA	NA	G4_FSHD	FALSE
ENSG00000213747.2	WASHC3P1	processed_pseudogene	G4_FSHD_vs_G1_Control	non-coding	NA	NA	NA	0	NA	NA	NA	NA	NA	NA	NA	NA	NA	NA	NA	NA	NA	G4_FSHD	FALSE
ENSG00000213750.4	ENSG00000213750	processed_pseudogene	G4_FSHD_vs_G1_Control	non-coding	NA	NA	NA	0.126417586327336	-0.505652030861722	NA	NA	NA	NA	NA	NA	NA	NA	NA	NA	NA	NA	G4_FSHD	FALSE
ENSG00000213752.3	ENSG00000213752	processed_pseudogene	G4_FSHD_vs_G1_Control	non-coding	NA	NA	NA	0.195022157658107	-1.1350373138125	NA	NA	NA	NA	NA	NA	NA	NA	NA	NA	NA	NA	G4_FSHD	FALSE
ENSG00000213755.3	RPL29P15	processed_pseudogene	G4_FSHD_vs_G1_Control	non-coding	NA	NA	NA	0.296532718880038	-0.679692976568545	NA	NA	NA	NA	NA	NA	NA	NA	NA	NA	NA	NA	G4_FSHD	FALSE
ENSG00000213757.3	RPS3AP20	processed_pseudogene	G4_FSHD_vs_G1_Control	non-coding	NA	NA	NA	3.14496536170575	0.436358983262527	0.660401303572262	NA	NA	NA	NA	NA	NA	NA	NA	NA	NA	NA	G4_FSHD	FALSE
ENSG00000213760.11	ATP6V1G2	protein_coding	G4_FSHD_vs_G1_Control	protein_coding	0	NA	NA	152.448169486192	0.288890735371753	0.139088256194393	NA	NA	NA	NA	NA	NA	NA	NA	0.226538202585015	0.790189906035854	0.546634324264201	G4_FSHD	FALSE
ENSG00000213761.4	MT1P1	processed_pseudogene	G4_FSHD_vs_G1_Control	non-coding	NA	NA	NA	0.509563004206964	0.0125090450046264	NA	NA	NA	NA	NA	NA	NA	NA	NA	NA	NA	NA	G4_FSHD	FALSE
ENSG00000213762.12	ZNF134	protein_coding	G4_FSHD_vs_G1_Control	protein_coding	0	NA	NA	622.298779210034	-0.489338030505501	0.00551909515557585	NA	NA	NA	NA	NA	NA	NA	NA	0.0167407592851194	0.335124675634354	0.524308675617521	G4_FSHD	FALSE
ENSG00000213763.4	ACTBP2	processed_pseudogene	G4_FSHD_vs_G1_Control	non-coding	NA	NA	NA	3.60922517284893	1.80313048845555	0.0166127940089307	NA	NA	NA	NA	NA	NA	NA	NA	NA	NA	NA	G4_FSHD	FALSE
ENSG00000213770.3	FAM210CP	processed_pseudogene	G4_FSHD_vs_G1_Control	non-coding	NA	NA	NA	0.46430557356819	0.294169010877803	NA	NA	NA	NA	NA	NA	NA	NA	NA	NA	NA	NA	G4_FSHD	FALSE
ENSG00000213771.3	KRT8P37	transcribed_processed_pseudogene	G4_FSHD_vs_G1_Control	non-coding	NA	NA	NA	0	NA	NA	NA	NA	NA	NA	NA	NA	NA	NA	NA	NA	NA	G4_FSHD	FALSE
ENSG00000213772.3	EIF1P7	processed_pseudogene	G4_FSHD_vs_G1_Control	non-coding	NA	NA	NA	1.29697530931859	-0.601737233153352	0.678060042781573	NA	NA	NA	NA	NA	NA	NA	NA	NA	NA	NA	G4_FSHD	FALSE
ENSG00000213774.3	ENSG00000213774	processed_pseudogene	G4_FSHD_vs_G1_Control	non-coding	NA	NA	NA	0.0515218139954705	-0.986545651279337	NA	NA	NA	NA	NA	NA	NA	NA	NA	NA	NA	NA	G4_FSHD	FALSE
ENSG00000213778.2	HNRNPA1P32	processed_pseudogene	G4_FSHD_vs_G1_Control	non-coding	NA	NA	NA	0	NA	NA	NA	NA	NA	NA	NA	NA	NA	NA	NA	NA	NA	G4_FSHD	FALSE
ENSG00000213779.4	RPL29P21	processed_pseudogene	G4_FSHD_vs_G1_Control	non-coding	NA	NA	NA	0.581333511990221	-0.263045876812879	0.920472441745462	NA	NA	NA	NA	NA	NA	NA	NA	NA	NA	NA	G4_FSHD	FALSE
ENSG00000213781.3	PSMC1P2	processed_pseudogene	G4_FSHD_vs_G1_Control	non-coding	NA	NA	NA	0.0342188087509613	-0.185057544325771	NA	NA	NA	NA	NA	NA	NA	NA	NA	NA	NA	NA	G4_FSHD	FALSE
ENSG00000213783.4	RPL35P4	processed_pseudogene	G4_FSHD_vs_G1_Control	non-coding	NA	NA	NA	0	NA	NA	NA	NA	NA	NA	NA	NA	NA	NA	NA	NA	NA	G4_FSHD	FALSE
ENSG00000213785.3	AKR1B1P3	processed_pseudogene	G4_FSHD_vs_G1_Control	non-coding	NA	NA	NA	0.934339753185056	-0.156149849326957	0.941372742004789	NA	NA	NA	NA	NA	NA	NA	NA	NA	NA	NA	G4_FSHD	FALSE
ENSG00000213786.3	NHP2P2	processed_pseudogene	G4_FSHD_vs_G1_Control	non-coding	NA	NA	NA	0.178593735145543	-1.65063732064126	NA	NA	NA	NA	NA	NA	NA	NA	NA	NA	NA	NA	G4_FSHD	FALSE
ENSG00000213787.3	RPL7AP38	processed_pseudogene	G4_FSHD_vs_G1_Control	non-coding	NA	NA	NA	0	NA	NA	NA	NA	NA	NA	NA	NA	NA	NA	NA	NA	NA	G4_FSHD	FALSE
ENSG00000213790.2	OLA1P1	processed_pseudogene	G4_FSHD_vs_G1_Control	non-coding	NA	NA	NA	5.3830992809253	-0.224900508712936	0.762975820332415	NA	NA	NA	NA	NA	NA	NA	NA	NA	NA	NA	G4_FSHD	FALSE
ENSG00000213791.4	ENSG00000213791	processed_pseudogene	G4_FSHD_vs_G1_Control	non-coding	NA	NA	NA	0.679955029981461	1.54241710674929	0.420148649488305	NA	NA	NA	NA	NA	NA	NA	NA	NA	NA	NA	G4_FSHD	FALSE
ENSG00000213793.6	ZNF888	protein_coding	G4_FSHD_vs_G1_Control	protein_coding	0	NA	NA	62.5546968015938	1.35351211536269	3.63288876065211e-08	NA	NA	NA	NA	NA	NA	NA	NA	0.185519017957458	NA	0.413642744944482	G4_FSHD	FALSE
ENSG00000213798.3	RPL7AP41	processed_pseudogene	G4_FSHD_vs_G1_Control	non-coding	NA	NA	NA	0.0342188087509613	-0.185057544325771	NA	NA	NA	NA	NA	NA	NA	NA	NA	NA	NA	NA	G4_FSHD	FALSE
ENSG00000213799.13	ZNF845	protein_coding	G4_FSHD_vs_G1_Control	protein_coding	0	NA	NA	115.17159162495	1.08588789695793	1.09479934441887e-08	NA	NA	NA	NA	NA	NA	NA	NA	0.0118046120045089	0.144878951436538	0.686340809728319	G4_FSHD	FALSE
ENSG00000213809.9	KLRK1	protein_coding	G4_FSHD_vs_G1_Control	protein_coding	0	NA	NA	108.930751014358	1.73514903524326	3.07251356224378e-07	NA	NA	NA	NA	NA	NA	NA	NA	0.151451927643837	0.432611930124571	0.067244443231168	G4_FSHD	FALSE
ENSG00000213816.3	CNN2P4	processed_pseudogene	G4_FSHD_vs_G1_Control	non-coding	NA	NA	NA	0.644038227248288	1.71475085439852	0.394977353895807	NA	NA	NA	NA	NA	NA	NA	NA	NA	NA	NA	G4_FSHD	FALSE
ENSG00000213839.4	TMX2P1	transcribed_processed_pseudogene	G4_FSHD_vs_G1_Control	non-coding	NA	NA	NA	49.2696809967168	-0.294031409929118	0.394595921113167	NA	NA	NA	NA	NA	NA	NA	NA	NA	NA	NA	G4_FSHD	FALSE
ENSG00000213842.2	SUGT1P2	processed_pseudogene	G4_FSHD_vs_G1_Control	non-coding	NA	NA	NA	1.09266297410748	-1.17469820039997	0.508207999437822	NA	NA	NA	NA	NA	NA	NA	NA	NA	NA	NA	G4_FSHD	FALSE
ENSG00000213849.3	RPL31P18	processed_pseudogene	G4_FSHD_vs_G1_Control	non-coding	NA	NA	NA	0.293822196748939	0.401854354926765	NA	NA	NA	NA	NA	NA	NA	NA	NA	NA	NA	NA	G4_FSHD	FALSE
ENSG00000213851.3	ENSG00000213851	processed_pseudogene	G4_FSHD_vs_G1_Control	non-coding	NA	NA	NA	0.483639282449074	0.31604675211693	NA	NA	NA	NA	NA	NA	NA	NA	NA	NA	NA	NA	G4_FSHD	FALSE
ENSG00000213853.10	EMP2	protein_coding	G4_FSHD_vs_G1_Control	protein_coding	0	NA	NA	1521.78492826214	0.851761934663805	7.06926621283023e-07	NA	NA	NA	NA	NA	NA	NA	NA	0.0228685315836171	0.170809333521793	0.0372003346992892	G4_FSHD	FALSE
ENSG00000213854.3	CNN2P6	processed_pseudogene	G4_FSHD_vs_G1_Control	non-coding	NA	NA	NA	0	NA	NA	NA	NA	NA	NA	NA	NA	NA	NA	NA	NA	NA	G4_FSHD	FALSE
ENSG00000213856.3	VDAC1P2	processed_pseudogene	G4_FSHD_vs_G1_Control	non-coding	NA	NA	NA	17.6061657083598	-2.10084658375455	1.07658832500508e-08	NA	NA	NA	NA	NA	NA	NA	NA	0.42962737748158	NA	NA	G4_FSHD	FALSE
ENSG00000213857.3	ACTBP15	processed_pseudogene	G4_FSHD_vs_G1_Control	non-coding	NA	NA	NA	1.0032814959247	-0.384120618784171	0.830237264332989	NA	NA	NA	NA	NA	NA	NA	NA	0.808206419642257	NA	NA	G4_FSHD	FALSE
ENSG00000213859.8	KCTD11	protein_coding	G4_FSHD_vs_G1_Control	protein_coding	0	NA	NA	366.967537563019	0.581542631680118	0.000452637631934184	NA	NA	NA	NA	NA	NA	NA	NA	2.43254956375075e-05	NA	NA	G4_FSHD	FALSE
ENSG00000213860.4	RPL21P75	processed_pseudogene	G4_FSHD_vs_G1_Control	non-coding	NA	NA	NA	1.9740462489162	-0.824381580922923	0.49739039810439	NA	NA	NA	NA	NA	NA	NA	NA	NA	NA	NA	G4_FSHD	FALSE
ENSG00000213862.4	RPL7AP62	processed_pseudogene	G4_FSHD_vs_G1_Control	non-coding	NA	NA	NA	3.58919824616107	0.672260790653316	0.411882863297693	NA	NA	NA	NA	NA	NA	NA	NA	NA	NA	NA	G4_FSHD	FALSE
ENSG00000213864.3	EEF1B2P2	processed_pseudogene	G4_FSHD_vs_G1_Control	non-coding	NA	NA	NA	1.29808885368561	0.683802729032103	0.640620771105751	NA	NA	NA	NA	NA	NA	NA	NA	NA	NA	NA	G4_FSHD	FALSE
ENSG00000213866.3	YBX1P10	processed_pseudogene	G4_FSHD_vs_G1_Control	non-coding	NA	NA	NA	19.9832246795405	-1.02790468174776	0.000377640380390577	NA	NA	NA	NA	NA	NA	NA	NA	NA	NA	NA	G4_FSHD	FALSE
ENSG00000213871.3	TAF9BP1	processed_pseudogene	G4_FSHD_vs_G1_Control	non-coding	NA	NA	NA	1.34376686550807	-1.04293937803222	0.442474835631591	NA	NA	NA	NA	NA	NA	NA	NA	NA	NA	NA	G4_FSHD	FALSE
ENSG00000213873.4	PPIAP86	processed_pseudogene	G4_FSHD_vs_G1_Control	non-coding	NA	NA	NA	0	NA	NA	NA	NA	NA	NA	NA	NA	NA	NA	NA	NA	NA	G4_FSHD	FALSE
ENSG00000213875.3	ENSG00000213875	processed_pseudogene	G4_FSHD_vs_G1_Control	non-coding	NA	NA	NA	0	NA	NA	NA	NA	NA	NA	NA	NA	NA	NA	NA	NA	NA	G4_FSHD	FALSE
ENSG00000213877.3	CFL1P7	processed_pseudogene	G4_FSHD_vs_G1_Control	non-coding	NA	NA	NA	0	NA	NA	NA	NA	NA	NA	NA	NA	NA	NA	NA	NA	NA	G4_FSHD	FALSE
ENSG00000213880.3	RPL7AP7	processed_pseudogene	G4_FSHD_vs_G1_Control	non-coding	NA	NA	NA	0	NA	NA	NA	NA	NA	NA	NA	NA	NA	NA	NA	NA	NA	G4_FSHD	FALSE
ENSG00000213881.3	NPM1P6	processed_pseudogene	G4_FSHD_vs_G1_Control	non-coding	NA	NA	NA	3.60484516089081	-0.103983887426695	0.917366590907906	NA	NA	NA	NA	NA	NA	NA	NA	NA	NA	NA	G4_FSHD	FALSE
ENSG00000213882.2	CYB5AP4	processed_pseudogene	G4_FSHD_vs_G1_Control	non-coding	NA	NA	NA	0	NA	NA	NA	NA	NA	NA	NA	NA	NA	NA	NA	NA	NA	G4_FSHD	FALSE
ENSG00000213886.4	UBD	protein_coding	G4_FSHD_vs_G1_Control	protein_coding	0	NA	NA	71.6228161545349	3.81634772293878	2.94536907545626e-11	NA	NA	NA	NA	NA	NA	NA	NA	0.187598953972538	1	1	G4_FSHD	FALSE
ENSG00000213888.4	LINC01521	lncRNA	G4_FSHD_vs_G1_Control	non-coding	NA	NA	NA	39.5208098128264	0.500664304575476	0.0886744510189751	NA	NA	NA	NA	NA	NA	NA	NA	0.59416434366778	NA	NA	G4_FSHD	FALSE
ENSG00000213889.12	PPM1N	protein_coding	G4_FSHD_vs_G1_Control	protein_coding	0	NA	NA	2138.19160082309	-0.82171165848145	3.94796281326721e-06	NA	NA	NA	NA	NA	NA	NA	NA	2.29650065766496e-05	0.00767394502420038	5.15006438091994e-05	G4_FSHD	FALSE
ENSG00000213891.3	RPL3P6	processed_pseudogene	G4_FSHD_vs_G1_Control	non-coding	NA	NA	NA	0.361434782747161	0.197585305689207	NA	NA	NA	NA	NA	NA	NA	NA	NA	NA	NA	NA	G4_FSHD	FALSE
ENSG00000213892.12	CEACAM16	protein_coding	G4_FSHD_vs_G1_Control	protein_coding	0	NA	NA	20.8947532320653	3.02922587005081	2.02022936182767e-11	NA	NA	NA	NA	NA	NA	NA	NA	0.152239244777693	0.830525968890932	0.258737468728412	G4_FSHD	FALSE
ENSG00000213896.4	RPL31P8	processed_pseudogene	G4_FSHD_vs_G1_Control	non-coding	NA	NA	NA	0.109281534911675	-1.30714013781529	NA	NA	NA	NA	NA	NA	NA	NA	NA	NA	NA	NA	G4_FSHD	FALSE
ENSG00000213901.11	SLC23A3	protein_coding	G4_FSHD_vs_G1_Control	protein_coding	0	NA	NA	28.6377757590598	0.949205573366894	0.0450537212199562	NA	NA	NA	NA	NA	NA	NA	NA	0.298967574796442	0.355390514908029	0.422526717860074	G4_FSHD	FALSE
ENSG00000213903.9	LTB4R	protein_coding	G4_FSHD_vs_G1_Control	protein_coding	0	NA	NA	264.384004462672	0.995886120616281	2.69171447159199e-07	NA	NA	NA	NA	NA	NA	NA	NA	0.19348984431921	0.812555121116609	0.690028845399125	G4_FSHD	FALSE
ENSG00000213904.12	LIPE-AS1	lncRNA	G4_FSHD_vs_G1_Control	non-coding	NA	NA	NA	303.606390651758	-0.271647496910436	0.130343272601416	NA	NA	NA	NA	NA	NA	NA	NA	0.00204049978730061	0.582651884058679	3.90146274759939e-12	G4_FSHD	FALSE
ENSG00000213906.10	LTB4R2	protein_coding	G4_FSHD_vs_G1_Control	protein_coding	0	NA	NA	287.680064120314	-0.0446437178610345	0.822707909151561	NA	NA	NA	NA	NA	NA	NA	NA	7.97034370443663e-07	0.064769628769437	NA	G4_FSHD	FALSE
ENSG00000213908.4	CYP2A7P1	transcribed_unprocessed_pseudogene	G4_FSHD_vs_G1_Control	non-coding	NA	NA	NA	0	NA	NA	NA	NA	NA	NA	NA	NA	NA	NA	NA	NA	NA	G4_FSHD	FALSE
ENSG00000213911.2	OR2G1P	unprocessed_pseudogene	G4_FSHD_vs_G1_Control	non-coding	NA	NA	NA	0	NA	NA	NA	NA	NA	NA	NA	NA	NA	NA	NA	NA	NA	G4_FSHD	FALSE
ENSG00000213917.2	RPL5P8	processed_pseudogene	G4_FSHD_vs_G1_Control	non-coding	NA	NA	NA	0.105822361756321	0.305291700325511	NA	NA	NA	NA	NA	NA	NA	NA	NA	NA	NA	NA	G4_FSHD	FALSE
ENSG00000213918.11	DNASE1	protein_coding	G4_FSHD_vs_G1_Control	protein_coding	0	NA	NA	3275.11064361092	-0.709457838258674	2.71541808728707e-05	NA	NA	NA	NA	NA	NA	NA	NA	1.21334873619726e-06	0.337182938674052	0.00769355243766658	G4_FSHD	FALSE
ENSG00000213920.9	MDP1	protein_coding	G4_FSHD_vs_G1_Control	protein_coding	0	NA	NA	288.809280397611	0.322638268924545	0.142693906703328	NA	NA	NA	NA	NA	NA	NA	NA	0.109064888943605	0.609287928144695	0.940400636438943	G4_FSHD	FALSE
ENSG00000213921.8	LEUTX	protein_coding	G4_FSHD_vs_G1_Control	DUX4_targets	0	NA	NA	59.8109679845224	8.46286665573308	7.77255059754733e-28	NA	NA	NA	NA	NA	NA	NA	NA	0.152827521810277	0.128237148421333	0.0520126435912027	G4_FSHD	FALSE
ENSG00000213923.13	CSNK1E	protein_coding	G4_FSHD_vs_G1_Control	protein_coding	0	NA	NA	2382.09206033194	0.0979870780070504	0.436472477605555	NA	NA	NA	NA	NA	NA	NA	NA	2.3033826002254e-14	0.0113774389956557	0.00636421323116798	G4_FSHD	FALSE
ENSG00000213924.3	HNRNPH1P2	processed_pseudogene	G4_FSHD_vs_G1_Control	non-coding	NA	NA	NA	0	NA	NA	NA	NA	NA	NA	NA	NA	NA	NA	NA	NA	NA	G4_FSHD	FALSE
ENSG00000213925.3	NPM1P33	processed_pseudogene	G4_FSHD_vs_G1_Control	non-coding	NA	NA	NA	0.300634712004447	0.518849213711203	NA	NA	NA	NA	NA	NA	NA	NA	NA	NA	NA	NA	G4_FSHD	FALSE
ENSG00000213926.3	MSRB1P1	processed_pseudogene	G4_FSHD_vs_G1_Control	non-coding	NA	NA	NA	0	NA	NA	NA	NA	NA	NA	NA	NA	NA	NA	NA	NA	NA	G4_FSHD	FALSE
ENSG00000213928.10	IRF9	protein_coding	G4_FSHD_vs_G1_Control	protein_coding	0	NA	NA	2736.90903158244	0.278835660719817	0.228067343883442	NA	NA	NA	NA	NA	NA	NA	NA	6.97456144682964e-16	7.00157956486806e-10	0.0419551711016304	G4_FSHD	FALSE
ENSG00000213935.3	RPL22P16	processed_pseudogene	G4_FSHD_vs_G1_Control	non-coding	NA	NA	NA	0.884246477320072	0.243418115560097	0.903463748500792	NA	NA	NA	NA	NA	NA	NA	NA	NA	NA	NA	G4_FSHD	FALSE
ENSG00000213937.4	CLDN9	protein_coding	G4_FSHD_vs_G1_Control	protein_coding	0	NA	NA	21.9037378681996	0.542466443005935	0.260456760760552	NA	NA	NA	NA	NA	NA	NA	NA	NA	NA	NA	G4_FSHD	FALSE
ENSG00000213938.3	SEPHS1P6	processed_pseudogene	G4_FSHD_vs_G1_Control	non-coding	NA	NA	NA	24.6614297467278	-1.89520135494716	4.6636931734057e-06	NA	NA	NA	NA	NA	NA	NA	NA	NA	NA	NA	G4_FSHD	FALSE
ENSG00000213940.4	RPL13AP13	processed_pseudogene	G4_FSHD_vs_G1_Control	non-coding	NA	NA	NA	0	NA	NA	NA	NA	NA	NA	NA	NA	NA	NA	NA	NA	NA	G4_FSHD	FALSE
ENSG00000213942.3	RPL31P10	processed_pseudogene	G4_FSHD_vs_G1_Control	non-coding	NA	NA	NA	3.14281872495379	-0.0355720137916022	0.97713512598652	NA	NA	NA	NA	NA	NA	NA	NA	NA	NA	NA	G4_FSHD	FALSE
ENSG00000213943.3	KRT18P17	processed_pseudogene	G4_FSHD_vs_G1_Control	non-coding	NA	NA	NA	9.45667507434359	0.130171920813262	0.89958008489266	NA	NA	NA	NA	NA	NA	NA	NA	NA	NA	NA	G4_FSHD	FALSE
ENSG00000213946.3	DNAJB1P1	processed_pseudogene	G4_FSHD_vs_G1_Control	non-coding	NA	NA	NA	0.0556787626903286	-0.986545651279337	NA	NA	NA	NA	NA	NA	NA	NA	NA	NA	NA	NA	G4_FSHD	FALSE
ENSG00000213949.10	ITGA1	protein_coding	G4_FSHD_vs_G1_Control	protein_coding	0	NA	NA	2986.69857930547	0.372028860124506	0.22625910611033	NA	NA	NA	NA	NA	NA	NA	NA	0.362084509667977	0.279451084894172	0.162083402196887	G4_FSHD	FALSE
ENSG00000213950.2	RPS10P2	processed_pseudogene	G4_FSHD_vs_G1_Control	non-coding	NA	NA	NA	0.329130686903307	1.31501783969643	NA	NA	NA	NA	NA	NA	NA	NA	NA	NA	NA	NA	G4_FSHD	FALSE
ENSG00000213954.3	ATP5PDP3	processed_pseudogene	G4_FSHD_vs_G1_Control	non-coding	NA	NA	NA	0	NA	NA	NA	NA	NA	NA	NA	NA	NA	NA	NA	NA	NA	G4_FSHD	FALSE
ENSG00000213956.4	ENSG00000213956	processed_pseudogene	G4_FSHD_vs_G1_Control	non-coding	NA	NA	NA	0	NA	NA	NA	NA	NA	NA	NA	NA	NA	NA	NA	NA	NA	G4_FSHD	FALSE
ENSG00000213958.2	KRT18P29	processed_pseudogene	G4_FSHD_vs_G1_Control	non-coding	NA	NA	NA	0.0529111808781603	-0.185057544325771	NA	NA	NA	NA	NA	NA	NA	NA	NA	NA	NA	NA	G4_FSHD	FALSE
ENSG00000213959.2	ENSG00000213959	processed_pseudogene	G4_FSHD_vs_G1_Control	non-coding	NA	NA	NA	0	NA	NA	NA	NA	NA	NA	NA	NA	NA	NA	NA	NA	NA	G4_FSHD	FALSE
ENSG00000213962.2	API5P2	processed_pseudogene	G4_FSHD_vs_G1_Control	non-coding	NA	NA	NA	0.0482832891803978	-0.185057544325771	NA	NA	NA	NA	NA	NA	NA	NA	NA	NA	NA	NA	G4_FSHD	FALSE
ENSG00000213963.7	ENSG00000213963	lncRNA	G4_FSHD_vs_G1_Control	non-coding	NA	NA	NA	161.711548427677	-0.449075942759359	0.0276916203591814	NA	NA	NA	NA	NA	NA	NA	NA	0.00849252059975424	0.208348310462201	0.000801589359490132	G4_FSHD	FALSE
ENSG00000213964.3	CHCHD4P4	processed_pseudogene	G4_FSHD_vs_G1_Control	non-coding	NA	NA	NA	0.103043627990941	-1.30714013781529	NA	NA	NA	NA	NA	NA	NA	NA	NA	NA	NA	NA	G4_FSHD	FALSE
ENSG00000213965.4	NUDT19	protein_coding	G4_FSHD_vs_G1_Control	protein_coding	0	NA	NA	1087.69830389295	-0.977542048101065	1.93580979328503e-06	NA	NA	NA	NA	NA	NA	NA	NA	0.0721826653130843	0.156835165302829	0.833984737152444	G4_FSHD	FALSE
ENSG00000213967.12	ZNF726	protein_coding	G4_FSHD_vs_G1_Control	protein_coding	0	NA	NA	8.91743598244959	2.15188358806165	0.000495556925008033	NA	NA	NA	NA	NA	NA	NA	NA	0.123518017647201	NA	0.637461478923885	G4_FSHD	FALSE
ENSG00000213972.3	HNRNPA3P17	processed_pseudogene	G4_FSHD_vs_G1_Control	non-coding	NA	NA	NA	0.0593681960235322	-0.185057544325771	NA	NA	NA	NA	NA	NA	NA	NA	NA	NA	NA	NA	G4_FSHD	FALSE
ENSG00000213973.10	ZNF99	protein_coding	G4_FSHD_vs_G1_Control	protein_coding	0	NA	NA	2.74544930808365	1.0314974879854	0.332779638688882	NA	NA	NA	NA	NA	NA	NA	NA	0.508620873270087	NA	0.21719299937815	G4_FSHD	FALSE
ENSG00000213977.8	TAX1BP3	protein_coding	G4_FSHD_vs_G1_Control	protein_coding	0	NA	NA	1143.02892397855	1.19690956512938	1.16156452612875e-06	NA	NA	NA	NA	NA	NA	NA	NA	0.0753542955946912	0.508299887717786	0.330430876294725	G4_FSHD	FALSE
ENSG00000213979.3	RPL7AP14	processed_pseudogene	G4_FSHD_vs_G1_Control	non-coding	NA	NA	NA	0.89308631364832	2.47276911209451	0.232566398251461	NA	NA	NA	NA	NA	NA	NA	NA	NA	NA	NA	G4_FSHD	FALSE
ENSG00000213981.9	ENSG00000213981	lncRNA	G4_FSHD_vs_G1_Control	non-coding	NA	NA	NA	0.827512435233211	0.109307159664033	0.961737912543869	NA	NA	NA	NA	NA	NA	NA	NA	NA	NA	0.18270744622452	G4_FSHD	FALSE
ENSG00000213983.12	AP1G2	protein_coding	G4_FSHD_vs_G1_Control	protein_coding	0	NA	NA	547.297812856541	1.40315064615306	1.72164767522572e-11	NA	NA	NA	NA	NA	NA	NA	NA	0.0448571115467124	0.156029677947048	0.375315027582313	G4_FSHD	FALSE
ENSG00000213985.4	ACTR2P2	transcribed_processed_pseudogene	G4_FSHD_vs_G1_Control	non-coding	NA	NA	NA	0.84351798803121	-0.372980711430525	0.822416225962977	NA	NA	NA	NA	NA	NA	NA	NA	0.94303690834576	NA	NA	G4_FSHD	FALSE
ENSG00000213988.11	ZNF90	protein_coding	G4_FSHD_vs_G1_Control	protein_coding	0	NA	NA	38.0132883765049	0.703148225939007	0.0096494064906291	NA	NA	NA	NA	NA	NA	NA	NA	0.114791182167144	0.728514627386329	0.401584195464855	G4_FSHD	FALSE
ENSG00000213994.4	ENSG00000213994	lncRNA	G4_FSHD_vs_G1_Control	non-coding	NA	NA	NA	2.79237442421846	-0.416586868337116	0.711183694822728	NA	NA	NA	NA	NA	NA	NA	NA	0.37351246471942	NA	0.0148325083504553	G4_FSHD	FALSE
ENSG00000213995.12	NAXD	protein_coding	G4_FSHD_vs_G1_Control	protein_coding	0	NA	NA	1702.01874927205	-0.351312809296281	0.0101537834923553	NA	NA	NA	NA	NA	NA	NA	NA	0.00690191418836734	0.00749492378566325	0.186122748364813	G4_FSHD	FALSE
ENSG00000213997.3	PGAM1P7	processed_pseudogene	G4_FSHD_vs_G1_Control	non-coding	NA	NA	NA	0.550584317823963	1.22518727178577	NA	NA	NA	NA	NA	NA	NA	NA	NA	NA	NA	NA	G4_FSHD	FALSE
ENSG00000213999.17	MEF2B	protein_coding	G4_FSHD_vs_G1_Control	protein_coding	0	NA	NA	227.170332184068	0.194858709455438	0.449123091115597	NA	NA	NA	NA	NA	NA	NA	NA	0.000100534727332414	0.00337255764447124	0.0164986135636917	G4_FSHD	FALSE
ENSG00000214009.2	PCNAP3	processed_pseudogene	G4_FSHD_vs_G1_Control	non-coding	NA	NA	NA	0	NA	NA	NA	NA	NA	NA	NA	NA	NA	NA	NA	NA	NA	G4_FSHD	FALSE
ENSG00000214012.4	KRT18P38	processed_pseudogene	G4_FSHD_vs_G1_Control	non-coding	NA	NA	NA	0	NA	NA	NA	NA	NA	NA	NA	NA	NA	NA	NA	NA	NA	G4_FSHD	FALSE
ENSG00000214013.10	GANC	protein_coding	G4_FSHD_vs_G1_Control	protein_coding	0	NA	NA	1037.05327322209	-0.316689221775967	0.138417071449458	NA	NA	NA	NA	NA	NA	NA	NA	0.011154626441169	0.0884618224540284	6.63863511972245e-11	G4_FSHD	FALSE
ENSG00000214015.3	RPL32P23	processed_pseudogene	G4_FSHD_vs_G1_Control	non-coding	NA	NA	NA	0	NA	NA	NA	NA	NA	NA	NA	NA	NA	NA	NA	NA	NA	G4_FSHD	FALSE
ENSG00000214016.3	RPSAP61	processed_pseudogene	G4_FSHD_vs_G1_Control	non-coding	NA	NA	NA	1.68723544612459	0.94798510169522	0.426324056207562	NA	NA	NA	NA	NA	NA	NA	NA	NA	NA	NA	G4_FSHD	FALSE
ENSG00000214018.3	RRM2P3	processed_pseudogene	G4_FSHD_vs_G1_Control	non-coding	NA	NA	NA	0.679018447809804	-0.135679413076028	0.953886173798322	NA	NA	NA	NA	NA	NA	NA	NA	NA	NA	NA	G4_FSHD	FALSE
ENSG00000214019.2	RBM39P1	processed_pseudogene	G4_FSHD_vs_G1_Control	non-coding	NA	NA	NA	2.10802441149031	-0.734039979461607	0.547222285304944	NA	NA	NA	NA	NA	NA	NA	NA	NA	NA	NA	G4_FSHD	FALSE
ENSG00000214020.3	FTLP4	processed_pseudogene	G4_FSHD_vs_G1_Control	non-coding	NA	NA	NA	0	NA	NA	NA	NA	NA	NA	NA	NA	NA	NA	NA	NA	NA	G4_FSHD	FALSE
ENSG00000214021.19	TTLL3	protein_coding	G4_FSHD_vs_G1_Control	protein_coding	0	NA	NA	1505.86508331546	1.00976216254335	5.18408126330205e-11	NA	NA	NA	NA	NA	NA	NA	NA	3.80042690146487e-08	0.0037978816978664	1.77447791686807e-18	G4_FSHD	FALSE
ENSG00000214022.12	REPIN1	protein_coding	G4_FSHD_vs_G1_Control	protein_coding	0	NA	NA	6746.22856559055	-1.29676168079258	1.05423116046951e-08	NA	NA	NA	NA	NA	NA	NA	NA	0.057734889943968	0.121360896347492	0.802727789618227	G4_FSHD	FALSE
ENSG00000214024.2	RPL23AP29	processed_pseudogene	G4_FSHD_vs_G1_Control	non-coding	NA	NA	NA	0	NA	NA	NA	NA	NA	NA	NA	NA	NA	NA	NA	NA	NA	G4_FSHD	FALSE
ENSG00000214025.2	ATP5PBP4	processed_pseudogene	G4_FSHD_vs_G1_Control	non-coding	NA	NA	NA	0	NA	NA	NA	NA	NA	NA	NA	NA	NA	NA	NA	NA	NA	G4_FSHD	FALSE
ENSG00000214026.11	MRPL23	protein_coding	G4_FSHD_vs_G1_Control	protein_coding	0	NA	NA	1905.4558992747	-0.640636620900474	0.00254541711783868	NA	NA	NA	NA	NA	NA	NA	NA	0.00118360031614607	0.169250543215339	3.77580970961368e-06	G4_FSHD	FALSE
ENSG00000214029.6	ZNF891	protein_coding	G4_FSHD_vs_G1_Control	protein_coding	0	NA	NA	483.729765521953	-0.0742352324022739	0.73764239538603	NA	NA	NA	NA	NA	NA	NA	NA	0.000669178035269848	0.422568480544787	0.127975765840896	G4_FSHD	FALSE
ENSG00000214031.2	CLDN7P1	processed_pseudogene	G4_FSHD_vs_G1_Control	non-coding	NA	NA	NA	0	NA	NA	NA	NA	NA	NA	NA	NA	NA	NA	NA	NA	NA	G4_FSHD	FALSE
ENSG00000214035.3	ENSG00000214035	processed_pseudogene	G4_FSHD_vs_G1_Control	non-coding	NA	NA	NA	0	NA	NA	NA	NA	NA	NA	NA	NA	NA	NA	NA	NA	NA	G4_FSHD	FALSE
ENSG00000214039.11	LINC02418	lncRNA	G4_FSHD_vs_G1_Control	non-coding	NA	NA	NA	0.154055257885576	-0.0153024585347989	NA	NA	NA	NA	NA	NA	NA	NA	NA	NA	NA	0.866131726021002	G4_FSHD	FALSE
ENSG00000214041.4	PGAM1P4	processed_pseudogene	G4_FSHD_vs_G1_Control	non-coding	NA	NA	NA	0	NA	NA	NA	NA	NA	NA	NA	NA	NA	NA	NA	NA	NA	G4_FSHD	FALSE
ENSG00000214042.1	IFNA7	protein_coding	G4_FSHD_vs_G1_Control	protein_coding	0	NA	NA	0	NA	NA	NA	NA	NA	NA	NA	NA	NA	NA	NA	NA	NA	G4_FSHD	FALSE
ENSG00000214045.3	IMPDH1P2	processed_pseudogene	G4_FSHD_vs_G1_Control	non-coding	NA	NA	NA	0	NA	NA	NA	NA	NA	NA	NA	NA	NA	NA	NA	NA	NA	G4_FSHD	FALSE
ENSG00000214046.9	SMIM7	protein_coding	G4_FSHD_vs_G1_Control	protein_coding	0	NA	NA	1057.35256863267	-0.119977109214352	0.504674084062939	NA	NA	NA	NA	NA	NA	NA	NA	0.00116020261998206	0.0934636301347519	0.182942938696846	G4_FSHD	FALSE
ENSG00000214047.4	RPS11P7	processed_pseudogene	G4_FSHD_vs_G1_Control	non-coding	NA	NA	NA	0.170155921786231	-0.826246623362096	NA	NA	NA	NA	NA	NA	NA	NA	NA	NA	NA	NA	G4_FSHD	FALSE
ENSG00000214051.3	ARF4P3	processed_pseudogene	G4_FSHD_vs_G1_Control	non-coding	NA	NA	NA	0	NA	NA	NA	NA	NA	NA	NA	NA	NA	NA	NA	NA	NA	G4_FSHD	FALSE
ENSG00000214062.5	RPL7P17	processed_pseudogene	G4_FSHD_vs_G1_Control	non-coding	NA	NA	NA	0.667228308266692	-0.281462575742149	0.924117357461136	NA	NA	NA	NA	NA	NA	NA	NA	NA	NA	NA	G4_FSHD	FALSE
ENSG00000214063.12	TSPAN4	protein_coding	G4_FSHD_vs_G1_Control	protein_coding	0	NA	NA	976.85637430985	1.17787625008799	1.76976245086456e-07	NA	NA	NA	NA	NA	NA	NA	NA	0.12122676568298	0.0223836789125416	0.114665829622732	G4_FSHD	FALSE
ENSG00000214067.2	ENSG00000214067	processed_pseudogene	G4_FSHD_vs_G1_Control	non-coding	NA	NA	NA	0.0593681960235322	-0.185057544325771	NA	NA	NA	NA	NA	NA	NA	NA	NA	NA	NA	NA	G4_FSHD	FALSE
ENSG00000214070.3	MANEALP1	processed_pseudogene	G4_FSHD_vs_G1_Control	non-coding	NA	NA	NA	0.227283697992192	-0.0314050451775654	NA	NA	NA	NA	NA	NA	NA	NA	NA	NA	NA	NA	G4_FSHD	FALSE
ENSG00000214071.4	FTH1P29	unprocessed_pseudogene	G4_FSHD_vs_G1_Control	non-coding	NA	NA	NA	0.0569035773859011	-0.986545651279337	NA	NA	NA	NA	NA	NA	NA	NA	NA	NA	NA	NA	G4_FSHD	FALSE
ENSG00000214073.2	RPL21P17	processed_pseudogene	G4_FSHD_vs_G1_Control	non-coding	NA	NA	NA	0.454842059866653	0.300462191267574	NA	NA	NA	NA	NA	NA	NA	NA	NA	NA	NA	NA	G4_FSHD	FALSE
ENSG00000214074.3	RPL23AP39	processed_pseudogene	G4_FSHD_vs_G1_Control	non-coding	NA	NA	NA	0	NA	NA	NA	NA	NA	NA	NA	NA	NA	NA	NA	NA	NA	G4_FSHD	FALSE
ENSG00000214077.4	GNAQP1	transcribed_processed_pseudogene	G4_FSHD_vs_G1_Control	non-coding	NA	NA	NA	0.179000408811795	-0.505652030861722	NA	NA	NA	NA	NA	NA	NA	NA	NA	NA	NA	NA	G4_FSHD	FALSE
ENSG00000214078.13	CPNE1	protein_coding	G4_FSHD_vs_G1_Control	protein_coding	0	NA	NA	1736.56016325339	0.552679125705779	0.00069468461717524	NA	NA	NA	NA	NA	NA	NA	NA	0.00530635625849666	0.0179062097649274	0.0712010675082506	G4_FSHD	FALSE
ENSG00000214081.9	CYP4F30P	transcribed_unprocessed_pseudogene	G4_FSHD_vs_G1_Control	non-coding	NA	NA	NA	0	NA	NA	NA	NA	NA	NA	NA	NA	NA	NA	NA	NA	NA	G4_FSHD	FALSE
ENSG00000214087.10	ARL16	protein_coding	G4_FSHD_vs_G1_Control	protein_coding	0	NA	NA	562.633039120856	0.255797251036593	0.333194772562471	NA	NA	NA	NA	NA	NA	NA	NA	0.0614609382443116	0.332822264484084	0.866539263726941	G4_FSHD	FALSE
ENSG00000214089.3	RPL9P21	processed_pseudogene	G4_FSHD_vs_G1_Control	non-coding	NA	NA	NA	0.554761050855948	-0.359704660172431	NA	NA	NA	NA	NA	NA	NA	NA	NA	NA	NA	NA	G4_FSHD	FALSE
ENSG00000214093.3	RPS18P14	processed_pseudogene	G4_FSHD_vs_G1_Control	non-coding	NA	NA	NA	0.313353886587277	-0.337307927527413	NA	NA	NA	NA	NA	NA	NA	NA	NA	NA	NA	NA	G4_FSHD	FALSE
ENSG00000214097.5	SMCO1	protein_coding	G4_FSHD_vs_G1_Control	protein_coding	0	NA	NA	5085.83894214431	-2.90593251456497	1.91145364222442e-12	NA	NA	NA	NA	NA	NA	NA	NA	0.5175456214297	0.13621472851611	0.691901696376027	G4_FSHD	FALSE
ENSG00000214106.10	PAXIP1-AS2	lncRNA	G4_FSHD_vs_G1_Control	non-coding	NA	NA	NA	416.410184223647	-0.0521735331227041	0.806740367951177	NA	NA	NA	NA	NA	NA	NA	NA	0.182981635584405	0.252425158935668	0.152642254831411	G4_FSHD	FALSE
ENSG00000214107.9	MAGEB1	protein_coding	G4_FSHD_vs_G1_Control	protein_coding	0	NA	NA	0	NA	NA	NA	NA	NA	NA	NA	NA	NA	NA	NA	NA	NA	G4_FSHD	FALSE
ENSG00000214111.3	PAFAH1B2P1	processed_pseudogene	G4_FSHD_vs_G1_Control	non-coding	NA	NA	NA	0.10765148520393	0.305291700325511	NA	NA	NA	NA	NA	NA	NA	NA	NA	NA	NA	NA	G4_FSHD	FALSE
ENSG00000214113.11	LYRM4	protein_coding	G4_FSHD_vs_G1_Control	protein_coding	0	NA	NA	320.496878807566	0.526295120719855	0.0211839976358481	NA	NA	NA	NA	NA	NA	NA	NA	0.000238653343705496	0.0192011301853282	0.153142035595871	G4_FSHD	FALSE
ENSG00000214114.9	MYCBP	protein_coding	G4_FSHD_vs_G1_Control	protein_coding	0	NA	NA	467.332078417981	0.219683498684592	0.257859255714144	NA	NA	NA	NA	NA	NA	NA	NA	0.00568041588361128	0.149139070563592	0.459286054773044	G4_FSHD	FALSE
ENSG00000214124.3	SNRPEP9	processed_pseudogene	G4_FSHD_vs_G1_Control	non-coding	NA	NA	NA	0	NA	NA	NA	NA	NA	NA	NA	NA	NA	NA	NA	NA	NA	G4_FSHD	FALSE
ENSG00000214125.2	SNRPNP2	processed_pseudogene	G4_FSHD_vs_G1_Control	non-coding	NA	NA	NA	0.0598363916400652	-0.185057544325771	NA	NA	NA	NA	NA	NA	NA	NA	NA	NA	NA	NA	G4_FSHD	FALSE
ENSG00000214128.11	TMEM213	protein_coding	G4_FSHD_vs_G1_Control	protein_coding	0	NA	NA	7.75406653135599	1.45548142785926	0.0174648121065634	NA	NA	NA	NA	NA	NA	NA	NA	0.583985167284934	NA	0.558934995950983	G4_FSHD	FALSE
ENSG00000214140.11	PRCD	protein_coding	G4_FSHD_vs_G1_Control	protein_coding	0	NA	NA	244.540679970939	0.395920166363996	0.125257966225072	NA	NA	NA	NA	NA	NA	NA	NA	0.0110885396245787	0.880183171607516	0.00113773105199513	G4_FSHD	FALSE
ENSG00000214144.3	ENSG00000214144	processed_pseudogene	G4_FSHD_vs_G1_Control	non-coding	NA	NA	NA	0.629658099232567	0.669073106923122	0.802986047945952	NA	NA	NA	NA	NA	NA	NA	NA	NA	NA	NA	G4_FSHD	FALSE
ENSG00000214145.9	LINC00887	lncRNA	G4_FSHD_vs_G1_Control	non-coding	NA	NA	NA	1.31578225173065	-0.482550079743062	0.790671950946066	NA	NA	NA	NA	NA	NA	NA	NA	NA	NA	1	G4_FSHD	FALSE
ENSG00000214146.4	LINC02026	lncRNA	G4_FSHD_vs_G1_Control	non-coding	NA	NA	NA	6.91768729757384	-2.34681398803536	2.29087901254559e-05	NA	NA	NA	NA	NA	NA	NA	NA	0.340218285773881	NA	0.00432770691393418	G4_FSHD	FALSE
ENSG00000214147.2	ENAHP1	processed_pseudogene	G4_FSHD_vs_G1_Control	non-coding	NA	NA	NA	0.162473050774515	-0.986545651279337	NA	NA	NA	NA	NA	NA	NA	NA	NA	NA	NA	NA	G4_FSHD	FALSE
ENSG00000214160.10	ALG3	protein_coding	G4_FSHD_vs_G1_Control	protein_coding	0	NA	NA	612.707545427918	0.179203644148247	0.475188431922016	NA	NA	NA	NA	NA	NA	NA	NA	0.0286223514497064	0.142497810160179	0.200059801633243	G4_FSHD	FALSE
ENSG00000214161.3	SDC4P	processed_pseudogene	G4_FSHD_vs_G1_Control	non-coding	NA	NA	NA	0	NA	NA	NA	NA	NA	NA	NA	NA	NA	NA	NA	NA	NA	G4_FSHD	FALSE
ENSG00000214178.3	PPIAP23	processed_pseudogene	G4_FSHD_vs_G1_Control	non-coding	NA	NA	NA	0	NA	NA	NA	NA	NA	NA	NA	NA	NA	NA	NA	NA	NA	G4_FSHD	FALSE
ENSG00000214184.4	GCC2-AS1	lncRNA	G4_FSHD_vs_G1_Control	non-coding	NA	NA	NA	154.413462900581	0.0821154516417782	0.759532323310921	NA	NA	NA	NA	NA	NA	NA	NA	0.0015134855379961	NA	0.00371893750316493	G4_FSHD	FALSE
ENSG00000214185.3	XPOTP1	processed_pseudogene	G4_FSHD_vs_G1_Control	non-coding	NA	NA	NA	1.08501081272439	-0.344557121050469	0.814611704854774	NA	NA	NA	NA	NA	NA	NA	NA	NA	NA	NA	G4_FSHD	FALSE
ENSG00000214190.2	RNF152P1	processed_pseudogene	G4_FSHD_vs_G1_Control	non-coding	NA	NA	NA	0.419040567771181	0.581833532530406	NA	NA	NA	NA	NA	NA	NA	NA	NA	NA	NA	NA	G4_FSHD	FALSE
ENSG00000214192.3	UBE2V1P2	processed_pseudogene	G4_FSHD_vs_G1_Control	non-coding	NA	NA	NA	1.71813754489481	0.49059605452455	0.711656526436746	NA	NA	NA	NA	NA	NA	NA	NA	NA	NA	NA	G4_FSHD	FALSE
ENSG00000214193.11	SH3D21	protein_coding	G4_FSHD_vs_G1_Control	protein_coding	0	NA	NA	376.593860496104	1.15735360875604	1.25626818245755e-08	NA	NA	NA	NA	NA	NA	NA	NA	0.0281491004042273	0.049235193359819	0.240388438822597	G4_FSHD	FALSE
ENSG00000214194.9	SMIM30	protein_coding	G4_FSHD_vs_G1_Control	protein_coding	0	NA	NA	2526.03641213764	-0.966051181359077	6.86255458982955e-09	NA	NA	NA	NA	NA	NA	NA	NA	0.0978696108390714	0.962342342761165	NA	G4_FSHD	FALSE
ENSG00000214195.4	HMGN2P31	processed_pseudogene	G4_FSHD_vs_G1_Control	non-coding	NA	NA	NA	0	NA	NA	NA	NA	NA	NA	NA	NA	NA	NA	NA	NA	NA	G4_FSHD	FALSE
ENSG00000214199.3	EEF1A1P12	processed_pseudogene	G4_FSHD_vs_G1_Control	non-coding	NA	NA	NA	17.4840581456276	1.75395284578242	0.000793543021611623	NA	NA	NA	NA	NA	NA	NA	NA	NA	NA	NA	G4_FSHD	FALSE
ENSG00000214200.2	TPM3P2	processed_pseudogene	G4_FSHD_vs_G1_Control	non-coding	NA	NA	NA	0.165998973091373	-0.826246594467791	NA	NA	NA	NA	NA	NA	NA	NA	NA	NA	NA	NA	G4_FSHD	FALSE
ENSG00000214203.4	RPS4XP1	processed_pseudogene	G4_FSHD_vs_G1_Control	non-coding	NA	NA	NA	1.16517633113288	1.03859918057471	0.561580169191268	NA	NA	NA	NA	NA	NA	NA	NA	NA	NA	NA	G4_FSHD	FALSE
ENSG00000214204.4	HNRNPA1P43	processed_pseudogene	G4_FSHD_vs_G1_Control	non-coding	NA	NA	NA	0.105186866566299	-0.505652030861722	NA	NA	NA	NA	NA	NA	NA	NA	NA	NA	NA	NA	G4_FSHD	FALSE
ENSG00000214207.2	KRT18P10	processed_pseudogene	G4_FSHD_vs_G1_Control	non-coding	NA	NA	NA	0	NA	NA	NA	NA	NA	NA	NA	NA	NA	NA	NA	NA	NA	G4_FSHD	FALSE
ENSG00000214210.4	NGRNP1	processed_pseudogene	G4_FSHD_vs_G1_Control	non-coding	NA	NA	NA	0	NA	NA	NA	NA	NA	NA	NA	NA	NA	NA	NA	NA	NA	G4_FSHD	FALSE
ENSG00000214211.2	CTAGE14P	processed_pseudogene	G4_FSHD_vs_G1_Control	non-coding	NA	NA	NA	0.258588754832636	-1.6634883058727	NA	NA	NA	NA	NA	NA	NA	NA	NA	NA	NA	NA	G4_FSHD	FALSE
ENSG00000214212.9	C19orf38	protein_coding	G4_FSHD_vs_G1_Control	protein_coding	0	NA	NA	65.3722990056829	0.437170483102118	0.385331541140787	NA	NA	NA	NA	NA	NA	NA	NA	0.30074251487531	0.758200151627579	0.284708338619727	G4_FSHD	FALSE
ENSG00000214216.11	IQCJ	protein_coding	G4_FSHD_vs_G1_Control	protein_coding	0	NA	NA	0.960595740123643	0.585351589013611	0.802657647261948	NA	NA	NA	NA	NA	NA	NA	NA	NA	NA	0.852304341451105	G4_FSHD	FALSE
ENSG00000214222.2	TUBBP2	processed_pseudogene	G4_FSHD_vs_G1_Control	non-coding	NA	NA	NA	3.57300346530071	3.87218486780072	NA	NA	NA	NA	NA	NA	NA	NA	NA	0.993166562523141	NA	NA	G4_FSHD	FALSE
ENSG00000214226.9	C17orf67	protein_coding	G4_FSHD_vs_G1_Control	protein_coding	0	NA	NA	93.0770555065204	0.5138070561026	0.0480354097900589	NA	NA	NA	NA	NA	NA	NA	NA	0.421122017122818	0.77170846692344	0.203182432691832	G4_FSHD	FALSE
ENSG00000214245.3	PUDPP3	processed_pseudogene	G4_FSHD_vs_G1_Control	non-coding	NA	NA	NA	0	NA	NA	NA	NA	NA	NA	NA	NA	NA	NA	NA	NA	NA	G4_FSHD	FALSE
ENSG00000214248.3	ENSG00000214248	lncRNA	G4_FSHD_vs_G1_Control	non-coding	NA	NA	NA	6.12382659751889	1.3268101924862	0.0230737178358752	NA	NA	NA	NA	NA	NA	NA	NA	0.158455431885385	NA	NA	G4_FSHD	FALSE
ENSG00000214249.3	CTAGE11P	processed_pseudogene	G4_FSHD_vs_G1_Control	non-coding	NA	NA	NA	0.734977872213477	1.44098319815709	0.50877672179677	NA	NA	NA	NA	NA	NA	NA	NA	NA	NA	NA	G4_FSHD	FALSE
ENSG00000214252.4	AZGP1P2	transcribed_unprocessed_pseudogene	G4_FSHD_vs_G1_Control	non-coding	NA	NA	NA	0	NA	NA	NA	NA	NA	NA	NA	NA	NA	NA	NA	NA	NA	G4_FSHD	FALSE
ENSG00000214253.9	FIS1	protein_coding	G4_FSHD_vs_G1_Control	protein_coding	0	NA	NA	5330.01129286727	-0.474436983873374	0.0502952865824477	NA	NA	NA	NA	NA	NA	NA	NA	0.00307511822038303	0.00423024929439085	0.000494303273024709	G4_FSHD	FALSE
ENSG00000214254.3	ENSG00000214254	processed_pseudogene	G4_FSHD_vs_G1_Control	non-coding	NA	NA	NA	0	NA	NA	NA	NA	NA	NA	NA	NA	NA	NA	NA	NA	NA	G4_FSHD	FALSE
ENSG00000214255.5	RPS2P6	processed_pseudogene	G4_FSHD_vs_G1_Control	non-coding	NA	NA	NA	0.155719558760681	-0.986545651279337	NA	NA	NA	NA	NA	NA	NA	NA	NA	NA	NA	NA	G4_FSHD	FALSE
ENSG00000214259.3	RPL10AP12	processed_pseudogene	G4_FSHD_vs_G1_Control	non-coding	NA	NA	NA	0	NA	NA	NA	NA	NA	NA	NA	NA	NA	NA	NA	NA	NA	G4_FSHD	FALSE
ENSG00000214263.2	RPSAP53	processed_pseudogene	G4_FSHD_vs_G1_Control	non-coding	NA	NA	NA	0.382039398636697	-2.4692317370496	NA	NA	NA	NA	NA	NA	NA	NA	NA	NA	NA	NA	G4_FSHD	FALSE
ENSG00000214264.4	KCTD9P4	processed_pseudogene	G4_FSHD_vs_G1_Control	non-coding	NA	NA	NA	5.70145113110138	0.328424049117171	0.720830911825411	NA	NA	NA	NA	NA	NA	NA	NA	0.10916273000082	NA	1	G4_FSHD	FALSE
ENSG00000214266.2	STARP1	processed_pseudogene	G4_FSHD_vs_G1_Control	non-coding	NA	NA	NA	0	NA	NA	NA	NA	NA	NA	NA	NA	NA	NA	NA	NA	NA	G4_FSHD	FALSE
ENSG00000214268.2	RPS3AP33	processed_pseudogene	G4_FSHD_vs_G1_Control	non-coding	NA	NA	NA	0	NA	NA	NA	NA	NA	NA	NA	NA	NA	NA	NA	NA	NA	G4_FSHD	FALSE
ENSG00000214269.3	LGMNP1	processed_pseudogene	G4_FSHD_vs_G1_Control	non-coding	NA	NA	NA	22.4854983264973	2.24256708405411	3.58365896589566e-10	NA	NA	NA	NA	NA	NA	NA	NA	NA	NA	NA	G4_FSHD	FALSE
ENSG00000214273.4	AGGF1P1	processed_pseudogene	G4_FSHD_vs_G1_Control	non-coding	NA	NA	NA	0.413534391852089	0.525314080332149	NA	NA	NA	NA	NA	NA	NA	NA	NA	NA	NA	NA	G4_FSHD	FALSE
ENSG00000214274.10	ANG	protein_coding	G4_FSHD_vs_G1_Control	protein_coding	0	NA	NA	156.265616273089	1.07856204840866	3.31038573351836e-05	NA	NA	NA	NA	NA	NA	NA	NA	0.232155140983826	0.645671771418549	0.695147341046386	G4_FSHD	FALSE
ENSG00000214278.4	ENSG00000214278	processed_pseudogene	G4_FSHD_vs_G1_Control	non-coding	NA	NA	NA	0.467486093673044	-0.627753800145463	NA	NA	NA	NA	NA	NA	NA	NA	NA	NA	NA	NA	G4_FSHD	FALSE
ENSG00000214279.13	SCART1	protein_coding	G4_FSHD_vs_G1_Control	protein_coding	0	NA	NA	124.52519795108	-0.153492106039245	0.637861284015024	NA	NA	NA	NA	NA	NA	NA	NA	0.0302151739413794	0.123955079867328	0.265413681910641	G4_FSHD	FALSE
ENSG00000214281.3	HMGN2P39	processed_pseudogene	G4_FSHD_vs_G1_Control	non-coding	NA	NA	NA	0	NA	NA	NA	NA	NA	NA	NA	NA	NA	NA	NA	NA	NA	G4_FSHD	FALSE
ENSG00000214282.3	KRT8P14	processed_pseudogene	G4_FSHD_vs_G1_Control	non-coding	NA	NA	NA	0.473894171045071	2.45016431356784	NA	NA	NA	NA	NA	NA	NA	NA	NA	NA	NA	NA	G4_FSHD	FALSE
ENSG00000214283.4	RAD51AP1P1	processed_pseudogene	G4_FSHD_vs_G1_Control	non-coding	NA	NA	NA	0	NA	NA	NA	NA	NA	NA	NA	NA	NA	NA	NA	NA	NA	G4_FSHD	FALSE
ENSG00000214285.3	NPS	protein_coding	G4_FSHD_vs_G1_Control	protein_coding	0	NA	NA	0	NA	NA	NA	NA	NA	NA	NA	NA	NA	NA	NA	NA	NA	G4_FSHD	FALSE
ENSG00000214286.2	PDCL3P3	processed_pseudogene	G4_FSHD_vs_G1_Control	non-coding	NA	NA	NA	0	NA	NA	NA	NA	NA	NA	NA	NA	NA	NA	NA	NA	NA	G4_FSHD	FALSE
ENSG00000214288.4	HMGB3P13	processed_pseudogene	G4_FSHD_vs_G1_Control	non-coding	NA	NA	NA	0	NA	NA	NA	NA	NA	NA	NA	NA	NA	NA	NA	NA	NA	G4_FSHD	FALSE
ENSG00000214290.9	POU2AF3	protein_coding	G4_FSHD_vs_G1_Control	protein_coding	0	NA	NA	37.9076455624895	-0.214846485044406	0.559831147936599	NA	NA	NA	NA	NA	NA	NA	NA	0.38490889081419	0.931214623146667	0.303792889895071	G4_FSHD	FALSE
ENSG00000214293.12	APTR	lncRNA	G4_FSHD_vs_G1_Control	non-coding	NA	NA	NA	277.356948972267	-0.229503920461097	0.154516836601528	NA	NA	NA	NA	NA	NA	NA	NA	0.0768619938651214	0.0884383494870916	0.119514516807516	G4_FSHD	FALSE
ENSG00000214295.4	FOXO1B	processed_pseudogene	G4_FSHD_vs_G1_Control	non-coding	NA	NA	NA	0.0598363916400652	-0.185057544325771	NA	NA	NA	NA	NA	NA	NA	NA	NA	NA	NA	NA	G4_FSHD	FALSE
ENSG00000214297.3	ALDOAP2	processed_pseudogene	G4_FSHD_vs_G1_Control	non-coding	NA	NA	NA	8.84130229553305	-1.61579667421261	0.00106268912610729	NA	NA	NA	NA	NA	NA	NA	NA	NA	NA	NA	G4_FSHD	FALSE
ENSG00000214298.3	MRPS21P6	processed_pseudogene	G4_FSHD_vs_G1_Control	non-coding	NA	NA	NA	0	NA	NA	NA	NA	NA	NA	NA	NA	NA	NA	NA	NA	NA	G4_FSHD	FALSE
ENSG00000214305.4	Metazoa_SRP	misc_RNA	G4_FSHD_vs_G1_Control	non-coding	NA	NA	NA	0	NA	NA	NA	NA	NA	NA	NA	NA	NA	NA	NA	NA	NA	G4_FSHD	FALSE
ENSG00000214309.5	MBLAC1	protein_coding	G4_FSHD_vs_G1_Control	protein_coding	0	NA	NA	52.0527630093845	0.285824014243795	0.324057946611668	NA	NA	NA	NA	NA	NA	NA	NA	0.346157111636049	0.317762220757673	NA	G4_FSHD	FALSE
ENSG00000214313.11	AZGP1P1	transcribed_unprocessed_pseudogene	G4_FSHD_vs_G1_Control	non-coding	NA	NA	NA	0	NA	NA	NA	NA	NA	NA	NA	NA	NA	NA	NA	NA	NA	G4_FSHD	FALSE
ENSG00000214318.3	ATP5MC1P6	processed_pseudogene	G4_FSHD_vs_G1_Control	non-coding	NA	NA	NA	0.0935870047744935	0.28898850827136	NA	NA	NA	NA	NA	NA	NA	NA	NA	NA	NA	NA	G4_FSHD	FALSE
ENSG00000214319.2	CXADRP1	processed_pseudogene	G4_FSHD_vs_G1_Control	non-coding	NA	NA	NA	0	NA	NA	NA	NA	NA	NA	NA	NA	NA	NA	NA	NA	NA	G4_FSHD	FALSE
ENSG00000214321.3	CBX1P4	processed_pseudogene	G4_FSHD_vs_G1_Control	non-coding	NA	NA	NA	0.252401815875191	0.868961639799513	NA	NA	NA	NA	NA	NA	NA	NA	NA	NA	NA	NA	G4_FSHD	FALSE
ENSG00000214322.3	CBX1P2	processed_pseudogene	G4_FSHD_vs_G1_Control	non-coding	NA	NA	NA	0.100867960054688	0.305291700325512	NA	NA	NA	NA	NA	NA	NA	NA	NA	NA	NA	NA	G4_FSHD	FALSE
ENSG00000214324.5	PRR23E	protein_coding	G4_FSHD_vs_G1_Control	protein_coding	0	NA	NA	0	NA	NA	NA	NA	NA	NA	NA	NA	NA	NA	NA	NA	NA	G4_FSHD	FALSE
ENSG00000214326.2	RPL31P1	processed_pseudogene	G4_FSHD_vs_G1_Control	non-coding	NA	NA	NA	0	NA	NA	NA	NA	NA	NA	NA	NA	NA	NA	NA	NA	NA	G4_FSHD	FALSE
ENSG00000214329.8	SLC9B1P2	transcribed_unprocessed_pseudogene	G4_FSHD_vs_G1_Control	non-coding	NA	NA	NA	0	NA	NA	NA	NA	NA	NA	NA	NA	NA	NA	NA	NA	NA	G4_FSHD	FALSE
ENSG00000214330.4	ABCD1P5	unprocessed_pseudogene	G4_FSHD_vs_G1_Control	non-coding	NA	NA	NA	0	NA	NA	NA	NA	NA	NA	NA	NA	NA	NA	NA	NA	NA	G4_FSHD	FALSE
ENSG00000214335.3	CTAGE16P	processed_pseudogene	G4_FSHD_vs_G1_Control	non-coding	NA	NA	NA	0.0569035773859011	-0.986545651279337	NA	NA	NA	NA	NA	NA	NA	NA	NA	NA	NA	NA	G4_FSHD	FALSE
ENSG00000214336.5	FOXI3	protein_coding	G4_FSHD_vs_G1_Control	protein_coding	0	NA	NA	0.0598363916400652	-0.185057544325771	NA	NA	NA	NA	NA	NA	NA	NA	NA	NA	NA	NA	G4_FSHD	FALSE
ENSG00000214342.2	ATP5PBP2	processed_pseudogene	G4_FSHD_vs_G1_Control	non-coding	NA	NA	NA	0.18832445968768	1.12280895349545	NA	NA	NA	NA	NA	NA	NA	NA	NA	NA	NA	NA	G4_FSHD	FALSE
ENSG00000214344.5	OR4F13P	transcribed_unprocessed_pseudogene	G4_FSHD_vs_G1_Control	non-coding	NA	NA	NA	0	NA	NA	NA	NA	NA	NA	NA	NA	NA	NA	NA	NA	NA	G4_FSHD	FALSE
ENSG00000214351.5	OR1X5P	unprocessed_pseudogene	G4_FSHD_vs_G1_Control	non-coding	NA	NA	NA	0	NA	NA	NA	NA	NA	NA	NA	NA	NA	NA	NA	NA	NA	G4_FSHD	FALSE
ENSG00000214354.3	PAFAH1B1P1	processed_pseudogene	G4_FSHD_vs_G1_Control	non-coding	NA	NA	NA	0.155908966510603	-0.826246518863312	NA	NA	NA	NA	NA	NA	NA	NA	NA	NA	NA	NA	G4_FSHD	FALSE
ENSG00000214357.9	NEURL1B	protein_coding	G4_FSHD_vs_G1_Control	protein_coding	0	NA	NA	2803.09254096637	1.06533109150873	0.000201536659101806	NA	NA	NA	NA	NA	NA	NA	NA	0.000392770989045363	0.432287562436229	0.217273908081764	G4_FSHD	FALSE
ENSG00000214359.3	RPL18P10	processed_pseudogene	G4_FSHD_vs_G1_Control	non-coding	NA	NA	NA	1.95635631835674	0.845858777317418	0.499532635850834	NA	NA	NA	NA	NA	NA	NA	NA	NA	NA	NA	G4_FSHD	FALSE
ENSG00000214360.5	EFCAB9	protein_coding	G4_FSHD_vs_G1_Control	protein_coding	0	NA	NA	0.178104588070597	0.973725018662127	NA	NA	NA	NA	NA	NA	NA	NA	NA	NA	NA	NA	G4_FSHD	FALSE
ENSG00000214362.2	RPS3AP36	processed_pseudogene	G4_FSHD_vs_G1_Control	non-coding	NA	NA	NA	0.271100937472451	-1.40576652309728	NA	NA	NA	NA	NA	NA	NA	NA	NA	NA	NA	NA	G4_FSHD	FALSE
ENSG00000214366.4	EIF4EP5	processed_pseudogene	G4_FSHD_vs_G1_Control	non-coding	NA	NA	NA	0.0593681960235322	-0.185057544325771	NA	NA	NA	NA	NA	NA	NA	NA	NA	NA	NA	NA	G4_FSHD	FALSE
ENSG00000214369.2	CYB5AP2	processed_pseudogene	G4_FSHD_vs_G1_Control	non-coding	NA	NA	NA	2.97028487582992	0.346008121721069	0.698919074279255	NA	NA	NA	NA	NA	NA	NA	NA	NA	NA	NA	G4_FSHD	FALSE
ENSG00000214374.2	RPLP2P1	processed_pseudogene	G4_FSHD_vs_G1_Control	non-coding	NA	NA	NA	0	NA	NA	NA	NA	NA	NA	NA	NA	NA	NA	NA	NA	NA	G4_FSHD	FALSE
ENSG00000214376.6	VSTM5	protein_coding	G4_FSHD_vs_G1_Control	protein_coding	0	NA	NA	10.5569285271368	1.8233562607996	7.27114958721642e-05	NA	NA	NA	NA	NA	NA	NA	NA	0.332927260962063	NA	0.290219277097495	G4_FSHD	FALSE
ENSG00000214380.4	NFYBP1	processed_pseudogene	G4_FSHD_vs_G1_Control	non-coding	NA	NA	NA	0.218439210966629	-0.336812695709749	NA	NA	NA	NA	NA	NA	NA	NA	NA	NA	NA	NA	G4_FSHD	FALSE
ENSG00000214381.7	LINC00488	lncRNA	G4_FSHD_vs_G1_Control	non-coding	NA	NA	NA	0.0898975714412898	-0.505652030861722	NA	NA	NA	NA	NA	NA	NA	NA	NA	NA	NA	NA	G4_FSHD	FALSE
ENSG00000214389.2	RPS3AP26	processed_pseudogene	G4_FSHD_vs_G1_Control	non-coding	NA	NA	NA	10.9584782448363	0.898754292443544	0.114050262793211	NA	NA	NA	NA	NA	NA	NA	NA	NA	NA	NA	G4_FSHD	FALSE
ENSG00000214391.3	TUBAP2	processed_pseudogene	G4_FSHD_vs_G1_Control	non-coding	NA	NA	NA	3.40914576991759	2.14627433373406	0.004007504619653	NA	NA	NA	NA	NA	NA	NA	NA	NA	NA	NA	G4_FSHD	FALSE
ENSG00000214401.7	KANSL1-AS1	lncRNA	G4_FSHD_vs_G1_Control	non-coding	NA	NA	NA	183.667996036396	0.42241057162702	0.399494229308375	NA	NA	NA	NA	NA	NA	NA	NA	0.621107589824686	0.638054625172041	0.80885589786923	G4_FSHD	FALSE
ENSG00000214402.7	LCNL1	protein_coding	G4_FSHD_vs_G1_Control	protein_coding	0	NA	NA	126.913103565619	0.571149470081069	0.194462099255819	NA	NA	NA	NA	NA	NA	NA	NA	0.256700423713837	0.652191569808888	0.684992430855514	G4_FSHD	FALSE
ENSG00000214405.3	RAP1BP2	processed_pseudogene	G4_FSHD_vs_G1_Control	non-coding	NA	NA	NA	0	NA	NA	NA	NA	NA	NA	NA	NA	NA	NA	NA	NA	NA	G4_FSHD	FALSE
ENSG00000214407.4	RDUR	lncRNA	G4_FSHD_vs_G1_Control	non-coding	NA	NA	NA	6.90599428152189	2.53160851349912	0.000584444768242121	NA	NA	NA	NA	NA	NA	NA	NA	0.0087301774912522	NA	0.00040519107099373	G4_FSHD	FALSE
ENSG00000214413.9	BBIP1	protein_coding	G4_FSHD_vs_G1_Control	protein_coding	0	NA	NA	599.717261852527	0.463596252197326	0.000660588689449564	NA	NA	NA	NA	NA	NA	NA	NA	0.000211870842570461	0.202460852695427	0.318938925734694	G4_FSHD	FALSE
ENSG00000214414.9	TRIM77	protein_coding	G4_FSHD_vs_G1_Control	protein_coding	0	NA	NA	0	NA	NA	NA	NA	NA	NA	NA	NA	NA	NA	NA	NA	NA	G4_FSHD	FALSE
ENSG00000214415.4	GNAT3	protein_coding	G4_FSHD_vs_G1_Control	protein_coding	0	NA	NA	0.235187937610524	0.653133124630531	NA	NA	NA	NA	NA	NA	NA	NA	NA	NA	NA	0.839857131916706	G4_FSHD	FALSE
ENSG00000214417.4	KRT18P13	processed_pseudogene	G4_FSHD_vs_G1_Control	non-coding	NA	NA	NA	0.0342188087509613	-0.185057544325771	NA	NA	NA	NA	NA	NA	NA	NA	NA	NA	NA	NA	G4_FSHD	FALSE
ENSG00000214424.5	FAM149B1P1	processed_pseudogene	G4_FSHD_vs_G1_Control	non-coding	NA	NA	NA	0.151326917171339	-0.826246517397672	NA	NA	NA	NA	NA	NA	NA	NA	NA	NA	NA	NA	G4_FSHD	FALSE
ENSG00000214428.3	NPM1P10	processed_pseudogene	G4_FSHD_vs_G1_Control	non-coding	NA	NA	NA	0	NA	NA	NA	NA	NA	NA	NA	NA	NA	NA	NA	NA	NA	G4_FSHD	FALSE
ENSG00000214432.10	VPS33B-DT	lncRNA	G4_FSHD_vs_G1_Control	non-coding	NA	NA	NA	6.39481973312416	0.552170533617516	0.459060420132166	NA	NA	NA	NA	NA	NA	NA	NA	0.0747336104087792	NA	0.710807715917235	G4_FSHD	FALSE
ENSG00000214433.4	GOLGA2P8	transcribed_unprocessed_pseudogene	G4_FSHD_vs_G1_Control	non-coding	NA	NA	NA	2.37385311719786	-0.459319961230544	0.647714332394544	NA	NA	NA	NA	NA	NA	NA	NA	0.80305172662233	NA	0.877097647096867	G4_FSHD	FALSE
ENSG00000214434.2	NIFKP1	processed_pseudogene	G4_FSHD_vs_G1_Control	non-coding	NA	NA	NA	0.144781600060833	-0.986545651279337	NA	NA	NA	NA	NA	NA	NA	NA	NA	NA	NA	NA	G4_FSHD	FALSE
ENSG00000214435.9	AS3MT	protein_coding	G4_FSHD_vs_G1_Control	protein_coding	0	NA	NA	576.099028765626	-1.13743764388577	6.82206150522598e-08	NA	NA	NA	NA	NA	NA	NA	NA	0.204213544431685	0.178203730671839	2.29722526654123e-08	G4_FSHD	FALSE
ENSG00000214455.4	RCN1P2	processed_pseudogene	G4_FSHD_vs_G1_Control	non-coding	NA	NA	NA	148.351537445095	1.31239921405603	4.87094689496459e-10	NA	NA	NA	NA	NA	NA	NA	NA	NA	NA	NA	G4_FSHD	FALSE
ENSG00000214456.8	PLIN5	protein_coding	G4_FSHD_vs_G1_Control	protein_coding	0	NA	NA	4639.42064244694	-1.24344347597228	0.0132634927749398	NA	NA	NA	NA	NA	NA	NA	NA	0.130523679838366	0.399978144819289	0.274351522381391	G4_FSHD	FALSE
ENSG00000214457.3	RPL7P29	processed_pseudogene	G4_FSHD_vs_G1_Control	non-coding	NA	NA	NA	0	NA	NA	NA	NA	NA	NA	NA	NA	NA	NA	NA	NA	NA	G4_FSHD	FALSE
ENSG00000214460.3	TPT1P6	processed_pseudogene	G4_FSHD_vs_G1_Control	non-coding	NA	NA	NA	9.50618989695047	-0.814106361209948	0.0610974477664127	NA	NA	NA	NA	NA	NA	NA	NA	NA	NA	NA	G4_FSHD	FALSE
ENSG00000214465.3	SMARCE1P6	processed_pseudogene	G4_FSHD_vs_G1_Control	non-coding	NA	NA	NA	1.83981113741838	1.78360606109853	0.139369938232003	NA	NA	NA	NA	NA	NA	NA	NA	1	NA	NA	G4_FSHD	FALSE
ENSG00000214484.3	RPSAP28	processed_pseudogene	G4_FSHD_vs_G1_Control	non-coding	NA	NA	NA	0	NA	NA	NA	NA	NA	NA	NA	NA	NA	NA	NA	NA	NA	G4_FSHD	FALSE
ENSG00000214485.6	RPL7P1	processed_pseudogene	G4_FSHD_vs_G1_Control	non-coding	NA	NA	NA	16.9973700935378	0.305689281771459	0.569472468807435	NA	NA	NA	NA	NA	NA	NA	NA	NA	NA	NA	G4_FSHD	FALSE
ENSG00000214487.3	OR7E148P	unprocessed_pseudogene	G4_FSHD_vs_G1_Control	non-coding	NA	NA	NA	0	NA	NA	NA	NA	NA	NA	NA	NA	NA	NA	NA	NA	NA	G4_FSHD	FALSE
ENSG00000214491.9	SEC14L6	protein_coding	G4_FSHD_vs_G1_Control	protein_coding	0	NA	NA	2.2824969837614	4.01295975912377	0.00377926410260162	NA	NA	NA	NA	NA	NA	NA	NA	0.224364034052851	NA	0.00225792298655477	G4_FSHD	FALSE
ENSG00000214513.4	NOTO	protein_coding	G4_FSHD_vs_G1_Control	protein_coding	0	NA	NA	0	NA	NA	NA	NA	NA	NA	NA	NA	NA	NA	NA	NA	NA	G4_FSHD	FALSE
ENSG00000214517.10	PPME1	protein_coding	G4_FSHD_vs_G1_Control	protein_coding	0	NA	NA	1264.93226171801	0.374419052676916	0.00819627874692834	NA	NA	NA	NA	NA	NA	NA	NA	0.0280818053694217	0.546239706091654	0.08343123801443	G4_FSHD	FALSE
ENSG00000214518.4	KRTAP2-2	protein_coding	G4_FSHD_vs_G1_Control	protein_coding	0	NA	NA	0	NA	NA	NA	NA	NA	NA	NA	NA	NA	NA	NA	NA	NA	G4_FSHD	FALSE
ENSG00000214525.4	ENSG00000214525	processed_pseudogene	G4_FSHD_vs_G1_Control	non-coding	NA	NA	NA	0.152955200798026	0.724007103822755	NA	NA	NA	NA	NA	NA	NA	NA	NA	NA	NA	NA	G4_FSHD	FALSE
ENSG00000214526.3	RPS10P30	processed_pseudogene	G4_FSHD_vs_G1_Control	non-coding	NA	NA	NA	0	NA	NA	NA	NA	NA	NA	NA	NA	NA	NA	NA	NA	NA	G4_FSHD	FALSE
ENSG00000214530.10	STARD10	protein_coding	G4_FSHD_vs_G1_Control	protein_coding	0	NA	NA	1674.91637314852	-0.569592770795914	0.0334756210708834	NA	NA	NA	NA	NA	NA	NA	NA	0.044866084040056	0.112119213607139	0.428448942110612	G4_FSHD	FALSE
ENSG00000214533.3	KRT18P33	processed_pseudogene	G4_FSHD_vs_G1_Control	non-coding	NA	NA	NA	0.381467072112616	-1.49343233637857	NA	NA	NA	NA	NA	NA	NA	NA	NA	NA	NA	NA	G4_FSHD	FALSE
ENSG00000214534.6	ZNF705EP	transcribed_unprocessed_pseudogene	G4_FSHD_vs_G1_Control	DUX4_targets	NA	NA	NA	17.3456002052321	4.31370077827422	1.89615656980858e-10	NA	NA	NA	NA	NA	NA	NA	NA	0.0778675149271365	NA	0.000120104038906871	G4_FSHD	FALSE
ENSG00000214535.3	RPS15AP1	processed_pseudogene	G4_FSHD_vs_G1_Control	non-coding	NA	NA	NA	20.810288716872	-0.462320685317064	0.367545324978706	NA	NA	NA	NA	NA	NA	NA	NA	NA	NA	NA	G4_FSHD	FALSE
ENSG00000214546.5	ENSG00000214546	lncRNA	G4_FSHD_vs_G1_Control	non-coding	NA	NA	NA	1.26444488814019	1.93906752068861	0.192760175419839	NA	NA	NA	NA	NA	NA	NA	NA	0.630826953039361	NA	0.44887288207902	G4_FSHD	FALSE
ENSG00000214548.19	MEG3	lncRNA	G4_FSHD_vs_G1_Control	non-coding	NA	NA	NA	6252.30713943373	0.967961192920209	0.000445677777766306	NA	NA	NA	NA	NA	NA	NA	NA	0.00104224821139924	0.000224227862440122	0.0432904815394931	G4_FSHD	FALSE
ENSG00000214549.2	SDHCP2	processed_pseudogene	G4_FSHD_vs_G1_Control	non-coding	NA	NA	NA	0	NA	NA	NA	NA	NA	NA	NA	NA	NA	NA	NA	NA	NA	G4_FSHD	FALSE
ENSG00000214552.4	COPS8P2	processed_pseudogene	G4_FSHD_vs_G1_Control	non-coding	NA	NA	NA	1.37817690021721	-0.279790260501248	0.843792810192702	NA	NA	NA	NA	NA	NA	NA	NA	NA	NA	NA	G4_FSHD	FALSE
ENSG00000214558.5	ZC3H11C	protein_coding	G4_FSHD_vs_G1_Control	protein_coding	0	NA	NA	77.4642095289671	-0.391910146970275	0.0626165129782648	NA	NA	NA	NA	NA	NA	NA	NA	0.847551258387912	NA	NA	G4_FSHD	FALSE
ENSG00000214560.4	RPL21P41	processed_pseudogene	G4_FSHD_vs_G1_Control	non-coding	NA	NA	NA	0	NA	NA	NA	NA	NA	NA	NA	NA	NA	NA	NA	NA	NA	G4_FSHD	FALSE
ENSG00000214561.3	RBBP4P4	processed_pseudogene	G4_FSHD_vs_G1_Control	non-coding	NA	NA	NA	0.0342188087509613	-0.185057544325771	NA	NA	NA	NA	NA	NA	NA	NA	NA	NA	NA	NA	G4_FSHD	FALSE
ENSG00000214562.15	NUTM2D	protein_coding	G4_FSHD_vs_G1_Control	protein_coding	0	NA	NA	38.0764252322769	-0.671399069992752	0.0776448742213827	NA	NA	NA	NA	NA	NA	NA	NA	0.524415589109701	0.553830997885117	0.424960501372644	G4_FSHD	FALSE
ENSG00000214563.2	GAPDHP15	processed_pseudogene	G4_FSHD_vs_G1_Control	non-coding	NA	NA	NA	1.47205470590109	-0.536924011683925	0.749141811248169	NA	NA	NA	NA	NA	NA	NA	NA	NA	NA	NA	G4_FSHD	FALSE
ENSG00000214575.10	CPEB1	protein_coding	G4_FSHD_vs_G1_Control	protein_coding	0	NA	NA	122.518399625042	-0.853554132519716	0.157511875009559	NA	NA	NA	NA	NA	NA	NA	NA	0.0116815645958893	0.175354020391304	0.160197427287835	G4_FSHD	FALSE
ENSG00000214578.5	HMGN2P15	processed_pseudogene	G4_FSHD_vs_G1_Control	non-coding	NA	NA	NA	35.2018152972732	0.475962862403473	0.225564137915195	NA	NA	NA	NA	NA	NA	NA	NA	0.906672666944113	NA	NA	G4_FSHD	FALSE
ENSG00000214581.7	ZNF971P	transcribed_processed_pseudogene	G4_FSHD_vs_G1_Control	non-coding	NA	NA	NA	0	NA	NA	NA	NA	NA	NA	NA	NA	NA	NA	NA	NA	NA	G4_FSHD	FALSE
ENSG00000214584.3	PGGT1BP2	processed_pseudogene	G4_FSHD_vs_G1_Control	non-coding	NA	NA	NA	0	NA	NA	NA	NA	NA	NA	NA	NA	NA	NA	NA	NA	NA	G4_FSHD	FALSE
ENSG00000214593.3	ENSG00000214593	processed_pseudogene	G4_FSHD_vs_G1_Control	non-coding	NA	NA	NA	0.164555062589831	-0.0153514203696569	NA	NA	NA	NA	NA	NA	NA	NA	NA	NA	NA	NA	G4_FSHD	FALSE
ENSG00000214595.13	EML6	protein_coding	G4_FSHD_vs_G1_Control	protein_coding	0	NA	NA	111.547235026648	-0.0241275451712315	0.951875462639299	NA	NA	NA	NA	NA	NA	NA	NA	0.117404553575315	0.468938782903496	0.233476832497752	G4_FSHD	FALSE
ENSG00000214602.3	CTBP2P5	processed_pseudogene	G4_FSHD_vs_G1_Control	non-coding	NA	NA	NA	0	NA	NA	NA	NA	NA	NA	NA	NA	NA	NA	NA	NA	NA	G4_FSHD	FALSE
ENSG00000214604.3	NPM1P36	processed_pseudogene	G4_FSHD_vs_G1_Control	non-coding	NA	NA	NA	0	NA	NA	NA	NA	NA	NA	NA	NA	NA	NA	NA	NA	NA	G4_FSHD	FALSE
ENSG00000214607.2	ADAM24P	unprocessed_pseudogene	G4_FSHD_vs_G1_Control	non-coding	NA	NA	NA	0	NA	NA	NA	NA	NA	NA	NA	NA	NA	NA	NA	NA	NA	G4_FSHD	FALSE
ENSG00000214612.3	RPS19P1	processed_pseudogene	G4_FSHD_vs_G1_Control	non-coding	NA	NA	NA	2.64636879174365	0.26933808270846	0.816577716760371	NA	NA	NA	NA	NA	NA	NA	NA	NA	NA	NA	G4_FSHD	FALSE
ENSG00000214626.2	POLR3DP1	processed_pseudogene	G4_FSHD_vs_G1_Control	non-coding	NA	NA	NA	0.162473050774515	-0.986545651279337	NA	NA	NA	NA	NA	NA	NA	NA	NA	NA	NA	NA	G4_FSHD	FALSE
ENSG00000214628.3	NDUFB5P2	processed_pseudogene	G4_FSHD_vs_G1_Control	non-coding	NA	NA	NA	0.162473050774515	-0.986545651279337	NA	NA	NA	NA	NA	NA	NA	NA	NA	NA	NA	NA	G4_FSHD	FALSE
ENSG00000214629.3	RPSAP6	processed_pseudogene	G4_FSHD_vs_G1_Control	non-coding	NA	NA	NA	0.4614133745001	0.757520622542052	NA	NA	NA	NA	NA	NA	NA	NA	NA	NA	NA	NA	G4_FSHD	FALSE
ENSG00000214641.3	RPS15AP20	processed_pseudogene	G4_FSHD_vs_G1_Control	non-coding	NA	NA	NA	0	NA	NA	NA	NA	NA	NA	NA	NA	NA	NA	NA	NA	NA	G4_FSHD	FALSE
ENSG00000214642.1	DEFB113	protein_coding	G4_FSHD_vs_G1_Control	protein_coding	0	NA	NA	0	NA	NA	NA	NA	NA	NA	NA	NA	NA	NA	NA	NA	NA	G4_FSHD	FALSE
ENSG00000214643.8	DEFB133	transcribed_unprocessed_pseudogene	G4_FSHD_vs_G1_Control	non-coding	NA	NA	NA	0	NA	NA	NA	NA	NA	NA	NA	NA	NA	NA	NA	NA	NA	G4_FSHD	FALSE
ENSG00000214650.4	ENSG00000214650	lncRNA	G4_FSHD_vs_G1_Control	non-coding	NA	NA	NA	8.99910200783552	1.25003839186744	0.0165740871038076	NA	NA	NA	NA	NA	NA	NA	NA	0.210422738121035	NA	0.668105470379441	G4_FSHD	FALSE
ENSG00000214651.4	ENSG00000214651	processed_pseudogene	G4_FSHD_vs_G1_Control	non-coding	NA	NA	NA	0.396055147575184	0.488316292551155	NA	NA	NA	NA	NA	NA	NA	NA	NA	NA	NA	NA	G4_FSHD	FALSE
ENSG00000214652.7	ZNF727	protein_coding	G4_FSHD_vs_G1_Control	protein_coding	0	NA	NA	185.648987962937	0.299284743629366	0.427377874337849	NA	NA	NA	NA	NA	NA	NA	NA	0.156040271471236	0.620015082126911	4.90994811280059e-05	G4_FSHD	FALSE
ENSG00000214653.4	HNRNPA3P3	processed_pseudogene	G4_FSHD_vs_G1_Control	non-coding	NA	NA	NA	0.456300679341725	0.62079968301859	NA	NA	NA	NA	NA	NA	NA	NA	NA	NA	NA	NA	G4_FSHD	FALSE
ENSG00000214654.9	B3GALT9	protein_coding	G4_FSHD_vs_G1_Control	protein_coding	0	NA	NA	133.104127119313	-0.234689934981411	0.387742115989136	NA	NA	NA	NA	NA	NA	NA	NA	0.331054074145588	NA	0.6629357525256	G4_FSHD	FALSE
ENSG00000214655.11	ZSWIM8	protein_coding	G4_FSHD_vs_G1_Control	protein_coding	0	NA	NA	2179.0987930126	-0.105265335533243	0.497944389650963	NA	NA	NA	NA	NA	NA	NA	NA	0.0268367314602468	0.0952861586137215	0.0285569457674001	G4_FSHD	FALSE
ENSG00000214657.4	RPLP1P5	processed_pseudogene	G4_FSHD_vs_G1_Control	non-coding	NA	NA	NA	0.26304453396074	-0.0158418410272854	NA	NA	NA	NA	NA	NA	NA	NA	NA	NA	NA	NA	G4_FSHD	FALSE
ENSG00000214660.6	SLC29A4P2	unprocessed_pseudogene	G4_FSHD_vs_G1_Control	non-coding	NA	NA	NA	0	NA	NA	NA	NA	NA	NA	NA	NA	NA	NA	NA	NA	NA	G4_FSHD	FALSE
ENSG00000214668.4	SLC29A4P1	unprocessed_pseudogene	G4_FSHD_vs_G1_Control	non-coding	NA	NA	NA	0	NA	NA	NA	NA	NA	NA	NA	NA	NA	NA	NA	NA	NA	G4_FSHD	FALSE
ENSG00000214669.3	ENSG00000214669	processed_pseudogene	G4_FSHD_vs_G1_Control	non-coding	NA	NA	NA	0	NA	NA	NA	NA	NA	NA	NA	NA	NA	NA	NA	NA	NA	G4_FSHD	FALSE
ENSG00000214671.4	RPL6P12	processed_pseudogene	G4_FSHD_vs_G1_Control	non-coding	NA	NA	NA	0	NA	NA	NA	NA	NA	NA	NA	NA	NA	NA	NA	NA	NA	G4_FSHD	FALSE
ENSG00000214676.4	RPL9P16	processed_pseudogene	G4_FSHD_vs_G1_Control	non-coding	NA	NA	NA	1.15554821256278	-1.39003400611861	0.474540928660673	NA	NA	NA	NA	NA	NA	NA	NA	NA	NA	NA	G4_FSHD	FALSE
ENSG00000214681.4	IQCF5	protein_coding	G4_FSHD_vs_G1_Control	protein_coding	0	NA	NA	0	NA	NA	NA	NA	NA	NA	NA	NA	NA	NA	NA	NA	NA	G4_FSHD	FALSE
ENSG00000214684.2	ANKRD49P4	processed_pseudogene	G4_FSHD_vs_G1_Control	non-coding	NA	NA	NA	0	NA	NA	NA	NA	NA	NA	NA	NA	NA	NA	NA	NA	NA	G4_FSHD	FALSE
ENSG00000214686.7	IQCF6	protein_coding	G4_FSHD_vs_G1_Control	protein_coding	0	NA	NA	0	NA	NA	NA	NA	NA	NA	NA	NA	NA	NA	NA	NA	NA	G4_FSHD	FALSE
ENSG00000214691.10	LINC01913	lncRNA	G4_FSHD_vs_G1_Control	non-coding	NA	NA	NA	0.23822165669204	-0.0313771008042158	NA	NA	NA	NA	NA	NA	NA	NA	NA	NA	NA	NA	G4_FSHD	FALSE
ENSG00000214694.13	ARHGEF33	protein_coding	G4_FSHD_vs_G1_Control	protein_coding	0	NA	NA	24.726777177616	0.0616412321335362	0.894870690207298	NA	NA	NA	NA	NA	NA	NA	NA	0.00478519022119296	NA	0.0120544376990457	G4_FSHD	FALSE
ENSG00000214695.3	NPAP1P2	processed_pseudogene	G4_FSHD_vs_G1_Control	non-coding	NA	NA	NA	0.0684376175019225	0.279253295136014	NA	NA	NA	NA	NA	NA	NA	NA	NA	NA	NA	NA	G4_FSHD	FALSE
ENSG00000214700.6	C12orf71	protein_coding	G4_FSHD_vs_G1_Control	protein_coding	0	NA	NA	4.00143443027864	0.115379810383332	0.916079487416694	NA	NA	NA	NA	NA	NA	NA	NA	0.688047412316697	NA	0.550558929814633	G4_FSHD	FALSE
ENSG00000214702.6	COMMD4P2	transcribed_unprocessed_pseudogene	G4_FSHD_vs_G1_Control	non-coding	NA	NA	NA	0	NA	NA	NA	NA	NA	NA	NA	NA	NA	NA	NA	NA	NA	G4_FSHD	FALSE
ENSG00000214706.12	IFRD2	protein_coding	G4_FSHD_vs_G1_Control	protein_coding	0	NA	NA	2974.57322892408	-1.08409530106131	4.26365231021057e-09	NA	NA	NA	NA	NA	NA	NA	NA	0.0392084142240029	0.0260470455783149	0.438690486029604	G4_FSHD	FALSE
ENSG00000214708.4	ENSG00000214708	lncRNA	G4_FSHD_vs_G1_Control	non-coding	NA	NA	NA	109.921201389636	-0.851020829043433	3.20719335333928e-05	NA	NA	NA	NA	NA	NA	NA	NA	0.427255643003118	0.427681599392915	0.851431017845211	G4_FSHD	FALSE
ENSG00000214711.10	CAPN14	protein_coding	G4_FSHD_vs_G1_Control	protein_coding	0	NA	NA	4.08423324428042	2.58998519696275	0.00131251417371668	NA	NA	NA	NA	NA	NA	NA	NA	0.274780646685371	NA	0.694689317768968	G4_FSHD	FALSE
ENSG00000214717.12	ZBED1	protein_coding	G4_FSHD_vs_G1_Control	protein_coding	0	NA	NA	0	NA	NA	NA	NA	NA	NA	NA	NA	NA	NA	NA	NA	NA	G4_FSHD	FALSE
ENSG00000214720.4	KRT18P49	processed_pseudogene	G4_FSHD_vs_G1_Control	non-coding	NA	NA	NA	0	NA	NA	NA	NA	NA	NA	NA	NA	NA	NA	NA	NA	NA	G4_FSHD	FALSE
ENSG00000214727.2	RPL5P35	unprocessed_pseudogene	G4_FSHD_vs_G1_Control	non-coding	NA	NA	NA	0.144781600060833	-0.986545651279337	NA	NA	NA	NA	NA	NA	NA	NA	NA	NA	NA	NA	G4_FSHD	FALSE
ENSG00000214743.4	MRPS5P3	processed_pseudogene	G4_FSHD_vs_G1_Control	non-coding	NA	NA	NA	0	NA	NA	NA	NA	NA	NA	NA	NA	NA	NA	NA	NA	NA	G4_FSHD	FALSE
ENSG00000214748.2	ENSG00000214748	processed_pseudogene	G4_FSHD_vs_G1_Control	non-coding	NA	NA	NA	9.4857902758333	0.691132532632416	0.326791353683384	NA	NA	NA	NA	NA	NA	NA	NA	NA	NA	NA	G4_FSHD	FALSE
ENSG00000214756.8	CSKMT	protein_coding	G4_FSHD_vs_G1_Control	protein_coding	0	NA	NA	80.5980278517326	0.768174864829779	7.75974703991442e-05	NA	NA	NA	NA	NA	NA	NA	NA	0.0594714962631819	NA	NA	G4_FSHD	FALSE
ENSG00000214759.3	RPL36AP2	processed_pseudogene	G4_FSHD_vs_G1_Control	non-coding	NA	NA	NA	0.0482832891803978	-0.185057544325771	NA	NA	NA	NA	NA	NA	NA	NA	NA	NA	NA	NA	G4_FSHD	FALSE
ENSG00000214760.3	RPL21P1	processed_pseudogene	G4_FSHD_vs_G1_Control	non-coding	NA	NA	NA	1.25996308050382	-0.00977757953699889	0.995052198683192	NA	NA	NA	NA	NA	NA	NA	NA	0.832126735614478	NA	NA	G4_FSHD	FALSE
ENSG00000214761.3	HNRNPA1P15	processed_pseudogene	G4_FSHD_vs_G1_Control	non-coding	NA	NA	NA	0.163330247894259	-0.0153444948574825	NA	NA	NA	NA	NA	NA	NA	NA	NA	NA	NA	NA	G4_FSHD	FALSE
ENSG00000214770.3	ENSG00000214770	lncRNA	G4_FSHD_vs_G1_Control	non-coding	NA	NA	NA	3.90868624640483	1.08479729180544	0.213660754742515	NA	NA	NA	NA	NA	NA	NA	NA	0.727253521594363	NA	0.45135250554536	G4_FSHD	FALSE
ENSG00000214772.3	GUCY2C-AS1	lncRNA	G4_FSHD_vs_G1_Control	non-coding	NA	NA	NA	1437.82792529491	-0.458749681284432	0.000184597517752425	NA	NA	NA	NA	NA	NA	NA	NA	0.253830485913883	NA	0.00579459220377402	G4_FSHD	FALSE
ENSG00000214773.1	ENSG00000214773	lncRNA	G4_FSHD_vs_G1_Control	non-coding	NA	NA	NA	0.407449011615221	1.68909327590942	NA	NA	NA	NA	NA	NA	NA	NA	NA	NA	NA	NA	G4_FSHD	FALSE
ENSG00000214782.8	MS4A18	protein_coding	G4_FSHD_vs_G1_Control	protein_coding	0	NA	NA	0.0670493903038042	-0.986545651279337	NA	NA	NA	NA	NA	NA	NA	NA	NA	NA	NA	NA	G4_FSHD	FALSE
ENSG00000214784.4	RPS3AP21	processed_pseudogene	G4_FSHD_vs_G1_Control	non-coding	NA	NA	NA	91.5277353695377	-0.0731794151023037	0.86042305615134	NA	NA	NA	NA	NA	NA	NA	NA	NA	NA	NA	G4_FSHD	FALSE
ENSG00000214787.11	MS4A4E	protein_coding	G4_FSHD_vs_G1_Control	protein_coding	0	NA	NA	57.668823997985	1.93839747614002	2.19501975024972e-06	NA	NA	NA	NA	NA	NA	NA	NA	0.154896232324125	NA	0.113529891057057	G4_FSHD	FALSE
ENSG00000214794.4	KRT18P42	processed_pseudogene	G4_FSHD_vs_G1_Control	non-coding	NA	NA	NA	0	NA	NA	NA	NA	NA	NA	NA	NA	NA	NA	NA	NA	NA	G4_FSHD	FALSE
ENSG00000214797.3	ENSG00000214797	lncRNA	G4_FSHD_vs_G1_Control	non-coding	NA	NA	NA	0.257609069977353	-2.05541868621693	NA	NA	NA	NA	NA	NA	NA	NA	NA	NA	NA	0.813540498574673	G4_FSHD	FALSE
ENSG00000214803.3	ENSG00000214803	lncRNA	G4_FSHD_vs_G1_Control	non-coding	NA	NA	NA	1.50022155486501	0.794078504715345	0.599780291288535	NA	NA	NA	NA	NA	NA	NA	NA	0.214166452026069	NA	0.396870009164621	G4_FSHD	FALSE
ENSG00000214807.2	NPM1P31	processed_pseudogene	G4_FSHD_vs_G1_Control	non-coding	NA	NA	NA	0	NA	NA	NA	NA	NA	NA	NA	NA	NA	NA	NA	NA	NA	G4_FSHD	FALSE
ENSG00000214812.3	ARL8BP2	processed_pseudogene	G4_FSHD_vs_G1_Control	non-coding	NA	NA	NA	0.213994864769985	-1.30714013781529	NA	NA	NA	NA	NA	NA	NA	NA	NA	NA	NA	NA	G4_FSHD	FALSE
ENSG00000214814.7	FER1L6	protein_coding	G4_FSHD_vs_G1_Control	protein_coding	0	NA	NA	10.629054998738	3.09013958759451	5.7284628647735e-07	NA	NA	NA	NA	NA	NA	NA	NA	0.481418040014838	0.940000914853234	0.328333054653988	G4_FSHD	FALSE
ENSG00000214815.2	IMPDH1P3	processed_pseudogene	G4_FSHD_vs_G1_Control	non-coding	NA	NA	NA	0.166718335649963	-0.826246517397672	NA	NA	NA	NA	NA	NA	NA	NA	NA	NA	NA	NA	G4_FSHD	FALSE
ENSG00000214819.2	CDRT15L2	protein_coding	G4_FSHD_vs_G1_Control	protein_coding	0	NA	NA	0	NA	NA	NA	NA	NA	NA	NA	NA	NA	NA	NA	NA	NA	G4_FSHD	FALSE
ENSG00000214820.3	MPRIPP1	processed_pseudogene	G4_FSHD_vs_G1_Control	non-coding	NA	NA	NA	6.79633530133143	-0.359389087442948	0.530547568098663	NA	NA	NA	NA	NA	NA	NA	NA	NA	NA	NA	G4_FSHD	FALSE
ENSG00000214821.4	HMGB1P4	processed_pseudogene	G4_FSHD_vs_G1_Control	non-coding	NA	NA	NA	0.320749360097208	-1.16082353918287	NA	NA	NA	NA	NA	NA	NA	NA	NA	NA	NA	NA	G4_FSHD	FALSE
ENSG00000214822.9	KRT16P3	transcribed_unprocessed_pseudogene	G4_FSHD_vs_G1_Control	non-coding	NA	NA	NA	0	NA	NA	NA	NA	NA	NA	NA	NA	NA	NA	NA	NA	NA	G4_FSHD	FALSE
ENSG00000214823.3	NXT1P1	processed_pseudogene	G4_FSHD_vs_G1_Control	non-coding	NA	NA	NA	0	NA	NA	NA	NA	NA	NA	NA	NA	NA	NA	NA	NA	NA	G4_FSHD	FALSE
ENSG00000214825.2	EI24P3	processed_pseudogene	G4_FSHD_vs_G1_Control	non-coding	NA	NA	NA	0	NA	NA	NA	NA	NA	NA	NA	NA	NA	NA	NA	NA	NA	G4_FSHD	FALSE
ENSG00000214835.3	RPL23AP6	processed_pseudogene	G4_FSHD_vs_G1_Control	non-coding	NA	NA	NA	0	NA	NA	NA	NA	NA	NA	NA	NA	NA	NA	NA	NA	NA	G4_FSHD	FALSE
ENSG00000214842.6	RAD51AP2	protein_coding	G4_FSHD_vs_G1_Control	protein_coding	0	NA	NA	2.30304614772653	-0.780706397386116	0.529123016440105	NA	NA	NA	NA	NA	NA	NA	NA	0.0942073320149953	NA	0.023237303450927	G4_FSHD	FALSE
ENSG00000214843.3	ZFYVE9P2	processed_pseudogene	G4_FSHD_vs_G1_Control	non-coding	NA	NA	NA	0	NA	NA	NA	NA	NA	NA	NA	NA	NA	NA	NA	NA	NA	G4_FSHD	FALSE
ENSG00000214846.4	ENSG00000214846	processed_pseudogene	G4_FSHD_vs_G1_Control	non-coding	NA	NA	NA	5.10736078481689	1.37670578320804	0.147879478411512	NA	NA	NA	NA	NA	NA	NA	NA	NA	NA	NA	G4_FSHD	FALSE
ENSG00000214851.6	LINC00612	lncRNA	G4_FSHD_vs_G1_Control	non-coding	NA	NA	NA	28.0225992084618	-1.25148071501495	0.000218115641072279	NA	NA	NA	NA	NA	NA	NA	NA	0.208467828785834	NA	0.136891795555187	G4_FSHD	FALSE
ENSG00000214853.5	PPIAP79	processed_pseudogene	G4_FSHD_vs_G1_Control	non-coding	NA	NA	NA	0	NA	NA	NA	NA	NA	NA	NA	NA	NA	NA	NA	NA	NA	G4_FSHD	FALSE
ENSG00000214856.12	KRT16P1	transcribed_unprocessed_pseudogene	G4_FSHD_vs_G1_Control	non-coding	NA	NA	NA	0	NA	NA	NA	NA	NA	NA	NA	NA	NA	NA	NA	NA	NA	G4_FSHD	FALSE
ENSG00000214866.9	DCDC2C	protein_coding	G4_FSHD_vs_G1_Control	protein_coding	0	NA	NA	1.10492610511562	1.2629503430109	0.456411805177478	NA	NA	NA	NA	NA	NA	NA	NA	NA	NA	0.58292387670884	G4_FSHD	FALSE
ENSG00000214867.3	SRSF9P1	processed_pseudogene	G4_FSHD_vs_G1_Control	non-coding	NA	NA	NA	1.5884663803408	0.0916518353127093	0.957228707334465	NA	NA	NA	NA	NA	NA	NA	NA	NA	NA	NA	G4_FSHD	FALSE
ENSG00000214869.5	TPM3P4	processed_pseudogene	G4_FSHD_vs_G1_Control	non-coding	NA	NA	NA	0.351188121020587	-1.0042021966472	NA	NA	NA	NA	NA	NA	NA	NA	NA	NA	NA	NA	G4_FSHD	FALSE
ENSG00000214870.12	LINC02981	lncRNA	G4_FSHD_vs_G1_Control	non-coding	NA	NA	NA	53.6237594648941	0.487763941335012	0.249451126373414	NA	NA	NA	NA	NA	NA	NA	NA	0.0949311229810053	0.82076235847775	0.00223433061958082	G4_FSHD	FALSE
ENSG00000214872.9	SMTNL1	protein_coding	G4_FSHD_vs_G1_Control	protein_coding	0	NA	NA	15422.7779614475	-1.15379190217091	0.0667311115839751	NA	NA	NA	NA	NA	NA	NA	NA	0.0378220196732953	0.158853079415001	0.0100244793337401	G4_FSHD	FALSE
ENSG00000214875.2	MED28P1	processed_pseudogene	G4_FSHD_vs_G1_Control	non-coding	NA	NA	NA	0.261607206219574	0.223378099435274	NA	NA	NA	NA	NA	NA	NA	NA	NA	NA	NA	NA	G4_FSHD	FALSE
ENSG00000214878.2	RPL5P31	processed_pseudogene	G4_FSHD_vs_G1_Control	non-coding	NA	NA	NA	0.0482832891803978	-0.185057544325771	NA	NA	NA	NA	NA	NA	NA	NA	NA	NA	NA	NA	G4_FSHD	FALSE
ENSG00000214880.3	OR7E5P	unprocessed_pseudogene	G4_FSHD_vs_G1_Control	non-coding	NA	NA	NA	0	NA	NA	NA	NA	NA	NA	NA	NA	NA	NA	NA	NA	NA	G4_FSHD	FALSE
ENSG00000214881.4	TMEM14DP	processed_pseudogene	G4_FSHD_vs_G1_Control	non-coding	NA	NA	NA	6.8703773189097	-0.397643930659466	0.566485153793522	NA	NA	NA	NA	NA	NA	NA	NA	0.750770287846473	NA	NA	G4_FSHD	FALSE
ENSG00000214883.4	ENSG00000214883	unprocessed_pseudogene	G4_FSHD_vs_G1_Control	non-coding	NA	NA	NA	0.0528607878270182	-0.986545651279337	NA	NA	NA	NA	NA	NA	NA	NA	NA	NA	NA	NA	G4_FSHD	FALSE
ENSG00000214886.4	FAM177A1P1	processed_pseudogene	G4_FSHD_vs_G1_Control	non-coding	NA	NA	NA	0.369465760269982	-1.8235296220906	NA	NA	NA	NA	NA	NA	NA	NA	NA	NA	NA	NA	G4_FSHD	FALSE
ENSG00000214890.3	ENSG00000214890	processed_pseudogene	G4_FSHD_vs_G1_Control	non-coding	NA	NA	NA	0.749280537003265	-0.792325312390635	0.739217759253215	NA	NA	NA	NA	NA	NA	NA	NA	NA	NA	NA	G4_FSHD	FALSE
ENSG00000214891.9	TRIM64C	protein_coding	G4_FSHD_vs_G1_Control	protein_coding	0	NA	NA	0	NA	NA	NA	NA	NA	NA	NA	NA	NA	NA	NA	NA	NA	G4_FSHD	FALSE
ENSG00000214892.4	USP8P1	processed_pseudogene	G4_FSHD_vs_G1_Control	non-coding	NA	NA	NA	0.336672942957288	0.666140859040576	NA	NA	NA	NA	NA	NA	NA	NA	NA	NA	NA	NA	G4_FSHD	FALSE
ENSG00000214894.8	LINC00243	lncRNA	G4_FSHD_vs_G1_Control	non-coding	NA	NA	NA	4.36203061415147	1.65677348025514	0.0190521691049355	NA	NA	NA	NA	NA	NA	NA	NA	0.437703122712484	NA	0.0217069172551618	G4_FSHD	FALSE
ENSG00000214896.4	RPSAP55	processed_pseudogene	G4_FSHD_vs_G1_Control	non-coding	NA	NA	NA	0.104432994873631	-0.505652030861722	NA	NA	NA	NA	NA	NA	NA	NA	NA	NA	NA	NA	G4_FSHD	FALSE
ENSG00000214897.5	PNMA6E	protein_coding	G4_FSHD_vs_G1_Control	protein_coding	0	NA	NA	0.118736392047064	0.305291700325511	NA	NA	NA	NA	NA	NA	NA	NA	NA	NA	NA	NA	G4_FSHD	FALSE
ENSG00000214900.14	LINC01588	lncRNA	G4_FSHD_vs_G1_Control	non-coding	NA	NA	NA	89.0552397901028	0.284958573391957	0.496022827002439	NA	NA	NA	NA	NA	NA	NA	NA	0.0674557532096843	0.359969990595603	0.000178878660647905	G4_FSHD	FALSE
ENSG00000214903.4	RPS15AP3	processed_pseudogene	G4_FSHD_vs_G1_Control	non-coding	NA	NA	NA	0	NA	NA	NA	NA	NA	NA	NA	NA	NA	NA	NA	NA	NA	G4_FSHD	FALSE
ENSG00000214904.5	DUTP8	processed_pseudogene	G4_FSHD_vs_G1_Control	non-coding	NA	NA	NA	0	NA	NA	NA	NA	NA	NA	NA	NA	NA	NA	NA	NA	NA	G4_FSHD	FALSE
ENSG00000214908.3	ENSG00000214908	processed_pseudogene	G4_FSHD_vs_G1_Control	non-coding	NA	NA	NA	0.0546407674558374	-0.986545651279337	NA	NA	NA	NA	NA	NA	NA	NA	NA	NA	NA	NA	G4_FSHD	FALSE
ENSG00000214914.3	RPL23AP3	processed_pseudogene	G4_FSHD_vs_G1_Control	non-coding	NA	NA	NA	0.850247867008754	-0.17871520316778	0.930067460239143	NA	NA	NA	NA	NA	NA	NA	NA	NA	NA	NA	G4_FSHD	FALSE
ENSG00000214915.4	ENSG00000214915	lncRNA	G4_FSHD_vs_G1_Control	non-coding	NA	NA	NA	0.748295552446061	-0.417519525246806	0.839292863236684	NA	NA	NA	NA	NA	NA	NA	NA	NA	NA	NA	G4_FSHD	FALSE
ENSG00000214917.3	ENSG00000214917	processed_pseudogene	G4_FSHD_vs_G1_Control	non-coding	NA	NA	NA	0.993327246073018	-1.12858790918889	0.573595365384585	NA	NA	NA	NA	NA	NA	NA	NA	NA	NA	NA	G4_FSHD	FALSE
ENSG00000214919.3	ENSG00000214919	lncRNA	G4_FSHD_vs_G1_Control	non-coding	NA	NA	NA	0	NA	NA	NA	NA	NA	NA	NA	NA	NA	NA	NA	NA	NA	G4_FSHD	FALSE
ENSG00000214922.10	HLA-F-AS1	lncRNA	G4_FSHD_vs_G1_Control	non-coding	NA	NA	NA	170.154629914052	1.12361033231685	1.57929296892376e-09	NA	NA	NA	NA	NA	NA	NA	NA	0.151183057486892	0.651604827448769	0.108393417333204	G4_FSHD	FALSE
ENSG00000214925.3	RPL36AP52	processed_pseudogene	G4_FSHD_vs_G1_Control	non-coding	NA	NA	NA	0.0479567791765274	-0.185057544325771	NA	NA	NA	NA	NA	NA	NA	NA	NA	NA	NA	NA	G4_FSHD	FALSE
ENSG00000214929.4	SPATA31D1	protein_coding	G4_FSHD_vs_G1_Control	protein_coding	0	NA	NA	0.206802772909252	1.24155349892309	NA	NA	NA	NA	NA	NA	NA	NA	NA	NA	NA	NA	G4_FSHD	FALSE
ENSG00000214930.2	KRT8P6	processed_pseudogene	G4_FSHD_vs_G1_Control	non-coding	NA	NA	NA	0	NA	NA	NA	NA	NA	NA	NA	NA	NA	NA	NA	NA	NA	G4_FSHD	FALSE
ENSG00000214941.8	ZSWIM7	protein_coding	G4_FSHD_vs_G1_Control	protein_coding	0	NA	NA	802.044120601838	-0.227017317290112	0.258821412152126	NA	NA	NA	NA	NA	NA	NA	NA	0.143939353848453	0.248318956934833	0.0212400603921822	G4_FSHD	FALSE
ENSG00000214942.7	ENSG00000214942	lncRNA	G4_FSHD_vs_G1_Control	non-coding	NA	NA	NA	112.16913562827	-1.47931312104374	0.0426991230679077	NA	NA	NA	NA	NA	NA	NA	NA	0.0561493582710122	0.0177652251282456	0.491184764663332	G4_FSHD	FALSE
ENSG00000214943.5	GPR33	protein_coding	G4_FSHD_vs_G1_Control	protein_coding	0	NA	NA	0.838741099702717	3.27268925896043	0.20687187623687	NA	NA	NA	NA	NA	NA	NA	NA	0.962456525247536	NA	NA	G4_FSHD	FALSE
ENSG00000214944.10	ARHGEF28	protein_coding	G4_FSHD_vs_G1_Control	protein_coding	0	NA	NA	164.129473776438	2.69670196186321	5.92981232862107e-14	NA	NA	NA	NA	NA	NA	NA	NA	0.126983350375468	0.329690735084547	0.0748695179653204	G4_FSHD	FALSE
ENSG00000214954.9	LRRC69	protein_coding	G4_FSHD_vs_G1_Control	protein_coding	0	NA	NA	22.72699630962	-0.259579670769947	0.666084627720402	NA	NA	NA	NA	NA	NA	NA	NA	0.0131188641270133	NA	0.00131661015988731	G4_FSHD	FALSE
ENSG00000214960.11	CRPPA	protein_coding	G4_FSHD_vs_G1_Control	protein_coding	0	NA	NA	106.06965519276	-0.436931770071582	0.11977599586478	NA	NA	NA	NA	NA	NA	NA	NA	0.00156603716067292	0.476137030963214	0.0486713038503444	G4_FSHD	FALSE
ENSG00000214961.2	NT5DC1P2	processed_pseudogene	G4_FSHD_vs_G1_Control	non-coding	NA	NA	NA	0.167487876843995	0.875507535361078	NA	NA	NA	NA	NA	NA	NA	NA	NA	NA	NA	NA	G4_FSHD	FALSE
ENSG00000214967.6	NPIPA7	protein_coding	G4_FSHD_vs_G1_Control	protein_coding	0	NA	NA	0	NA	NA	NA	NA	NA	NA	NA	NA	NA	NA	NA	NA	0.821115891322445	G4_FSHD	FALSE
ENSG00000214973.3	CHCHD3P3	processed_pseudogene	G4_FSHD_vs_G1_Control	non-coding	NA	NA	NA	4.64544210069892	-1.68412299714934	0.0083713189864405	NA	NA	NA	NA	NA	NA	NA	NA	NA	NA	NA	G4_FSHD	FALSE
ENSG00000214976.2	VDAC2P1	processed_pseudogene	G4_FSHD_vs_G1_Control	non-coding	NA	NA	NA	0	NA	NA	NA	NA	NA	NA	NA	NA	NA	NA	NA	NA	NA	G4_FSHD	FALSE
ENSG00000214978.8	GSG1L2	protein_coding	G4_FSHD_vs_G1_Control	protein_coding	0	NA	NA	0.0593681960235322	-0.185057544325771	NA	NA	NA	NA	NA	NA	NA	NA	NA	NA	NA	NA	G4_FSHD	FALSE
ENSG00000214980.4	ENSG00000214980	processed_pseudogene	G4_FSHD_vs_G1_Control	non-coding	NA	NA	NA	0	NA	NA	NA	NA	NA	NA	NA	NA	NA	NA	NA	NA	NA	G4_FSHD	FALSE
ENSG00000214988.4	RPL7AP26	processed_pseudogene	G4_FSHD_vs_G1_Control	non-coding	NA	NA	NA	1.35909095821993	0.0456118162727802	0.98189449130555	NA	NA	NA	NA	NA	NA	NA	NA	NA	NA	NA	G4_FSHD	FALSE
ENSG00000214992.6	AKAP17BP	transcribed_unprocessed_pseudogene	G4_FSHD_vs_G1_Control	non-coding	NA	NA	NA	0.355375009108815	0.0866308903561491	NA	NA	NA	NA	NA	NA	NA	NA	NA	NA	NA	NA	G4_FSHD	FALSE
ENSG00000214998.2	CCNB2P1	processed_pseudogene	G4_FSHD_vs_G1_Control	non-coding	NA	NA	NA	0.155719558760681	-0.986545651279337	NA	NA	NA	NA	NA	NA	NA	NA	NA	NA	NA	NA	G4_FSHD	FALSE
ENSG00000214999.4	ENSG00000214999	lncRNA	G4_FSHD_vs_G1_Control	non-coding	NA	NA	NA	1.97251588242495	2.10581592036223	0.138896556660714	NA	NA	NA	NA	NA	NA	NA	NA	0.928418597351901	NA	NA	G4_FSHD	FALSE
ENSG00000215000.4	GAPDHP77	processed_pseudogene	G4_FSHD_vs_G1_Control	non-coding	NA	NA	NA	0	NA	NA	NA	NA	NA	NA	NA	NA	NA	NA	NA	NA	NA	G4_FSHD	FALSE
ENSG00000215002.2	RPL23AP59	processed_pseudogene	G4_FSHD_vs_G1_Control	non-coding	NA	NA	NA	0.0528607878270182	-0.986545651279337	NA	NA	NA	NA	NA	NA	NA	NA	NA	NA	NA	NA	G4_FSHD	FALSE
ENSG00000215003.4	RPL15P20	processed_pseudogene	G4_FSHD_vs_G1_Control	non-coding	NA	NA	NA	0.3708929591632	0.215740624417206	NA	NA	NA	NA	NA	NA	NA	NA	NA	NA	NA	NA	G4_FSHD	FALSE
ENSG00000215004.3	MESTP4	processed_pseudogene	G4_FSHD_vs_G1_Control	non-coding	NA	NA	NA	0	NA	NA	NA	NA	NA	NA	NA	NA	NA	NA	NA	NA	NA	G4_FSHD	FALSE
ENSG00000215005.2	HSPD1P7	processed_pseudogene	G4_FSHD_vs_G1_Control	non-coding	NA	NA	NA	0.109281534911675	-1.30714013781529	NA	NA	NA	NA	NA	NA	NA	NA	NA	NA	NA	NA	G4_FSHD	FALSE
ENSG00000215006.4	CHCHD2P2	processed_pseudogene	G4_FSHD_vs_G1_Control	non-coding	NA	NA	NA	8.08965174963462	-0.14276816904304	0.809137278862485	NA	NA	NA	NA	NA	NA	NA	NA	0.678081664900881	NA	NA	G4_FSHD	FALSE
ENSG00000215007.3	DNAJA1P3	processed_pseudogene	G4_FSHD_vs_G1_Control	non-coding	NA	NA	NA	0.878393730781785	1.41745072803099	0.451987361674601	NA	NA	NA	NA	NA	NA	NA	NA	NA	NA	NA	G4_FSHD	FALSE
ENSG00000215009.6	ACSM4	protein_coding	G4_FSHD_vs_G1_Control	protein_coding	0	NA	NA	5.59357581863336	2.14775104268837	0.0235685949352672	NA	NA	NA	NA	NA	NA	NA	NA	0.476504619407252	NA	0.571325480835971	G4_FSHD	FALSE
ENSG00000215012.9	RTL10	protein_coding	G4_FSHD_vs_G1_Control	protein_coding	0	NA	NA	472.889528221696	0.0450222032984944	0.827548974212688	NA	NA	NA	NA	NA	NA	NA	NA	0.0774861237118449	0.604612378257798	0.574597205286375	G4_FSHD	FALSE
ENSG00000215014.5	SSU72-AS1	lncRNA	G4_FSHD_vs_G1_Control	non-coding	NA	NA	NA	18.2469778262703	0.213104041866992	0.679421266236504	NA	NA	NA	NA	NA	NA	NA	NA	0.129510107999114	NA	0.053348682057984	G4_FSHD	FALSE
ENSG00000215016.2	RPL24P7	processed_pseudogene	G4_FSHD_vs_G1_Control	non-coding	NA	NA	NA	0.376568877412159	0.957408868608214	NA	NA	NA	NA	NA	NA	NA	NA	NA	NA	NA	NA	G4_FSHD	FALSE
ENSG00000215018.10	COL28A1	protein_coding	G4_FSHD_vs_G1_Control	protein_coding	0	NA	NA	205.947758543082	-1.95652059782799	0.000240233878530607	NA	NA	NA	NA	NA	NA	NA	NA	0.0338434460262804	0.102469526909657	0.020944594119146	G4_FSHD	FALSE
ENSG00000215021.10	PHB2	protein_coding	G4_FSHD_vs_G1_Control	protein_coding	0	NA	NA	7877.14210042496	-0.574060340949258	0.000913953859660303	NA	NA	NA	NA	NA	NA	NA	NA	0.0160577354657768	0.239354787947481	0.259651490199375	G4_FSHD	FALSE
ENSG00000215023.2	ENSG00000215023	lncRNA	G4_FSHD_vs_G1_Control	non-coding	NA	NA	NA	0.938936257388187	-0.345142153030154	0.884179094527997	NA	NA	NA	NA	NA	NA	NA	NA	NA	NA	NA	G4_FSHD	FALSE
ENSG00000215029.12	TCP11X2	protein_coding	G4_FSHD_vs_G1_Control	protein_coding	0	NA	NA	0	NA	NA	NA	NA	NA	NA	NA	NA	NA	NA	NA	NA	NA	G4_FSHD	FALSE
ENSG00000215030.5	RPL13P12	processed_pseudogene	G4_FSHD_vs_G1_Control	non-coding	NA	NA	NA	515.337035452766	-0.335773485054931	0.815096161587437	NA	NA	NA	NA	NA	NA	NA	NA	NA	NA	NA	G4_FSHD	FALSE
ENSG00000215035.2	FDPSP5	processed_pseudogene	G4_FSHD_vs_G1_Control	non-coding	NA	NA	NA	0.270631561057058	0.961356686223869	NA	NA	NA	NA	NA	NA	NA	NA	NA	NA	NA	NA	G4_FSHD	FALSE
ENSG00000215037.2	VENTXP2	processed_pseudogene	G4_FSHD_vs_G1_Control	non-coding	NA	NA	NA	0	NA	NA	NA	NA	NA	NA	NA	NA	NA	NA	NA	NA	NA	G4_FSHD	FALSE
ENSG00000215039.10	CD27-AS1	lncRNA	G4_FSHD_vs_G1_Control	non-coding	NA	NA	NA	675.054990513492	0.355539300415914	0.0176539925500477	NA	NA	NA	NA	NA	NA	NA	NA	2.39538569793028e-05	0.0693686170019412	5.0229283150816e-05	G4_FSHD	FALSE
ENSG00000215041.10	NEURL4	protein_coding	G4_FSHD_vs_G1_Control	protein_coding	0	NA	NA	1427.15932384301	-0.712672816758003	0.000111818773281689	NA	NA	NA	NA	NA	NA	NA	NA	0.0011706792388555	0.0735421467146884	0.0712010675082506	G4_FSHD	FALSE
ENSG00000215043.2	GLULP6	processed_pseudogene	G4_FSHD_vs_G1_Control	non-coding	NA	NA	NA	0	NA	NA	NA	NA	NA	NA	NA	NA	NA	NA	NA	NA	NA	G4_FSHD	FALSE
ENSG00000215045.9	GRID2IP	protein_coding	G4_FSHD_vs_G1_Control	protein_coding	0	NA	NA	4.81117122787698	0.693195080028616	0.342266985667245	NA	NA	NA	NA	NA	NA	NA	NA	0.773021245029481	NA	0.114812175021236	G4_FSHD	FALSE
ENSG00000215049.3	PRDX2P1	processed_pseudogene	G4_FSHD_vs_G1_Control	non-coding	NA	NA	NA	0.948044135574114	-1.01125504687159	0.635361761163282	NA	NA	NA	NA	NA	NA	NA	NA	NA	NA	NA	G4_FSHD	FALSE
ENSG00000215054.3	HNRNPCP10	processed_pseudogene	G4_FSHD_vs_G1_Control	non-coding	NA	NA	NA	0	NA	NA	NA	NA	NA	NA	NA	NA	NA	NA	NA	NA	NA	G4_FSHD	FALSE
ENSG00000215057.4	PKMP5	processed_pseudogene	G4_FSHD_vs_G1_Control	non-coding	NA	NA	NA	0.321607237471831	0.636259791943974	NA	NA	NA	NA	NA	NA	NA	NA	NA	NA	NA	NA	G4_FSHD	FALSE
ENSG00000215063.3	RPL21P2	processed_pseudogene	G4_FSHD_vs_G1_Control	non-coding	NA	NA	NA	0.201635134007091	-0.335896617395051	NA	NA	NA	NA	NA	NA	NA	NA	NA	NA	NA	NA	G4_FSHD	FALSE
ENSG00000215068.11	ANXA2R-AS1	lncRNA	G4_FSHD_vs_G1_Control	non-coding	NA	NA	NA	208.496499504945	0.0111070562373263	0.972219762461456	NA	NA	NA	NA	NA	NA	NA	NA	0.0635920192570053	0.498123055859902	0.354358995197505	G4_FSHD	FALSE
ENSG00000215070.4	XRCC6P5	processed_pseudogene	G4_FSHD_vs_G1_Control	non-coding	NA	NA	NA	0.0482832891803978	-0.185057544325771	NA	NA	NA	NA	NA	NA	NA	NA	NA	NA	NA	NA	G4_FSHD	FALSE
ENSG00000215085.4	GTF3C6P1	processed_pseudogene	G4_FSHD_vs_G1_Control	non-coding	NA	NA	NA	0	NA	NA	NA	NA	NA	NA	NA	NA	NA	NA	NA	NA	NA	G4_FSHD	FALSE
ENSG00000215086.2	NPM1P24	processed_pseudogene	G4_FSHD_vs_G1_Control	non-coding	NA	NA	NA	0.863589055356987	-0.514580377089822	0.776728304937281	NA	NA	NA	NA	NA	NA	NA	NA	NA	NA	NA	G4_FSHD	FALSE
ENSG00000215088.3	RPS5P3	processed_pseudogene	G4_FSHD_vs_G1_Control	non-coding	NA	NA	NA	0.189938367511642	-0.505652030861722	NA	NA	NA	NA	NA	NA	NA	NA	NA	NA	NA	NA	G4_FSHD	FALSE
ENSG00000215089.3	KRT18P11	processed_pseudogene	G4_FSHD_vs_G1_Control	non-coding	NA	NA	NA	0	NA	NA	NA	NA	NA	NA	NA	NA	NA	NA	NA	NA	NA	G4_FSHD	FALSE
ENSG00000215093.3	EEF1A1P29	processed_pseudogene	G4_FSHD_vs_G1_Control	non-coding	NA	NA	NA	1.0768077599884	1.63349701384648	0.247107889441987	NA	NA	NA	NA	NA	NA	NA	NA	NA	NA	NA	G4_FSHD	FALSE
ENSG00000215094.3	ENSG00000215094	processed_pseudogene	G4_FSHD_vs_G1_Control	non-coding	NA	NA	NA	0	NA	NA	NA	NA	NA	NA	NA	NA	NA	NA	NA	NA	NA	G4_FSHD	FALSE
ENSG00000215096.3	IFITM8P	processed_pseudogene	G4_FSHD_vs_G1_Control	non-coding	NA	NA	NA	0	NA	NA	NA	NA	NA	NA	NA	NA	NA	NA	NA	NA	NA	G4_FSHD	FALSE
ENSG00000215097.3	ENSG00000215097	transcribed_processed_pseudogene	G4_FSHD_vs_G1_Control	non-coding	NA	NA	NA	5.65214597378129	-0.0378285290948386	0.963945654480514	NA	NA	NA	NA	NA	NA	NA	NA	0.668322417246633	NA	NA	G4_FSHD	FALSE
ENSG00000215102.2	TERF1P4	processed_pseudogene	G4_FSHD_vs_G1_Control	non-coding	NA	NA	NA	0.164696748202494	-0.015352173955502	NA	NA	NA	NA	NA	NA	NA	NA	NA	NA	NA	NA	G4_FSHD	FALSE
ENSG00000215105.4	TTC3P1	transcribed_processed_pseudogene	G4_FSHD_vs_G1_Control	non-coding	NA	NA	NA	158.256862589883	-0.3746349825539	0.274135576806271	NA	NA	NA	NA	NA	NA	NA	NA	0.382863929610627	NA	NA	G4_FSHD	FALSE
ENSG00000215110.7	UGT2B25P	processed_pseudogene	G4_FSHD_vs_G1_Control	non-coding	NA	NA	NA	0	NA	NA	NA	NA	NA	NA	NA	NA	NA	NA	NA	NA	NA	G4_FSHD	FALSE
ENSG00000215112.7	FAM74A1	lncRNA	G4_FSHD_vs_G1_Control	non-coding	NA	NA	NA	0	NA	NA	NA	NA	NA	NA	NA	NA	NA	NA	NA	NA	NA	G4_FSHD	FALSE
ENSG00000215113.7	CXorf49B	protein_coding	G4_FSHD_vs_G1_Control	protein_coding	0	NA	NA	0	NA	NA	NA	NA	NA	NA	NA	NA	NA	NA	NA	NA	NA	G4_FSHD	FALSE
ENSG00000215114.10	UBXN2B	protein_coding	G4_FSHD_vs_G1_Control	protein_coding	0	NA	NA	703.518087695684	-0.157895639337961	0.389332407539387	NA	NA	NA	NA	NA	NA	NA	NA	0.188859205299246	0.417067957751874	0.184464735555132	G4_FSHD	FALSE
ENSG00000215115.7	CXorf49	protein_coding	G4_FSHD_vs_G1_Control	protein_coding	0	NA	NA	0	NA	NA	NA	NA	NA	NA	NA	NA	NA	NA	NA	NA	NA	G4_FSHD	FALSE
ENSG00000215117.7	LINC00588	lncRNA	G4_FSHD_vs_G1_Control	non-coding	NA	NA	NA	5.9118286154548	2.01596959401171	0.0166847547551776	NA	NA	NA	NA	NA	NA	NA	NA	0.481188227273244	NA	0.692554413204148	G4_FSHD	FALSE
ENSG00000215124.2	AMD1P4	transcribed_processed_pseudogene	G4_FSHD_vs_G1_Control	non-coding	NA	NA	NA	0.885364376720652	3.35603356239277	0.184298916663908	NA	NA	NA	NA	NA	NA	NA	NA	0.948446196733076	NA	NA	G4_FSHD	FALSE
ENSG00000215126.12	ZNG1F	protein_coding	G4_FSHD_vs_G1_Control	protein_coding	0	NA	NA	35.5756906008449	0.249159687811781	0.5209631121893	NA	NA	NA	NA	NA	NA	NA	NA	0.0945457245147797	0.404267887941814	0.0992878126919065	G4_FSHD	FALSE
ENSG00000215127.7	SYT14P1	transcribed_processed_pseudogene	G4_FSHD_vs_G1_Control	non-coding	NA	NA	NA	0	NA	NA	NA	NA	NA	NA	NA	NA	NA	NA	NA	NA	NA	G4_FSHD	FALSE
ENSG00000215131.11	C16orf90	protein_coding	G4_FSHD_vs_G1_Control	protein_coding	0	NA	NA	1.91907684058447	-1.75202002447051	0.200122207346903	NA	NA	NA	NA	NA	NA	NA	NA	0.90778315021318	NA	0.904432547980234	G4_FSHD	FALSE
ENSG00000215148.11	PRSS41	protein_coding	G4_FSHD_vs_G1_Control	protein_coding	0	NA	NA	0.349186535391821	-1.1931419946747	NA	NA	NA	NA	NA	NA	NA	NA	NA	NA	NA	0.929840308060177	G4_FSHD	FALSE
ENSG00000215149.3	KRT18P32	processed_pseudogene	G4_FSHD_vs_G1_Control	non-coding	NA	NA	NA	0	NA	NA	NA	NA	NA	NA	NA	NA	NA	NA	NA	NA	NA	G4_FSHD	FALSE
ENSG00000215151.4	ABCD1P2	unprocessed_pseudogene	G4_FSHD_vs_G1_Control	non-coding	NA	NA	NA	0.118736392047064	0.305291700325511	NA	NA	NA	NA	NA	NA	NA	NA	NA	NA	NA	NA	G4_FSHD	FALSE
ENSG00000215156.6	ENSG00000215156	protein_coding	G4_FSHD_vs_G1_Control	DUX4_targets	0	NA	NA	20.8697667530156	3.16400098760364	5.40217317904817e-11	NA	NA	NA	NA	NA	NA	NA	NA	NA	NA	NA	G4_FSHD	FALSE
ENSG00000215160.4	OR7E122P	transcribed_unprocessed_pseudogene	G4_FSHD_vs_G1_Control	non-coding	NA	NA	NA	0	NA	NA	NA	NA	NA	NA	NA	NA	NA	NA	NA	NA	NA	G4_FSHD	FALSE
ENSG00000215162.3	LINC00269	lncRNA	G4_FSHD_vs_G1_Control	non-coding	NA	NA	NA	0.0593681960235322	-0.185057544325771	NA	NA	NA	NA	NA	NA	NA	NA	NA	NA	NA	NA	G4_FSHD	FALSE
ENSG00000215165.3	TCEA1P3	processed_pseudogene	G4_FSHD_vs_G1_Control	non-coding	NA	NA	NA	0.0529111808781603	-0.185057544325771	NA	NA	NA	NA	NA	NA	NA	NA	NA	NA	NA	NA	G4_FSHD	FALSE
ENSG00000215168.2	ATXN7L3P1	processed_pseudogene	G4_FSHD_vs_G1_Control	non-coding	NA	NA	NA	0	NA	NA	NA	NA	NA	NA	NA	NA	NA	NA	NA	NA	NA	G4_FSHD	FALSE
ENSG00000215174.2	NLRP2B	protein_coding	G4_FSHD_vs_G1_Control	protein_coding	0	NA	NA	8.22835084000448	-1.07518687075079	0.0594825814322787	NA	NA	NA	NA	NA	NA	NA	NA	NA	NA	NA	G4_FSHD	FALSE
ENSG00000215177.3	IGLV8OR8-1	IG_V_pseudogene	G4_FSHD_vs_G1_Control	non-coding	NA	NA	NA	0	NA	NA	NA	NA	NA	NA	NA	NA	NA	NA	NA	NA	NA	G4_FSHD	FALSE
ENSG00000215179.5	MAPK6P4	processed_pseudogene	G4_FSHD_vs_G1_Control	non-coding	NA	NA	NA	0.229191713042497	-1.92658365829982	NA	NA	NA	NA	NA	NA	NA	NA	NA	NA	NA	NA	G4_FSHD	FALSE
ENSG00000215182.8	MUC5AC	protein_coding	G4_FSHD_vs_G1_Control	protein_coding	0	NA	NA	1.18438332242965	0.820139613980449	0.677610126167222	NA	NA	NA	NA	NA	NA	NA	NA	NA	NA	NA	G4_FSHD	FALSE
ENSG00000215183.5	MSMP	protein_coding	G4_FSHD_vs_G1_Control	protein_coding	0	NA	NA	310.337203782634	-0.828265231057451	0.000263729964106977	NA	NA	NA	NA	NA	NA	NA	NA	0.0336504761892934	0.809916169781445	0.0257948105578498	G4_FSHD	FALSE
ENSG00000215184.2	RPS12P16	processed_pseudogene	G4_FSHD_vs_G1_Control	non-coding	NA	NA	NA	0.0898975714412898	-0.505652030861722	NA	NA	NA	NA	NA	NA	NA	NA	NA	NA	NA	NA	G4_FSHD	FALSE
ENSG00000215186.7	GOLGA6B	protein_coding	G4_FSHD_vs_G1_Control	protein_coding	0	NA	NA	2.40255483114474	0.650710433539362	0.584288226250062	NA	NA	NA	NA	NA	NA	NA	NA	0.930978856983272	NA	NA	G4_FSHD	FALSE
ENSG00000215187.13	CIMIP2B	protein_coding	G4_FSHD_vs_G1_Control	protein_coding	0	NA	NA	1445.64371982279	-3.15097804755436	9.74507200842982e-08	NA	NA	NA	NA	NA	NA	NA	NA	0.000367638325062517	0.133779383570981	0.0425793826002405	G4_FSHD	FALSE
ENSG00000215193.14	PEX26	protein_coding	G4_FSHD_vs_G1_Control	protein_coding	0	NA	NA	1010.71457850324	-0.202283661728377	0.174597326947026	NA	NA	NA	NA	NA	NA	NA	NA	0.0223341877860501	0.0986112421870167	0.437491825748822	G4_FSHD	FALSE
ENSG00000215196.6	BASP1-AS1	lncRNA	G4_FSHD_vs_G1_Control	non-coding	NA	NA	NA	1.70420010965116	1.74860953018239	0.153359276787629	NA	NA	NA	NA	NA	NA	NA	NA	1	NA	0.442699460597681	G4_FSHD	FALSE
ENSG00000215197.4	PGAM4P1	processed_pseudogene	G4_FSHD_vs_G1_Control	non-coding	NA	NA	NA	0.155719558760681	-0.986545651279337	NA	NA	NA	NA	NA	NA	NA	NA	NA	NA	NA	NA	G4_FSHD	FALSE
ENSG00000215199.3	YWHAZP6	processed_pseudogene	G4_FSHD_vs_G1_Control	non-coding	NA	NA	NA	0.161030861698623	0.874080708325689	NA	NA	NA	NA	NA	NA	NA	NA	NA	NA	NA	NA	G4_FSHD	FALSE
ENSG00000215203.3	GRXCR1	protein_coding	G4_FSHD_vs_G1_Control	protein_coding	0	NA	NA	0	NA	NA	NA	NA	NA	NA	NA	NA	NA	NA	NA	NA	0.992806698127462	G4_FSHD	FALSE
ENSG00000215206.5	TRBV24OR9-2	TR_V_pseudogene	G4_FSHD_vs_G1_Control	non-coding	NA	NA	NA	0	NA	NA	NA	NA	NA	NA	NA	NA	NA	NA	NA	NA	NA	G4_FSHD	FALSE
ENSG00000215208.3	KRT18P60	processed_pseudogene	G4_FSHD_vs_G1_Control	non-coding	NA	NA	NA	0.197692780938994	-0.505652030861722	NA	NA	NA	NA	NA	NA	NA	NA	NA	NA	NA	NA	G4_FSHD	FALSE
ENSG00000215210.3	RBMXP2	processed_pseudogene	G4_FSHD_vs_G1_Control	non-coding	NA	NA	NA	2.1178669513109	0.367370378304604	0.811771192339551	NA	NA	NA	NA	NA	NA	NA	NA	NA	NA	NA	G4_FSHD	FALSE
ENSG00000215217.7	CFAP90	protein_coding	G4_FSHD_vs_G1_Control	protein_coding	0	NA	NA	2.59554942492927	1.37560373586388	0.172553114339241	NA	NA	NA	NA	NA	NA	NA	NA	0.165181140876212	NA	1	G4_FSHD	FALSE
ENSG00000215218.4	UBE2QL1	protein_coding	G4_FSHD_vs_G1_Control	protein_coding	0	NA	NA	1313.04546535698	-0.954747138346794	0.000159857064408899	NA	NA	NA	NA	NA	NA	NA	NA	0.278090759541846	0.929154379755588	0.0756245490290287	G4_FSHD	FALSE
ENSG00000215223.3	CYP51A1P3	processed_pseudogene	G4_FSHD_vs_G1_Control	non-coding	NA	NA	NA	0.319257304791851	0.500633504022488	NA	NA	NA	NA	NA	NA	NA	NA	NA	NA	NA	NA	G4_FSHD	FALSE
ENSG00000215227.4	NUTF2P5	processed_pseudogene	G4_FSHD_vs_G1_Control	non-coding	NA	NA	NA	0	NA	NA	NA	NA	NA	NA	NA	NA	NA	NA	NA	NA	NA	G4_FSHD	FALSE
ENSG00000215231.9	LINC01020	lncRNA	G4_FSHD_vs_G1_Control	non-coding	NA	NA	NA	0	NA	NA	NA	NA	NA	NA	NA	NA	NA	NA	NA	NA	NA	G4_FSHD	FALSE
ENSG00000215236.3	RPL7P33	processed_pseudogene	G4_FSHD_vs_G1_Control	non-coding	NA	NA	NA	0.126885781943869	-0.505652030861722	NA	NA	NA	NA	NA	NA	NA	NA	NA	NA	NA	NA	G4_FSHD	FALSE
ENSG00000215241.5	LINC02449	lncRNA	G4_FSHD_vs_G1_Control	non-coding	NA	NA	NA	37.5355491072831	0.820926419597067	0.00206613170941578	NA	NA	NA	NA	NA	NA	NA	NA	0.273183161316553	NA	0.440720418170387	G4_FSHD	FALSE
ENSG00000215244.5	LINC02649	lncRNA	G4_FSHD_vs_G1_Control	non-coding	NA	NA	NA	35.259167699873	-0.0737931175632012	0.852306968982283	NA	NA	NA	NA	NA	NA	NA	NA	0.139883731499833	NA	0.00119007085334128	G4_FSHD	FALSE
ENSG00000215246.7	LINC02982	lncRNA	G4_FSHD_vs_G1_Control	non-coding	NA	NA	NA	4.35973501276156	1.42428639529147	0.0842940599974521	NA	NA	NA	NA	NA	NA	NA	NA	0.886352499015561	NA	0.727221451080726	G4_FSHD	FALSE
ENSG00000215251.5	FASTKD5	protein_coding	G4_FSHD_vs_G1_Control	protein_coding	0	NA	NA	1295.36066371542	-0.923778947527207	3.75318695880488e-13	NA	NA	NA	NA	NA	NA	NA	NA	0.0929432624369358	0.282092962038224	0.228891973259203	G4_FSHD	FALSE
ENSG00000215252.12	GOLGA8B	protein_coding	G4_FSHD_vs_G1_Control	protein_coding	0	NA	NA	1023.16517544321	0.21910495974006	0.652254702285375	NA	NA	NA	NA	NA	NA	NA	NA	0.0446652303152398	0.0887324330096625	0.0439039812570489	G4_FSHD	FALSE
ENSG00000215256.7	DHRS4-AS1	lncRNA	G4_FSHD_vs_G1_Control	non-coding	NA	NA	NA	811.713076127467	-0.428722572599002	0.00564439704497891	NA	NA	NA	NA	NA	NA	NA	NA	0.0377782195118814	0.494550792675067	0.0134422394977256	G4_FSHD	FALSE
ENSG00000215262.8	KCNU1	protein_coding	G4_FSHD_vs_G1_Control	protein_coding	0	NA	NA	0.373229390729427	-0.826246807153212	NA	NA	NA	NA	NA	NA	NA	NA	NA	NA	NA	0.624541585641543	G4_FSHD	FALSE
ENSG00000215263.2	ENSG00000215263	processed_pseudogene	G4_FSHD_vs_G1_Control	non-coding	NA	NA	NA	0	NA	NA	NA	NA	NA	NA	NA	NA	NA	NA	NA	NA	NA	G4_FSHD	FALSE
ENSG00000215264.4	RPL10AP3	processed_pseudogene	G4_FSHD_vs_G1_Control	non-coding	NA	NA	NA	0.0342188087509613	-0.185057544325771	NA	NA	NA	NA	NA	NA	NA	NA	NA	NA	NA	NA	G4_FSHD	FALSE
ENSG00000215268.3	USP10P3	processed_pseudogene	G4_FSHD_vs_G1_Control	non-coding	NA	NA	NA	0	NA	NA	NA	NA	NA	NA	NA	NA	NA	NA	NA	NA	NA	G4_FSHD	FALSE
ENSG00000215269.6	GAGE12G	protein_coding	G4_FSHD_vs_G1_Control	protein_coding	0	NA	NA	0	NA	NA	NA	NA	NA	NA	NA	NA	NA	NA	NA	NA	NA	G4_FSHD	FALSE
ENSG00000215270.3	TOMM40P2	processed_pseudogene	G4_FSHD_vs_G1_Control	non-coding	NA	NA	NA	2.292763553451	1.41693403493909	0.189811030516134	NA	NA	NA	NA	NA	NA	NA	NA	NA	NA	NA	G4_FSHD	FALSE
ENSG00000215274.6	GAGE10	protein_coding	G4_FSHD_vs_G1_Control	protein_coding	0	NA	NA	0.39847784117351	-1.36813433417201	NA	NA	NA	NA	NA	NA	NA	NA	NA	NA	NA	0.771869403639149	G4_FSHD	FALSE
ENSG00000215278.4	RPS7P6	processed_pseudogene	G4_FSHD_vs_G1_Control	non-coding	NA	NA	NA	1.01630890986009	-0.953323526754769	0.588312850283792	NA	NA	NA	NA	NA	NA	NA	NA	NA	NA	NA	G4_FSHD	FALSE
ENSG00000215283.3	HMGB3P24	processed_pseudogene	G4_FSHD_vs_G1_Control	non-coding	NA	NA	NA	8.08199761020454	0.403771539602146	0.550053482725979	NA	NA	NA	NA	NA	NA	NA	NA	0.33667880483392	NA	0.437427780302153	G4_FSHD	FALSE
ENSG00000215284.2	CHMP5P1	processed_pseudogene	G4_FSHD_vs_G1_Control	non-coding	NA	NA	NA	0.915495838565162	-1.26933156147596	0.447069113918864	NA	NA	NA	NA	NA	NA	NA	NA	NA	NA	NA	G4_FSHD	FALSE
ENSG00000215288.5	ENSG00000215288	processed_pseudogene	G4_FSHD_vs_G1_Control	non-coding	NA	NA	NA	0	NA	NA	NA	NA	NA	NA	NA	NA	NA	NA	NA	NA	NA	G4_FSHD	FALSE
ENSG00000215297.3	ENSG00000215297	processed_pseudogene	G4_FSHD_vs_G1_Control	non-coding	NA	NA	NA	0	NA	NA	NA	NA	NA	NA	NA	NA	NA	NA	NA	NA	NA	G4_FSHD	FALSE
ENSG00000215301.11	DDX3X	protein_coding	G4_FSHD_vs_G1_Control	protein_coding	0	NA	NA	9642.84545920125	-0.758493628558596	6.46488983464195e-05	NA	NA	NA	NA	NA	NA	NA	NA	0.0197475117019909	0.00366750912064829	0.000484489054150909	G4_FSHD	FALSE
ENSG00000215305.10	VPS16	protein_coding	G4_FSHD_vs_G1_Control	protein_coding	0	NA	NA	899.28908138844	0.386851959540503	0.013830528234919	NA	NA	NA	NA	NA	NA	NA	NA	0.00721776145746666	0.0500692447419211	5.076223633828e-08	G4_FSHD	FALSE
ENSG00000215310.2	ENSG00000215310	processed_pseudogene	G4_FSHD_vs_G1_Control	non-coding	NA	NA	NA	0.0888595762067987	-0.505652030861722	NA	NA	NA	NA	NA	NA	NA	NA	NA	NA	NA	NA	G4_FSHD	FALSE
ENSG00000215311.3	NPM1P12	processed_pseudogene	G4_FSHD_vs_G1_Control	non-coding	NA	NA	NA	0.263271507094678	-0.826247058314009	NA	NA	NA	NA	NA	NA	NA	NA	NA	NA	NA	NA	G4_FSHD	FALSE
ENSG00000215313.3	RPL6P30	processed_pseudogene	G4_FSHD_vs_G1_Control	non-coding	NA	NA	NA	0.161841344141637	-1.62027264549057	NA	NA	NA	NA	NA	NA	NA	NA	NA	NA	NA	NA	G4_FSHD	FALSE
ENSG00000215317.2	THUMPD1P1	processed_pseudogene	G4_FSHD_vs_G1_Control	non-coding	NA	NA	NA	0.144781600060833	-0.986545651279337	NA	NA	NA	NA	NA	NA	NA	NA	NA	NA	NA	NA	G4_FSHD	FALSE
ENSG00000215319.2	EIF5P1	processed_pseudogene	G4_FSHD_vs_G1_Control	non-coding	NA	NA	NA	1.42513904437675	0.158573912057479	0.904383374883617	NA	NA	NA	NA	NA	NA	NA	NA	NA	NA	NA	G4_FSHD	FALSE
ENSG00000215326.3	GPX1P2	processed_pseudogene	G4_FSHD_vs_G1_Control	non-coding	NA	NA	NA	0.115046958713861	-0.505652030861722	NA	NA	NA	NA	NA	NA	NA	NA	NA	NA	NA	NA	G4_FSHD	FALSE
ENSG00000215333.3	KRT18P23	processed_pseudogene	G4_FSHD_vs_G1_Control	non-coding	NA	NA	NA	0.0482832891803978	-0.185057544325771	NA	NA	NA	NA	NA	NA	NA	NA	NA	NA	NA	NA	G4_FSHD	FALSE
ENSG00000215339.3	ZNF705CP	unprocessed_pseudogene	G4_FSHD_vs_G1_Control	DUX4_targets	NA	NA	NA	0	NA	NA	NA	NA	NA	NA	NA	NA	NA	NA	NA	NA	NA	G4_FSHD	FALSE
ENSG00000215343.8	ZNF705D	protein_coding	G4_FSHD_vs_G1_Control	DUX4_targets	0	NA	NA	0	NA	NA	NA	NA	NA	NA	NA	NA	NA	NA	NA	NA	NA	G4_FSHD	FALSE
ENSG00000215349.2	MRPL3P1	processed_pseudogene	G4_FSHD_vs_G1_Control	non-coding	NA	NA	NA	1.22757909690976	0.024130340461609	0.98786999303284	NA	NA	NA	NA	NA	NA	NA	NA	NA	NA	NA	G4_FSHD	FALSE
ENSG00000215351.3	PPIAP1	processed_pseudogene	G4_FSHD_vs_G1_Control	non-coding	NA	NA	NA	0	NA	NA	NA	NA	NA	NA	NA	NA	NA	NA	NA	NA	NA	G4_FSHD	FALSE
ENSG00000215353.2	C1QBPP1	processed_pseudogene	G4_FSHD_vs_G1_Control	non-coding	NA	NA	NA	0	NA	NA	NA	NA	NA	NA	NA	NA	NA	NA	NA	NA	NA	G4_FSHD	FALSE
ENSG00000215354.10	FAM90A24	protein_coding	G4_FSHD_vs_G1_Control	DUX4_targets	0	NA	NA	0	NA	NA	NA	NA	NA	NA	NA	NA	NA	NA	NA	NA	NA	G4_FSHD	FALSE
ENSG00000215356.4	ZNF705B	protein_coding	G4_FSHD_vs_G1_Control	DUX4_targets	0	NA	NA	0.0482832891803978	-0.185057544325771	NA	NA	NA	NA	NA	NA	NA	NA	NA	NA	NA	NA	G4_FSHD	FALSE
ENSG00000215357.2	HSPD1P8	processed_pseudogene	G4_FSHD_vs_G1_Control	non-coding	NA	NA	NA	0.113807154771802	-1.30714013781529	NA	NA	NA	NA	NA	NA	NA	NA	NA	NA	NA	NA	G4_FSHD	FALSE
ENSG00000215368.5	BOD1P2	processed_pseudogene	G4_FSHD_vs_G1_Control	non-coding	NA	NA	NA	0	NA	NA	NA	NA	NA	NA	NA	NA	NA	NA	NA	NA	NA	G4_FSHD	FALSE
ENSG00000215369.3	RPL37P3	processed_pseudogene	G4_FSHD_vs_G1_Control	non-coding	NA	NA	NA	0.144196847533453	0.81480114009861	NA	NA	NA	NA	NA	NA	NA	NA	NA	NA	NA	NA	G4_FSHD	FALSE
ENSG00000215371.3	DEFB108C	protein_coding	G4_FSHD_vs_G1_Control	protein_coding	0	NA	NA	0	NA	NA	NA	NA	NA	NA	NA	NA	NA	NA	NA	NA	NA	G4_FSHD	FALSE
ENSG00000215372.6	ZNF705G	protein_coding	G4_FSHD_vs_G1_Control	DUX4_targets	0	NA	NA	19.9999607245134	0.226612394124989	0.749595600411783	NA	NA	NA	NA	NA	NA	NA	NA	0.00431069466362852	NA	NA	G4_FSHD	FALSE
ENSG00000215373.4	FAM90A5	protein_coding	G4_FSHD_vs_G1_Control	protein_coding	0	NA	NA	0	NA	NA	NA	NA	NA	NA	NA	NA	NA	NA	NA	NA	NA	G4_FSHD	FALSE
ENSG00000215375.7	MYL5	protein_coding	G4_FSHD_vs_G1_Control	protein_coding	0	NA	NA	4292.9693721797	0.21017365776132	0.440460665907928	NA	NA	NA	NA	NA	NA	NA	NA	9.36217386846866e-16	9.80028252485503e-14	2.53549162908161e-07	G4_FSHD	FALSE
ENSG00000215378.4	DEFT1P	transcribed_unprocessed_pseudogene	G4_FSHD_vs_G1_Control	non-coding	NA	NA	NA	0	NA	NA	NA	NA	NA	NA	NA	NA	NA	NA	NA	NA	NA	G4_FSHD	FALSE
ENSG00000215380.2	ENSG00000215380	processed_pseudogene	G4_FSHD_vs_G1_Control	non-coding	NA	NA	NA	0	NA	NA	NA	NA	NA	NA	NA	NA	NA	NA	NA	NA	NA	G4_FSHD	FALSE
ENSG00000215381.3	RPL29P6	processed_pseudogene	G4_FSHD_vs_G1_Control	non-coding	NA	NA	NA	0.110319530146166	-1.30714013781529	NA	NA	NA	NA	NA	NA	NA	NA	NA	NA	NA	NA	G4_FSHD	FALSE
ENSG00000215386.16	MIR99AHG	lncRNA	G4_FSHD_vs_G1_Control	non-coding	NA	NA	NA	711.375857779919	-0.205604625032383	0.389258809140582	NA	NA	NA	NA	NA	NA	NA	NA	0.00104710750705834	0.00223989133107001	0.0038341938551281	G4_FSHD	FALSE
ENSG00000215388.3	ACTG1P3	processed_pseudogene	G4_FSHD_vs_G1_Control	non-coding	NA	NA	NA	3.61468509085315	0.374810812990357	0.690483802516108	NA	NA	NA	NA	NA	NA	NA	NA	NA	NA	NA	G4_FSHD	FALSE
ENSG00000215397.4	SCRT2	protein_coding	G4_FSHD_vs_G1_Control	protein_coding	0	NA	NA	0.0959135583530549	0.305291700325512	NA	NA	NA	NA	NA	NA	NA	NA	NA	NA	NA	0.964044064576585	G4_FSHD	FALSE
ENSG00000215398.12	ENSG00000215398	transcribed_unprocessed_pseudogene	G4_FSHD_vs_G1_Control	non-coding	NA	NA	NA	0	NA	NA	NA	NA	NA	NA	NA	NA	NA	NA	NA	NA	NA	G4_FSHD	FALSE
ENSG00000215399.2	HMGB3P7	processed_pseudogene	G4_FSHD_vs_G1_Control	non-coding	NA	NA	NA	2.28246547865193	2.22429312144594	0.0661465385542725	NA	NA	NA	NA	NA	NA	NA	NA	NA	NA	NA	G4_FSHD	FALSE
ENSG00000215403.1	LL22NC01-81G9.3	lncRNA	G4_FSHD_vs_G1_Control	non-coding	NA	NA	NA	0.345657926272322	-0.82624673765447	NA	NA	NA	NA	NA	NA	NA	NA	NA	NA	NA	NA	G4_FSHD	FALSE
ENSG00000215409.4	ENSG00000215409	unprocessed_pseudogene	G4_FSHD_vs_G1_Control	non-coding	NA	NA	NA	0.646674384051922	-0.172111323180439	0.959218268869808	NA	NA	NA	NA	NA	NA	NA	NA	NA	NA	0.924747550733137	G4_FSHD	FALSE
ENSG00000215414.4	PSMA6P1	processed_pseudogene	G4_FSHD_vs_G1_Control	non-coding	NA	NA	NA	8.44183833776315	1.09894411863523	0.0738568661080691	NA	NA	NA	NA	NA	NA	NA	NA	NA	NA	NA	G4_FSHD	FALSE
ENSG00000215417.15	MIR17HG	lncRNA	G4_FSHD_vs_G1_Control	non-coding	NA	NA	NA	55.8667380197969	0.919626838307029	0.000880133368079482	NA	NA	NA	NA	NA	NA	NA	NA	0.27898544081872	NA	0.0409598922324747	G4_FSHD	FALSE
ENSG00000215418.2	PEX12P1	processed_pseudogene	G4_FSHD_vs_G1_Control	non-coding	NA	NA	NA	0	NA	NA	NA	NA	NA	NA	NA	NA	NA	NA	NA	NA	NA	G4_FSHD	FALSE
ENSG00000215421.10	ZNF407	protein_coding	G4_FSHD_vs_G1_Control	protein_coding	0	NA	NA	530.108054101108	-0.704055419047675	9.48072319449287e-05	NA	NA	NA	NA	NA	NA	NA	NA	0.0463216958165408	0.361845562046232	0.0270983153940274	G4_FSHD	FALSE
ENSG00000215424.11	MCM3AP-AS1	lncRNA	G4_FSHD_vs_G1_Control	non-coding	NA	NA	NA	1770.01761986536	-0.0581702280739796	0.700776617357209	NA	NA	NA	NA	NA	NA	NA	NA	0.00301894813469171	NA	0.00596475964254663	G4_FSHD	FALSE
ENSG00000215440.12	NPEPL1	protein_coding	G4_FSHD_vs_G1_Control	protein_coding	0	NA	NA	3235.80506701586	-0.222159866556848	0.202225573310021	NA	NA	NA	NA	NA	NA	NA	NA	1.42242555719808e-07	0.00339994297952102	0.0321016409284465	G4_FSHD	FALSE
ENSG00000215441.3	CTAGE12P	processed_pseudogene	G4_FSHD_vs_G1_Control	non-coding	NA	NA	NA	0.306926904577313	-0.336570728832873	NA	NA	NA	NA	NA	NA	NA	NA	NA	NA	NA	NA	G4_FSHD	FALSE
ENSG00000215444.2	RPL29P35	processed_pseudogene	G4_FSHD_vs_G1_Control	non-coding	NA	NA	NA	0	NA	NA	NA	NA	NA	NA	NA	NA	NA	NA	NA	NA	NA	G4_FSHD	FALSE
ENSG00000215448.3	SRMP1	processed_pseudogene	G4_FSHD_vs_G1_Control	non-coding	NA	NA	NA	0.253983343424223	0.247589511537015	NA	NA	NA	NA	NA	NA	NA	NA	NA	NA	NA	NA	G4_FSHD	FALSE
ENSG00000215450.2	RPS2P54	processed_pseudogene	G4_FSHD_vs_G1_Control	non-coding	NA	NA	NA	0.237472784094129	1.43065136662526	NA	NA	NA	NA	NA	NA	NA	NA	NA	NA	NA	NA	G4_FSHD	FALSE
ENSG00000215454.7	KRTAP10-4	protein_coding	G4_FSHD_vs_G1_Control	protein_coding	0	NA	NA	0	NA	NA	NA	NA	NA	NA	NA	NA	NA	NA	NA	NA	NA	G4_FSHD	FALSE
ENSG00000215455.4	KRTAP10-1	protein_coding	G4_FSHD_vs_G1_Control	protein_coding	0	NA	NA	0	NA	NA	NA	NA	NA	NA	NA	NA	NA	NA	NA	NA	NA	G4_FSHD	FALSE
ENSG00000215457.5	RPS8P3	processed_pseudogene	G4_FSHD_vs_G1_Control	non-coding	NA	NA	NA	0	NA	NA	NA	NA	NA	NA	NA	NA	NA	NA	NA	NA	NA	G4_FSHD	FALSE
ENSG00000215458.9	AATBC	lncRNA	G4_FSHD_vs_G1_Control	non-coding	NA	NA	NA	34.932726722032	0.146983411427709	0.814798542639244	NA	NA	NA	NA	NA	NA	NA	NA	0.0536010182344709	NA	0.572965197770056	G4_FSHD	FALSE
ENSG00000215464.4	RPS10P29	processed_pseudogene	G4_FSHD_vs_G1_Control	non-coding	NA	NA	NA	0.367252987893099	2.07237022023753	NA	NA	NA	NA	NA	NA	NA	NA	NA	NA	NA	NA	G4_FSHD	FALSE
ENSG00000215467.2	RPL27AP	processed_pseudogene	G4_FSHD_vs_G1_Control	non-coding	NA	NA	NA	0.546540322189794	-2.14605998062971	NA	NA	NA	NA	NA	NA	NA	NA	NA	NA	NA	NA	G4_FSHD	FALSE
ENSG00000215474.8	SKOR2	protein_coding	G4_FSHD_vs_G1_Control	protein_coding	0	NA	NA	0.0482832891803978	-0.185057544325771	NA	NA	NA	NA	NA	NA	NA	NA	NA	NA	NA	0.678623567543232	G4_FSHD	FALSE
ENSG00000215475.5	SIAH3	protein_coding	G4_FSHD_vs_G1_Control	protein_coding	0	NA	NA	7.05307194265755	-0.467230182883724	0.638616092904103	NA	NA	NA	NA	NA	NA	NA	NA	0.96230834473475	NA	1	G4_FSHD	FALSE
ENSG00000215477.2	RCN1P1	processed_pseudogene	G4_FSHD_vs_G1_Control	non-coding	NA	NA	NA	0	NA	NA	NA	NA	NA	NA	NA	NA	NA	NA	NA	NA	NA	G4_FSHD	FALSE
ENSG00000215478.9	CES5AP1	transcribed_unprocessed_pseudogene	G4_FSHD_vs_G1_Control	non-coding	NA	NA	NA	0	NA	NA	NA	NA	NA	NA	NA	NA	NA	NA	NA	NA	NA	G4_FSHD	FALSE
ENSG00000215480.4	OR7E37P	unprocessed_pseudogene	G4_FSHD_vs_G1_Control	non-coding	NA	NA	NA	0	NA	NA	NA	NA	NA	NA	NA	NA	NA	NA	NA	NA	NA	G4_FSHD	FALSE
ENSG00000215481.10	BCRP3	lncRNA	G4_FSHD_vs_G1_Control	non-coding	NA	NA	NA	7.72290459434139	2.09518764134259	0.000162502091543104	NA	NA	NA	NA	NA	NA	NA	NA	0.361473178186064	NA	0.611794365267077	G4_FSHD	FALSE
ENSG00000215482.3	CALM2P3	processed_pseudogene	G4_FSHD_vs_G1_Control	non-coding	NA	NA	NA	0.876419275709534	-0.652391290791872	0.725720357179789	NA	NA	NA	NA	NA	NA	NA	NA	NA	NA	NA	G4_FSHD	FALSE
ENSG00000215483.13	LINC00598	lncRNA	G4_FSHD_vs_G1_Control	non-coding	NA	NA	NA	23.219719867398	1.18169103951233	0.00608189031214096	NA	NA	NA	NA	NA	NA	NA	NA	0.576667346947376	NA	0.141190859057894	G4_FSHD	FALSE
ENSG00000215486.6	ARL2BPP3	transcribed_processed_pseudogene	G4_FSHD_vs_G1_Control	non-coding	NA	NA	NA	0	NA	NA	NA	NA	NA	NA	NA	NA	NA	NA	NA	NA	NA	G4_FSHD	FALSE
ENSG00000215493.3	KLHL12P1	processed_pseudogene	G4_FSHD_vs_G1_Control	non-coding	NA	NA	NA	14.0364463206352	-0.124271048708608	0.870742554072792	NA	NA	NA	NA	NA	NA	NA	NA	NA	NA	NA	G4_FSHD	FALSE
ENSG00000215498.10	FAM230B	lncRNA	G4_FSHD_vs_G1_Control	non-coding	NA	NA	NA	0	NA	NA	NA	NA	NA	NA	NA	NA	NA	NA	NA	NA	NA	G4_FSHD	FALSE
ENSG00000215506.5	TPTE2P4	transcribed_unprocessed_pseudogene	G4_FSHD_vs_G1_Control	non-coding	NA	NA	NA	0.311356211417022	-0.254245264553753	NA	NA	NA	NA	NA	NA	NA	NA	NA	NA	NA	0.214393289519425	G4_FSHD	FALSE
ENSG00000215507.11	RBMY2DP	transcribed_processed_pseudogene	G4_FSHD_vs_G1_Control	non-coding	NA	NA	NA	0	NA	NA	NA	NA	NA	NA	NA	NA	NA	NA	NA	NA	NA	G4_FSHD	FALSE
ENSG00000215512.10	ENSG00000215512	transcribed_unprocessed_pseudogene	G4_FSHD_vs_G1_Control	non-coding	NA	NA	NA	0	NA	NA	NA	NA	NA	NA	NA	NA	NA	NA	NA	NA	NA	G4_FSHD	FALSE
ENSG00000215515.2	IFIT1P1	processed_pseudogene	G4_FSHD_vs_G1_Control	non-coding	NA	NA	NA	0.410870906552903	1.15214434988262	NA	NA	NA	NA	NA	NA	NA	NA	NA	NA	NA	NA	G4_FSHD	FALSE
ENSG00000215520.3	RPS4XP4	processed_pseudogene	G4_FSHD_vs_G1_Control	non-coding	NA	NA	NA	0.384314297572562	-0.826246836682244	NA	NA	NA	NA	NA	NA	NA	NA	NA	NA	NA	NA	G4_FSHD	FALSE
ENSG00000215529.13	EFCAB8	protein_coding	G4_FSHD_vs_G1_Control	protein_coding	0	NA	NA	7.52770804572891	0.565186189564487	0.333726369791824	NA	NA	NA	NA	NA	NA	NA	NA	0.57735585871286	NA	0.215539870267096	G4_FSHD	FALSE
ENSG00000215537.3	ZNF736P11Y	processed_pseudogene	G4_FSHD_vs_G1_Control	non-coding	NA	NA	NA	0	NA	NA	NA	NA	NA	NA	NA	NA	NA	NA	NA	NA	NA	G4_FSHD	FALSE
ENSG00000215540.11	RBMY2CP	transcribed_processed_pseudogene	G4_FSHD_vs_G1_Control	non-coding	NA	NA	NA	0	NA	NA	NA	NA	NA	NA	NA	NA	NA	NA	NA	NA	NA	G4_FSHD	FALSE
ENSG00000215545.1	DEFB116	protein_coding	G4_FSHD_vs_G1_Control	protein_coding	0	NA	NA	0	NA	NA	NA	NA	NA	NA	NA	NA	NA	NA	NA	NA	NA	G4_FSHD	FALSE
ENSG00000215546.2	DKKL1P1	processed_pseudogene	G4_FSHD_vs_G1_Control	non-coding	NA	NA	NA	0	NA	NA	NA	NA	NA	NA	NA	NA	NA	NA	NA	NA	NA	G4_FSHD	FALSE
ENSG00000215547.1	DEFB115	protein_coding	G4_FSHD_vs_G1_Control	protein_coding	0	NA	NA	0	NA	NA	NA	NA	NA	NA	NA	NA	NA	NA	NA	NA	NA	G4_FSHD	FALSE
ENSG00000215553.3	KRT18P3	processed_pseudogene	G4_FSHD_vs_G1_Control	non-coding	NA	NA	NA	0.0593681960235322	-0.185057544325771	NA	NA	NA	NA	NA	NA	NA	NA	NA	NA	NA	NA	G4_FSHD	FALSE
ENSG00000215559.9	ANKRD20A11P	transcribed_unprocessed_pseudogene	G4_FSHD_vs_G1_Control	non-coding	NA	NA	NA	1.51526311114748	1.39789270040366	0.34050552054829	NA	NA	NA	NA	NA	NA	NA	NA	NA	NA	0.778994381025443	G4_FSHD	FALSE
ENSG00000215560.2	TTTY5	lncRNA	G4_FSHD_vs_G1_Control	non-coding	NA	NA	NA	0	NA	NA	NA	NA	NA	NA	NA	NA	NA	NA	NA	NA	NA	G4_FSHD	FALSE
ENSG00000215562.2	CNN2P7	processed_pseudogene	G4_FSHD_vs_G1_Control	non-coding	NA	NA	NA	0	NA	NA	NA	NA	NA	NA	NA	NA	NA	NA	NA	NA	NA	G4_FSHD	FALSE
ENSG00000215567.5	ENSG00000215567	unprocessed_pseudogene	G4_FSHD_vs_G1_Control	non-coding	NA	NA	NA	0	NA	NA	NA	NA	NA	NA	NA	NA	NA	NA	NA	NA	NA	G4_FSHD	FALSE
ENSG00000215568.9	GAB4	protein_coding	G4_FSHD_vs_G1_Control	protein_coding	0	NA	NA	0.0670493903038042	-0.986545651279337	NA	NA	NA	NA	NA	NA	NA	NA	NA	NA	NA	NA	G4_FSHD	FALSE
ENSG00000215571.5	GRK6P1	processed_pseudogene	G4_FSHD_vs_G1_Control	non-coding	NA	NA	NA	0.698101233367348	0.525484485694389	0.809137278862485	NA	NA	NA	NA	NA	NA	NA	NA	NA	NA	NA	G4_FSHD	FALSE
ENSG00000215572.2	ESRRAP1	processed_pseudogene	G4_FSHD_vs_G1_Control	non-coding	NA	NA	NA	0.77026330679499	-2.14056650891999	0.18201323187288	NA	NA	NA	NA	NA	NA	NA	NA	NA	NA	NA	G4_FSHD	FALSE
ENSG00000215583.3	ASS1P6	processed_pseudogene	G4_FSHD_vs_G1_Control	non-coding	NA	NA	NA	0	NA	NA	NA	NA	NA	NA	NA	NA	NA	NA	NA	NA	NA	G4_FSHD	FALSE
ENSG00000215586.2	SRSF10P2	processed_pseudogene	G4_FSHD_vs_G1_Control	non-coding	NA	NA	NA	0	NA	NA	NA	NA	NA	NA	NA	NA	NA	NA	NA	NA	NA	G4_FSHD	FALSE
ENSG00000215589.3	KANK1P1	processed_pseudogene	G4_FSHD_vs_G1_Control	non-coding	NA	NA	NA	0	NA	NA	NA	NA	NA	NA	NA	NA	NA	NA	NA	NA	NA	G4_FSHD	FALSE
ENSG00000215595.3	C20orf202	protein_coding	G4_FSHD_vs_G1_Control	protein_coding	0	NA	NA	25.4066291429014	0.232538402928639	0.583158679714357	NA	NA	NA	NA	NA	NA	NA	NA	0.904544848048292	NA	0.939738388773744	G4_FSHD	FALSE
ENSG00000215601.3	TSPY24P	unprocessed_pseudogene	G4_FSHD_vs_G1_Control	non-coding	NA	NA	NA	0	NA	NA	NA	NA	NA	NA	NA	NA	NA	NA	NA	NA	NA	G4_FSHD	FALSE
ENSG00000215603.4	ZNF92P1Y	processed_pseudogene	G4_FSHD_vs_G1_Control	non-coding	NA	NA	NA	0	NA	NA	NA	NA	NA	NA	NA	NA	NA	NA	NA	NA	NA	G4_FSHD	FALSE
ENSG00000215604.3	ZNF962P	unprocessed_pseudogene	G4_FSHD_vs_G1_Control	non-coding	NA	NA	NA	0.0569035773859011	-0.986545651279337	NA	NA	NA	NA	NA	NA	NA	NA	NA	NA	NA	NA	G4_FSHD	FALSE
ENSG00000215606.4	KRT18P35	processed_pseudogene	G4_FSHD_vs_G1_Control	non-coding	NA	NA	NA	0.179000408811795	-0.505652030861722	NA	NA	NA	NA	NA	NA	NA	NA	NA	NA	NA	NA	G4_FSHD	FALSE
ENSG00000215612.8	HMX1	protein_coding	G4_FSHD_vs_G1_Control	protein_coding	0	NA	NA	2.87234111684702	4.3363873200108	0.000585962120210529	NA	NA	NA	NA	NA	NA	NA	NA	0.831759997091135	NA	0.890812886149269	G4_FSHD	FALSE
ENSG00000215644.10	GCGR	protein_coding	G4_FSHD_vs_G1_Control	protein_coding	0	NA	NA	1.95543280562104	0.0617148788593282	NA	NA	NA	NA	NA	NA	NA	NA	NA	0.927667321315555	NA	NA	G4_FSHD	FALSE
ENSG00000215692.2	ENSG00000215692	lncRNA	G4_FSHD_vs_G1_Control	non-coding	NA	NA	NA	180.716049808096	-1.03163170444696	0.00246090501290452	NA	NA	NA	NA	NA	NA	NA	NA	0.197018748864733	NA	NA	G4_FSHD	FALSE
ENSG00000215704.10	CELA2B	protein_coding	G4_FSHD_vs_G1_Control	protein_coding	0	NA	NA	12.5690749145126	0.736162164569709	0.122723808386323	NA	NA	NA	NA	NA	NA	NA	NA	0.21716726183525	NA	0.252174020915106	G4_FSHD	FALSE
ENSG00000215712.11	TMEM242	protein_coding	G4_FSHD_vs_G1_Control	protein_coding	0	NA	NA	941.27643549259	-0.446388586771159	0.0602928228723418	NA	NA	NA	NA	NA	NA	NA	NA	0.402681677692025	0.430608995087527	0.190793932710982	G4_FSHD	FALSE
ENSG00000215717.7	TMEM167B	protein_coding	G4_FSHD_vs_G1_Control	protein_coding	0	NA	NA	1249.39405821498	-0.130714170168984	0.526308936651002	NA	NA	NA	NA	NA	NA	NA	NA	0.15308148304217	0.701808235630727	0.353734174858309	G4_FSHD	FALSE
ENSG00000215720.4	MFFP1	processed_pseudogene	G4_FSHD_vs_G1_Control	non-coding	NA	NA	NA	0.461428569252426	1.46375847968208	NA	NA	NA	NA	NA	NA	NA	NA	NA	NA	NA	NA	G4_FSHD	FALSE
ENSG00000215734.3	MRPL20P1	processed_pseudogene	G4_FSHD_vs_G1_Control	non-coding	NA	NA	NA	0	NA	NA	NA	NA	NA	NA	NA	NA	NA	NA	NA	NA	NA	G4_FSHD	FALSE
ENSG00000215760.2	TAF9BP2	processed_pseudogene	G4_FSHD_vs_G1_Control	non-coding	NA	NA	NA	0	NA	NA	NA	NA	NA	NA	NA	NA	NA	NA	NA	NA	NA	G4_FSHD	FALSE
ENSG00000215765.3	ENSG00000215765	lncRNA	G4_FSHD_vs_G1_Control	non-coding	NA	NA	NA	0	NA	NA	NA	NA	NA	NA	NA	NA	NA	NA	NA	NA	NA	G4_FSHD	FALSE
ENSG00000215769.9	ARHGAP27P1-BPTFP1-KPNA2P3	lncRNA	G4_FSHD_vs_G1_Control	non-coding	NA	NA	NA	727.094712308729	0.834219785581874	1.19463139592145e-09	NA	NA	NA	NA	NA	NA	NA	NA	0.0177563001717244	0.0877335126995912	0.0948793853407614	G4_FSHD	FALSE
ENSG00000215771.2	LRRC37A14P	transcribed_processed_pseudogene	G4_FSHD_vs_G1_Control	non-coding	NA	NA	NA	0.32411036726633	-0.337348961479018	NA	NA	NA	NA	NA	NA	NA	NA	NA	NA	NA	NA	G4_FSHD	FALSE
ENSG00000215784.6	FAM72D	protein_coding	G4_FSHD_vs_G1_Control	protein_coding	0	NA	NA	1.45332456191456	2.00726427135803	0.114207874313233	NA	NA	NA	NA	NA	NA	NA	NA	0.962783186417607	NA	0.258708373760334	G4_FSHD	FALSE
ENSG00000215785.2	CFL1P6	processed_pseudogene	G4_FSHD_vs_G1_Control	non-coding	NA	NA	NA	1.3326175025967	0.720675003749048	0.707969220694869	NA	NA	NA	NA	NA	NA	NA	NA	0.382402128788118	NA	0.971506299523129	G4_FSHD	FALSE
ENSG00000215788.11	TNFRSF25	protein_coding	G4_FSHD_vs_G1_Control	protein_coding	0	NA	NA	379.323847595445	1.06994134473945	8.72355784718382e-06	NA	NA	NA	NA	NA	NA	NA	NA	0.0434460344757533	0.436813941764157	0.0575779423682855	G4_FSHD	FALSE
ENSG00000215796.3	ENSG00000215796	processed_pseudogene	G4_FSHD_vs_G1_Control	non-coding	NA	NA	NA	1.07346986742928	-0.801155050037048	0.756179489160669	NA	NA	NA	NA	NA	NA	NA	NA	NA	NA	NA	G4_FSHD	FALSE
ENSG00000215800.2	RSL24D1P4	processed_pseudogene	G4_FSHD_vs_G1_Control	non-coding	NA	NA	NA	0	NA	NA	NA	NA	NA	NA	NA	NA	NA	NA	NA	NA	NA	G4_FSHD	FALSE
ENSG00000215802.3	RFKP1	transcribed_processed_pseudogene	G4_FSHD_vs_G1_Control	non-coding	NA	NA	NA	0	NA	NA	NA	NA	NA	NA	NA	NA	NA	NA	NA	NA	NA	G4_FSHD	FALSE
ENSG00000215805.3	ENSG00000215805	processed_pseudogene	G4_FSHD_vs_G1_Control	non-coding	NA	NA	NA	0.0598363916400652	-0.185057544325771	NA	NA	NA	NA	NA	NA	NA	NA	NA	NA	NA	NA	G4_FSHD	FALSE
ENSG00000215807.4	KRT18P65	processed_pseudogene	G4_FSHD_vs_G1_Control	non-coding	NA	NA	NA	0	NA	NA	NA	NA	NA	NA	NA	NA	NA	NA	NA	NA	NA	G4_FSHD	FALSE
ENSG00000215808.4	LINC01139	lncRNA	G4_FSHD_vs_G1_Control	non-coding	NA	NA	NA	35.4516245672351	0.777458014834708	0.126767357107882	NA	NA	NA	NA	NA	NA	NA	NA	0.200740226353376	0.865148120907187	0.823981142875834	G4_FSHD	FALSE
ENSG00000215812.5	ZNF847P	unprocessed_pseudogene	G4_FSHD_vs_G1_Control	non-coding	NA	NA	NA	0.0482832891803978	-0.185057544325771	NA	NA	NA	NA	NA	NA	NA	NA	NA	NA	NA	NA	G4_FSHD	FALSE
ENSG00000215817.9	ZC3H11B	protein_coding	G4_FSHD_vs_G1_Control	protein_coding	0	NA	NA	2.32380075928195	1.35599290720161	0.199010485817425	NA	NA	NA	NA	NA	NA	NA	NA	NA	NA	NA	G4_FSHD	FALSE
ENSG00000215819.3	KRT18P12	processed_pseudogene	G4_FSHD_vs_G1_Control	non-coding	NA	NA	NA	13.2571348064084	-1.43031811333382	0.0177794842736342	NA	NA	NA	NA	NA	NA	NA	NA	NA	NA	NA	G4_FSHD	FALSE
ENSG00000215833.3	QRSL1P1	processed_pseudogene	G4_FSHD_vs_G1_Control	non-coding	NA	NA	NA	0.152665891002886	-0.826246517397672	NA	NA	NA	NA	NA	NA	NA	NA	NA	NA	NA	NA	G4_FSHD	FALSE
ENSG00000215834.11	FMO9P	transcribed_unprocessed_pseudogene	G4_FSHD_vs_G1_Control	non-coding	NA	NA	NA	0	NA	NA	NA	NA	NA	NA	NA	NA	NA	NA	NA	NA	NA	G4_FSHD	FALSE
ENSG00000215835.2	ENSG00000215835	processed_pseudogene	G4_FSHD_vs_G1_Control	non-coding	NA	NA	NA	2.71029723632277	-0.20814817414421	0.855417135889386	NA	NA	NA	NA	NA	NA	NA	NA	NA	NA	NA	G4_FSHD	FALSE
ENSG00000215838.5	ENSG00000215838	transcribed_processed_pseudogene	G4_FSHD_vs_G1_Control	non-coding	NA	NA	NA	0.641603650204685	0.166500404827166	0.950323924123294	NA	NA	NA	NA	NA	NA	NA	NA	NA	NA	NA	G4_FSHD	FALSE
ENSG00000215840.3	ENSG00000215840	processed_pseudogene	G4_FSHD_vs_G1_Control	non-coding	NA	NA	NA	2.73240490363211	0.836810710636007	0.36903889491245	NA	NA	NA	NA	NA	NA	NA	NA	0.385907638825129	NA	NA	G4_FSHD	FALSE
ENSG00000215841.5	ENSG00000215841	lncRNA	G4_FSHD_vs_G1_Control	non-coding	NA	NA	NA	30.342420816409	-1.12157023860854	0.000645126321049094	NA	NA	NA	NA	NA	NA	NA	NA	0.00545425838650555	0.165641492934904	0.222027719276207	G4_FSHD	FALSE
ENSG00000215845.11	TSTD1	protein_coding	G4_FSHD_vs_G1_Control	protein_coding	0	NA	NA	381.895169517892	1.21023265452854	1.89786341797805e-08	NA	NA	NA	NA	NA	NA	NA	NA	0.0932112815126075	0.378045420177173	0.903248151436485	G4_FSHD	FALSE
ENSG00000215846.7	MPTX1	unitary_pseudogene	G4_FSHD_vs_G1_Control	non-coding	NA	NA	NA	0.0528607878270182	-0.986545651279337	NA	NA	NA	NA	NA	NA	NA	NA	NA	NA	NA	NA	G4_FSHD	FALSE
ENSG00000215853.3	RPTN	protein_coding	G4_FSHD_vs_G1_Control	protein_coding	0	NA	NA	7.55085895687949	6.44098982072769	4.13483096881522e-09	NA	NA	NA	NA	NA	NA	NA	NA	0.786982275615808	NA	NA	G4_FSHD	FALSE
ENSG00000215864.6	NBPF7P	transcribed_unprocessed_pseudogene	G4_FSHD_vs_G1_Control	non-coding	NA	NA	NA	0.251195312729642	1.53146750516597	NA	NA	NA	NA	NA	NA	NA	NA	NA	NA	NA	NA	G4_FSHD	FALSE
ENSG00000215866.10	LINC01356	lncRNA	G4_FSHD_vs_G1_Control	non-coding	NA	NA	NA	25.1193623967117	-1.21525661000372	0.00346228076449106	NA	NA	NA	NA	NA	NA	NA	NA	0.156739958309438	NA	0.00755302275821931	G4_FSHD	FALSE
ENSG00000215867.4	KRT18P57	processed_pseudogene	G4_FSHD_vs_G1_Control	non-coding	NA	NA	NA	0.694566226211437	0.203016713218306	0.951369698867927	NA	NA	NA	NA	NA	NA	NA	NA	NA	NA	NA	G4_FSHD	FALSE
ENSG00000215871.2	ENSG00000215871	transcribed_processed_pseudogene	G4_FSHD_vs_G1_Control	non-coding	NA	NA	NA	0.134098780607608	-1.30714013781529	NA	NA	NA	NA	NA	NA	NA	NA	NA	NA	NA	NA	G4_FSHD	FALSE
ENSG00000215873.2	FEN1P1	processed_pseudogene	G4_FSHD_vs_G1_Control	non-coding	NA	NA	NA	0.111544344841739	-1.30714013781529	NA	NA	NA	NA	NA	NA	NA	NA	NA	NA	NA	NA	G4_FSHD	FALSE
ENSG00000215874.3	CAPNS1P1	processed_pseudogene	G4_FSHD_vs_G1_Control	non-coding	NA	NA	NA	0.0940552003910265	0.28898850827136	NA	NA	NA	NA	NA	NA	NA	NA	NA	NA	NA	NA	G4_FSHD	FALSE
ENSG00000215875.4	ST13P20	processed_pseudogene	G4_FSHD_vs_G1_Control	non-coding	NA	NA	NA	0.306394956864065	1.12048588312986	NA	NA	NA	NA	NA	NA	NA	NA	NA	NA	NA	NA	G4_FSHD	FALSE
ENSG00000215878.3	MARCKSL1P2	processed_pseudogene	G4_FSHD_vs_G1_Control	non-coding	NA	NA	NA	0.313680396591148	-0.336596904082015	NA	NA	NA	NA	NA	NA	NA	NA	NA	NA	NA	NA	G4_FSHD	FALSE
ENSG00000215881.4	LINC02337	lncRNA	G4_FSHD_vs_G1_Control	non-coding	NA	NA	NA	0	NA	NA	NA	NA	NA	NA	NA	NA	NA	NA	NA	NA	NA	G4_FSHD	FALSE
ENSG00000215883.11	CYB5RL	protein_coding	G4_FSHD_vs_G1_Control	protein_coding	0	NA	NA	369.330001773083	-0.695476589335396	2.34512118448047e-05	NA	NA	NA	NA	NA	NA	NA	NA	0.0259024815908789	0.444027692542566	0.000476671812805046	G4_FSHD	FALSE
ENSG00000215887.5	ZNF859P	unprocessed_pseudogene	G4_FSHD_vs_G1_Control	non-coding	NA	NA	NA	0	NA	NA	NA	NA	NA	NA	NA	NA	NA	NA	NA	NA	NA	G4_FSHD	FALSE
ENSG00000215893.3	RPL23AP17	processed_pseudogene	G4_FSHD_vs_G1_Control	non-coding	NA	NA	NA	0.201148170911413	-1.68093924505593	NA	NA	NA	NA	NA	NA	NA	NA	NA	NA	NA	NA	G4_FSHD	FALSE
ENSG00000215895.4	HSPA5P1	processed_pseudogene	G4_FSHD_vs_G1_Control	non-coding	NA	NA	NA	0.427112715478229	1.16276032041027	NA	NA	NA	NA	NA	NA	NA	NA	NA	NA	NA	NA	G4_FSHD	FALSE
ENSG00000215899.3	EEF1A1P46	processed_pseudogene	G4_FSHD_vs_G1_Control	non-coding	NA	NA	NA	0.0515218139954705	-0.986545651279337	NA	NA	NA	NA	NA	NA	NA	NA	NA	NA	NA	NA	G4_FSHD	FALSE
ENSG00000215900.4	SELENOWP1	processed_pseudogene	G4_FSHD_vs_G1_Control	non-coding	NA	NA	NA	0.358364702720196	0.0890388974938377	NA	NA	NA	NA	NA	NA	NA	NA	NA	NA	NA	NA	G4_FSHD	FALSE
ENSG00000215905.4	RPL36P5	processed_pseudogene	G4_FSHD_vs_G1_Control	non-coding	NA	NA	NA	0	NA	NA	NA	NA	NA	NA	NA	NA	NA	NA	NA	NA	NA	G4_FSHD	FALSE
ENSG00000215906.9	LACTBL1	protein_coding	G4_FSHD_vs_G1_Control	protein_coding	0	NA	NA	0.0556787626903286	-0.986545651279337	NA	NA	NA	NA	NA	NA	NA	NA	NA	NA	NA	NA	G4_FSHD	FALSE
ENSG00000215909.3	BRWD1P1	processed_pseudogene	G4_FSHD_vs_G1_Control	non-coding	NA	NA	NA	0.144781600060833	-0.986545651279337	NA	NA	NA	NA	NA	NA	NA	NA	NA	NA	NA	NA	G4_FSHD	FALSE
ENSG00000215910.8	C1orf167	protein_coding	G4_FSHD_vs_G1_Control	protein_coding	0	NA	NA	655.671800430996	-0.0230505355219081	0.933452319789384	NA	NA	NA	NA	NA	NA	NA	NA	0.120915578557299	0.58976437433668	0.0834325509318863	G4_FSHD	FALSE
ENSG00000215912.13	TTC34	protein_coding	G4_FSHD_vs_G1_Control	protein_coding	0	NA	NA	9.28690614038343	1.73122873946447	0.000195095221176785	NA	NA	NA	NA	NA	NA	NA	NA	0.798846820012449	NA	0.508527840518814	G4_FSHD	FALSE
ENSG00000215915.10	ATAD3C	protein_coding	G4_FSHD_vs_G1_Control	protein_coding	0	NA	NA	22.2143615715132	2.24945376033663	1.08415636885442e-07	NA	NA	NA	NA	NA	NA	NA	NA	0.0565855137892729	NA	0.653516821743925	G4_FSHD	FALSE
ENSG00000215930.1	MIR942	miRNA	G4_FSHD_vs_G1_Control	non-coding	NA	NA	NA	0.0342188087509613	-0.185057544325771	NA	NA	NA	NA	NA	NA	NA	NA	NA	NA	NA	NA	G4_FSHD	FALSE
ENSG00000215938.3	MIR190B	miRNA	G4_FSHD_vs_G1_Control	non-coding	NA	NA	NA	0	NA	NA	NA	NA	NA	NA	NA	NA	NA	NA	NA	NA	NA	G4_FSHD	FALSE
ENSG00000215939.3	MIR873	miRNA	G4_FSHD_vs_G1_Control	non-coding	NA	NA	NA	0	NA	NA	NA	NA	NA	NA	NA	NA	NA	NA	NA	NA	NA	G4_FSHD	FALSE
ENSG00000215943.1	MIR892A	miRNA	G4_FSHD_vs_G1_Control	non-coding	NA	NA	NA	0	NA	NA	NA	NA	NA	NA	NA	NA	NA	NA	NA	NA	NA	G4_FSHD	FALSE
ENSG00000215952.1	MIR921	miRNA	G4_FSHD_vs_G1_Control	non-coding	NA	NA	NA	0	NA	NA	NA	NA	NA	NA	NA	NA	NA	NA	NA	NA	NA	G4_FSHD	FALSE
ENSG00000215957.1	MIR300	miRNA	G4_FSHD_vs_G1_Control	non-coding	NA	NA	NA	0.189938367511642	-0.505652030861722	NA	NA	NA	NA	NA	NA	NA	NA	NA	NA	NA	NA	G4_FSHD	FALSE
ENSG00000215961.1	MIR297	miRNA	G4_FSHD_vs_G1_Control	non-coding	NA	NA	NA	0	NA	NA	NA	NA	NA	NA	NA	NA	NA	NA	NA	NA	NA	G4_FSHD	FALSE
ENSG00000215966.1	MIR876	miRNA	G4_FSHD_vs_G1_Control	non-coding	NA	NA	NA	0	NA	NA	NA	NA	NA	NA	NA	NA	NA	NA	NA	NA	NA	G4_FSHD	FALSE
ENSG00000215991.1	MIR208B	miRNA	G4_FSHD_vs_G1_Control	non-coding	NA	NA	NA	21.8355336629043	-1.50529198527617	0.0157970425147067	NA	NA	NA	NA	NA	NA	NA	NA	NA	NA	NA	G4_FSHD	FALSE
ENSG00000216001.3	MIR450B	miRNA	G4_FSHD_vs_G1_Control	non-coding	NA	NA	NA	0.732164197799682	2.63019220037571	0.354929443790944	NA	NA	NA	NA	NA	NA	NA	NA	NA	NA	NA	G4_FSHD	FALSE
ENSG00000216005.1	MIR888	miRNA	G4_FSHD_vs_G1_Control	non-coding	NA	NA	NA	0	NA	NA	NA	NA	NA	NA	NA	NA	NA	NA	NA	NA	NA	G4_FSHD	FALSE
ENSG00000216009.3	MIR874	miRNA	G4_FSHD_vs_G1_Control	non-coding	NA	NA	NA	0.144781600060833	-0.986545651279337	NA	NA	NA	NA	NA	NA	NA	NA	NA	NA	NA	NA	G4_FSHD	FALSE
ENSG00000216031.1	MIR298	miRNA	G4_FSHD_vs_G1_Control	non-coding	NA	NA	NA	0.834336574615035	0.893954340690181	0.674001979040205	NA	NA	NA	NA	NA	NA	NA	NA	NA	NA	NA	G4_FSHD	FALSE
ENSG00000216035.1	MIR938	miRNA	G4_FSHD_vs_G1_Control	non-coding	NA	NA	NA	0.707167475284632	0.416325592962511	0.839761205579852	NA	NA	NA	NA	NA	NA	NA	NA	NA	NA	NA	G4_FSHD	FALSE
ENSG00000216056.1	MIR891A	miRNA	G4_FSHD_vs_G1_Control	non-coding	NA	NA	NA	0	NA	NA	NA	NA	NA	NA	NA	NA	NA	NA	NA	NA	NA	G4_FSHD	FALSE
ENSG00000216058.1	MIR944	miRNA	G4_FSHD_vs_G1_Control	non-coding	NA	NA	NA	0	NA	NA	NA	NA	NA	NA	NA	NA	NA	NA	NA	NA	NA	G4_FSHD	FALSE
ENSG00000216060.1	MIR934	miRNA	G4_FSHD_vs_G1_Control	non-coding	NA	NA	NA	0	NA	NA	NA	NA	NA	NA	NA	NA	NA	NA	NA	NA	NA	G4_FSHD	FALSE
ENSG00000216064.1	MIR891B	miRNA	G4_FSHD_vs_G1_Control	non-coding	NA	NA	NA	0	NA	NA	NA	NA	NA	NA	NA	NA	NA	NA	NA	NA	NA	G4_FSHD	FALSE
ENSG00000216069.1	MIR875	miRNA	G4_FSHD_vs_G1_Control	non-coding	NA	NA	NA	0	NA	NA	NA	NA	NA	NA	NA	NA	NA	NA	NA	NA	NA	G4_FSHD	FALSE
ENSG00000216075.1	MIR890	miRNA	G4_FSHD_vs_G1_Control	non-coding	NA	NA	NA	0	NA	NA	NA	NA	NA	NA	NA	NA	NA	NA	NA	NA	NA	G4_FSHD	FALSE
ENSG00000216077.3	MIR887	miRNA	G4_FSHD_vs_G1_Control	non-coding	NA	NA	NA	0.550052080849975	-1.34716418231212	NA	NA	NA	NA	NA	NA	NA	NA	NA	NA	NA	NA	G4_FSHD	FALSE
ENSG00000216098.1	MIR892B	miRNA	G4_FSHD_vs_G1_Control	non-coding	NA	NA	NA	0	NA	NA	NA	NA	NA	NA	NA	NA	NA	NA	NA	NA	NA	G4_FSHD	FALSE
ENSG00000216099.3	MIR889	miRNA	G4_FSHD_vs_G1_Control	non-coding	NA	NA	NA	0	NA	NA	NA	NA	NA	NA	NA	NA	NA	NA	NA	NA	NA	G4_FSHD	FALSE
ENSG00000216135.3	MIR885	miRNA	G4_FSHD_vs_G1_Control	non-coding	NA	NA	NA	0	NA	NA	NA	NA	NA	NA	NA	NA	NA	NA	NA	NA	NA	G4_FSHD	FALSE
ENSG00000216171.1	MIR513C	miRNA	G4_FSHD_vs_G1_Control	non-coding	NA	NA	NA	0.162473050774515	-0.986545651279337	NA	NA	NA	NA	NA	NA	NA	NA	NA	NA	NA	NA	G4_FSHD	FALSE
ENSG00000216179.1	MIR541	miRNA	G4_FSHD_vs_G1_Control	non-coding	NA	NA	NA	0.58288081890022	1.07112603454884	0.627409168520964	NA	NA	NA	NA	NA	NA	NA	NA	NA	NA	NA	G4_FSHD	FALSE
ENSG00000216191.1	MIR8485	miRNA	G4_FSHD_vs_G1_Control	non-coding	NA	NA	NA	0	NA	NA	NA	NA	NA	NA	NA	NA	NA	NA	NA	NA	NA	G4_FSHD	FALSE
ENSG00000216192.1	MIR920	miRNA	G4_FSHD_vs_G1_Control	non-coding	NA	NA	NA	0	NA	NA	NA	NA	NA	NA	NA	NA	NA	NA	NA	NA	NA	G4_FSHD	FALSE
ENSG00000216265.1	FABP12P1	processed_pseudogene	G4_FSHD_vs_G1_Control	non-coding	NA	NA	NA	0	NA	NA	NA	NA	NA	NA	NA	NA	NA	NA	NA	NA	NA	G4_FSHD	FALSE
ENSG00000216285.5	ENSG00000216285	processed_pseudogene	G4_FSHD_vs_G1_Control	non-coding	NA	NA	NA	0.693743293955519	-1.00759625789309	0.637852343658499	NA	NA	NA	NA	NA	NA	NA	NA	NA	NA	NA	G4_FSHD	FALSE
ENSG00000216306.4	KRT19P2	transcribed_processed_pseudogene	G4_FSHD_vs_G1_Control	non-coding	NA	NA	NA	0.359164910299991	-0.826246767473705	NA	NA	NA	NA	NA	NA	NA	NA	NA	NA	NA	NA	G4_FSHD	FALSE
ENSG00000216324.1	ENSG00000216324	processed_pseudogene	G4_FSHD_vs_G1_Control	non-coding	NA	NA	NA	0	NA	NA	NA	NA	NA	NA	NA	NA	NA	NA	NA	NA	NA	G4_FSHD	FALSE
ENSG00000216347.1	RPL10P10	processed_pseudogene	G4_FSHD_vs_G1_Control	non-coding	NA	NA	NA	1.98395842221306	-0.254686626442414	0.854228432093438	NA	NA	NA	NA	NA	NA	NA	NA	NA	NA	NA	G4_FSHD	FALSE
ENSG00000216352.1	ENSG00000216352	processed_pseudogene	G4_FSHD_vs_G1_Control	non-coding	NA	NA	NA	0	NA	NA	NA	NA	NA	NA	NA	NA	NA	NA	NA	NA	NA	G4_FSHD	FALSE
ENSG00000216359.1	ENSG00000216359	processed_pseudogene	G4_FSHD_vs_G1_Control	non-coding	NA	NA	NA	0	NA	NA	NA	NA	NA	NA	NA	NA	NA	NA	NA	NA	NA	G4_FSHD	FALSE
ENSG00000216360.1	ENSG00000216360	processed_pseudogene	G4_FSHD_vs_G1_Control	non-coding	NA	NA	NA	1.23613643505711	-0.368084249138284	0.830237264332989	NA	NA	NA	NA	NA	NA	NA	NA	NA	NA	NA	G4_FSHD	FALSE
ENSG00000216364.1	MRPL42P2	processed_pseudogene	G4_FSHD_vs_G1_Control	non-coding	NA	NA	NA	0.6733477849897	-0.541699837981932	0.862938339186172	NA	NA	NA	NA	NA	NA	NA	NA	NA	NA	NA	G4_FSHD	FALSE
ENSG00000216365.2	RPL37P15	processed_pseudogene	G4_FSHD_vs_G1_Control	non-coding	NA	NA	NA	0	NA	NA	NA	NA	NA	NA	NA	NA	NA	NA	NA	NA	NA	G4_FSHD	FALSE
ENSG00000216368.2	RPL7AP36	processed_pseudogene	G4_FSHD_vs_G1_Control	non-coding	NA	NA	NA	0.200460362751162	-1.30714013781529	NA	NA	NA	NA	NA	NA	NA	NA	NA	NA	NA	NA	G4_FSHD	FALSE
ENSG00000216378.1	ENSG00000216378	processed_pseudogene	G4_FSHD_vs_G1_Control	non-coding	NA	NA	NA	0	NA	NA	NA	NA	NA	NA	NA	NA	NA	NA	NA	NA	NA	G4_FSHD	FALSE
ENSG00000216412.4	RPL12P2	processed_pseudogene	G4_FSHD_vs_G1_Control	non-coding	NA	NA	NA	0.229483328576234	-0.336875930313568	NA	NA	NA	NA	NA	NA	NA	NA	NA	NA	NA	NA	G4_FSHD	FALSE
ENSG00000216425.4	PIMREGP2	processed_pseudogene	G4_FSHD_vs_G1_Control	non-coding	NA	NA	NA	0	NA	NA	NA	NA	NA	NA	NA	NA	NA	NA	NA	NA	NA	G4_FSHD	FALSE
ENSG00000216436.2	H2AC2P	transcribed_unprocessed_pseudogene	G4_FSHD_vs_G1_Control	non-coding	NA	NA	NA	0	NA	NA	NA	NA	NA	NA	NA	NA	NA	NA	NA	NA	NA	G4_FSHD	FALSE
ENSG00000216439.1	DUTP5	processed_pseudogene	G4_FSHD_vs_G1_Control	non-coding	NA	NA	NA	0	NA	NA	NA	NA	NA	NA	NA	NA	NA	NA	NA	NA	NA	G4_FSHD	FALSE
ENSG00000216444.1	RAET1M	processed_pseudogene	G4_FSHD_vs_G1_Control	non-coding	NA	NA	NA	0	NA	NA	NA	NA	NA	NA	NA	NA	NA	NA	NA	NA	NA	G4_FSHD	FALSE
ENSG00000216471.3	RPSAP43	processed_pseudogene	G4_FSHD_vs_G1_Control	non-coding	NA	NA	NA	1.10556506399626	1.4645658494376	0.376372454054539	NA	NA	NA	NA	NA	NA	NA	NA	NA	NA	NA	G4_FSHD	FALSE
ENSG00000216475.1	ENSG00000216475	processed_pseudogene	G4_FSHD_vs_G1_Control	non-coding	NA	NA	NA	0.488786204735346	0.600287799965986	NA	NA	NA	NA	NA	NA	NA	NA	NA	NA	NA	NA	G4_FSHD	FALSE
ENSG00000216480.2	RPL21P69	processed_pseudogene	G4_FSHD_vs_G1_Control	non-coding	NA	NA	NA	1.02116300204752	-1.85075964038	0.220078958528491	NA	NA	NA	NA	NA	NA	NA	NA	NA	NA	NA	G4_FSHD	FALSE
ENSG00000216490.4	IFI30	protein_coding	G4_FSHD_vs_G1_Control	protein_coding	0	NA	NA	853.98364920822	3.94356708000782	8.08422114193398e-22	NA	NA	NA	NA	NA	NA	NA	NA	0.261763306939675	0.422463554688457	0.196067883013364	G4_FSHD	FALSE
ENSG00000216518.1	EEF1GP6	processed_pseudogene	G4_FSHD_vs_G1_Control	non-coding	NA	NA	NA	0	NA	NA	NA	NA	NA	NA	NA	NA	NA	NA	NA	NA	NA	G4_FSHD	FALSE
ENSG00000216519.2	ENSG00000216519	processed_pseudogene	G4_FSHD_vs_G1_Control	non-coding	NA	NA	NA	0	NA	NA	NA	NA	NA	NA	NA	NA	NA	NA	NA	NA	NA	G4_FSHD	FALSE
ENSG00000216523.1	ENSG00000216523	processed_pseudogene	G4_FSHD_vs_G1_Control	non-coding	NA	NA	NA	0	NA	NA	NA	NA	NA	NA	NA	NA	NA	NA	NA	NA	NA	G4_FSHD	FALSE
ENSG00000216548.2	ENSG00000216548	processed_pseudogene	G4_FSHD_vs_G1_Control	non-coding	NA	NA	NA	0	NA	NA	NA	NA	NA	NA	NA	NA	NA	NA	NA	NA	NA	G4_FSHD	FALSE
ENSG00000216560.5	LINC00955	lncRNA	G4_FSHD_vs_G1_Control	non-coding	NA	NA	NA	0	NA	NA	NA	NA	NA	NA	NA	NA	NA	NA	NA	NA	NA	G4_FSHD	FALSE
ENSG00000216588.9	IGSF23	protein_coding	G4_FSHD_vs_G1_Control	protein_coding	0	NA	NA	6.16759281614891	4.02334211458112	2.99877001592339e-07	NA	NA	NA	NA	NA	NA	NA	NA	0.13401217955839	NA	0.371617243514784	G4_FSHD	FALSE
ENSG00000216613.2	ENSG00000216613	processed_pseudogene	G4_FSHD_vs_G1_Control	non-coding	NA	NA	NA	0	NA	NA	NA	NA	NA	NA	NA	NA	NA	NA	NA	NA	NA	G4_FSHD	FALSE
ENSG00000216616.1	RPL27AP7	processed_pseudogene	G4_FSHD_vs_G1_Control	non-coding	NA	NA	NA	0	NA	NA	NA	NA	NA	NA	NA	NA	NA	NA	NA	NA	NA	G4_FSHD	FALSE
ENSG00000216629.1	OR2W4P	unprocessed_pseudogene	G4_FSHD_vs_G1_Control	non-coding	NA	NA	NA	0	NA	NA	NA	NA	NA	NA	NA	NA	NA	NA	NA	NA	NA	G4_FSHD	FALSE
ENSG00000216636.1	RPL7P25	processed_pseudogene	G4_FSHD_vs_G1_Control	non-coding	NA	NA	NA	0.508709425921852	2.07296830791464	NA	NA	NA	NA	NA	NA	NA	NA	NA	NA	NA	NA	G4_FSHD	FALSE
ENSG00000216639.1	RPL7AP35	processed_pseudogene	G4_FSHD_vs_G1_Control	non-coding	NA	NA	NA	9.15564447256569	-1.74325212642112	0.0188399165036042	NA	NA	NA	NA	NA	NA	NA	NA	NA	NA	NA	G4_FSHD	FALSE
ENSG00000216642.1	ENSG00000216642	processed_pseudogene	G4_FSHD_vs_G1_Control	non-coding	NA	NA	NA	0	NA	NA	NA	NA	NA	NA	NA	NA	NA	NA	NA	NA	NA	G4_FSHD	FALSE
ENSG00000216649.5	GAGE12E	protein_coding	G4_FSHD_vs_G1_Control	protein_coding	0	NA	NA	0	NA	NA	NA	NA	NA	NA	NA	NA	NA	NA	NA	NA	NA	G4_FSHD	FALSE
ENSG00000216657.1	GLRX3P2	processed_pseudogene	G4_FSHD_vs_G1_Control	non-coding	NA	NA	NA	1.02093463749529	-0.515971507338278	0.771903182641802	NA	NA	NA	NA	NA	NA	NA	NA	NA	NA	NA	G4_FSHD	FALSE
ENSG00000216663.3	ENSG00000216663	processed_pseudogene	G4_FSHD_vs_G1_Control	non-coding	NA	NA	NA	0	NA	NA	NA	NA	NA	NA	NA	NA	NA	NA	NA	NA	NA	G4_FSHD	FALSE
ENSG00000216671.6	CCNYL3	unprocessed_pseudogene	G4_FSHD_vs_G1_Control	non-coding	NA	NA	NA	0	NA	NA	NA	NA	NA	NA	NA	NA	NA	NA	NA	NA	NA	G4_FSHD	FALSE
ENSG00000216676.2	RPL8P1	processed_pseudogene	G4_FSHD_vs_G1_Control	non-coding	NA	NA	NA	0.103962051870726	-0.505652030861722	NA	NA	NA	NA	NA	NA	NA	NA	NA	NA	NA	NA	G4_FSHD	FALSE
ENSG00000216687.2	ENSG00000216687	processed_pseudogene	G4_FSHD_vs_G1_Control	non-coding	NA	NA	NA	0.172820219324411	-0.361870271657352	NA	NA	NA	NA	NA	NA	NA	NA	NA	NA	NA	NA	G4_FSHD	FALSE
ENSG00000216708.1	CIR1P3	processed_pseudogene	G4_FSHD_vs_G1_Control	non-coding	NA	NA	NA	0	NA	NA	NA	NA	NA	NA	NA	NA	NA	NA	NA	NA	NA	G4_FSHD	FALSE
ENSG00000216710.1	COX6A1P3	processed_pseudogene	G4_FSHD_vs_G1_Control	non-coding	NA	NA	NA	0	NA	NA	NA	NA	NA	NA	NA	NA	NA	NA	NA	NA	NA	G4_FSHD	FALSE
ENSG00000216713.1	MTND4P13	processed_pseudogene	G4_FSHD_vs_G1_Control	non-coding	NA	NA	NA	0	NA	NA	NA	NA	NA	NA	NA	NA	NA	NA	NA	NA	NA	G4_FSHD	FALSE
ENSG00000216723.1	NUDT19P3	processed_pseudogene	G4_FSHD_vs_G1_Control	non-coding	NA	NA	NA	0.213243586782401	-1.15269966835414	NA	NA	NA	NA	NA	NA	NA	NA	NA	NA	NA	NA	G4_FSHD	FALSE
ENSG00000216740.2	ANXA2P3	processed_pseudogene	G4_FSHD_vs_G1_Control	non-coding	NA	NA	NA	0.209314150879021	1.26180884387547	NA	NA	NA	NA	NA	NA	NA	NA	NA	NA	NA	NA	G4_FSHD	FALSE
ENSG00000216754.2	RPL6P17	processed_pseudogene	G4_FSHD_vs_G1_Control	non-coding	NA	NA	NA	0	NA	NA	NA	NA	NA	NA	NA	NA	NA	NA	NA	NA	NA	G4_FSHD	FALSE
ENSG00000216762.1	VN1R13P	transcribed_processed_pseudogene	G4_FSHD_vs_G1_Control	non-coding	NA	NA	NA	0.445907612243527	-2.63475109011516	NA	NA	NA	NA	NA	NA	NA	NA	NA	NA	NA	NA	G4_FSHD	FALSE
ENSG00000216777.1	PRRC2CP1	processed_pseudogene	G4_FSHD_vs_G1_Control	non-coding	NA	NA	NA	0	NA	NA	NA	NA	NA	NA	NA	NA	NA	NA	NA	NA	NA	G4_FSHD	FALSE
ENSG00000216781.2	RPL7L1P20	processed_pseudogene	G4_FSHD_vs_G1_Control	non-coding	NA	NA	NA	0	NA	NA	NA	NA	NA	NA	NA	NA	NA	NA	NA	NA	NA	G4_FSHD	FALSE
ENSG00000216802.1	MTCH1P1	processed_pseudogene	G4_FSHD_vs_G1_Control	non-coding	NA	NA	NA	0.0529111808781603	-0.185057544325771	NA	NA	NA	NA	NA	NA	NA	NA	NA	NA	NA	NA	G4_FSHD	FALSE
ENSG00000216809.1	ENSG00000216809	processed_pseudogene	G4_FSHD_vs_G1_Control	non-coding	NA	NA	NA	10.1940020909854	-0.0619456565259031	0.939401306523197	NA	NA	NA	NA	NA	NA	NA	NA	NA	NA	NA	G4_FSHD	FALSE
ENSG00000216811.2	ENSG00000216811	processed_pseudogene	G4_FSHD_vs_G1_Control	non-coding	NA	NA	NA	0	NA	NA	NA	NA	NA	NA	NA	NA	NA	NA	NA	NA	NA	G4_FSHD	FALSE
ENSG00000216813.1	RPS12P14	processed_pseudogene	G4_FSHD_vs_G1_Control	non-coding	NA	NA	NA	0.154119360627835	-0.826246517397673	NA	NA	NA	NA	NA	NA	NA	NA	NA	NA	NA	NA	G4_FSHD	FALSE
ENSG00000216817.1	R3HDM2P2	transcribed_processed_pseudogene	G4_FSHD_vs_G1_Control	non-coding	NA	NA	NA	0.0598363916400652	-0.185057544325771	NA	NA	NA	NA	NA	NA	NA	NA	NA	NA	NA	NA	G4_FSHD	FALSE
ENSG00000216819.1	TUBB2BP1	unprocessed_pseudogene	G4_FSHD_vs_G1_Control	non-coding	NA	NA	NA	28.9426907822582	1.031705438927	0.0596080423668156	NA	NA	NA	NA	NA	NA	NA	NA	0.242917284860123	NA	NA	G4_FSHD	FALSE
ENSG00000216824.2	ZNF736P10Y	processed_pseudogene	G4_FSHD_vs_G1_Control	non-coding	NA	NA	NA	0	NA	NA	NA	NA	NA	NA	NA	NA	NA	NA	NA	NA	NA	G4_FSHD	FALSE
ENSG00000216829.6	FGF7P4	transcribed_unprocessed_pseudogene	G4_FSHD_vs_G1_Control	non-coding	NA	NA	NA	0	NA	NA	NA	NA	NA	NA	NA	NA	NA	NA	NA	NA	NA	G4_FSHD	FALSE
ENSG00000216835.3	RBMXP1	processed_pseudogene	G4_FSHD_vs_G1_Control	non-coding	NA	NA	NA	0	NA	NA	NA	NA	NA	NA	NA	NA	NA	NA	NA	NA	NA	G4_FSHD	FALSE
ENSG00000216844.1	ENSG00000216844	processed_pseudogene	G4_FSHD_vs_G1_Control	non-coding	NA	NA	NA	0	NA	NA	NA	NA	NA	NA	NA	NA	NA	NA	NA	NA	NA	G4_FSHD	FALSE
ENSG00000216853.1	MTCYBP36	processed_pseudogene	G4_FSHD_vs_G1_Control	non-coding	NA	NA	NA	0	NA	NA	NA	NA	NA	NA	NA	NA	NA	NA	NA	NA	NA	G4_FSHD	FALSE
ENSG00000216854.2	RPL17P26	processed_pseudogene	G4_FSHD_vs_G1_Control	non-coding	NA	NA	NA	0.142758359268308	-0.826246517397672	NA	NA	NA	NA	NA	NA	NA	NA	NA	NA	NA	NA	G4_FSHD	FALSE
ENSG00000216859.1	DHFRP5	processed_pseudogene	G4_FSHD_vs_G1_Control	non-coding	NA	NA	NA	0	NA	NA	NA	NA	NA	NA	NA	NA	NA	NA	NA	NA	NA	G4_FSHD	FALSE
ENSG00000216863.12	LY86-AS1	lncRNA	G4_FSHD_vs_G1_Control	non-coding	NA	NA	NA	3.61099527514461	1.75178170091098	0.0535724696237578	NA	NA	NA	NA	NA	NA	NA	NA	NA	NA	0.0693361232081679	G4_FSHD	FALSE
ENSG00000216866.5	RPS2P55	processed_pseudogene	G4_FSHD_vs_G1_Control	non-coding	NA	NA	NA	2.49277030571522	-0.848024872201323	0.349552421604919	NA	NA	NA	NA	NA	NA	NA	NA	NA	NA	NA	G4_FSHD	FALSE
ENSG00000216867.2	RPL22P12	processed_pseudogene	G4_FSHD_vs_G1_Control	non-coding	NA	NA	NA	0	NA	NA	NA	NA	NA	NA	NA	NA	NA	NA	NA	NA	NA	G4_FSHD	FALSE
ENSG00000216895.9	RBM33-DT	lncRNA	G4_FSHD_vs_G1_Control	non-coding	NA	NA	NA	50.3090666203452	0.242994155103356	0.310413764030944	NA	NA	NA	NA	NA	NA	NA	NA	0.0231405109001813	0.450679132886416	0.000891880451545889	G4_FSHD	FALSE
ENSG00000216901.1	ZNF603P	unprocessed_pseudogene	G4_FSHD_vs_G1_Control	non-coding	NA	NA	NA	24.6576598740562	-1.25325217939723	0.0552768494024911	NA	NA	NA	NA	NA	NA	NA	NA	NA	NA	NA	G4_FSHD	FALSE
ENSG00000216902.3	RPL31P32	processed_pseudogene	G4_FSHD_vs_G1_Control	non-coding	NA	NA	NA	0	NA	NA	NA	NA	NA	NA	NA	NA	NA	NA	NA	NA	NA	G4_FSHD	FALSE
ENSG00000216904.2	SOCS5P5	processed_pseudogene	G4_FSHD_vs_G1_Control	non-coding	NA	NA	NA	0	NA	NA	NA	NA	NA	NA	NA	NA	NA	NA	NA	NA	NA	G4_FSHD	FALSE
ENSG00000216906.2	ENSG00000216906	processed_pseudogene	G4_FSHD_vs_G1_Control	non-coding	NA	NA	NA	4.90638048787483	0.681575683690449	0.459230142195503	NA	NA	NA	NA	NA	NA	NA	NA	NA	NA	NA	G4_FSHD	FALSE
ENSG00000216913.2	TNPO3P2	processed_pseudogene	G4_FSHD_vs_G1_Control	non-coding	NA	NA	NA	0	NA	NA	NA	NA	NA	NA	NA	NA	NA	NA	NA	NA	NA	G4_FSHD	FALSE
ENSG00000216915.2	GPR89P	transcribed_processed_pseudogene	G4_FSHD_vs_G1_Control	non-coding	NA	NA	NA	0.174883350353926	-0.01540502952798	NA	NA	NA	NA	NA	NA	NA	NA	NA	NA	NA	NA	G4_FSHD	FALSE
ENSG00000216917.2	RPL15P9	processed_pseudogene	G4_FSHD_vs_G1_Control	non-coding	NA	NA	NA	0.0593681960235322	-0.185057544325771	NA	NA	NA	NA	NA	NA	NA	NA	NA	NA	NA	NA	G4_FSHD	FALSE
ENSG00000216921.9	FAM240C	protein_coding	G4_FSHD_vs_G1_Control	protein_coding	0	NA	NA	208.866528623985	-1.65659700299326	0.0940059879225866	NA	NA	NA	NA	NA	NA	NA	NA	0.471329433014108	0.577213138158836	0.315696382500641	G4_FSHD	FALSE
ENSG00000216937.14	CCDC7	protein_coding	G4_FSHD_vs_G1_Control	protein_coding	0	NA	NA	92.8611415442496	-0.340013745327738	0.27256530099178	NA	NA	NA	NA	NA	NA	NA	NA	0.0301128426456483	0.101072570444533	0.00013435469330829	G4_FSHD	FALSE
ENSG00000216938.3	RPL7P58	processed_pseudogene	G4_FSHD_vs_G1_Control	non-coding	NA	NA	NA	0.158098047444459	-0.0153162023921257	NA	NA	NA	NA	NA	NA	NA	NA	NA	NA	NA	NA	G4_FSHD	FALSE
ENSG00000216966.1	ENSG00000216966	processed_pseudogene	G4_FSHD_vs_G1_Control	non-coding	NA	NA	NA	0	NA	NA	NA	NA	NA	NA	NA	NA	NA	NA	NA	NA	NA	G4_FSHD	FALSE
ENSG00000216977.1	RPL21P65	processed_pseudogene	G4_FSHD_vs_G1_Control	non-coding	NA	NA	NA	0.310407834835295	0.590694016905711	NA	NA	NA	NA	NA	NA	NA	NA	NA	NA	NA	NA	G4_FSHD	FALSE
ENSG00000216990.2	HSPD1P10	processed_pseudogene	G4_FSHD_vs_G1_Control	non-coding	NA	NA	NA	1.1394227401573	1.10758971034992	0.443912164256635	NA	NA	NA	NA	NA	NA	NA	NA	NA	NA	NA	G4_FSHD	FALSE
ENSG00000217004.1	ENSG00000217004	unprocessed_pseudogene	G4_FSHD_vs_G1_Control	non-coding	NA	NA	NA	0.586448410994412	-1.84214926048974	0.397580237752737	NA	NA	NA	NA	NA	NA	NA	NA	NA	NA	NA	G4_FSHD	FALSE
ENSG00000217030.1	RPS18P8	processed_pseudogene	G4_FSHD_vs_G1_Control	non-coding	NA	NA	NA	0.164268706258817	-0.826246517397672	NA	NA	NA	NA	NA	NA	NA	NA	NA	NA	NA	NA	G4_FSHD	FALSE
ENSG00000217041.1	ENSG00000217041	processed_pseudogene	G4_FSHD_vs_G1_Control	non-coding	NA	NA	NA	0	NA	NA	NA	NA	NA	NA	NA	NA	NA	NA	NA	NA	NA	G4_FSHD	FALSE
ENSG00000217044.1	MTCO3P31	processed_pseudogene	G4_FSHD_vs_G1_Control	non-coding	NA	NA	NA	0	NA	NA	NA	NA	NA	NA	NA	NA	NA	NA	NA	NA	NA	G4_FSHD	FALSE
ENSG00000217060.1	ENSG00000217060	unprocessed_pseudogene	G4_FSHD_vs_G1_Control	non-coding	NA	NA	NA	2.099156688558	-2.76645685126497	0.0328589864339752	NA	NA	NA	NA	NA	NA	NA	NA	0.760830634491365	NA	NA	G4_FSHD	FALSE
ENSG00000217067.2	ENSG00000217067	unprocessed_pseudogene	G4_FSHD_vs_G1_Control	non-coding	NA	NA	NA	0.162473050774515	-0.986545651279337	NA	NA	NA	NA	NA	NA	NA	NA	NA	NA	NA	NA	G4_FSHD	FALSE
ENSG00000217078.1	ENSG00000217078	processed_pseudogene	G4_FSHD_vs_G1_Control	non-coding	NA	NA	NA	13.6007376402625	-0.312850688031117	0.636264764291875	NA	NA	NA	NA	NA	NA	NA	NA	NA	NA	NA	G4_FSHD	FALSE
ENSG00000217083.1	MTCO2P33	processed_pseudogene	G4_FSHD_vs_G1_Control	non-coding	NA	NA	NA	0	NA	NA	NA	NA	NA	NA	NA	NA	NA	NA	NA	NA	NA	G4_FSHD	FALSE
ENSG00000217085.2	HMGB3P19	processed_pseudogene	G4_FSHD_vs_G1_Control	non-coding	NA	NA	NA	0	NA	NA	NA	NA	NA	NA	NA	NA	NA	NA	NA	NA	NA	G4_FSHD	FALSE
ENSG00000217089.1	RPS29P13	processed_pseudogene	G4_FSHD_vs_G1_Control	non-coding	NA	NA	NA	0	NA	NA	NA	NA	NA	NA	NA	NA	NA	NA	NA	NA	NA	G4_FSHD	FALSE
ENSG00000217094.2	PPIAP31	processed_pseudogene	G4_FSHD_vs_G1_Control	non-coding	NA	NA	NA	0.445853632266739	1.4668110907109	NA	NA	NA	NA	NA	NA	NA	NA	NA	NA	NA	NA	G4_FSHD	FALSE
ENSG00000217120.1	ENSG00000217120	processed_pseudogene	G4_FSHD_vs_G1_Control	non-coding	NA	NA	NA	0	NA	NA	NA	NA	NA	NA	NA	NA	NA	NA	NA	NA	NA	G4_FSHD	FALSE
ENSG00000217128.13	FNIP1	protein_coding	G4_FSHD_vs_G1_Control	protein_coding	0	NA	NA	1433.2344577468	-0.782573515610524	0.00361518790375566	NA	NA	NA	NA	NA	NA	NA	NA	0.00134746984656409	0.00219781186354013	0.0769488959284567	G4_FSHD	FALSE
ENSG00000217130.1	RPS10P13	processed_pseudogene	G4_FSHD_vs_G1_Control	non-coding	NA	NA	NA	2.74253656153012	0.537111618824979	0.588298854325931	NA	NA	NA	NA	NA	NA	NA	NA	NA	NA	NA	G4_FSHD	FALSE
ENSG00000217135.2	ENSG00000217135	processed_pseudogene	G4_FSHD_vs_G1_Control	non-coding	NA	NA	NA	0.31507771501736	-0.878115575467771	NA	NA	NA	NA	NA	NA	NA	NA	NA	NA	NA	NA	G4_FSHD	FALSE
ENSG00000217139.2	ENSG00000217139	processed_pseudogene	G4_FSHD_vs_G1_Control	non-coding	NA	NA	NA	0.11672090668232	0.628811614168266	NA	NA	NA	NA	NA	NA	NA	NA	NA	NA	NA	NA	G4_FSHD	FALSE
ENSG00000217159.2	LARP1P1	processed_pseudogene	G4_FSHD_vs_G1_Control	non-coding	NA	NA	NA	0.168649730935207	-0.826246517397672	NA	NA	NA	NA	NA	NA	NA	NA	NA	NA	NA	NA	G4_FSHD	FALSE
ENSG00000217160.2	MTCO2P31	processed_pseudogene	G4_FSHD_vs_G1_Control	non-coding	NA	NA	NA	0	NA	NA	NA	NA	NA	NA	NA	NA	NA	NA	NA	NA	NA	G4_FSHD	FALSE
ENSG00000217169.2	MTHFD2P2	processed_pseudogene	G4_FSHD_vs_G1_Control	non-coding	NA	NA	NA	0	NA	NA	NA	NA	NA	NA	NA	NA	NA	NA	NA	NA	NA	G4_FSHD	FALSE
ENSG00000217178.1	FAM136FP	processed_pseudogene	G4_FSHD_vs_G1_Control	non-coding	NA	NA	NA	0	NA	NA	NA	NA	NA	NA	NA	NA	NA	NA	NA	NA	NA	G4_FSHD	FALSE
ENSG00000217179.1	MTCYBP2	processed_pseudogene	G4_FSHD_vs_G1_Control	non-coding	NA	NA	NA	0	NA	NA	NA	NA	NA	NA	NA	NA	NA	NA	NA	NA	NA	G4_FSHD	FALSE
ENSG00000217181.1	RPL21P63	processed_pseudogene	G4_FSHD_vs_G1_Control	non-coding	NA	NA	NA	0.356484776351954	-1.16821281516388	NA	NA	NA	NA	NA	NA	NA	NA	NA	NA	NA	NA	G4_FSHD	FALSE
ENSG00000217195.1	ENSG00000217195	processed_pseudogene	G4_FSHD_vs_G1_Control	non-coding	NA	NA	NA	0	NA	NA	NA	NA	NA	NA	NA	NA	NA	NA	NA	NA	NA	G4_FSHD	FALSE
ENSG00000217227.1	TFGP1	processed_pseudogene	G4_FSHD_vs_G1_Control	non-coding	NA	NA	NA	0	NA	NA	NA	NA	NA	NA	NA	NA	NA	NA	NA	NA	NA	G4_FSHD	FALSE
ENSG00000217228.1	GSTA12P	transcribed_unprocessed_pseudogene	G4_FSHD_vs_G1_Control	non-coding	NA	NA	NA	0	NA	NA	NA	NA	NA	NA	NA	NA	NA	NA	NA	NA	NA	G4_FSHD	FALSE
ENSG00000217231.2	ENSG00000217231	processed_pseudogene	G4_FSHD_vs_G1_Control	non-coding	NA	NA	NA	0.0529111808781603	-0.185057544325771	NA	NA	NA	NA	NA	NA	NA	NA	NA	NA	NA	NA	G4_FSHD	FALSE
ENSG00000217236.2	SP9	protein_coding	G4_FSHD_vs_G1_Control	protein_coding	0	NA	NA	3.73077066972373	-2.49580370541277	0.052263636984294	NA	NA	NA	NA	NA	NA	NA	NA	0.90405423942152	NA	NA	G4_FSHD	FALSE
ENSG00000217239.3	RPL34P16	processed_pseudogene	G4_FSHD_vs_G1_Control	non-coding	NA	NA	NA	0.286527276759803	0.222332336531918	NA	NA	NA	NA	NA	NA	NA	NA	NA	NA	NA	NA	G4_FSHD	FALSE
ENSG00000217241.1	CBX3P9	processed_pseudogene	G4_FSHD_vs_G1_Control	non-coding	NA	NA	NA	4.1543289772558	1.31009488307437	0.0452988779469345	NA	NA	NA	NA	NA	NA	NA	NA	NA	NA	NA	G4_FSHD	FALSE
ENSG00000217261.5	POM121L4P	transcribed_unprocessed_pseudogene	G4_FSHD_vs_G1_Control	non-coding	NA	NA	NA	0	NA	NA	NA	NA	NA	NA	NA	NA	NA	NA	NA	NA	NA	G4_FSHD	FALSE
ENSG00000217268.1	TXNP7	processed_pseudogene	G4_FSHD_vs_G1_Control	non-coding	NA	NA	NA	0	NA	NA	NA	NA	NA	NA	NA	NA	NA	NA	NA	NA	NA	G4_FSHD	FALSE
ENSG00000217272.1	RAB1AP2	processed_pseudogene	G4_FSHD_vs_G1_Control	non-coding	NA	NA	NA	0	NA	NA	NA	NA	NA	NA	NA	NA	NA	NA	NA	NA	NA	G4_FSHD	FALSE
ENSG00000217289.3	SSBP3P6	processed_pseudogene	G4_FSHD_vs_G1_Control	non-coding	NA	NA	NA	0.223431560861703	-1.1507526654636	NA	NA	NA	NA	NA	NA	NA	NA	NA	NA	NA	NA	G4_FSHD	FALSE
ENSG00000217314.2	UQCRFS1P3	processed_pseudogene	G4_FSHD_vs_G1_Control	non-coding	NA	NA	NA	0	NA	NA	NA	NA	NA	NA	NA	NA	NA	NA	NA	NA	NA	G4_FSHD	FALSE
ENSG00000217315.1	OR2W2P	unprocessed_pseudogene	G4_FSHD_vs_G1_Control	non-coding	NA	NA	NA	0.0593681960235322	-0.185057544325771	NA	NA	NA	NA	NA	NA	NA	NA	NA	NA	NA	NA	G4_FSHD	FALSE
ENSG00000217327.3	RPS7P5	transcribed_processed_pseudogene	G4_FSHD_vs_G1_Control	non-coding	NA	NA	NA	0	NA	NA	NA	NA	NA	NA	NA	NA	NA	NA	NA	NA	NA	G4_FSHD	FALSE
ENSG00000217330.1	SSXP10	processed_pseudogene	G4_FSHD_vs_G1_Control	non-coding	NA	NA	NA	4.42552276061129	-0.228199876827769	0.824846917880081	NA	NA	NA	NA	NA	NA	NA	NA	NA	NA	NA	G4_FSHD	FALSE
ENSG00000217331.1	ENSG00000217331	processed_pseudogene	G4_FSHD_vs_G1_Control	non-coding	NA	NA	NA	0	NA	NA	NA	NA	NA	NA	NA	NA	NA	NA	NA	NA	NA	G4_FSHD	FALSE
ENSG00000217334.1	ENSG00000217334	processed_pseudogene	G4_FSHD_vs_G1_Control	non-coding	NA	NA	NA	0.273915042965257	-1.43172143385508	NA	NA	NA	NA	NA	NA	NA	NA	NA	NA	NA	NA	G4_FSHD	FALSE
ENSG00000217372.2	TUBB4BP7	processed_pseudogene	G4_FSHD_vs_G1_Control	non-coding	NA	NA	NA	0	NA	NA	NA	NA	NA	NA	NA	NA	NA	NA	NA	NA	NA	G4_FSHD	FALSE
ENSG00000217377.1	AK4P5	processed_pseudogene	G4_FSHD_vs_G1_Control	non-coding	NA	NA	NA	0	NA	NA	NA	NA	NA	NA	NA	NA	NA	NA	NA	NA	NA	G4_FSHD	FALSE
ENSG00000217379.2	RPL21P61	processed_pseudogene	G4_FSHD_vs_G1_Control	non-coding	NA	NA	NA	0	NA	NA	NA	NA	NA	NA	NA	NA	NA	NA	NA	NA	NA	G4_FSHD	FALSE
ENSG00000217404.2	RPS4XP9	processed_pseudogene	G4_FSHD_vs_G1_Control	non-coding	NA	NA	NA	0	NA	NA	NA	NA	NA	NA	NA	NA	NA	NA	NA	NA	NA	G4_FSHD	FALSE
ENSG00000217408.2	PRELID1P2	processed_pseudogene	G4_FSHD_vs_G1_Control	non-coding	NA	NA	NA	0.162473050774515	-0.986545651279337	NA	NA	NA	NA	NA	NA	NA	NA	NA	NA	NA	NA	G4_FSHD	FALSE
ENSG00000217414.2	DDX18P3	processed_pseudogene	G4_FSHD_vs_G1_Control	non-coding	NA	NA	NA	4.24234662355055	-2.56969276499831	0.0293976120112931	NA	NA	NA	NA	NA	NA	NA	NA	NA	NA	NA	G4_FSHD	FALSE
ENSG00000217416.4	ISCA1P1	processed_pseudogene	G4_FSHD_vs_G1_Control	non-coding	NA	NA	NA	4.81742447661458	-1.88018614573297	0.00365661983608366	NA	NA	NA	NA	NA	NA	NA	NA	NA	NA	NA	G4_FSHD	FALSE
ENSG00000217442.4	SYCE3	protein_coding	G4_FSHD_vs_G1_Control	protein_coding	0	NA	NA	0.204002847941078	-0.505652030861722	NA	NA	NA	NA	NA	NA	NA	NA	NA	NA	NA	0.991645011217096	G4_FSHD	FALSE
ENSG00000217447.1	ENSG00000217447	processed_pseudogene	G4_FSHD_vs_G1_Control	non-coding	NA	NA	NA	0	NA	NA	NA	NA	NA	NA	NA	NA	NA	NA	NA	NA	NA	G4_FSHD	FALSE
ENSG00000217455.9	ENSG00000217455	lncRNA	G4_FSHD_vs_G1_Control	non-coding	NA	NA	NA	7.2234354574214	2.91732997813218	1.34528674735267e-05	NA	NA	NA	NA	NA	NA	NA	NA	0.481865703175373	NA	0.569272046644571	G4_FSHD	FALSE
ENSG00000217477.2	ENSG00000217477	processed_pseudogene	G4_FSHD_vs_G1_Control	non-coding	NA	NA	NA	0	NA	NA	NA	NA	NA	NA	NA	NA	NA	NA	NA	NA	NA	G4_FSHD	FALSE
ENSG00000217482.2	HMGB1P17	processed_pseudogene	G4_FSHD_vs_G1_Control	non-coding	NA	NA	NA	0	NA	NA	NA	NA	NA	NA	NA	NA	NA	NA	NA	NA	NA	G4_FSHD	FALSE
ENSG00000217483.1	ENSG00000217483	processed_pseudogene	G4_FSHD_vs_G1_Control	non-coding	NA	NA	NA	0	NA	NA	NA	NA	NA	NA	NA	NA	NA	NA	NA	NA	NA	G4_FSHD	FALSE
ENSG00000217495.2	ENSG00000217495	processed_pseudogene	G4_FSHD_vs_G1_Control	non-coding	NA	NA	NA	0.0546407674558374	-0.986545651279337	NA	NA	NA	NA	NA	NA	NA	NA	NA	NA	NA	NA	G4_FSHD	FALSE
ENSG00000217512.1	ENSG00000217512	processed_pseudogene	G4_FSHD_vs_G1_Control	non-coding	NA	NA	NA	0	NA	NA	NA	NA	NA	NA	NA	NA	NA	NA	NA	NA	NA	G4_FSHD	FALSE
ENSG00000217514.1	ENSG00000217514	processed_pseudogene	G4_FSHD_vs_G1_Control	non-coding	NA	NA	NA	0.144849867541193	0.818744632600662	NA	NA	NA	NA	NA	NA	NA	NA	NA	NA	NA	NA	G4_FSHD	FALSE
ENSG00000217539.2	IQCB2P	processed_pseudogene	G4_FSHD_vs_G1_Control	non-coding	NA	NA	NA	0.701285045850521	-0.687470759253129	0.805401480153988	NA	NA	NA	NA	NA	NA	NA	NA	NA	NA	NA	G4_FSHD	FALSE
ENSG00000217555.13	CKLF	protein_coding	G4_FSHD_vs_G1_Control	protein_coding	0	NA	NA	148.622027678845	1.20821151275339	5.27614320443767e-09	NA	NA	NA	NA	NA	NA	NA	NA	0.245900476072492	0.322687888816305	0.284014646362599	G4_FSHD	FALSE
ENSG00000217557.1	ENSG00000217557	processed_pseudogene	G4_FSHD_vs_G1_Control	non-coding	NA	NA	NA	0	NA	NA	NA	NA	NA	NA	NA	NA	NA	NA	NA	NA	NA	G4_FSHD	FALSE
ENSG00000217566.2	CRIPTOP4	processed_pseudogene	G4_FSHD_vs_G1_Control	non-coding	NA	NA	NA	0.91620484473103	-0.173377863970038	0.951024161329919	NA	NA	NA	NA	NA	NA	NA	NA	NA	NA	NA	G4_FSHD	FALSE
ENSG00000217585.1	MDH1P2	processed_pseudogene	G4_FSHD_vs_G1_Control	non-coding	NA	NA	NA	0.471464350704646	-1.23072528233439	NA	NA	NA	NA	NA	NA	NA	NA	NA	NA	NA	NA	G4_FSHD	FALSE
ENSG00000217612.2	ENSG00000217612	processed_pseudogene	G4_FSHD_vs_G1_Control	non-coding	NA	NA	NA	1.69104036398973	-2.08839569444825	0.123008223265546	NA	NA	NA	NA	NA	NA	NA	NA	0.458234215529101	NA	NA	G4_FSHD	FALSE
ENSG00000217624.2	YWHAZP10	processed_pseudogene	G4_FSHD_vs_G1_Control	non-coding	NA	NA	NA	0.992608354417805	0.153884210181852	0.929307405777359	NA	NA	NA	NA	NA	NA	NA	NA	NA	NA	NA	G4_FSHD	FALSE
ENSG00000217631.1	ENSG00000217631	processed_pseudogene	G4_FSHD_vs_G1_Control	non-coding	NA	NA	NA	0	NA	NA	NA	NA	NA	NA	NA	NA	NA	NA	NA	NA	NA	G4_FSHD	FALSE
ENSG00000217646.1	H2BC16P	processed_pseudogene	G4_FSHD_vs_G1_Control	non-coding	NA	NA	NA	0.328702351709955	1.9343535470474	NA	NA	NA	NA	NA	NA	NA	NA	NA	NA	NA	NA	G4_FSHD	FALSE
ENSG00000217648.1	PARLP2	processed_pseudogene	G4_FSHD_vs_G1_Control	non-coding	NA	NA	NA	12.1993056035699	0.705757002129822	0.11713347532349	NA	NA	NA	NA	NA	NA	NA	NA	NA	NA	NA	G4_FSHD	FALSE
ENSG00000217653.1	PIMREGP3	processed_pseudogene	G4_FSHD_vs_G1_Control	non-coding	NA	NA	NA	0.313738741185812	-0.868321029754688	NA	NA	NA	NA	NA	NA	NA	NA	NA	NA	NA	NA	G4_FSHD	FALSE
ENSG00000217680.1	UBE2V1P15	processed_pseudogene	G4_FSHD_vs_G1_Control	non-coding	NA	NA	NA	0	NA	NA	NA	NA	NA	NA	NA	NA	NA	NA	NA	NA	NA	G4_FSHD	FALSE
ENSG00000217686.2	NUS1P4	processed_pseudogene	G4_FSHD_vs_G1_Control	non-coding	NA	NA	NA	0	NA	NA	NA	NA	NA	NA	NA	NA	NA	NA	NA	NA	NA	G4_FSHD	FALSE
ENSG00000217707.2	SERPINB8P1	unprocessed_pseudogene	G4_FSHD_vs_G1_Control	non-coding	NA	NA	NA	0	NA	NA	NA	NA	NA	NA	NA	NA	NA	NA	NA	NA	NA	G4_FSHD	FALSE
ENSG00000217716.3	RPS10P3	processed_pseudogene	G4_FSHD_vs_G1_Control	non-coding	NA	NA	NA	4.29337792098701	0.258782929358642	0.756242029843372	NA	NA	NA	NA	NA	NA	NA	NA	NA	NA	NA	G4_FSHD	FALSE
ENSG00000217718.1	NDUFB4P4	processed_pseudogene	G4_FSHD_vs_G1_Control	non-coding	NA	NA	NA	0	NA	NA	NA	NA	NA	NA	NA	NA	NA	NA	NA	NA	NA	G4_FSHD	FALSE
ENSG00000217733.2	CCT7P1	processed_pseudogene	G4_FSHD_vs_G1_Control	non-coding	NA	NA	NA	0.280212753299571	1.08051530519777	NA	NA	NA	NA	NA	NA	NA	NA	NA	NA	NA	NA	G4_FSHD	FALSE
ENSG00000217746.1	ENSG00000217746	processed_pseudogene	G4_FSHD_vs_G1_Control	non-coding	NA	NA	NA	0	NA	NA	NA	NA	NA	NA	NA	NA	NA	NA	NA	NA	NA	G4_FSHD	FALSE
ENSG00000217767.2	NDUFAB1P1	processed_pseudogene	G4_FSHD_vs_G1_Control	non-coding	NA	NA	NA	0.159641494815933	-0.0153233339662333	NA	NA	NA	NA	NA	NA	NA	NA	NA	NA	NA	NA	G4_FSHD	FALSE
ENSG00000217769.4	ENSG00000217769	processed_pseudogene	G4_FSHD_vs_G1_Control	non-coding	NA	NA	NA	0.101194470058558	0.305291700325511	NA	NA	NA	NA	NA	NA	NA	NA	NA	NA	NA	NA	G4_FSHD	FALSE
ENSG00000217770.1	FEM1AP3	processed_pseudogene	G4_FSHD_vs_G1_Control	non-coding	NA	NA	NA	0	NA	NA	NA	NA	NA	NA	NA	NA	NA	NA	NA	NA	NA	G4_FSHD	FALSE
ENSG00000217776.1	ENSG00000217776	processed_pseudogene	G4_FSHD_vs_G1_Control	non-coding	NA	NA	NA	0	NA	NA	NA	NA	NA	NA	NA	NA	NA	NA	NA	NA	NA	G4_FSHD	FALSE
ENSG00000217786.1	ENSG00000217786	processed_pseudogene	G4_FSHD_vs_G1_Control	non-coding	NA	NA	NA	0	NA	NA	NA	NA	NA	NA	NA	NA	NA	NA	NA	NA	NA	G4_FSHD	FALSE
ENSG00000217791.4	ASS1P9	processed_pseudogene	G4_FSHD_vs_G1_Control	non-coding	NA	NA	NA	0.172871752060125	-0.015302458534799	NA	NA	NA	NA	NA	NA	NA	NA	NA	NA	NA	NA	G4_FSHD	FALSE
ENSG00000217805.2	UBE2D3P5	processed_pseudogene	G4_FSHD_vs_G1_Control	non-coding	NA	NA	NA	0	NA	NA	NA	NA	NA	NA	NA	NA	NA	NA	NA	NA	NA	G4_FSHD	FALSE
ENSG00000217809.1	FAT1P1	processed_pseudogene	G4_FSHD_vs_G1_Control	non-coding	NA	NA	NA	0.0593681960235322	-0.185057544325771	NA	NA	NA	NA	NA	NA	NA	NA	NA	NA	NA	NA	G4_FSHD	FALSE
ENSG00000217811.1	HNRNPDP2	processed_pseudogene	G4_FSHD_vs_G1_Control	non-coding	NA	NA	NA	0	NA	NA	NA	NA	NA	NA	NA	NA	NA	NA	NA	NA	NA	G4_FSHD	FALSE
ENSG00000217824.1	SNRPEP6	processed_pseudogene	G4_FSHD_vs_G1_Control	non-coding	NA	NA	NA	0	NA	NA	NA	NA	NA	NA	NA	NA	NA	NA	NA	NA	NA	G4_FSHD	FALSE
ENSG00000217825.3	ENSG00000217825	lncRNA	G4_FSHD_vs_G1_Control	non-coding	NA	NA	NA	0	NA	NA	NA	NA	NA	NA	NA	NA	NA	NA	NA	NA	NA	G4_FSHD	FALSE
ENSG00000217835.3	RBMXP5	processed_pseudogene	G4_FSHD_vs_G1_Control	non-coding	NA	NA	NA	0.375581788210659	-1.48598245734429	NA	NA	NA	NA	NA	NA	NA	NA	NA	NA	NA	NA	G4_FSHD	FALSE
ENSG00000217862.2	H4C10P	processed_pseudogene	G4_FSHD_vs_G1_Control	non-coding	NA	NA	NA	0.379653618166371	0.252843394182334	NA	NA	NA	NA	NA	NA	NA	NA	NA	NA	NA	NA	G4_FSHD	FALSE
ENSG00000217874.2	OR4F7P	unprocessed_pseudogene	G4_FSHD_vs_G1_Control	non-coding	NA	NA	NA	0	NA	NA	NA	NA	NA	NA	NA	NA	NA	NA	NA	NA	NA	G4_FSHD	FALSE
ENSG00000217878.2	ENSG00000217878	processed_pseudogene	G4_FSHD_vs_G1_Control	non-coding	NA	NA	NA	0	NA	NA	NA	NA	NA	NA	NA	NA	NA	NA	NA	NA	NA	G4_FSHD	FALSE
ENSG00000217889.3	KRT18P48	processed_pseudogene	G4_FSHD_vs_G1_Control	non-coding	NA	NA	NA	0.379245307260146	-1.12823687982748	NA	NA	NA	NA	NA	NA	NA	NA	NA	NA	NA	NA	G4_FSHD	FALSE
ENSG00000217896.2	ZNF839P1	processed_pseudogene	G4_FSHD_vs_G1_Control	non-coding	NA	NA	NA	0.471267860447927	2.43245437816976	NA	NA	NA	NA	NA	NA	NA	NA	NA	NA	NA	NA	G4_FSHD	FALSE
ENSG00000217897.2	HSPE1P8	processed_pseudogene	G4_FSHD_vs_G1_Control	non-coding	NA	NA	NA	0.0515218139954705	-0.986545651279337	NA	NA	NA	NA	NA	NA	NA	NA	NA	NA	NA	NA	G4_FSHD	FALSE
ENSG00000217929.5	SEPTIN14P6	transcribed_processed_pseudogene	G4_FSHD_vs_G1_Control	non-coding	NA	NA	NA	0	NA	NA	NA	NA	NA	NA	NA	NA	NA	NA	NA	NA	NA	G4_FSHD	FALSE
ENSG00000217930.8	PAM16	protein_coding	G4_FSHD_vs_G1_Control	protein_coding	0	NA	NA	861.700475311645	-0.787935666797019	0.000431414108991182	NA	NA	NA	NA	NA	NA	NA	NA	1.07360003258668e-06	4.04066452753223e-07	3.18365220443597e-17	G4_FSHD	FALSE
ENSG00000217950.4	NOC2LP2	processed_pseudogene	G4_FSHD_vs_G1_Control	non-coding	NA	NA	NA	0.331716692865823	0.0886532005311141	NA	NA	NA	NA	NA	NA	NA	NA	NA	NA	NA	NA	G4_FSHD	FALSE
ENSG00000218014.1	KRT19P1	processed_pseudogene	G4_FSHD_vs_G1_Control	DUX4_targets	NA	NA	NA	0	NA	NA	NA	NA	NA	NA	NA	NA	NA	NA	NA	NA	NA	G4_FSHD	FALSE
ENSG00000218016.2	ZKSCAN8P2	unprocessed_pseudogene	G4_FSHD_vs_G1_Control	non-coding	NA	NA	NA	0.533619729592482	0.110979942541223	NA	NA	NA	NA	NA	NA	NA	NA	NA	NA	NA	NA	G4_FSHD	FALSE
ENSG00000218018.5	RBM38-AS1	lncRNA	G4_FSHD_vs_G1_Control	non-coding	NA	NA	NA	908.748732667631	-1.35399778831629	2.33319836018859e-10	NA	NA	NA	NA	NA	NA	NA	NA	0.0348066947062894	0.757914029684432	3.19878583256363e-05	G4_FSHD	FALSE
ENSG00000218027.2	ELF2P2	transcribed_processed_pseudogene	G4_FSHD_vs_G1_Control	non-coding	NA	NA	NA	2.24464893740694	1.91519182796828	0.176549988823132	NA	NA	NA	NA	NA	NA	NA	NA	0.890406800032239	NA	NA	G4_FSHD	FALSE
ENSG00000218029.3	ENSG00000218029	processed_pseudogene	G4_FSHD_vs_G1_Control	non-coding	NA	NA	NA	0	NA	NA	NA	NA	NA	NA	NA	NA	NA	NA	NA	NA	NA	G4_FSHD	FALSE
ENSG00000218048.2	ENSG00000218048	unprocessed_pseudogene	G4_FSHD_vs_G1_Control	non-coding	NA	NA	NA	0.215319577251383	-1.16178533721224	NA	NA	NA	NA	NA	NA	NA	NA	NA	NA	NA	NA	G4_FSHD	FALSE
ENSG00000218049.1	RPL31P33	processed_pseudogene	G4_FSHD_vs_G1_Control	non-coding	NA	NA	NA	0	NA	NA	NA	NA	NA	NA	NA	NA	NA	NA	NA	NA	NA	G4_FSHD	FALSE
ENSG00000218069.2	RSL24D1P1	processed_pseudogene	G4_FSHD_vs_G1_Control	non-coding	NA	NA	NA	1.12635558880045	1.11623788482372	0.414768354070749	NA	NA	NA	NA	NA	NA	NA	NA	NA	NA	NA	G4_FSHD	FALSE
ENSG00000218073.1	PERPP3	processed_pseudogene	G4_FSHD_vs_G1_Control	non-coding	NA	NA	NA	14.2816328711719	-0.693629523084318	0.429616140323513	NA	NA	NA	NA	NA	NA	NA	NA	NA	NA	NA	G4_FSHD	FALSE
ENSG00000218089.1	DNAJA1P4	processed_pseudogene	G4_FSHD_vs_G1_Control	non-coding	NA	NA	NA	0	NA	NA	NA	NA	NA	NA	NA	NA	NA	NA	NA	NA	NA	G4_FSHD	FALSE
ENSG00000218107.1	EXOSC8P1	transcribed_processed_pseudogene	G4_FSHD_vs_G1_Control	non-coding	NA	NA	NA	0	NA	NA	NA	NA	NA	NA	NA	NA	NA	NA	NA	NA	NA	G4_FSHD	FALSE
ENSG00000218109.6	KIRREL3-AS3	lncRNA	G4_FSHD_vs_G1_Control	non-coding	NA	NA	NA	0	NA	NA	NA	NA	NA	NA	NA	NA	NA	NA	NA	NA	NA	G4_FSHD	FALSE
ENSG00000218125.1	ENSG00000218125	unprocessed_pseudogene	G4_FSHD_vs_G1_Control	non-coding	NA	NA	NA	0	NA	NA	NA	NA	NA	NA	NA	NA	NA	NA	NA	NA	NA	G4_FSHD	FALSE
ENSG00000218143.2	ERHP2	processed_pseudogene	G4_FSHD_vs_G1_Control	non-coding	NA	NA	NA	0	NA	NA	NA	NA	NA	NA	NA	NA	NA	NA	NA	NA	NA	G4_FSHD	FALSE
ENSG00000218153.2	KRT18P22	processed_pseudogene	G4_FSHD_vs_G1_Control	non-coding	NA	NA	NA	0.339620252229276	-0.0567874576813375	NA	NA	NA	NA	NA	NA	NA	NA	NA	NA	NA	NA	G4_FSHD	FALSE
ENSG00000218173.1	ENSG00000218173	processed_pseudogene	G4_FSHD_vs_G1_Control	non-coding	NA	NA	NA	0	NA	NA	NA	NA	NA	NA	NA	NA	NA	NA	NA	NA	NA	G4_FSHD	FALSE
ENSG00000218175.2	ENSG00000218175	processed_pseudogene	G4_FSHD_vs_G1_Control	non-coding	NA	NA	NA	74.3197900744467	-0.430845255439176	0.136819827373114	NA	NA	NA	NA	NA	NA	NA	NA	NA	NA	NA	G4_FSHD	FALSE
ENSG00000218180.2	SLC25A5P7	processed_pseudogene	G4_FSHD_vs_G1_Control	non-coding	NA	NA	NA	0	NA	NA	NA	NA	NA	NA	NA	NA	NA	NA	NA	NA	NA	G4_FSHD	FALSE
ENSG00000218186.2	KRT8P43	processed_pseudogene	G4_FSHD_vs_G1_Control	non-coding	NA	NA	NA	0.0482832891803978	-0.185057544325771	NA	NA	NA	NA	NA	NA	NA	NA	NA	NA	NA	NA	G4_FSHD	FALSE
ENSG00000218187.2	ENSG00000218187	processed_pseudogene	G4_FSHD_vs_G1_Control	non-coding	NA	NA	NA	0	NA	NA	NA	NA	NA	NA	NA	NA	NA	NA	NA	NA	NA	G4_FSHD	FALSE
ENSG00000218189.4	POM121L14P	processed_pseudogene	G4_FSHD_vs_G1_Control	non-coding	NA	NA	NA	0.513727271536193	-1.03385923266343	NA	NA	NA	NA	NA	NA	NA	NA	NA	NA	NA	NA	G4_FSHD	FALSE
ENSG00000218194.1	HLFP1	processed_pseudogene	G4_FSHD_vs_G1_Control	non-coding	NA	NA	NA	0	NA	NA	NA	NA	NA	NA	NA	NA	NA	NA	NA	NA	NA	G4_FSHD	FALSE
ENSG00000218198.3	RPS20P32	processed_pseudogene	G4_FSHD_vs_G1_Control	non-coding	NA	NA	NA	0	NA	NA	NA	NA	NA	NA	NA	NA	NA	NA	NA	NA	NA	G4_FSHD	FALSE
ENSG00000218208.1	RPS27AP11	processed_pseudogene	G4_FSHD_vs_G1_Control	non-coding	NA	NA	NA	3.11470257544674	-0.896076515966538	0.352468438910377	NA	NA	NA	NA	NA	NA	NA	NA	NA	NA	NA	G4_FSHD	FALSE
ENSG00000218213.1	FTH1P26	processed_pseudogene	G4_FSHD_vs_G1_Control	non-coding	NA	NA	NA	0	NA	NA	NA	NA	NA	NA	NA	NA	NA	NA	NA	NA	NA	G4_FSHD	FALSE
ENSG00000218233.1	NEPNP	unitary_pseudogene	G4_FSHD_vs_G1_Control	non-coding	NA	NA	NA	1.41754216818139	-0.975827860456852	0.566208883546887	NA	NA	NA	NA	NA	NA	NA	NA	0.935190235641408	NA	NA	G4_FSHD	FALSE
ENSG00000218261.1	RPA3P2	processed_pseudogene	G4_FSHD_vs_G1_Control	non-coding	NA	NA	NA	0.0598363916400652	-0.185057544325771	NA	NA	NA	NA	NA	NA	NA	NA	NA	NA	NA	NA	G4_FSHD	FALSE
ENSG00000218265.1	RPS4XP7	processed_pseudogene	G4_FSHD_vs_G1_Control	non-coding	NA	NA	NA	0.684150217139497	-1.85346579848024	0.377468749949708	NA	NA	NA	NA	NA	NA	NA	NA	NA	NA	NA	G4_FSHD	FALSE
ENSG00000218274.2	ENSG00000218274	unprocessed_pseudogene	G4_FSHD_vs_G1_Control	non-coding	NA	NA	NA	0.144781600060833	-0.986545651279337	NA	NA	NA	NA	NA	NA	NA	NA	NA	NA	NA	NA	G4_FSHD	FALSE
ENSG00000218281.1	H2AC9P	unprocessed_pseudogene	G4_FSHD_vs_G1_Control	non-coding	NA	NA	NA	0	NA	NA	NA	NA	NA	NA	NA	NA	NA	NA	NA	NA	NA	G4_FSHD	FALSE
ENSG00000218283.2	MORF4L1P1	processed_pseudogene	G4_FSHD_vs_G1_Control	non-coding	NA	NA	NA	236.397790231707	-0.639935063639401	1.50461366405436e-06	NA	NA	NA	NA	NA	NA	NA	NA	NA	NA	NA	G4_FSHD	FALSE
ENSG00000218300.1	RPL22P14	processed_pseudogene	G4_FSHD_vs_G1_Control	non-coding	NA	NA	NA	0	NA	NA	NA	NA	NA	NA	NA	NA	NA	NA	NA	NA	NA	G4_FSHD	FALSE
ENSG00000218313.1	ENSG00000218313	processed_pseudogene	G4_FSHD_vs_G1_Control	non-coding	NA	NA	NA	0.162473050774515	-0.986545651279337	NA	NA	NA	NA	NA	NA	NA	NA	NA	NA	NA	NA	G4_FSHD	FALSE
ENSG00000218336.9	TENM3	protein_coding	G4_FSHD_vs_G1_Control	protein_coding	0	NA	NA	484.814706989744	-1.60836752959085	9.68882494594699e-07	NA	NA	NA	NA	NA	NA	NA	NA	0.00242508911641684	0.0431954611607877	3.4903804208398e-06	G4_FSHD	FALSE
ENSG00000218337.1	MTMR9P1	processed_pseudogene	G4_FSHD_vs_G1_Control	non-coding	NA	NA	NA	0	NA	NA	NA	NA	NA	NA	NA	NA	NA	NA	NA	NA	NA	G4_FSHD	FALSE
ENSG00000218347.2	HNRNPA1P1	processed_pseudogene	G4_FSHD_vs_G1_Control	non-coding	NA	NA	NA	0.0479567791765274	-0.185057544325771	NA	NA	NA	NA	NA	NA	NA	NA	NA	NA	NA	NA	G4_FSHD	FALSE
ENSG00000218350.1	LYPLA1P3	processed_pseudogene	G4_FSHD_vs_G1_Control	non-coding	NA	NA	NA	0.714052937983779	0.407324110568713	0.826711315426513	NA	NA	NA	NA	NA	NA	NA	NA	0.976871329917318	NA	NA	G4_FSHD	FALSE
ENSG00000218351.3	RPS3AP23	transcribed_processed_pseudogene	G4_FSHD_vs_G1_Control	non-coding	NA	NA	NA	0	NA	NA	NA	NA	NA	NA	NA	NA	NA	NA	NA	NA	NA	G4_FSHD	FALSE
ENSG00000218357.5	LINC01644	lncRNA	G4_FSHD_vs_G1_Control	non-coding	NA	NA	NA	0.166693171223592	0.872102814477221	NA	NA	NA	NA	NA	NA	NA	NA	NA	NA	NA	NA	G4_FSHD	FALSE
ENSG00000218363.1	SLC25A20P1	processed_pseudogene	G4_FSHD_vs_G1_Control	non-coding	NA	NA	NA	0	NA	NA	NA	NA	NA	NA	NA	NA	NA	NA	NA	NA	NA	G4_FSHD	FALSE
ENSG00000218410.1	ENSG00000218410	processed_pseudogene	G4_FSHD_vs_G1_Control	non-coding	NA	NA	NA	0	NA	NA	NA	NA	NA	NA	NA	NA	NA	NA	NA	NA	NA	G4_FSHD	FALSE
ENSG00000218416.5	GPC1-AS1	lncRNA	G4_FSHD_vs_G1_Control	non-coding	NA	NA	NA	5.30263448111429	1.03480162093984	0.294334180199228	NA	NA	NA	NA	NA	NA	NA	NA	0.195650095684232	NA	0.613665766736878	G4_FSHD	FALSE
ENSG00000218418.2	ENSG00000218418	processed_pseudogene	G4_FSHD_vs_G1_Control	non-coding	NA	NA	NA	7.81119704087649	-1.46365070783727	0.0118566959289203	NA	NA	NA	NA	NA	NA	NA	NA	NA	NA	NA	G4_FSHD	FALSE
ENSG00000218424.2	NDUFS5P1	processed_pseudogene	G4_FSHD_vs_G1_Control	non-coding	NA	NA	NA	0	NA	NA	NA	NA	NA	NA	NA	NA	NA	NA	NA	NA	NA	G4_FSHD	FALSE
ENSG00000218426.5	ENSG00000218426	processed_pseudogene	G4_FSHD_vs_G1_Control	non-coding	NA	NA	NA	93.4165799977406	0.217663494998406	0.538775351167121	NA	NA	NA	NA	NA	NA	NA	NA	NA	NA	NA	G4_FSHD	FALSE
ENSG00000218428.1	NIP7P3	processed_pseudogene	G4_FSHD_vs_G1_Control	non-coding	NA	NA	NA	0.516103496594627	-2.77512220565082	NA	NA	NA	NA	NA	NA	NA	NA	NA	NA	NA	NA	G4_FSHD	FALSE
ENSG00000218454.2	HNRNPA1P19	processed_pseudogene	G4_FSHD_vs_G1_Control	non-coding	NA	NA	NA	0	NA	NA	NA	NA	NA	NA	NA	NA	NA	NA	NA	NA	NA	G4_FSHD	FALSE
ENSG00000218459.1	RPS27P15	processed_pseudogene	G4_FSHD_vs_G1_Control	non-coding	NA	NA	NA	0.0529111808781603	-0.185057544325771	NA	NA	NA	NA	NA	NA	NA	NA	NA	NA	NA	NA	G4_FSHD	FALSE
ENSG00000218472.2	RPS25P7	processed_pseudogene	G4_FSHD_vs_G1_Control	non-coding	NA	NA	NA	0.112279376901693	0.305291700325511	NA	NA	NA	NA	NA	NA	NA	NA	NA	NA	NA	NA	G4_FSHD	FALSE
ENSG00000218475.2	ACTG1P18	processed_pseudogene	G4_FSHD_vs_G1_Control	non-coding	NA	NA	NA	0.103043627990941	-1.30714013781529	NA	NA	NA	NA	NA	NA	NA	NA	NA	NA	NA	NA	G4_FSHD	FALSE
ENSG00000218476.2	RPL6P18	processed_pseudogene	G4_FSHD_vs_G1_Control	non-coding	NA	NA	NA	0	NA	NA	NA	NA	NA	NA	NA	NA	NA	NA	NA	NA	NA	G4_FSHD	FALSE
ENSG00000218483.1	ENSG00000218483	transcribed_processed_pseudogene	G4_FSHD_vs_G1_Control	non-coding	NA	NA	NA	0	NA	NA	NA	NA	NA	NA	NA	NA	NA	NA	NA	NA	NA	G4_FSHD	FALSE
ENSG00000218490.1	FCF1P10	processed_pseudogene	G4_FSHD_vs_G1_Control	non-coding	NA	NA	NA	0	NA	NA	NA	NA	NA	NA	NA	NA	NA	NA	NA	NA	NA	G4_FSHD	FALSE
ENSG00000218499.1	ENSG00000218499	processed_pseudogene	G4_FSHD_vs_G1_Control	non-coding	NA	NA	NA	0	NA	NA	NA	NA	NA	NA	NA	NA	NA	NA	NA	NA	NA	G4_FSHD	FALSE
ENSG00000218502.3	H2AZP3	processed_pseudogene	G4_FSHD_vs_G1_Control	non-coding	NA	NA	NA	0.467182862898189	-0.455364970313578	NA	NA	NA	NA	NA	NA	NA	NA	NA	NA	NA	NA	G4_FSHD	FALSE
ENSG00000218512.2	SPTLC1P2	processed_pseudogene	G4_FSHD_vs_G1_Control	non-coding	NA	NA	NA	0	NA	NA	NA	NA	NA	NA	NA	NA	NA	NA	NA	NA	NA	G4_FSHD	FALSE
ENSG00000218520.5	ENSG00000218520	processed_pseudogene	G4_FSHD_vs_G1_Control	non-coding	NA	NA	NA	0	NA	NA	NA	NA	NA	NA	NA	NA	NA	NA	NA	NA	NA	G4_FSHD	FALSE
ENSG00000218521.1	ITGAEP1	processed_pseudogene	G4_FSHD_vs_G1_Control	non-coding	NA	NA	NA	0	NA	NA	NA	NA	NA	NA	NA	NA	NA	NA	NA	NA	NA	G4_FSHD	FALSE
ENSG00000218536.1	ENSG00000218536	processed_pseudogene	G4_FSHD_vs_G1_Control	non-coding	NA	NA	NA	0	NA	NA	NA	NA	NA	NA	NA	NA	NA	NA	NA	NA	NA	G4_FSHD	FALSE
ENSG00000218537.1	MIF-AS1	lncRNA	G4_FSHD_vs_G1_Control	non-coding	NA	NA	NA	1660.20179468209	1.27748695891602	7.89593249333853e-05	NA	NA	NA	NA	NA	NA	NA	NA	0.0659081255860281	NA	0.0273541865038904	G4_FSHD	FALSE
ENSG00000218549.2	OR4K12P	unprocessed_pseudogene	G4_FSHD_vs_G1_Control	non-coding	NA	NA	NA	0	NA	NA	NA	NA	NA	NA	NA	NA	NA	NA	NA	NA	NA	G4_FSHD	FALSE
ENSG00000218561.1	ENSG00000218561	transcribed_processed_pseudogene	G4_FSHD_vs_G1_Control	non-coding	NA	NA	NA	0	NA	NA	NA	NA	NA	NA	NA	NA	NA	NA	NA	NA	NA	G4_FSHD	FALSE
ENSG00000218574.1	HNRNPA1P37	processed_pseudogene	G4_FSHD_vs_G1_Control	non-coding	NA	NA	NA	0.103043627990941	-1.30714013781529	NA	NA	NA	NA	NA	NA	NA	NA	NA	NA	NA	NA	G4_FSHD	FALSE
ENSG00000218577.1	ANKRD18FP	transcribed_unprocessed_pseudogene	G4_FSHD_vs_G1_Control	non-coding	NA	NA	NA	0	NA	NA	NA	NA	NA	NA	NA	NA	NA	NA	NA	NA	NA	G4_FSHD	FALSE
ENSG00000218582.2	GAPDHP63	processed_pseudogene	G4_FSHD_vs_G1_Control	non-coding	NA	NA	NA	11.6934413102455	-1.35308396594261	0.000762136239543661	NA	NA	NA	NA	NA	NA	NA	NA	NA	NA	NA	G4_FSHD	FALSE
ENSG00000218586.3	ENSG00000218586	processed_pseudogene	G4_FSHD_vs_G1_Control	non-coding	NA	NA	NA	0.364139461067843	-1.19164875606878	NA	NA	NA	NA	NA	NA	NA	NA	NA	NA	NA	NA	G4_FSHD	FALSE
ENSG00000218596.2	ENSG00000218596	processed_pseudogene	G4_FSHD_vs_G1_Control	non-coding	NA	NA	NA	0.0529111808781603	-0.185057544325771	NA	NA	NA	NA	NA	NA	NA	NA	NA	NA	NA	NA	G4_FSHD	FALSE
ENSG00000218617.1	ENSG00000218617	processed_pseudogene	G4_FSHD_vs_G1_Control	non-coding	NA	NA	NA	0	NA	NA	NA	NA	NA	NA	NA	NA	NA	NA	NA	NA	NA	G4_FSHD	FALSE
ENSG00000218632.3	RPL7P28	processed_pseudogene	G4_FSHD_vs_G1_Control	non-coding	NA	NA	NA	2.38509035765619	-1.31227965123257	0.244249113420455	NA	NA	NA	NA	NA	NA	NA	NA	NA	NA	NA	G4_FSHD	FALSE
ENSG00000218643.2	RPL5P20	processed_pseudogene	G4_FSHD_vs_G1_Control	non-coding	NA	NA	NA	0	NA	NA	NA	NA	NA	NA	NA	NA	NA	NA	NA	NA	NA	G4_FSHD	FALSE
ENSG00000218672.2	LINC03010	lncRNA	G4_FSHD_vs_G1_Control	non-coding	NA	NA	NA	0	NA	NA	NA	NA	NA	NA	NA	NA	NA	NA	NA	NA	NA	G4_FSHD	FALSE
ENSG00000218676.1	BRD7P4	processed_pseudogene	G4_FSHD_vs_G1_Control	non-coding	NA	NA	NA	0.543491694389032	0.0198897102992232	NA	NA	NA	NA	NA	NA	NA	NA	NA	NA	NA	NA	G4_FSHD	FALSE
ENSG00000218682.1	ENSG00000218682	processed_pseudogene	G4_FSHD_vs_G1_Control	non-coding	NA	NA	NA	2.21916208646579	-0.726923979798627	0.475632098021478	NA	NA	NA	NA	NA	NA	NA	NA	NA	NA	NA	G4_FSHD	FALSE
ENSG00000218689.2	RPL5P21	processed_pseudogene	G4_FSHD_vs_G1_Control	non-coding	NA	NA	NA	0	NA	NA	NA	NA	NA	NA	NA	NA	NA	NA	NA	NA	NA	G4_FSHD	FALSE
ENSG00000218690.3	H2AC10P	transcribed_unprocessed_pseudogene	G4_FSHD_vs_G1_Control	non-coding	NA	NA	NA	0	NA	NA	NA	NA	NA	NA	NA	NA	NA	NA	NA	NA	NA	G4_FSHD	FALSE
ENSG00000218698.1	ST13P16	processed_pseudogene	G4_FSHD_vs_G1_Control	non-coding	NA	NA	NA	0	NA	NA	NA	NA	NA	NA	NA	NA	NA	NA	NA	NA	NA	G4_FSHD	FALSE
ENSG00000218713.1	ENSG00000218713	processed_pseudogene	G4_FSHD_vs_G1_Control	non-coding	NA	NA	NA	1.02395863396484	1.50561013520713	0.450310013591915	NA	NA	NA	NA	NA	NA	NA	NA	NA	NA	NA	G4_FSHD	FALSE
ENSG00000218716.1	RPL12P23	processed_pseudogene	G4_FSHD_vs_G1_Control	non-coding	NA	NA	NA	0	NA	NA	NA	NA	NA	NA	NA	NA	NA	NA	NA	NA	NA	G4_FSHD	FALSE
ENSG00000218725.2	B3GALNT2P1	processed_pseudogene	G4_FSHD_vs_G1_Control	DUX4_targets	NA	NA	NA	2.24932568243438	4.69500179430894	0.000836474280539023	NA	NA	NA	NA	NA	NA	NA	NA	0.967245391989839	NA	NA	G4_FSHD	FALSE
ENSG00000218728.3	KRT18P44	processed_pseudogene	G4_FSHD_vs_G1_Control	non-coding	NA	NA	NA	0	NA	NA	NA	NA	NA	NA	NA	NA	NA	NA	NA	NA	NA	G4_FSHD	FALSE
ENSG00000218730.1	ENSG00000218730	processed_pseudogene	G4_FSHD_vs_G1_Control	non-coding	NA	NA	NA	0	NA	NA	NA	NA	NA	NA	NA	NA	NA	NA	NA	NA	NA	G4_FSHD	FALSE
ENSG00000218732.1	ENSG00000218732	processed_pseudogene	G4_FSHD_vs_G1_Control	non-coding	NA	NA	NA	0	NA	NA	NA	NA	NA	NA	NA	NA	NA	NA	NA	NA	NA	G4_FSHD	FALSE
ENSG00000218739.10	CEBPZOS	protein_coding	G4_FSHD_vs_G1_Control	protein_coding	0	NA	NA	2686.39309415609	-0.957501625456807	1.30393034159712e-13	NA	NA	NA	NA	NA	NA	NA	NA	0.0173839280289764	0.323830479923986	0.0241071793187804	G4_FSHD	FALSE
ENSG00000218748.1	DBIP1	processed_pseudogene	G4_FSHD_vs_G1_Control	non-coding	NA	NA	NA	0.145577014386497	-0.0316062092290968	NA	NA	NA	NA	NA	NA	NA	NA	NA	NA	NA	NA	G4_FSHD	FALSE
ENSG00000218749.1	RPL36P9	processed_pseudogene	G4_FSHD_vs_G1_Control	non-coding	NA	NA	NA	0.101194470058558	0.305291700325511	NA	NA	NA	NA	NA	NA	NA	NA	NA	NA	NA	NA	G4_FSHD	FALSE
ENSG00000218754.4	RPL18AP8	processed_pseudogene	G4_FSHD_vs_G1_Control	non-coding	NA	NA	NA	0.0556787626903286	-0.986545651279337	NA	NA	NA	NA	NA	NA	NA	NA	NA	NA	NA	NA	G4_FSHD	FALSE
ENSG00000218757.1	ENSG00000218757	processed_pseudogene	G4_FSHD_vs_G1_Control	non-coding	NA	NA	NA	0.257369927267941	-0.645313470247546	NA	NA	NA	NA	NA	NA	NA	NA	NA	NA	NA	NA	G4_FSHD	FALSE
ENSG00000218766.1	ENSG00000218766	processed_pseudogene	G4_FSHD_vs_G1_Control	non-coding	NA	NA	NA	0.155719558760681	-0.986545651279337	NA	NA	NA	NA	NA	NA	NA	NA	NA	NA	NA	NA	G4_FSHD	FALSE
ENSG00000218772.2	FAM8A6P	processed_pseudogene	G4_FSHD_vs_G1_Control	non-coding	NA	NA	NA	0.0528607878270182	-0.986545651279337	NA	NA	NA	NA	NA	NA	NA	NA	NA	NA	NA	NA	G4_FSHD	FALSE
ENSG00000218776.4	MTATP6P31	processed_pseudogene	G4_FSHD_vs_G1_Control	non-coding	NA	NA	NA	0	NA	NA	NA	NA	NA	NA	NA	NA	NA	NA	NA	NA	NA	G4_FSHD	FALSE
ENSG00000218792.2	HSPD1P16	processed_pseudogene	G4_FSHD_vs_G1_Control	non-coding	NA	NA	NA	0.190003653214215	-0.351801125192251	NA	NA	NA	NA	NA	NA	NA	NA	NA	NA	NA	NA	G4_FSHD	FALSE
ENSG00000218793.1	ENSG00000218793	processed_pseudogene	G4_FSHD_vs_G1_Control	non-coding	NA	NA	NA	0.179509174920196	0.973725018662128	NA	NA	NA	NA	NA	NA	NA	NA	NA	NA	NA	NA	G4_FSHD	FALSE
ENSG00000218803.1	GSTM2P1	processed_pseudogene	G4_FSHD_vs_G1_Control	non-coding	NA	NA	NA	1.46333403156275	-0.190927415875823	0.891553769091896	NA	NA	NA	NA	NA	NA	NA	NA	NA	NA	NA	G4_FSHD	FALSE
ENSG00000218809.1	ENSG00000218809	unprocessed_pseudogene	G4_FSHD_vs_G1_Control	non-coding	NA	NA	NA	0.323197256345247	0.746431085137373	NA	NA	NA	NA	NA	NA	NA	NA	NA	NA	NA	NA	G4_FSHD	FALSE
ENSG00000218813.1	ENSG00000218813	processed_pseudogene	G4_FSHD_vs_G1_Control	non-coding	NA	NA	NA	0	NA	NA	NA	NA	NA	NA	NA	NA	NA	NA	NA	NA	NA	G4_FSHD	FALSE
ENSG00000218819.6	TDRD15	protein_coding	G4_FSHD_vs_G1_Control	protein_coding	0	NA	NA	0.452856566212349	-1.00337105342831	NA	NA	NA	NA	NA	NA	NA	NA	NA	NA	NA	NA	G4_FSHD	FALSE
ENSG00000218823.2	PAPOLB	protein_coding	G4_FSHD_vs_G1_Control	protein_coding	0	NA	NA	0.660786282367806	0.223328553887728	0.939414852434561	NA	NA	NA	NA	NA	NA	NA	NA	NA	NA	NA	G4_FSHD	FALSE
ENSG00000218834.1	ENSG00000218834	processed_pseudogene	G4_FSHD_vs_G1_Control	non-coding	NA	NA	NA	0	NA	NA	NA	NA	NA	NA	NA	NA	NA	NA	NA	NA	NA	G4_FSHD	FALSE
ENSG00000218839.6	FAM138C	lncRNA	G4_FSHD_vs_G1_Control	non-coding	NA	NA	NA	0	NA	NA	NA	NA	NA	NA	NA	NA	NA	NA	NA	NA	NA	G4_FSHD	FALSE
ENSG00000218857.1	ENSG00000218857	processed_pseudogene	G4_FSHD_vs_G1_Control	non-coding	NA	NA	NA	0.210360326216518	-1.30714013781529	NA	NA	NA	NA	NA	NA	NA	NA	NA	NA	NA	NA	G4_FSHD	FALSE
ENSG00000218868.1	CNN3P1	processed_pseudogene	G4_FSHD_vs_G1_Control	non-coding	NA	NA	NA	0	NA	NA	NA	NA	NA	NA	NA	NA	NA	NA	NA	NA	NA	G4_FSHD	FALSE
ENSG00000218870.1	SLC25A6P6	processed_pseudogene	G4_FSHD_vs_G1_Control	non-coding	NA	NA	NA	0	NA	NA	NA	NA	NA	NA	NA	NA	NA	NA	NA	NA	NA	G4_FSHD	FALSE
ENSG00000218872.1	ENSG00000218872	processed_pseudogene	G4_FSHD_vs_G1_Control	non-coding	NA	NA	NA	0	NA	NA	NA	NA	NA	NA	NA	NA	NA	NA	NA	NA	NA	G4_FSHD	FALSE
ENSG00000218890.1	NUFIP1P1	processed_pseudogene	G4_FSHD_vs_G1_Control	non-coding	NA	NA	NA	0.450520871123592	-0.678629993942634	NA	NA	NA	NA	NA	NA	NA	NA	NA	NA	NA	NA	G4_FSHD	FALSE
ENSG00000218891.5	ZNF579	protein_coding	G4_FSHD_vs_G1_Control	protein_coding	0	NA	NA	788.590435184164	-1.19244331418948	7.45543504592455e-06	NA	NA	NA	NA	NA	NA	NA	NA	0.00383446837404427	0.531942149011553	0.399341804433448	G4_FSHD	FALSE
ENSG00000218893.1	SUMO2P12	processed_pseudogene	G4_FSHD_vs_G1_Control	non-coding	NA	NA	NA	0	NA	NA	NA	NA	NA	NA	NA	NA	NA	NA	NA	NA	NA	G4_FSHD	FALSE
ENSG00000218896.1	TUBB8P2	processed_pseudogene	G4_FSHD_vs_G1_Control	non-coding	NA	NA	NA	0.308690901442489	0.55180461882105	NA	NA	NA	NA	NA	NA	NA	NA	NA	NA	NA	NA	G4_FSHD	FALSE
ENSG00000218902.3	PTMAP3	processed_pseudogene	G4_FSHD_vs_G1_Control	non-coding	NA	NA	NA	0	NA	NA	NA	NA	NA	NA	NA	NA	NA	NA	NA	NA	NA	G4_FSHD	FALSE
ENSG00000218965.1	NACAP7	processed_pseudogene	G4_FSHD_vs_G1_Control	non-coding	NA	NA	NA	0	NA	NA	NA	NA	NA	NA	NA	NA	NA	NA	NA	NA	NA	G4_FSHD	FALSE
ENSG00000218976.2	IMPDH1P9	unprocessed_pseudogene	G4_FSHD_vs_G1_Control	non-coding	NA	NA	NA	3.23329380263615	-3.08187447662078	0.00346163576313284	NA	NA	NA	NA	NA	NA	NA	NA	0.976848986494957	NA	0.209843517083018	G4_FSHD	FALSE
ENSG00000218980.2	FTH1P15	processed_pseudogene	G4_FSHD_vs_G1_Control	non-coding	NA	NA	NA	10.6276733718164	0.318315699641515	0.581000534390181	NA	NA	NA	NA	NA	NA	NA	NA	NA	NA	NA	G4_FSHD	FALSE
ENSG00000218986.1	ANKRD39P1	processed_pseudogene	G4_FSHD_vs_G1_Control	non-coding	NA	NA	NA	0	NA	NA	NA	NA	NA	NA	NA	NA	NA	NA	NA	NA	NA	G4_FSHD	FALSE
ENSG00000218991.1	CCNG1P1	processed_pseudogene	G4_FSHD_vs_G1_Control	non-coding	NA	NA	NA	0	NA	NA	NA	NA	NA	NA	NA	NA	NA	NA	NA	NA	NA	G4_FSHD	FALSE
ENSG00000218996.1	ARL4AP5	processed_pseudogene	G4_FSHD_vs_G1_Control	non-coding	NA	NA	NA	0.293464566921841	1.75362968524438	NA	NA	NA	NA	NA	NA	NA	NA	NA	NA	NA	NA	G4_FSHD	FALSE
ENSG00000219023.1	RPS15AP19	processed_pseudogene	G4_FSHD_vs_G1_Control	non-coding	NA	NA	NA	7.42084084951337	-0.537466692957737	0.454701074543762	NA	NA	NA	NA	NA	NA	NA	NA	NA	NA	NA	G4_FSHD	FALSE
ENSG00000219027.2	RPS3AP2	processed_pseudogene	G4_FSHD_vs_G1_Control	non-coding	NA	NA	NA	0.738524025595114	2.64166891758801	0.18869809775951	NA	NA	NA	NA	NA	NA	NA	NA	NA	NA	NA	G4_FSHD	FALSE
ENSG00000219061.4	TRIM51FP	transcribed_unprocessed_pseudogene	G4_FSHD_vs_G1_Control	DUX4_targets	NA	NA	NA	6.03502395413101	6.11636506801845	1.94595643750072e-09	NA	NA	NA	NA	NA	NA	NA	NA	0.530713441104976	NA	0.608250441435488	G4_FSHD	FALSE
ENSG00000219073.8	CELA3B	protein_coding	G4_FSHD_vs_G1_Control	protein_coding	0	NA	NA	0.136875235003845	0.796169712148943	NA	NA	NA	NA	NA	NA	NA	NA	NA	NA	NA	0.956580273136241	G4_FSHD	FALSE
ENSG00000219074.1	SOD1P1	processed_pseudogene	G4_FSHD_vs_G1_Control	non-coding	NA	NA	NA	0	NA	NA	NA	NA	NA	NA	NA	NA	NA	NA	NA	NA	NA	G4_FSHD	FALSE
ENSG00000219085.1	NPM1P37	processed_pseudogene	G4_FSHD_vs_G1_Control	non-coding	NA	NA	NA	1.61942164342675	1.48977005288421	0.208957908633211	NA	NA	NA	NA	NA	NA	NA	NA	0.407871774466899	NA	NA	G4_FSHD	FALSE
ENSG00000219087.2	MTND4LP19	processed_pseudogene	G4_FSHD_vs_G1_Control	non-coding	NA	NA	NA	0	NA	NA	NA	NA	NA	NA	NA	NA	NA	NA	NA	NA	NA	G4_FSHD	FALSE
ENSG00000219088.1	ENSG00000219088	processed_pseudogene	G4_FSHD_vs_G1_Control	non-coding	NA	NA	NA	0.102656426252884	0.563567261454323	NA	NA	NA	NA	NA	NA	NA	NA	NA	NA	NA	NA	G4_FSHD	FALSE
ENSG00000219095.1	DHFRP6	processed_pseudogene	G4_FSHD_vs_G1_Control	non-coding	NA	NA	NA	0	NA	NA	NA	NA	NA	NA	NA	NA	NA	NA	NA	NA	NA	G4_FSHD	FALSE
ENSG00000219102.3	HNRNPA3P12	processed_pseudogene	G4_FSHD_vs_G1_Control	non-coding	NA	NA	NA	9.24218142980514	0.331255889185252	0.505157091383662	NA	NA	NA	NA	NA	NA	NA	NA	NA	NA	NA	G4_FSHD	FALSE
ENSG00000219133.2	RPL21P19	processed_pseudogene	G4_FSHD_vs_G1_Control	non-coding	NA	NA	NA	3.68741800872352	0.0402665332253891	0.971909321084943	NA	NA	NA	NA	NA	NA	NA	NA	NA	NA	NA	G4_FSHD	FALSE
ENSG00000219135.1	RPL23AP48	processed_pseudogene	G4_FSHD_vs_G1_Control	non-coding	NA	NA	NA	0.370807313544893	-0.826246811248663	NA	NA	NA	NA	NA	NA	NA	NA	NA	NA	NA	NA	G4_FSHD	FALSE
ENSG00000219139.1	TYMSP1	processed_pseudogene	G4_FSHD_vs_G1_Control	non-coding	NA	NA	NA	0	NA	NA	NA	NA	NA	NA	NA	NA	NA	NA	NA	NA	NA	G4_FSHD	FALSE
ENSG00000219146.1	RPS4XP8	processed_pseudogene	G4_FSHD_vs_G1_Control	non-coding	NA	NA	NA	0.153779140932848	0.871086146853935	NA	NA	NA	NA	NA	NA	NA	NA	NA	NA	NA	NA	G4_FSHD	FALSE
ENSG00000219149.4	PPIAP87	processed_pseudogene	G4_FSHD_vs_G1_Control	non-coding	NA	NA	NA	0	NA	NA	NA	NA	NA	NA	NA	NA	NA	NA	NA	NA	NA	G4_FSHD	FALSE
ENSG00000219150.2	ENSG00000219150	processed_pseudogene	G4_FSHD_vs_G1_Control	non-coding	NA	NA	NA	0	NA	NA	NA	NA	NA	NA	NA	NA	NA	NA	NA	NA	NA	G4_FSHD	FALSE
ENSG00000219159.5	ENSG00000219159	lncRNA	G4_FSHD_vs_G1_Control	non-coding	NA	NA	NA	0.65518850505223	-2.50655167477176	0.280470339663654	NA	NA	NA	NA	NA	NA	NA	NA	NA	NA	0.0345295461608611	G4_FSHD	FALSE
ENSG00000219163.2	HMGB1P20	processed_pseudogene	G4_FSHD_vs_G1_Control	non-coding	NA	NA	NA	0.599757103965569	0.373926517769431	0.859110502095819	NA	NA	NA	NA	NA	NA	NA	NA	NA	NA	NA	G4_FSHD	FALSE
ENSG00000219188.1	CACYBPP3	processed_pseudogene	G4_FSHD_vs_G1_Control	non-coding	NA	NA	NA	0	NA	NA	NA	NA	NA	NA	NA	NA	NA	NA	NA	NA	NA	G4_FSHD	FALSE
ENSG00000219190.1	ENSG00000219190	processed_pseudogene	G4_FSHD_vs_G1_Control	non-coding	NA	NA	NA	0	NA	NA	NA	NA	NA	NA	NA	NA	NA	NA	NA	NA	NA	G4_FSHD	FALSE
ENSG00000219200.12	RNASEK	protein_coding	G4_FSHD_vs_G1_Control	protein_coding	0	NA	NA	2525.07682046891	0.0859454903854329	0.773343809543016	NA	NA	NA	NA	NA	NA	NA	NA	7.83325374002011e-05	0.0171671439525983	0.00806828435783985	G4_FSHD	FALSE
ENSG00000219201.4	ENSG00000219201	processed_pseudogene	G4_FSHD_vs_G1_Control	non-coding	NA	NA	NA	2.25723756942589	0.457664809789278	0.651602878667512	NA	NA	NA	NA	NA	NA	NA	NA	NA	NA	NA	G4_FSHD	FALSE
ENSG00000219222.1	RPL12P47	processed_pseudogene	G4_FSHD_vs_G1_Control	non-coding	NA	NA	NA	1.46554357331827	-1.57772826852233	0.310791871638709	NA	NA	NA	NA	NA	NA	NA	NA	NA	NA	NA	G4_FSHD	FALSE
ENSG00000219240.2	ENSG00000219240	processed_pseudogene	G4_FSHD_vs_G1_Control	non-coding	NA	NA	NA	0.144781600060833	-0.986545651279337	NA	NA	NA	NA	NA	NA	NA	NA	NA	NA	NA	NA	G4_FSHD	FALSE
ENSG00000219249.2	AMZ2P2	processed_pseudogene	G4_FSHD_vs_G1_Control	non-coding	NA	NA	NA	0.275170230241598	-0.826247095454609	NA	NA	NA	NA	NA	NA	NA	NA	NA	NA	NA	NA	G4_FSHD	FALSE
ENSG00000219253.1	RPS6P7	processed_pseudogene	G4_FSHD_vs_G1_Control	non-coding	NA	NA	NA	0	NA	NA	NA	NA	NA	NA	NA	NA	NA	NA	NA	NA	NA	G4_FSHD	FALSE
ENSG00000219257.2	NPM1P38	processed_pseudogene	G4_FSHD_vs_G1_Control	non-coding	NA	NA	NA	0	NA	NA	NA	NA	NA	NA	NA	NA	NA	NA	NA	NA	NA	G4_FSHD	FALSE
ENSG00000219262.1	OR2E1P	unprocessed_pseudogene	G4_FSHD_vs_G1_Control	non-coding	NA	NA	NA	0	NA	NA	NA	NA	NA	NA	NA	NA	NA	NA	NA	NA	NA	G4_FSHD	FALSE
ENSG00000219273.1	DNAJC2P1	processed_pseudogene	G4_FSHD_vs_G1_Control	non-coding	NA	NA	NA	0	NA	NA	NA	NA	NA	NA	NA	NA	NA	NA	NA	NA	NA	G4_FSHD	FALSE
ENSG00000219274.1	RPS20P2	processed_pseudogene	G4_FSHD_vs_G1_Control	non-coding	NA	NA	NA	1.25278028203763	-1.83971722579687	0.169785261347728	NA	NA	NA	NA	NA	NA	NA	NA	0.614389395203251	NA	NA	G4_FSHD	FALSE
ENSG00000219280.1	VN1R8P	processed_pseudogene	G4_FSHD_vs_G1_Control	non-coding	NA	NA	NA	0	NA	NA	NA	NA	NA	NA	NA	NA	NA	NA	NA	NA	NA	G4_FSHD	FALSE
ENSG00000219284.2	ENSG00000219284	unprocessed_pseudogene	G4_FSHD_vs_G1_Control	non-coding	NA	NA	NA	0.0965665783607955	0.305291700325512	NA	NA	NA	NA	NA	NA	NA	NA	NA	NA	NA	NA	G4_FSHD	FALSE
ENSG00000219294.6	PIP5K1P1	processed_pseudogene	G4_FSHD_vs_G1_Control	non-coding	NA	NA	NA	0.646984067138558	0.573117795520424	0.796753570794197	NA	NA	NA	NA	NA	NA	NA	NA	NA	NA	NA	G4_FSHD	FALSE
ENSG00000219297.1	MRPL42P3	processed_pseudogene	G4_FSHD_vs_G1_Control	non-coding	NA	NA	NA	0	NA	NA	NA	NA	NA	NA	NA	NA	NA	NA	NA	NA	NA	G4_FSHD	FALSE
ENSG00000219298.1	ENSG00000219298	processed_pseudogene	G4_FSHD_vs_G1_Control	non-coding	NA	NA	NA	0	NA	NA	NA	NA	NA	NA	NA	NA	NA	NA	NA	NA	NA	G4_FSHD	FALSE
ENSG00000219302.2	ENSG00000219302	processed_pseudogene	G4_FSHD_vs_G1_Control	non-coding	NA	NA	NA	0	NA	NA	NA	NA	NA	NA	NA	NA	NA	NA	NA	NA	NA	G4_FSHD	FALSE
ENSG00000219314.1	ESDP1	processed_pseudogene	G4_FSHD_vs_G1_Control	non-coding	NA	NA	NA	0.484204864035081	-0.16219075272681	NA	NA	NA	NA	NA	NA	NA	NA	NA	NA	NA	NA	G4_FSHD	FALSE
ENSG00000219329.1	ENSG00000219329	processed_pseudogene	G4_FSHD_vs_G1_Control	non-coding	NA	NA	NA	0.423612362650499	0.582346400069924	NA	NA	NA	NA	NA	NA	NA	NA	NA	NA	NA	NA	G4_FSHD	FALSE
ENSG00000219355.2	RPL31P52	processed_pseudogene	G4_FSHD_vs_G1_Control	non-coding	NA	NA	NA	3.60080435640941	0.473856609978764	0.584711107024886	NA	NA	NA	NA	NA	NA	NA	NA	NA	NA	NA	G4_FSHD	FALSE
ENSG00000219361.1	RPSAP72	processed_pseudogene	G4_FSHD_vs_G1_Control	non-coding	NA	NA	NA	0.787215981890992	-0.791062044345648	0.709649370644219	NA	NA	NA	NA	NA	NA	NA	NA	NA	NA	NA	G4_FSHD	FALSE
ENSG00000219368.3	ZNF299P	processed_pseudogene	G4_FSHD_vs_G1_Control	non-coding	NA	NA	NA	0	NA	NA	NA	NA	NA	NA	NA	NA	NA	NA	NA	NA	NA	G4_FSHD	FALSE
ENSG00000219375.1	ENSG00000219375	processed_pseudogene	G4_FSHD_vs_G1_Control	non-coding	NA	NA	NA	0	NA	NA	NA	NA	NA	NA	NA	NA	NA	NA	NA	NA	NA	G4_FSHD	FALSE
ENSG00000219384.1	ENSG00000219384	processed_pseudogene	G4_FSHD_vs_G1_Control	non-coding	NA	NA	NA	0	NA	NA	NA	NA	NA	NA	NA	NA	NA	NA	NA	NA	NA	G4_FSHD	FALSE
ENSG00000219387.2	ATF1P1	processed_pseudogene	G4_FSHD_vs_G1_Control	non-coding	NA	NA	NA	0	NA	NA	NA	NA	NA	NA	NA	NA	NA	NA	NA	NA	NA	G4_FSHD	FALSE
ENSG00000219391.1	ENSG00000219391	processed_pseudogene	G4_FSHD_vs_G1_Control	non-coding	NA	NA	NA	0.0556787626903286	-0.986545651279337	NA	NA	NA	NA	NA	NA	NA	NA	NA	NA	NA	NA	G4_FSHD	FALSE
ENSG00000219395.2	HSPA8P15	processed_pseudogene	G4_FSHD_vs_G1_Control	non-coding	NA	NA	NA	3.74745196081548	0.921723661848582	0.360584201585788	NA	NA	NA	NA	NA	NA	NA	NA	0.916566048398592	NA	0.869956143759971	G4_FSHD	FALSE
ENSG00000219404.2	NGRNP4	transcribed_processed_pseudogene	G4_FSHD_vs_G1_Control	non-coding	NA	NA	NA	0.127805813525455	0.628811574673675	NA	NA	NA	NA	NA	NA	NA	NA	NA	NA	NA	NA	G4_FSHD	FALSE
ENSG00000219409.2	ENSG00000219409	processed_pseudogene	G4_FSHD_vs_G1_Control	non-coding	NA	NA	NA	0.295995979376383	0.513218034136207	NA	NA	NA	NA	NA	NA	NA	NA	NA	NA	NA	NA	G4_FSHD	FALSE
ENSG00000219430.2	MBL3P	unprocessed_pseudogene	G4_FSHD_vs_G1_Control	non-coding	NA	NA	NA	0.404634150934254	2.20300854154398	NA	NA	NA	NA	NA	NA	NA	NA	NA	NA	NA	NA	G4_FSHD	FALSE
ENSG00000219433.2	BTBD10P2	processed_pseudogene	G4_FSHD_vs_G1_Control	non-coding	NA	NA	NA	1.49073937012536	0.835462641660173	0.496118482272117	NA	NA	NA	NA	NA	NA	NA	NA	0.623113080477214	NA	0.729822083903662	G4_FSHD	FALSE
ENSG00000219438.9	TAFA5	protein_coding	G4_FSHD_vs_G1_Control	protein_coding	0	NA	NA	25.9268180880546	-1.5992549625754	0.0175799207731037	NA	NA	NA	NA	NA	NA	NA	NA	0.0452055477532497	0.927541726189895	0.0951443318118963	G4_FSHD	FALSE
ENSG00000219453.1	ENSG00000219453	processed_pseudogene	G4_FSHD_vs_G1_Control	non-coding	NA	NA	NA	0	NA	NA	NA	NA	NA	NA	NA	NA	NA	NA	NA	NA	NA	G4_FSHD	FALSE
ENSG00000219463.1	RPSAP42	processed_pseudogene	G4_FSHD_vs_G1_Control	non-coding	NA	NA	NA	0	NA	NA	NA	NA	NA	NA	NA	NA	NA	NA	NA	NA	NA	G4_FSHD	FALSE
ENSG00000219470.1	RPS2P29	processed_pseudogene	G4_FSHD_vs_G1_Control	non-coding	NA	NA	NA	1.92288109169155	0.360647829194181	0.769867111118053	NA	NA	NA	NA	NA	NA	NA	NA	NA	NA	NA	G4_FSHD	FALSE
ENSG00000219481.11	NBPF1	protein_coding	G4_FSHD_vs_G1_Control	protein_coding	0	NA	NA	936.08806647606	1.24872968758913	1.44407002688562e-06	NA	NA	NA	NA	NA	NA	NA	NA	0.00445763463087827	0.132921409008662	0.0833433990930131	G4_FSHD	FALSE
ENSG00000219487.2	ENSG00000219487	processed_pseudogene	G4_FSHD_vs_G1_Control	non-coding	NA	NA	NA	0.756098610996171	-0.963005953791731	0.643196647432121	NA	NA	NA	NA	NA	NA	NA	NA	NA	NA	NA	G4_FSHD	FALSE
ENSG00000219500.1	ENSG00000219500	processed_pseudogene	G4_FSHD_vs_G1_Control	non-coding	NA	NA	NA	0	NA	NA	NA	NA	NA	NA	NA	NA	NA	NA	NA	NA	NA	G4_FSHD	FALSE
ENSG00000219507.4	FTH1P8	processed_pseudogene	G4_FSHD_vs_G1_Control	non-coding	NA	NA	NA	13.5114808215676	0.0637739914195385	0.900163501217213	NA	NA	NA	NA	NA	NA	NA	NA	NA	NA	NA	G4_FSHD	FALSE
ENSG00000219532.2	SELENOKP2	processed_pseudogene	G4_FSHD_vs_G1_Control	non-coding	NA	NA	NA	0.146447792601512	-0.0316062092290969	NA	NA	NA	NA	NA	NA	NA	NA	NA	NA	NA	NA	G4_FSHD	FALSE
ENSG00000219545.12	UMAD1	protein_coding	G4_FSHD_vs_G1_Control	protein_coding	0	NA	NA	425.795929626234	-0.858807640946853	4.09124724115358e-05	NA	NA	NA	NA	NA	NA	NA	NA	0.0195396810650523	0.283377810396876	0.00472367916212901	G4_FSHD	FALSE
ENSG00000219547.1	RPL17P25	processed_pseudogene	G4_FSHD_vs_G1_Control	non-coding	NA	NA	NA	0	NA	NA	NA	NA	NA	NA	NA	NA	NA	NA	NA	NA	NA	G4_FSHD	FALSE
ENSG00000219549.1	ENSG00000219549	processed_pseudogene	G4_FSHD_vs_G1_Control	non-coding	NA	NA	NA	0	NA	NA	NA	NA	NA	NA	NA	NA	NA	NA	NA	NA	NA	G4_FSHD	FALSE
ENSG00000219553.2	ENSG00000219553	processed_pseudogene	G4_FSHD_vs_G1_Control	non-coding	NA	NA	NA	0.437128882775898	1.23204587572059	NA	NA	NA	NA	NA	NA	NA	NA	NA	NA	NA	NA	G4_FSHD	FALSE
ENSG00000219559.1	ENSG00000219559	processed_pseudogene	G4_FSHD_vs_G1_Control	non-coding	NA	NA	NA	0	NA	NA	NA	NA	NA	NA	NA	NA	NA	NA	NA	NA	NA	G4_FSHD	FALSE
ENSG00000219575.1	NGRNP2	processed_pseudogene	G4_FSHD_vs_G1_Control	non-coding	NA	NA	NA	0	NA	NA	NA	NA	NA	NA	NA	NA	NA	NA	NA	NA	NA	G4_FSHD	FALSE
ENSG00000219582.3	HNRNPA1P58	processed_pseudogene	G4_FSHD_vs_G1_Control	non-coding	NA	NA	NA	0	NA	NA	NA	NA	NA	NA	NA	NA	NA	NA	NA	NA	NA	G4_FSHD	FALSE
ENSG00000219592.2	NCSTNP1	processed_pseudogene	G4_FSHD_vs_G1_Control	non-coding	NA	NA	NA	0	NA	NA	NA	NA	NA	NA	NA	NA	NA	NA	NA	NA	NA	G4_FSHD	FALSE
ENSG00000219607.4	PPP1R3G	protein_coding	G4_FSHD_vs_G1_Control	protein_coding	0	NA	NA	52.8626691712396	1.85350603767218	4.34691207421092e-09	NA	NA	NA	NA	NA	NA	NA	NA	NA	NA	NA	G4_FSHD	FALSE
ENSG00000219608.3	HIGD1AP16	processed_pseudogene	G4_FSHD_vs_G1_Control	non-coding	NA	NA	NA	0.984009748812311	-0.665951149255301	0.668295233424785	NA	NA	NA	NA	NA	NA	NA	NA	NA	NA	NA	G4_FSHD	FALSE
ENSG00000219619.2	ENSG00000219619	processed_pseudogene	G4_FSHD_vs_G1_Control	non-coding	NA	NA	NA	0.0556787626903286	-0.986545651279337	NA	NA	NA	NA	NA	NA	NA	NA	NA	NA	NA	NA	G4_FSHD	FALSE
ENSG00000219626.9	FAM228B	protein_coding	G4_FSHD_vs_G1_Control	protein_coding	0	NA	NA	401.781991768447	-0.0457884240874766	0.824681914175147	NA	NA	NA	NA	NA	NA	NA	NA	1.86656365339751e-11	7.12931963657106e-06	8.16000651220094e-20	G4_FSHD	FALSE
ENSG00000219627.1	CYCSP17	processed_pseudogene	G4_FSHD_vs_G1_Control	non-coding	NA	NA	NA	0	NA	NA	NA	NA	NA	NA	NA	NA	NA	NA	NA	NA	NA	G4_FSHD	FALSE
ENSG00000219642.2	BMPR1AP1	processed_pseudogene	G4_FSHD_vs_G1_Control	non-coding	NA	NA	NA	2.32762023779001	-0.587124846987029	0.65964141158433	NA	NA	NA	NA	NA	NA	NA	NA	NA	NA	NA	G4_FSHD	FALSE
ENSG00000219653.1	GCNT1P4	processed_pseudogene	G4_FSHD_vs_G1_Control	non-coding	NA	NA	NA	0.154565441986412	-1.58995401786975	NA	NA	NA	NA	NA	NA	NA	NA	NA	NA	NA	NA	G4_FSHD	FALSE
ENSG00000219666.2	ENSG00000219666	processed_pseudogene	G4_FSHD_vs_G1_Control	non-coding	NA	NA	NA	0	NA	NA	NA	NA	NA	NA	NA	NA	NA	NA	NA	NA	NA	G4_FSHD	FALSE
ENSG00000219669.1	BECN1P2	processed_pseudogene	G4_FSHD_vs_G1_Control	non-coding	NA	NA	NA	0	NA	NA	NA	NA	NA	NA	NA	NA	NA	NA	NA	NA	NA	G4_FSHD	FALSE
ENSG00000219681.2	ENSG00000219681	processed_pseudogene	G4_FSHD_vs_G1_Control	non-coding	NA	NA	NA	0.0593681960235322	-0.185057544325771	NA	NA	NA	NA	NA	NA	NA	NA	NA	NA	NA	NA	G4_FSHD	FALSE
ENSG00000219682.4	NUP50P2	processed_pseudogene	G4_FSHD_vs_G1_Control	non-coding	NA	NA	NA	0.64242289697358	0.535326312412279	0.824941726560001	NA	NA	NA	NA	NA	NA	NA	NA	NA	NA	NA	G4_FSHD	FALSE
ENSG00000219699.2	ENSG00000219699	unprocessed_pseudogene	G4_FSHD_vs_G1_Control	non-coding	NA	NA	NA	0.0482832891803978	-0.185057544325771	NA	NA	NA	NA	NA	NA	NA	NA	NA	NA	NA	NA	G4_FSHD	FALSE
ENSG00000219702.1	ENSG00000219702	processed_pseudogene	G4_FSHD_vs_G1_Control	non-coding	NA	NA	NA	0	NA	NA	NA	NA	NA	NA	NA	NA	NA	NA	NA	NA	NA	G4_FSHD	FALSE
ENSG00000219703.1	RAP1BP3	processed_pseudogene	G4_FSHD_vs_G1_Control	non-coding	NA	NA	NA	0	NA	NA	NA	NA	NA	NA	NA	NA	NA	NA	NA	NA	NA	G4_FSHD	FALSE
ENSG00000219712.1	MARK2P18	processed_pseudogene	G4_FSHD_vs_G1_Control	non-coding	NA	NA	NA	0	NA	NA	NA	NA	NA	NA	NA	NA	NA	NA	NA	NA	NA	G4_FSHD	FALSE
ENSG00000219722.1	RPL26P20	processed_pseudogene	G4_FSHD_vs_G1_Control	non-coding	NA	NA	NA	0.380347235240125	-0.144809598954062	NA	NA	NA	NA	NA	NA	NA	NA	NA	NA	NA	NA	G4_FSHD	FALSE
ENSG00000219736.1	NUP50P4	processed_pseudogene	G4_FSHD_vs_G1_Control	non-coding	NA	NA	NA	0.108119680820463	0.305291700325512	NA	NA	NA	NA	NA	NA	NA	NA	NA	NA	NA	NA	G4_FSHD	FALSE
ENSG00000219738.2	CD83P1	processed_pseudogene	G4_FSHD_vs_G1_Control	non-coding	NA	NA	NA	0.559264345573136	-2.44961894771771	NA	NA	NA	NA	NA	NA	NA	NA	NA	NA	NA	NA	G4_FSHD	FALSE
ENSG00000219747.1	RPL32P16	processed_pseudogene	G4_FSHD_vs_G1_Control	non-coding	NA	NA	NA	4.525561764468	0.314976904911919	0.68453380820994	NA	NA	NA	NA	NA	NA	NA	NA	NA	NA	NA	G4_FSHD	FALSE
ENSG00000219757.1	ENSG00000219757	processed_pseudogene	G4_FSHD_vs_G1_Control	non-coding	NA	NA	NA	0	NA	NA	NA	NA	NA	NA	NA	NA	NA	NA	NA	NA	NA	G4_FSHD	FALSE
ENSG00000219758.6	ENSG00000219758	processed_pseudogene	G4_FSHD_vs_G1_Control	non-coding	NA	NA	NA	0	NA	NA	NA	NA	NA	NA	NA	NA	NA	NA	NA	NA	NA	G4_FSHD	FALSE
ENSG00000219770.1	VN1R11P	unitary_pseudogene	G4_FSHD_vs_G1_Control	non-coding	NA	NA	NA	0.207241372756151	-1.30714013781529	NA	NA	NA	NA	NA	NA	NA	NA	NA	NA	NA	NA	G4_FSHD	FALSE
ENSG00000219773.1	RPSAP45	processed_pseudogene	G4_FSHD_vs_G1_Control	non-coding	NA	NA	NA	0.799337722875642	0.796035502960289	0.706096005494342	NA	NA	NA	NA	NA	NA	NA	NA	NA	NA	NA	G4_FSHD	FALSE
ENSG00000219776.2	RPL21P67	processed_pseudogene	G4_FSHD_vs_G1_Control	non-coding	NA	NA	NA	0.0529111808781603	-0.185057544325771	NA	NA	NA	NA	NA	NA	NA	NA	NA	NA	NA	NA	G4_FSHD	FALSE
ENSG00000219784.2	ENSG00000219784	processed_pseudogene	G4_FSHD_vs_G1_Control	non-coding	NA	NA	NA	0.162473050774515	-0.986545651279337	NA	NA	NA	NA	NA	NA	NA	NA	NA	NA	NA	NA	G4_FSHD	FALSE
ENSG00000219790.3	OSTCP6	processed_pseudogene	G4_FSHD_vs_G1_Control	non-coding	NA	NA	NA	0.11672090668232	0.628811614168266	NA	NA	NA	NA	NA	NA	NA	NA	NA	NA	NA	NA	G4_FSHD	FALSE
ENSG00000219797.2	PPIAP9	processed_pseudogene	G4_FSHD_vs_G1_Control	non-coding	NA	NA	NA	0.367153451023166	1.52182827220774	NA	NA	NA	NA	NA	NA	NA	NA	NA	NA	NA	NA	G4_FSHD	FALSE
ENSG00000219806.1	ATP5PBP6	processed_pseudogene	G4_FSHD_vs_G1_Control	non-coding	NA	NA	NA	0.0546407674558374	-0.986545651279337	NA	NA	NA	NA	NA	NA	NA	NA	NA	NA	NA	NA	G4_FSHD	FALSE
ENSG00000219807.2	ARF1P1	processed_pseudogene	G4_FSHD_vs_G1_Control	non-coding	NA	NA	NA	0	NA	NA	NA	NA	NA	NA	NA	NA	NA	NA	NA	NA	NA	G4_FSHD	FALSE
ENSG00000219814.2	RPL23AP47	transcribed_processed_pseudogene	G4_FSHD_vs_G1_Control	non-coding	NA	NA	NA	0	NA	NA	NA	NA	NA	NA	NA	NA	NA	NA	NA	NA	NA	G4_FSHD	FALSE
ENSG00000219863.5	RPL31P28	processed_pseudogene	G4_FSHD_vs_G1_Control	non-coding	NA	NA	NA	0	NA	NA	NA	NA	NA	NA	NA	NA	NA	NA	NA	NA	NA	G4_FSHD	FALSE
ENSG00000219867.1	ENSG00000219867	processed_pseudogene	G4_FSHD_vs_G1_Control	non-coding	NA	NA	NA	0	NA	NA	NA	NA	NA	NA	NA	NA	NA	NA	NA	NA	NA	G4_FSHD	FALSE
ENSG00000219870.2	BRK1P1	processed_pseudogene	G4_FSHD_vs_G1_Control	non-coding	NA	NA	NA	0	NA	NA	NA	NA	NA	NA	NA	NA	NA	NA	NA	NA	NA	G4_FSHD	FALSE
ENSG00000219881.1	GAPDHP42	processed_pseudogene	G4_FSHD_vs_G1_Control	non-coding	NA	NA	NA	4.8023482842496	-1.17165861372657	0.255096686486096	NA	NA	NA	NA	NA	NA	NA	NA	NA	NA	NA	G4_FSHD	FALSE
ENSG00000219902.1	RPL35P3	processed_pseudogene	G4_FSHD_vs_G1_Control	non-coding	NA	NA	NA	0.11967278328013	0.305291700325511	NA	NA	NA	NA	NA	NA	NA	NA	NA	NA	NA	NA	G4_FSHD	FALSE
ENSG00000219926.12	OR7E104P	transcribed_unprocessed_pseudogene	G4_FSHD_vs_G1_Control	non-coding	NA	NA	NA	0	NA	NA	NA	NA	NA	NA	NA	NA	NA	NA	NA	NA	NA	G4_FSHD	FALSE
ENSG00000219928.2	ENSG00000219928	processed_pseudogene	G4_FSHD_vs_G1_Control	non-coding	NA	NA	NA	9.60568207432148	-0.692744012213955	0.13853722168716	NA	NA	NA	NA	NA	NA	NA	NA	NA	NA	NA	G4_FSHD	FALSE
ENSG00000219930.4	GAPDHP67	processed_pseudogene	G4_FSHD_vs_G1_Control	non-coding	NA	NA	NA	0	NA	NA	NA	NA	NA	NA	NA	NA	NA	NA	NA	NA	NA	G4_FSHD	FALSE
ENSG00000219932.6	RPL12P8	processed_pseudogene	G4_FSHD_vs_G1_Control	non-coding	NA	NA	NA	0.154128986881784	-0.826246517397672	NA	NA	NA	NA	NA	NA	NA	NA	NA	NA	NA	NA	G4_FSHD	FALSE
ENSG00000219940.2	SPTLC1P3	processed_pseudogene	G4_FSHD_vs_G1_Control	non-coding	NA	NA	NA	0	NA	NA	NA	NA	NA	NA	NA	NA	NA	NA	NA	NA	NA	G4_FSHD	FALSE
ENSG00000219941.1	KRT18P50	processed_pseudogene	G4_FSHD_vs_G1_Control	non-coding	NA	NA	NA	0	NA	NA	NA	NA	NA	NA	NA	NA	NA	NA	NA	NA	NA	G4_FSHD	FALSE
ENSG00000219951.4	ENSG00000219951	processed_pseudogene	G4_FSHD_vs_G1_Control	non-coding	NA	NA	NA	2.66760251017625	-0.379230681481272	0.718374231447159	NA	NA	NA	NA	NA	NA	NA	NA	NA	NA	NA	G4_FSHD	FALSE
ENSG00000219992.2	ENSG00000219992	processed_pseudogene	G4_FSHD_vs_G1_Control	non-coding	NA	NA	NA	2.43527152862884	1.63113549906899	0.143202582017724	NA	NA	NA	NA	NA	NA	NA	NA	0.365408535038864	NA	0.713486771166616	G4_FSHD	FALSE
ENSG00000219993.1	RPS26P29	processed_pseudogene	G4_FSHD_vs_G1_Control	non-coding	NA	NA	NA	0	NA	NA	NA	NA	NA	NA	NA	NA	NA	NA	NA	NA	NA	G4_FSHD	FALSE
ENSG00000220008.4	LINGO3	protein_coding	G4_FSHD_vs_G1_Control	protein_coding	0	NA	NA	12.0607654134709	1.54354137293185	0.0282355876493223	NA	NA	NA	NA	NA	NA	NA	NA	0.855961624811861	NA	1	G4_FSHD	FALSE
ENSG00000220030.1	ENSG00000220030	processed_pseudogene	G4_FSHD_vs_G1_Control	non-coding	NA	NA	NA	0	NA	NA	NA	NA	NA	NA	NA	NA	NA	NA	NA	NA	NA	G4_FSHD	FALSE
ENSG00000220069.1	RPL7P27	processed_pseudogene	G4_FSHD_vs_G1_Control	non-coding	NA	NA	NA	0.082502097931359	0.28898850827136	NA	NA	NA	NA	NA	NA	NA	NA	NA	NA	NA	NA	G4_FSHD	FALSE
ENSG00000220076.1	ENSG00000220076	processed_pseudogene	G4_FSHD_vs_G1_Control	non-coding	NA	NA	NA	0	NA	NA	NA	NA	NA	NA	NA	NA	NA	NA	NA	NA	NA	G4_FSHD	FALSE
ENSG00000220091.2	LAP3P1	processed_pseudogene	G4_FSHD_vs_G1_Control	non-coding	NA	NA	NA	0.162473050774515	-0.986545651279337	NA	NA	NA	NA	NA	NA	NA	NA	NA	NA	NA	NA	G4_FSHD	FALSE
ENSG00000220110.1	RPL21P64	processed_pseudogene	G4_FSHD_vs_G1_Control	non-coding	NA	NA	NA	0	NA	NA	NA	NA	NA	NA	NA	NA	NA	NA	NA	NA	NA	G4_FSHD	FALSE
ENSG00000220113.2	MTCYBP4	processed_pseudogene	G4_FSHD_vs_G1_Control	non-coding	NA	NA	NA	0	NA	NA	NA	NA	NA	NA	NA	NA	NA	NA	NA	NA	NA	G4_FSHD	FALSE
ENSG00000220125.1	MRPL32P1	processed_pseudogene	G4_FSHD_vs_G1_Control	non-coding	NA	NA	NA	0.206087255981882	-1.83589584626299	NA	NA	NA	NA	NA	NA	NA	NA	NA	NA	NA	NA	G4_FSHD	FALSE
ENSG00000220130.1	ENSG00000220130	processed_pseudogene	G4_FSHD_vs_G1_Control	non-coding	NA	NA	NA	0.309794647339294	-1.64013900257307	NA	NA	NA	NA	NA	NA	NA	NA	NA	NA	NA	NA	G4_FSHD	FALSE
ENSG00000220131.1	ENSG00000220131	processed_pseudogene	G4_FSHD_vs_G1_Control	non-coding	NA	NA	NA	0	NA	NA	NA	NA	NA	NA	NA	NA	NA	NA	NA	NA	NA	G4_FSHD	FALSE
ENSG00000220132.1	CPSF1P2	processed_pseudogene	G4_FSHD_vs_G1_Control	non-coding	NA	NA	NA	0.0482832891803978	-0.185057544325771	NA	NA	NA	NA	NA	NA	NA	NA	NA	NA	NA	NA	G4_FSHD	FALSE
ENSG00000220139.1	ENSG00000220139	processed_pseudogene	G4_FSHD_vs_G1_Control	non-coding	NA	NA	NA	0	NA	NA	NA	NA	NA	NA	NA	NA	NA	NA	NA	NA	NA	G4_FSHD	FALSE
ENSG00000220157.4	HNRNPA1P12	processed_pseudogene	G4_FSHD_vs_G1_Control	non-coding	NA	NA	NA	0.598860911099566	-0.140137837459984	0.947098637120423	NA	NA	NA	NA	NA	NA	NA	NA	NA	NA	NA	G4_FSHD	FALSE
ENSG00000220161.5	LINC02076	lncRNA	G4_FSHD_vs_G1_Control	non-coding	NA	NA	NA	1.0428650281716	1.11720570179117	0.49408561018418	NA	NA	NA	NA	NA	NA	NA	NA	NA	NA	0.801110202198349	G4_FSHD	FALSE
ENSG00000220181.1	MTRES1P1	processed_pseudogene	G4_FSHD_vs_G1_Control	non-coding	NA	NA	NA	0	NA	NA	NA	NA	NA	NA	NA	NA	NA	NA	NA	NA	NA	G4_FSHD	FALSE
ENSG00000220204.1	ENSG00000220204	processed_pseudogene	G4_FSHD_vs_G1_Control	non-coding	NA	NA	NA	0	NA	NA	NA	NA	NA	NA	NA	NA	NA	NA	NA	NA	NA	G4_FSHD	FALSE
ENSG00000220205.10	VAMP2	protein_coding	G4_FSHD_vs_G1_Control	protein_coding	0	NA	NA	2191.66187372019	-0.19746492703993	0.127879045729089	NA	NA	NA	NA	NA	NA	NA	NA	0.0891366148455221	0.365602264704141	0.660662705541784	G4_FSHD	FALSE
ENSG00000220212.1	OR4F1P	unprocessed_pseudogene	G4_FSHD_vs_G1_Control	non-coding	NA	NA	NA	0	NA	NA	NA	NA	NA	NA	NA	NA	NA	NA	NA	NA	NA	G4_FSHD	FALSE
ENSG00000220237.1	RPS24P12	processed_pseudogene	G4_FSHD_vs_G1_Control	non-coding	NA	NA	NA	0.108539550517347	-1.30714013781529	NA	NA	NA	NA	NA	NA	NA	NA	NA	NA	NA	NA	G4_FSHD	FALSE
ENSG00000220240.1	ENSG00000220240	unprocessed_pseudogene	G4_FSHD_vs_G1_Control	non-coding	NA	NA	NA	0	NA	NA	NA	NA	NA	NA	NA	NA	NA	NA	NA	NA	NA	G4_FSHD	FALSE
ENSG00000220248.1	ZNF402P	processed_pseudogene	G4_FSHD_vs_G1_Control	non-coding	NA	NA	NA	0.0515218139954705	-0.986545651279337	NA	NA	NA	NA	NA	NA	NA	NA	NA	NA	NA	NA	G4_FSHD	FALSE
ENSG00000220256.5	ENSG00000220256	lncRNA	G4_FSHD_vs_G1_Control	non-coding	NA	NA	NA	1.46597374984391	0.269752281909246	0.868404604575636	NA	NA	NA	NA	NA	NA	NA	NA	NA	NA	0.0507161660260618	G4_FSHD	FALSE
ENSG00000220267.1	ACTBP8	processed_pseudogene	G4_FSHD_vs_G1_Control	non-coding	NA	NA	NA	1.43981118353179	3.29699110711372	0.0858334411088126	NA	NA	NA	NA	NA	NA	NA	NA	NA	NA	NA	G4_FSHD	FALSE
ENSG00000220291.1	ENSG00000220291	unprocessed_pseudogene	G4_FSHD_vs_G1_Control	non-coding	NA	NA	NA	0	NA	NA	NA	NA	NA	NA	NA	NA	NA	NA	NA	NA	NA	G4_FSHD	FALSE
ENSG00000220305.1	HNRNPH1P1	processed_pseudogene	G4_FSHD_vs_G1_Control	non-coding	NA	NA	NA	5.66981051852195	-0.664833847729707	0.516907166323268	NA	NA	NA	NA	NA	NA	NA	NA	NA	NA	NA	G4_FSHD	FALSE
ENSG00000220311.1	RPL35AP18	processed_pseudogene	G4_FSHD_vs_G1_Control	non-coding	NA	NA	NA	0	NA	NA	NA	NA	NA	NA	NA	NA	NA	NA	NA	NA	NA	G4_FSHD	FALSE
ENSG00000220326.2	ENSG00000220326	processed_pseudogene	G4_FSHD_vs_G1_Control	non-coding	NA	NA	NA	0.111357525380657	-1.30714013781529	NA	NA	NA	NA	NA	NA	NA	NA	NA	NA	NA	NA	G4_FSHD	FALSE
ENSG00000220340.1	MTCO1P56	processed_pseudogene	G4_FSHD_vs_G1_Control	non-coding	NA	NA	NA	0	NA	NA	NA	NA	NA	NA	NA	NA	NA	NA	NA	NA	NA	G4_FSHD	FALSE
ENSG00000220343.5	PPIAP74	processed_pseudogene	G4_FSHD_vs_G1_Control	non-coding	NA	NA	NA	0.160980468647481	-0.0153309881260898	NA	NA	NA	NA	NA	NA	NA	NA	NA	NA	NA	NA	G4_FSHD	FALSE
ENSG00000220347.1	H3P28	processed_pseudogene	G4_FSHD_vs_G1_Control	non-coding	NA	NA	NA	0.0529111808781603	-0.185057544325771	NA	NA	NA	NA	NA	NA	NA	NA	NA	NA	NA	NA	G4_FSHD	FALSE
ENSG00000220349.4	GPR166P	processed_pseudogene	G4_FSHD_vs_G1_Control	non-coding	NA	NA	NA	0.11672090668232	0.628811614168266	NA	NA	NA	NA	NA	NA	NA	NA	NA	NA	NA	NA	G4_FSHD	FALSE
ENSG00000220370.1	ENSG00000220370	processed_pseudogene	G4_FSHD_vs_G1_Control	non-coding	NA	NA	NA	0.143870337529582	0.812825007680175	NA	NA	NA	NA	NA	NA	NA	NA	NA	NA	NA	NA	G4_FSHD	FALSE
ENSG00000220377.1	GSTA8P	transcribed_unprocessed_pseudogene	G4_FSHD_vs_G1_Control	non-coding	NA	NA	NA	0.0556787626903286	-0.986545651279337	NA	NA	NA	NA	NA	NA	NA	NA	NA	NA	NA	NA	G4_FSHD	FALSE
ENSG00000220378.3	KRT8P42	processed_pseudogene	G4_FSHD_vs_G1_Control	non-coding	NA	NA	NA	0.212323396821558	1.27744370040097	NA	NA	NA	NA	NA	NA	NA	NA	NA	NA	NA	NA	G4_FSHD	FALSE
ENSG00000220392.1	FCF1P5	processed_pseudogene	G4_FSHD_vs_G1_Control	non-coding	NA	NA	NA	1.26704770437184	1.30392890977576	0.448088125871886	NA	NA	NA	NA	NA	NA	NA	NA	NA	NA	NA	G4_FSHD	FALSE
ENSG00000220412.1	PTPN11P3	processed_pseudogene	G4_FSHD_vs_G1_Control	non-coding	NA	NA	NA	0.255611627050909	1.56695002883327	NA	NA	NA	NA	NA	NA	NA	NA	NA	NA	NA	NA	G4_FSHD	FALSE
ENSG00000220418.1	TUBB3P1	processed_pseudogene	G4_FSHD_vs_G1_Control	non-coding	NA	NA	NA	0.0482832891803978	-0.185057544325771	NA	NA	NA	NA	NA	NA	NA	NA	NA	NA	NA	NA	G4_FSHD	FALSE
ENSG00000220446.2	ENSG00000220446	processed_pseudogene	G4_FSHD_vs_G1_Control	non-coding	NA	NA	NA	0	NA	NA	NA	NA	NA	NA	NA	NA	NA	NA	NA	NA	NA	G4_FSHD	FALSE
ENSG00000220447.1	ENSG00000220447	processed_pseudogene	G4_FSHD_vs_G1_Control	non-coding	NA	NA	NA	0	NA	NA	NA	NA	NA	NA	NA	NA	NA	NA	NA	NA	NA	G4_FSHD	FALSE
ENSG00000220472.1	RPS3P4	processed_pseudogene	G4_FSHD_vs_G1_Control	non-coding	NA	NA	NA	9.18709427583671	0.551214268805278	0.310986804605426	NA	NA	NA	NA	NA	NA	NA	NA	NA	NA	NA	G4_FSHD	FALSE
ENSG00000220483.4	SLC25A51P1	transcribed_processed_pseudogene	G4_FSHD_vs_G1_Control	non-coding	NA	NA	NA	0	NA	NA	NA	NA	NA	NA	NA	NA	NA	NA	NA	NA	NA	G4_FSHD	FALSE
ENSG00000220494.4	YAP1P1	processed_pseudogene	G4_FSHD_vs_G1_Control	non-coding	NA	NA	NA	0.59054868536919	0.82590079808682	0.758960328611178	NA	NA	NA	NA	NA	NA	NA	NA	NA	NA	NA	G4_FSHD	FALSE
ENSG00000220505.2	EIF4EBP2P3	processed_pseudogene	G4_FSHD_vs_G1_Control	non-coding	NA	NA	NA	0.0684376175019225	0.279253295136014	NA	NA	NA	NA	NA	NA	NA	NA	NA	NA	NA	NA	G4_FSHD	FALSE
ENSG00000220506.2	ENSG00000220506	processed_pseudogene	G4_FSHD_vs_G1_Control	non-coding	NA	NA	NA	0.305068702315065	0.515663075276547	NA	NA	NA	NA	NA	NA	NA	NA	NA	NA	NA	NA	G4_FSHD	FALSE
ENSG00000220514.1	MTND4LP20	processed_pseudogene	G4_FSHD_vs_G1_Control	non-coding	NA	NA	NA	0	NA	NA	NA	NA	NA	NA	NA	NA	NA	NA	NA	NA	NA	G4_FSHD	FALSE
ENSG00000220515.2	PGAM1P10	processed_pseudogene	G4_FSHD_vs_G1_Control	non-coding	NA	NA	NA	0.230910668276437	-0.0413417589518127	NA	NA	NA	NA	NA	NA	NA	NA	NA	NA	NA	NA	G4_FSHD	FALSE
ENSG00000220522.2	ENSG00000220522	processed_pseudogene	G4_FSHD_vs_G1_Control	non-coding	NA	NA	NA	0.0569035773859011	-0.986545651279337	NA	NA	NA	NA	NA	NA	NA	NA	NA	NA	NA	NA	G4_FSHD	FALSE
ENSG00000220537.1	ENSG00000220537	processed_pseudogene	G4_FSHD_vs_G1_Control	non-coding	NA	NA	NA	0.155719558760681	-0.986545651279337	NA	NA	NA	NA	NA	NA	NA	NA	NA	NA	NA	NA	G4_FSHD	FALSE
ENSG00000220540.1	ENSG00000220540	processed_pseudogene	G4_FSHD_vs_G1_Control	non-coding	NA	NA	NA	0	NA	NA	NA	NA	NA	NA	NA	NA	NA	NA	NA	NA	NA	G4_FSHD	FALSE
ENSG00000220541.4	PPIHP2	processed_pseudogene	G4_FSHD_vs_G1_Control	non-coding	NA	NA	NA	0	NA	NA	NA	NA	NA	NA	NA	NA	NA	NA	NA	NA	NA	G4_FSHD	FALSE
ENSG00000220553.1	RPL5P19	processed_pseudogene	G4_FSHD_vs_G1_Control	non-coding	NA	NA	NA	0	NA	NA	NA	NA	NA	NA	NA	NA	NA	NA	NA	NA	NA	G4_FSHD	FALSE
ENSG00000220556.4	ENSG00000220556	processed_pseudogene	G4_FSHD_vs_G1_Control	non-coding	NA	NA	NA	0	NA	NA	NA	NA	NA	NA	NA	NA	NA	NA	NA	NA	NA	G4_FSHD	FALSE
ENSG00000220557.1	HMGB1P13	processed_pseudogene	G4_FSHD_vs_G1_Control	non-coding	NA	NA	NA	0.0528607878270182	-0.986545651279337	NA	NA	NA	NA	NA	NA	NA	NA	NA	NA	NA	NA	G4_FSHD	FALSE
ENSG00000220575.8	HTR5A-AS1	lncRNA	G4_FSHD_vs_G1_Control	non-coding	NA	NA	NA	0	NA	NA	NA	NA	NA	NA	NA	NA	NA	NA	NA	NA	NA	G4_FSHD	FALSE
ENSG00000220581.1	VN1R12P	unitary_pseudogene	G4_FSHD_vs_G1_Control	non-coding	NA	NA	NA	0.164218313207675	-1.63051158352742	NA	NA	NA	NA	NA	NA	NA	NA	NA	NA	NA	NA	G4_FSHD	FALSE
ENSG00000220585.4	DDX18P6	processed_pseudogene	G4_FSHD_vs_G1_Control	non-coding	NA	NA	NA	0.0515218139954705	-0.986545651279337	NA	NA	NA	NA	NA	NA	NA	NA	NA	NA	NA	NA	G4_FSHD	FALSE
ENSG00000220598.1	SSR1P1	processed_pseudogene	G4_FSHD_vs_G1_Control	non-coding	NA	NA	NA	0	NA	NA	NA	NA	NA	NA	NA	NA	NA	NA	NA	NA	NA	G4_FSHD	FALSE
ENSG00000220600.3	ENSG00000220600	transcribed_processed_pseudogene	G4_FSHD_vs_G1_Control	non-coding	NA	NA	NA	0	NA	NA	NA	NA	NA	NA	NA	NA	NA	NA	NA	NA	NA	G4_FSHD	FALSE
ENSG00000220614.1	RPL34P14	processed_pseudogene	G4_FSHD_vs_G1_Control	non-coding	NA	NA	NA	3.35443543474249	-0.042566235392581	0.970211494774322	NA	NA	NA	NA	NA	NA	NA	NA	NA	NA	NA	G4_FSHD	FALSE
ENSG00000220635.2	KRASP1	processed_pseudogene	G4_FSHD_vs_G1_Control	non-coding	NA	NA	NA	0.278399461463415	-1.40379432523235	NA	NA	NA	NA	NA	NA	NA	NA	NA	NA	NA	NA	G4_FSHD	FALSE
ENSG00000220643.1	ENSG00000220643	processed_pseudogene	G4_FSHD_vs_G1_Control	non-coding	NA	NA	NA	0.0959135583530549	0.305291700325512	NA	NA	NA	NA	NA	NA	NA	NA	NA	NA	NA	NA	G4_FSHD	FALSE
ENSG00000220660.3	ENSG00000220660	transcribed_processed_pseudogene	G4_FSHD_vs_G1_Control	non-coding	NA	NA	NA	0.0556787626903286	-0.986545651279337	NA	NA	NA	NA	NA	NA	NA	NA	NA	NA	NA	NA	G4_FSHD	FALSE
ENSG00000220666.2	RCC2P7	transcribed_processed_pseudogene	G4_FSHD_vs_G1_Control	non-coding	NA	NA	NA	0.136875235003845	0.796169712148943	NA	NA	NA	NA	NA	NA	NA	NA	NA	NA	NA	NA	G4_FSHD	FALSE
ENSG00000220685.3	TFB2MP1	processed_pseudogene	G4_FSHD_vs_G1_Control	non-coding	NA	NA	NA	1.81408492656593	1.09106951719482	0.29132326596786	NA	NA	NA	NA	NA	NA	NA	NA	NA	NA	NA	G4_FSHD	FALSE
ENSG00000220694.2	RPL17P23	processed_pseudogene	G4_FSHD_vs_G1_Control	non-coding	NA	NA	NA	0	NA	NA	NA	NA	NA	NA	NA	NA	NA	NA	NA	NA	NA	G4_FSHD	FALSE
ENSG00000220695.1	ENSG00000220695	processed_pseudogene	G4_FSHD_vs_G1_Control	non-coding	NA	NA	NA	0.423418305563574	-0.263461417387322	NA	NA	NA	NA	NA	NA	NA	NA	NA	NA	NA	NA	G4_FSHD	FALSE
ENSG00000220702.1	ENSG00000220702	lncRNA	G4_FSHD_vs_G1_Control	non-coding	NA	NA	NA	0.199223004613679	1.2220955396699	NA	NA	NA	NA	NA	NA	NA	NA	NA	NA	NA	NA	G4_FSHD	FALSE
ENSG00000220721.3	OR1F12P	unprocessed_pseudogene	G4_FSHD_vs_G1_Control	non-coding	NA	NA	NA	0.134098780607608	-1.30714013781529	NA	NA	NA	NA	NA	NA	NA	NA	NA	NA	NA	NA	G4_FSHD	FALSE
ENSG00000220725.1	ENSG00000220725	processed_pseudogene	G4_FSHD_vs_G1_Control	non-coding	NA	NA	NA	0	NA	NA	NA	NA	NA	NA	NA	NA	NA	NA	NA	NA	NA	G4_FSHD	FALSE
ENSG00000220730.2	H3P27	processed_pseudogene	G4_FSHD_vs_G1_Control	non-coding	NA	NA	NA	0	NA	NA	NA	NA	NA	NA	NA	NA	NA	NA	NA	NA	NA	G4_FSHD	FALSE
ENSG00000220733.1	MTND3P20	processed_pseudogene	G4_FSHD_vs_G1_Control	non-coding	NA	NA	NA	0	NA	NA	NA	NA	NA	NA	NA	NA	NA	NA	NA	NA	NA	G4_FSHD	FALSE
ENSG00000220734.1	CMPK1P1	processed_pseudogene	G4_FSHD_vs_G1_Control	non-coding	NA	NA	NA	0	NA	NA	NA	NA	NA	NA	NA	NA	NA	NA	NA	NA	NA	G4_FSHD	FALSE
ENSG00000220739.2	ENSG00000220739	processed_pseudogene	G4_FSHD_vs_G1_Control	non-coding	NA	NA	NA	0	NA	NA	NA	NA	NA	NA	NA	NA	NA	NA	NA	NA	NA	G4_FSHD	FALSE
ENSG00000220744.1	RPL5P18	processed_pseudogene	G4_FSHD_vs_G1_Control	non-coding	NA	NA	NA	0.644694980954669	0.942722782507896	0.603773831609698	NA	NA	NA	NA	NA	NA	NA	NA	NA	NA	NA	G4_FSHD	FALSE
ENSG00000220745.2	C11orf98P2	processed_pseudogene	G4_FSHD_vs_G1_Control	non-coding	NA	NA	NA	0	NA	NA	NA	NA	NA	NA	NA	NA	NA	NA	NA	NA	NA	G4_FSHD	FALSE
ENSG00000220748.2	ISG20L2P1	processed_pseudogene	G4_FSHD_vs_G1_Control	non-coding	NA	NA	NA	0.0342188087509613	-0.185057544325771	NA	NA	NA	NA	NA	NA	NA	NA	NA	NA	NA	NA	G4_FSHD	FALSE
ENSG00000220749.4	RPL21P28	processed_pseudogene	G4_FSHD_vs_G1_Control	non-coding	NA	NA	NA	5.59401736502096	-0.488035612093425	0.503147750130431	NA	NA	NA	NA	NA	NA	NA	NA	NA	NA	NA	G4_FSHD	FALSE
ENSG00000220758.4	VN1R10P	unprocessed_pseudogene	G4_FSHD_vs_G1_Control	non-coding	NA	NA	NA	0	NA	NA	NA	NA	NA	NA	NA	NA	NA	NA	NA	NA	NA	G4_FSHD	FALSE
ENSG00000220771.2	BOLA2P3	processed_pseudogene	G4_FSHD_vs_G1_Control	non-coding	NA	NA	NA	0.218569934274546	1.32051491606245	NA	NA	NA	NA	NA	NA	NA	NA	NA	NA	NA	NA	G4_FSHD	FALSE
ENSG00000220773.1	RPSAP44	processed_pseudogene	G4_FSHD_vs_G1_Control	non-coding	NA	NA	NA	30.3711874339836	-0.337753979858334	0.468725365844268	NA	NA	NA	NA	NA	NA	NA	NA	NA	NA	NA	G4_FSHD	FALSE
ENSG00000220793.5	RPL21P119	processed_pseudogene	G4_FSHD_vs_G1_Control	non-coding	NA	NA	NA	3.14893489793084	-0.560767452641909	0.561414172762381	NA	NA	NA	NA	NA	NA	NA	NA	NA	NA	NA	G4_FSHD	FALSE
ENSG00000220831.4	NDUFA5P9	processed_pseudogene	G4_FSHD_vs_G1_Control	non-coding	NA	NA	NA	0	NA	NA	NA	NA	NA	NA	NA	NA	NA	NA	NA	NA	NA	G4_FSHD	FALSE
ENSG00000220842.6	RPL21P16	processed_pseudogene	G4_FSHD_vs_G1_Control	non-coding	NA	NA	NA	20.1141309199699	0.0863474741626459	0.890880525974856	NA	NA	NA	NA	NA	NA	NA	NA	NA	NA	NA	G4_FSHD	FALSE
ENSG00000220867.1	HSPE1P26	processed_pseudogene	G4_FSHD_vs_G1_Control	non-coding	NA	NA	NA	0.701289872122747	1.88009508657065	0.384148797852088	NA	NA	NA	NA	NA	NA	NA	NA	NA	NA	NA	G4_FSHD	FALSE
ENSG00000220868.2	MRPL35P1	processed_pseudogene	G4_FSHD_vs_G1_Control	non-coding	NA	NA	NA	0	NA	NA	NA	NA	NA	NA	NA	NA	NA	NA	NA	NA	NA	G4_FSHD	FALSE
ENSG00000220871.1	DNAJC19P6	processed_pseudogene	G4_FSHD_vs_G1_Control	non-coding	NA	NA	NA	0.196691859525476	-0.505652030861722	NA	NA	NA	NA	NA	NA	NA	NA	NA	NA	NA	NA	G4_FSHD	FALSE
ENSG00000220875.1	H3C9P	processed_pseudogene	G4_FSHD_vs_G1_Control	non-coding	NA	NA	NA	1.65288388609569	1.85092473046714	0.319614415128925	NA	NA	NA	NA	NA	NA	NA	NA	NA	NA	NA	G4_FSHD	FALSE
ENSG00000220884.2	MESTP1	processed_pseudogene	G4_FSHD_vs_G1_Control	non-coding	NA	NA	NA	0.186464149802085	0.403749381245379	NA	NA	NA	NA	NA	NA	NA	NA	NA	NA	NA	NA	G4_FSHD	FALSE
ENSG00000220891.1	LL22NC03-63E9.3	lncRNA	G4_FSHD_vs_G1_Control	non-coding	NA	NA	NA	0.0593681960235322	-0.185057544325771	NA	NA	NA	NA	NA	NA	NA	NA	NA	NA	NA	NA	G4_FSHD	FALSE
ENSG00000220908.3	LINC02531	lncRNA	G4_FSHD_vs_G1_Control	non-coding	NA	NA	NA	4.97913670079323	0.495442222793113	0.640339832601758	NA	NA	NA	NA	NA	NA	NA	NA	0.271133342165416	NA	0.553498304758944	G4_FSHD	FALSE
ENSG00000220913.2	ENSG00000220913	unprocessed_pseudogene	G4_FSHD_vs_G1_Control	non-coding	NA	NA	NA	0	NA	NA	NA	NA	NA	NA	NA	NA	NA	NA	NA	NA	NA	G4_FSHD	FALSE
ENSG00000220918.1	ENSG00000220918	processed_pseudogene	G4_FSHD_vs_G1_Control	non-coding	NA	NA	NA	0	NA	NA	NA	NA	NA	NA	NA	NA	NA	NA	NA	NA	NA	G4_FSHD	FALSE
ENSG00000220920.1	ENSG00000220920	unprocessed_pseudogene	G4_FSHD_vs_G1_Control	non-coding	NA	NA	NA	2.45997393867351	-0.179467084580701	0.884835763394422	NA	NA	NA	NA	NA	NA	NA	NA	NA	NA	NA	G4_FSHD	FALSE
ENSG00000220924.4	OSTCP4	processed_pseudogene	G4_FSHD_vs_G1_Control	non-coding	NA	NA	NA	0.17598956583592	0.308930780477406	NA	NA	NA	NA	NA	NA	NA	NA	NA	NA	NA	NA	G4_FSHD	FALSE
ENSG00000220937.3	HNRNPA1P41	processed_pseudogene	G4_FSHD_vs_G1_Control	non-coding	NA	NA	NA	1.18172442277323	-0.100739792915497	0.965797049908183	NA	NA	NA	NA	NA	NA	NA	NA	0.954335895480455	NA	NA	G4_FSHD	FALSE
ENSG00000220948.6	TRIM51G	protein_coding	G4_FSHD_vs_G1_Control	DUX4_targets	0	NA	NA	3.62025859934553	5.38669316208878	5.50533459946417e-07	NA	NA	NA	NA	NA	NA	NA	NA	0.715404467250193	NA	NA	G4_FSHD	FALSE
ENSG00000220949.2	ENSG00000220949	unprocessed_pseudogene	G4_FSHD_vs_G1_Control	non-coding	NA	NA	NA	0	NA	NA	NA	NA	NA	NA	NA	NA	NA	NA	NA	NA	NA	G4_FSHD	FALSE
ENSG00000220960.1	ENSG00000220960	processed_pseudogene	G4_FSHD_vs_G1_Control	non-coding	NA	NA	NA	0.171094043754806	1.02937948115639	NA	NA	NA	NA	NA	NA	NA	NA	NA	NA	NA	NA	G4_FSHD	FALSE
ENSG00000221015.1	RNU6ATAC29P	snRNA	G4_FSHD_vs_G1_Control	non-coding	NA	NA	NA	0	NA	NA	NA	NA	NA	NA	NA	NA	NA	NA	NA	NA	NA	G4_FSHD	FALSE
ENSG00000221017.1	MIR1323	miRNA	G4_FSHD_vs_G1_Control	non-coding	NA	NA	NA	0	NA	NA	NA	NA	NA	NA	NA	NA	NA	NA	NA	NA	NA	G4_FSHD	FALSE
ENSG00000221023.1	RNU6ATAC19P	snRNA	G4_FSHD_vs_G1_Control	non-coding	NA	NA	NA	0	NA	NA	NA	NA	NA	NA	NA	NA	NA	NA	NA	NA	NA	G4_FSHD	FALSE
ENSG00000221025.1	MIR1250	miRNA	G4_FSHD_vs_G1_Control	non-coding	NA	NA	NA	0.250944181512141	-1.62259621692384	NA	NA	NA	NA	NA	NA	NA	NA	NA	NA	NA	NA	G4_FSHD	FALSE
ENSG00000221031.1	ENSG00000221031	ribozyme	G4_FSHD_vs_G1_Control	non-coding	NA	NA	NA	0	NA	NA	NA	NA	NA	NA	NA	NA	NA	NA	NA	NA	NA	G4_FSHD	FALSE
ENSG00000221033.1	MIR1272	miRNA	G4_FSHD_vs_G1_Control	non-coding	NA	NA	NA	0	NA	NA	NA	NA	NA	NA	NA	NA	NA	NA	NA	NA	NA	G4_FSHD	FALSE
ENSG00000221036.5	MIR1193	miRNA	G4_FSHD_vs_G1_Control	non-coding	NA	NA	NA	0	NA	NA	NA	NA	NA	NA	NA	NA	NA	NA	NA	NA	NA	G4_FSHD	FALSE
ENSG00000221038.1	RNU6ATAC7P	snRNA	G4_FSHD_vs_G1_Control	non-coding	NA	NA	NA	0.0593681960235322	-0.185057544325771	NA	NA	NA	NA	NA	NA	NA	NA	NA	NA	NA	NA	G4_FSHD	FALSE
ENSG00000221039.3	MIR1286	miRNA	G4_FSHD_vs_G1_Control	non-coding	NA	NA	NA	0	NA	NA	NA	NA	NA	NA	NA	NA	NA	NA	NA	NA	NA	G4_FSHD	FALSE
ENSG00000221040.2	U3	snoRNA	G4_FSHD_vs_G1_Control	non-coding	NA	NA	NA	0	NA	NA	NA	NA	NA	NA	NA	NA	NA	NA	NA	NA	NA	G4_FSHD	FALSE
ENSG00000221042.1	ENSG00000221042	ribozyme	G4_FSHD_vs_G1_Control	non-coding	NA	NA	NA	0	NA	NA	NA	NA	NA	NA	NA	NA	NA	NA	NA	NA	NA	G4_FSHD	FALSE
ENSG00000221044.2	U3	snoRNA	G4_FSHD_vs_G1_Control	non-coding	NA	NA	NA	1.18854981791755	0.896097911461089	0.591243645526398	NA	NA	NA	NA	NA	NA	NA	NA	NA	NA	NA	G4_FSHD	FALSE
ENSG00000221046.1	RNU6ATAC38P	snRNA	G4_FSHD_vs_G1_Control	non-coding	NA	NA	NA	0.0670493903038042	-0.986545651279337	NA	NA	NA	NA	NA	NA	NA	NA	NA	NA	NA	NA	G4_FSHD	FALSE
ENSG00000221052.3	MIR1266	miRNA	G4_FSHD_vs_G1_Control	non-coding	NA	NA	NA	0	NA	NA	NA	NA	NA	NA	NA	NA	NA	NA	NA	NA	NA	G4_FSHD	FALSE
ENSG00000221059.1	RNU6ATAC6P	snRNA	G4_FSHD_vs_G1_Control	non-coding	NA	NA	NA	0	NA	NA	NA	NA	NA	NA	NA	NA	NA	NA	NA	NA	NA	G4_FSHD	FALSE
ENSG00000221060.1	ENSG00000221060	snoRNA	G4_FSHD_vs_G1_Control	non-coding	NA	NA	NA	0	NA	NA	NA	NA	NA	NA	NA	NA	NA	NA	NA	NA	NA	G4_FSHD	FALSE
ENSG00000221063.3	MIR1296	miRNA	G4_FSHD_vs_G1_Control	non-coding	NA	NA	NA	0	NA	NA	NA	NA	NA	NA	NA	NA	NA	NA	NA	NA	NA	G4_FSHD	FALSE
ENSG00000221065.1	MIR1233-2	miRNA	G4_FSHD_vs_G1_Control	non-coding	NA	NA	NA	0	NA	NA	NA	NA	NA	NA	NA	NA	NA	NA	NA	NA	NA	G4_FSHD	FALSE
ENSG00000221066.1	SNORD111	snoRNA	G4_FSHD_vs_G1_Control	non-coding	NA	NA	NA	0	NA	NA	NA	NA	NA	NA	NA	NA	NA	NA	NA	NA	NA	G4_FSHD	FALSE
ENSG00000221081.1	MIR320D2	miRNA	G4_FSHD_vs_G1_Control	non-coding	NA	NA	NA	0	NA	NA	NA	NA	NA	NA	NA	NA	NA	NA	NA	NA	NA	G4_FSHD	FALSE
ENSG00000221083.1	ENSG00000221083	snoRNA	G4_FSHD_vs_G1_Control	non-coding	NA	NA	NA	0.956950327145207	0.524206380576376	0.825594398641175	NA	NA	NA	NA	NA	NA	NA	NA	NA	NA	NA	G4_FSHD	FALSE
ENSG00000221091.1	MIR1302-5	miRNA	G4_FSHD_vs_G1_Control	non-coding	NA	NA	NA	0.150554325808892	-0.0153024585347991	NA	NA	NA	NA	NA	NA	NA	NA	NA	NA	NA	NA	G4_FSHD	FALSE
ENSG00000221093.1	ENSG00000221093	snoRNA	G4_FSHD_vs_G1_Control	non-coding	NA	NA	NA	0	NA	NA	NA	NA	NA	NA	NA	NA	NA	NA	NA	NA	NA	G4_FSHD	FALSE
ENSG00000221102.1	SNORA11B	snoRNA	G4_FSHD_vs_G1_Control	non-coding	NA	NA	NA	0.134098780607608	-1.30714013781529	NA	NA	NA	NA	NA	NA	NA	NA	NA	NA	NA	NA	G4_FSHD	FALSE
ENSG00000221114.1	RNU6ATAC30P	snRNA	G4_FSHD_vs_G1_Control	non-coding	NA	NA	NA	0	NA	NA	NA	NA	NA	NA	NA	NA	NA	NA	NA	NA	NA	G4_FSHD	FALSE
ENSG00000221139.1	ENSG00000221139	snoRNA	G4_FSHD_vs_G1_Control	non-coding	NA	NA	NA	3.42213702809725	-0.594307893708202	0.605099584104617	NA	NA	NA	NA	NA	NA	NA	NA	NA	NA	NA	G4_FSHD	FALSE
ENSG00000221148.1	ENSG00000221148	snoRNA	G4_FSHD_vs_G1_Control	non-coding	NA	NA	NA	0	NA	NA	NA	NA	NA	NA	NA	NA	NA	NA	NA	NA	NA	G4_FSHD	FALSE
ENSG00000221164.1	SNORA11F	snoRNA	G4_FSHD_vs_G1_Control	non-coding	NA	NA	NA	7.87001344557815	-1.55921308592801	0.00867695715700876	NA	NA	NA	NA	NA	NA	NA	NA	NA	NA	NA	G4_FSHD	FALSE
ENSG00000221176.1	MIR1207	miRNA	G4_FSHD_vs_G1_Control	non-coding	NA	NA	NA	0	NA	NA	NA	NA	NA	NA	NA	NA	NA	NA	NA	NA	NA	G4_FSHD	FALSE
ENSG00000221184.1	ENSG00000221184	miRNA	G4_FSHD_vs_G1_Control	non-coding	NA	NA	NA	14.7780410872687	-0.594178667225909	0.208163408950055	NA	NA	NA	NA	NA	NA	NA	NA	NA	NA	NA	G4_FSHD	FALSE
ENSG00000221187.1	MIR548M	miRNA	G4_FSHD_vs_G1_Control	non-coding	NA	NA	NA	0	NA	NA	NA	NA	NA	NA	NA	NA	NA	NA	NA	NA	NA	G4_FSHD	FALSE
ENSG00000221190.1	MIR1184-2	miRNA	G4_FSHD_vs_G1_Control	non-coding	NA	NA	NA	0	NA	NA	NA	NA	NA	NA	NA	NA	NA	NA	NA	NA	NA	G4_FSHD	FALSE
ENSG00000221200.1	MIR1253	miRNA	G4_FSHD_vs_G1_Control	non-coding	NA	NA	NA	0	NA	NA	NA	NA	NA	NA	NA	NA	NA	NA	NA	NA	NA	G4_FSHD	FALSE
ENSG00000221203.1	MIR1262	miRNA	G4_FSHD_vs_G1_Control	non-coding	NA	NA	NA	0	NA	NA	NA	NA	NA	NA	NA	NA	NA	NA	NA	NA	NA	G4_FSHD	FALSE
ENSG00000221206.1	RNU6ATAC15P	snRNA	G4_FSHD_vs_G1_Control	non-coding	NA	NA	NA	0	NA	NA	NA	NA	NA	NA	NA	NA	NA	NA	NA	NA	NA	G4_FSHD	FALSE
ENSG00000221214.1	MIR548E	miRNA	G4_FSHD_vs_G1_Control	non-coding	NA	NA	NA	0	NA	NA	NA	NA	NA	NA	NA	NA	NA	NA	NA	NA	NA	G4_FSHD	FALSE
ENSG00000221216.1	RNU6ATAC27P	snRNA	G4_FSHD_vs_G1_Control	non-coding	NA	NA	NA	0.197108028411613	1.18504808665414	NA	NA	NA	NA	NA	NA	NA	NA	NA	NA	NA	NA	G4_FSHD	FALSE
ENSG00000221227.1	MIR1305	miRNA	G4_FSHD_vs_G1_Control	non-coding	NA	NA	NA	0	NA	NA	NA	NA	NA	NA	NA	NA	NA	NA	NA	NA	NA	G4_FSHD	FALSE
ENSG00000221230.1	MIR548L	miRNA	G4_FSHD_vs_G1_Control	non-coding	NA	NA	NA	0	NA	NA	NA	NA	NA	NA	NA	NA	NA	NA	NA	NA	NA	G4_FSHD	FALSE
ENSG00000221238.1	MIR1285-2	miRNA	G4_FSHD_vs_G1_Control	non-coding	NA	NA	NA	0	NA	NA	NA	NA	NA	NA	NA	NA	NA	NA	NA	NA	NA	G4_FSHD	FALSE
ENSG00000221240.1	MIR1258	miRNA	G4_FSHD_vs_G1_Control	non-coding	NA	NA	NA	0	NA	NA	NA	NA	NA	NA	NA	NA	NA	NA	NA	NA	NA	G4_FSHD	FALSE
ENSG00000221241.1	SNORD88A	snoRNA	G4_FSHD_vs_G1_Control	non-coding	NA	NA	NA	0.27997154264364	-2.13691588417811	NA	NA	NA	NA	NA	NA	NA	NA	NA	NA	NA	NA	G4_FSHD	FALSE
ENSG00000221245.1	ENSG00000221245	snoRNA	G4_FSHD_vs_G1_Control	non-coding	NA	NA	NA	0.162473050774515	-0.986545651279337	NA	NA	NA	NA	NA	NA	NA	NA	NA	NA	NA	NA	G4_FSHD	FALSE
ENSG00000221251.1	MIR1263	miRNA	G4_FSHD_vs_G1_Control	non-coding	NA	NA	NA	0	NA	NA	NA	NA	NA	NA	NA	NA	NA	NA	NA	NA	NA	G4_FSHD	FALSE
ENSG00000221255.1	RNU6ATAC37P	snRNA	G4_FSHD_vs_G1_Control	non-coding	NA	NA	NA	0	NA	NA	NA	NA	NA	NA	NA	NA	NA	NA	NA	NA	NA	G4_FSHD	FALSE
ENSG00000221261.1	MIR1208	miRNA	G4_FSHD_vs_G1_Control	non-coding	NA	NA	NA	0	NA	NA	NA	NA	NA	NA	NA	NA	NA	NA	NA	NA	NA	G4_FSHD	FALSE
ENSG00000221263.1	MIR548P	miRNA	G4_FSHD_vs_G1_Control	non-coding	NA	NA	NA	0.0556787626903286	-0.986545651279337	NA	NA	NA	NA	NA	NA	NA	NA	NA	NA	NA	NA	G4_FSHD	FALSE
ENSG00000221264.1	MIR1284	miRNA	G4_FSHD_vs_G1_Control	non-coding	NA	NA	NA	0.0911223861368624	-0.505652030861722	NA	NA	NA	NA	NA	NA	NA	NA	NA	NA	NA	NA	G4_FSHD	FALSE
ENSG00000221265.1	MIR1255A	miRNA	G4_FSHD_vs_G1_Control	non-coding	NA	NA	NA	0.377643016349136	0.303442206132453	NA	NA	NA	NA	NA	NA	NA	NA	NA	NA	NA	NA	G4_FSHD	FALSE
ENSG00000221269.1	MIR1302-8	miRNA	G4_FSHD_vs_G1_Control	non-coding	NA	NA	NA	0.156708680561769	-0.826246525160608	NA	NA	NA	NA	NA	NA	NA	NA	NA	NA	NA	NA	G4_FSHD	FALSE
ENSG00000221275.1	MIR548I2	miRNA	G4_FSHD_vs_G1_Control	non-coding	NA	NA	NA	0	NA	NA	NA	NA	NA	NA	NA	NA	NA	NA	NA	NA	NA	G4_FSHD	FALSE
ENSG00000221287.1	MIR1289-2	miRNA	G4_FSHD_vs_G1_Control	non-coding	NA	NA	NA	0	NA	NA	NA	NA	NA	NA	NA	NA	NA	NA	NA	NA	NA	G4_FSHD	FALSE
ENSG00000221288.1	MIR663B	miRNA	G4_FSHD_vs_G1_Control	non-coding	NA	NA	NA	0	NA	NA	NA	NA	NA	NA	NA	NA	NA	NA	NA	NA	NA	G4_FSHD	FALSE
ENSG00000221296.2	MIR548T	miRNA	G4_FSHD_vs_G1_Control	non-coding	NA	NA	NA	0	NA	NA	NA	NA	NA	NA	NA	NA	NA	NA	NA	NA	NA	G4_FSHD	FALSE
ENSG00000221300.1	ENSG00000221300	snoRNA	G4_FSHD_vs_G1_Control	non-coding	NA	NA	NA	0	NA	NA	NA	NA	NA	NA	NA	NA	NA	NA	NA	NA	NA	G4_FSHD	FALSE
ENSG00000221303.1	SNORA79	snoRNA	G4_FSHD_vs_G1_Control	non-coding	NA	NA	NA	0.0342188087509613	-0.185057544325771	NA	NA	NA	NA	NA	NA	NA	NA	NA	NA	NA	NA	G4_FSHD	FALSE
ENSG00000221305.1	MIR548I3	miRNA	G4_FSHD_vs_G1_Control	non-coding	NA	NA	NA	0	NA	NA	NA	NA	NA	NA	NA	NA	NA	NA	NA	NA	NA	G4_FSHD	FALSE
ENSG00000221325.1	MIR1200	miRNA	G4_FSHD_vs_G1_Control	non-coding	NA	NA	NA	0	NA	NA	NA	NA	NA	NA	NA	NA	NA	NA	NA	NA	NA	G4_FSHD	FALSE
ENSG00000221331.1	MIR548Q	miRNA	G4_FSHD_vs_G1_Control	non-coding	NA	NA	NA	0	NA	NA	NA	NA	NA	NA	NA	NA	NA	NA	NA	NA	NA	G4_FSHD	FALSE
ENSG00000221332.2	U3	snoRNA	G4_FSHD_vs_G1_Control	non-coding	NA	NA	NA	0	NA	NA	NA	NA	NA	NA	NA	NA	NA	NA	NA	NA	NA	G4_FSHD	FALSE
ENSG00000221333.1	MIR548K	miRNA	G4_FSHD_vs_G1_Control	non-coding	NA	NA	NA	0.148824739231215	0.834771773047411	NA	NA	NA	NA	NA	NA	NA	NA	NA	NA	NA	NA	G4_FSHD	FALSE
ENSG00000221340.1	RNU6ATAC18P	snRNA	G4_FSHD_vs_G1_Control	non-coding	NA	NA	NA	2.0567180122393	0.661066388022943	0.621369299364905	NA	NA	NA	NA	NA	NA	NA	NA	NA	NA	NA	G4_FSHD	FALSE
ENSG00000221345.2	U3	snoRNA	G4_FSHD_vs_G1_Control	non-coding	NA	NA	NA	0	NA	NA	NA	NA	NA	NA	NA	NA	NA	NA	NA	NA	NA	G4_FSHD	FALSE
ENSG00000221348.1	MIR548F5	miRNA	G4_FSHD_vs_G1_Control	non-coding	NA	NA	NA	0	NA	NA	NA	NA	NA	NA	NA	NA	NA	NA	NA	NA	NA	G4_FSHD	FALSE
ENSG00000221355.1	MIR1288	miRNA	G4_FSHD_vs_G1_Control	non-coding	NA	NA	NA	0.336116597186382	-1.1798761672377	NA	NA	NA	NA	NA	NA	NA	NA	NA	NA	NA	NA	G4_FSHD	FALSE
ENSG00000221363.1	RNU6ATAC20P	snRNA	G4_FSHD_vs_G1_Control	non-coding	NA	NA	NA	0	NA	NA	NA	NA	NA	NA	NA	NA	NA	NA	NA	NA	NA	G4_FSHD	FALSE
ENSG00000221369.1	MIR548G	miRNA	G4_FSHD_vs_G1_Control	non-coding	NA	NA	NA	0	NA	NA	NA	NA	NA	NA	NA	NA	NA	NA	NA	NA	NA	G4_FSHD	FALSE
ENSG00000221371.1	MIR1265	miRNA	G4_FSHD_vs_G1_Control	non-coding	NA	NA	NA	0	NA	NA	NA	NA	NA	NA	NA	NA	NA	NA	NA	NA	NA	G4_FSHD	FALSE
ENSG00000221375.1	RNU6ATAC23P	snRNA	G4_FSHD_vs_G1_Control	non-coding	NA	NA	NA	0	NA	NA	NA	NA	NA	NA	NA	NA	NA	NA	NA	NA	NA	G4_FSHD	FALSE
ENSG00000221387.1	RNU6ATAC8P	snRNA	G4_FSHD_vs_G1_Control	non-coding	NA	NA	NA	0.0598363916400652	-0.185057544325771	NA	NA	NA	NA	NA	NA	NA	NA	NA	NA	NA	NA	G4_FSHD	FALSE
ENSG00000221393.1	MIR1302-6	miRNA	G4_FSHD_vs_G1_Control	non-coding	NA	NA	NA	0	NA	NA	NA	NA	NA	NA	NA	NA	NA	NA	NA	NA	NA	G4_FSHD	FALSE
ENSG00000221394.1	MIR1229	miRNA	G4_FSHD_vs_G1_Control	non-coding	NA	NA	NA	6.43899395789636	1.25441423575134	0.025218245825339	NA	NA	NA	NA	NA	NA	NA	NA	NA	NA	NA	G4_FSHD	FALSE
ENSG00000221398.1	ENSG00000221398	snoRNA	G4_FSHD_vs_G1_Control	non-coding	NA	NA	NA	0	NA	NA	NA	NA	NA	NA	NA	NA	NA	NA	NA	NA	NA	G4_FSHD	FALSE
ENSG00000221400.2	SNORD3J	snoRNA	G4_FSHD_vs_G1_Control	non-coding	NA	NA	NA	0.300569426301874	0.498087933937166	NA	NA	NA	NA	NA	NA	NA	NA	NA	NA	NA	NA	G4_FSHD	FALSE
ENSG00000221406.1	MIR320B2	miRNA	G4_FSHD_vs_G1_Control	non-coding	NA	NA	NA	0.114477159095903	-0.505652030861722	NA	NA	NA	NA	NA	NA	NA	NA	NA	NA	NA	NA	G4_FSHD	FALSE
ENSG00000221421.1	MIR1283-1	miRNA	G4_FSHD_vs_G1_Control	non-coding	NA	NA	NA	0	NA	NA	NA	NA	NA	NA	NA	NA	NA	NA	NA	NA	NA	G4_FSHD	FALSE
ENSG00000221430.1	MIR1294	miRNA	G4_FSHD_vs_G1_Control	non-coding	NA	NA	NA	0	NA	NA	NA	NA	NA	NA	NA	NA	NA	NA	NA	NA	NA	G4_FSHD	FALSE
ENSG00000221436.1	MIR548F3	miRNA	G4_FSHD_vs_G1_Control	non-coding	NA	NA	NA	0	NA	NA	NA	NA	NA	NA	NA	NA	NA	NA	NA	NA	NA	G4_FSHD	FALSE
ENSG00000221439.1	RNU4ATAC16P	snRNA	G4_FSHD_vs_G1_Control	non-coding	NA	NA	NA	0.0342188087509613	-0.185057544325771	NA	NA	NA	NA	NA	NA	NA	NA	NA	NA	NA	NA	G4_FSHD	FALSE
ENSG00000221440.1	RNU6ATAC31P	snRNA	G4_FSHD_vs_G1_Control	non-coding	NA	NA	NA	0	NA	NA	NA	NA	NA	NA	NA	NA	NA	NA	NA	NA	NA	G4_FSHD	FALSE
ENSG00000221442.1	MIR548F4	miRNA	G4_FSHD_vs_G1_Control	non-coding	NA	NA	NA	0	NA	NA	NA	NA	NA	NA	NA	NA	NA	NA	NA	NA	NA	G4_FSHD	FALSE
ENSG00000221445.3	MIR1301	miRNA	G4_FSHD_vs_G1_Control	non-coding	NA	NA	NA	0.265001093672355	-1.63851546280748	NA	NA	NA	NA	NA	NA	NA	NA	NA	NA	NA	NA	G4_FSHD	FALSE
ENSG00000221455.2	U3	snoRNA	G4_FSHD_vs_G1_Control	non-coding	NA	NA	NA	0	NA	NA	NA	NA	NA	NA	NA	NA	NA	NA	NA	NA	NA	G4_FSHD	FALSE
ENSG00000221456.1	MIR1202	miRNA	G4_FSHD_vs_G1_Control	non-coding	NA	NA	NA	0.10765148520393	0.305291700325511	NA	NA	NA	NA	NA	NA	NA	NA	NA	NA	NA	NA	G4_FSHD	FALSE
ENSG00000221459.1	SNORA11C	snoRNA	G4_FSHD_vs_G1_Control	non-coding	NA	NA	NA	0	NA	NA	NA	NA	NA	NA	NA	NA	NA	NA	NA	NA	NA	G4_FSHD	FALSE
ENSG00000221463.3	MIR1277	miRNA	G4_FSHD_vs_G1_Control	non-coding	NA	NA	NA	0	NA	NA	NA	NA	NA	NA	NA	NA	NA	NA	NA	NA	NA	G4_FSHD	FALSE
ENSG00000221464.1	MIR1271	miRNA	G4_FSHD_vs_G1_Control	non-coding	NA	NA	NA	0.300501158821514	-1.30714051504767	NA	NA	NA	NA	NA	NA	NA	NA	NA	NA	NA	NA	G4_FSHD	FALSE
ENSG00000221466.2	MIR548AJ2	miRNA	G4_FSHD_vs_G1_Control	non-coding	NA	NA	NA	0	NA	NA	NA	NA	NA	NA	NA	NA	NA	NA	NA	NA	NA	G4_FSHD	FALSE
ENSG00000221468.1	RNU6ATAC11P	snRNA	G4_FSHD_vs_G1_Control	non-coding	NA	NA	NA	0	NA	NA	NA	NA	NA	NA	NA	NA	NA	NA	NA	NA	NA	G4_FSHD	FALSE
ENSG00000221475.1	SNORA11D	snoRNA	G4_FSHD_vs_G1_Control	non-coding	NA	NA	NA	0	NA	NA	NA	NA	NA	NA	NA	NA	NA	NA	NA	NA	NA	G4_FSHD	FALSE
ENSG00000221476.2	MIR1827	miRNA	G4_FSHD_vs_G1_Control	non-coding	NA	NA	NA	0	NA	NA	NA	NA	NA	NA	NA	NA	NA	NA	NA	NA	NA	G4_FSHD	FALSE
ENSG00000221479.3	MIR1251	miRNA	G4_FSHD_vs_G1_Control	non-coding	NA	NA	NA	0	NA	NA	NA	NA	NA	NA	NA	NA	NA	NA	NA	NA	NA	G4_FSHD	FALSE
ENSG00000221493.1	MIR320C1	miRNA	G4_FSHD_vs_G1_Control	non-coding	NA	NA	NA	0.702685601220173	2.361148129472	0.324661228431613	NA	NA	NA	NA	NA	NA	NA	NA	NA	NA	NA	G4_FSHD	FALSE
ENSG00000221494.1	MIR548I4	miRNA	G4_FSHD_vs_G1_Control	non-coding	NA	NA	NA	0	NA	NA	NA	NA	NA	NA	NA	NA	NA	NA	NA	NA	NA	G4_FSHD	FALSE
ENSG00000221498.1	ENSG00000221498	snoRNA	G4_FSHD_vs_G1_Control	non-coding	NA	NA	NA	0	NA	NA	NA	NA	NA	NA	NA	NA	NA	NA	NA	NA	NA	G4_FSHD	FALSE
ENSG00000221500.1	SNORD100	snoRNA	G4_FSHD_vs_G1_Control	non-coding	NA	NA	NA	6.06464193328404	-0.597120276522294	0.355396521090809	NA	NA	NA	NA	NA	NA	NA	NA	NA	NA	NA	G4_FSHD	FALSE
ENSG00000221502.1	MIR1245A	miRNA	G4_FSHD_vs_G1_Control	non-coding	NA	NA	NA	0	NA	NA	NA	NA	NA	NA	NA	NA	NA	NA	NA	NA	NA	G4_FSHD	FALSE
ENSG00000221507.1	RNU6ATAC40P	snRNA	G4_FSHD_vs_G1_Control	non-coding	NA	NA	NA	0.494258011120698	1.06520140705339	NA	NA	NA	NA	NA	NA	NA	NA	NA	NA	NA	NA	G4_FSHD	FALSE
ENSG00000221510.1	MIR548O	miRNA	G4_FSHD_vs_G1_Control	non-coding	NA	NA	NA	0.110890010019003	-0.505652030861722	NA	NA	NA	NA	NA	NA	NA	NA	NA	NA	NA	NA	G4_FSHD	FALSE
ENSG00000221514.1	SNORD111B	snoRNA	G4_FSHD_vs_G1_Control	non-coding	NA	NA	NA	0	NA	NA	NA	NA	NA	NA	NA	NA	NA	NA	NA	NA	NA	G4_FSHD	FALSE
ENSG00000221518.1	RNU6ATAC16P	snRNA	G4_FSHD_vs_G1_Control	non-coding	NA	NA	NA	0.600507678787213	-2.28145342011538	0.469199670372431	NA	NA	NA	NA	NA	NA	NA	NA	NA	NA	NA	G4_FSHD	FALSE
ENSG00000221520.1	MIR1285-1	miRNA	G4_FSHD_vs_G1_Control	non-coding	NA	NA	NA	2.62018975766687	0.927941430584228	0.437276185867441	NA	NA	NA	NA	NA	NA	NA	NA	NA	NA	NA	G4_FSHD	FALSE
ENSG00000221525.1	MIR1185-1	miRNA	G4_FSHD_vs_G1_Control	non-coding	NA	NA	NA	0	NA	NA	NA	NA	NA	NA	NA	NA	NA	NA	NA	NA	NA	G4_FSHD	FALSE
ENSG00000221527.1	RNU6ATAC41P	snRNA	G4_FSHD_vs_G1_Control	non-coding	NA	NA	NA	0	NA	NA	NA	NA	NA	NA	NA	NA	NA	NA	NA	NA	NA	G4_FSHD	FALSE
ENSG00000221537.1	MIR548H1	miRNA	G4_FSHD_vs_G1_Control	non-coding	NA	NA	NA	0.0569035773859011	-0.986545651279337	NA	NA	NA	NA	NA	NA	NA	NA	NA	NA	NA	NA	G4_FSHD	FALSE
ENSG00000221540.1	MIR1180	miRNA	G4_FSHD_vs_G1_Control	non-coding	NA	NA	NA	1.08863675120051	-0.264179427926795	0.892953046649643	NA	NA	NA	NA	NA	NA	NA	NA	NA	NA	NA	G4_FSHD	FALSE
ENSG00000221545.1	MIR1255B2	miRNA	G4_FSHD_vs_G1_Control	non-coding	NA	NA	NA	0	NA	NA	NA	NA	NA	NA	NA	NA	NA	NA	NA	NA	NA	G4_FSHD	FALSE
ENSG00000221548.1	MIR1283-2	miRNA	G4_FSHD_vs_G1_Control	non-coding	NA	NA	NA	0	NA	NA	NA	NA	NA	NA	NA	NA	NA	NA	NA	NA	NA	G4_FSHD	FALSE
ENSG00000221552.1	MIR1303	miRNA	G4_FSHD_vs_G1_Control	non-coding	NA	NA	NA	0	NA	NA	NA	NA	NA	NA	NA	NA	NA	NA	NA	NA	NA	G4_FSHD	FALSE
ENSG00000221562.1	RNU6ATAC10P	snRNA	G4_FSHD_vs_G1_Control	non-coding	NA	NA	NA	0.0529111808781603	-0.185057544325771	NA	NA	NA	NA	NA	NA	NA	NA	NA	NA	NA	NA	G4_FSHD	FALSE
ENSG00000221563.1	MIR1269A	miRNA	G4_FSHD_vs_G1_Control	non-coding	NA	NA	NA	0	NA	NA	NA	NA	NA	NA	NA	NA	NA	NA	NA	NA	NA	G4_FSHD	FALSE
ENSG00000221564.1	RNU6ATAC42P	snRNA	G4_FSHD_vs_G1_Control	non-coding	NA	NA	NA	0	NA	NA	NA	NA	NA	NA	NA	NA	NA	NA	NA	NA	NA	G4_FSHD	FALSE
ENSG00000221574.1	RNU6ATAC33P	snRNA	G4_FSHD_vs_G1_Control	non-coding	NA	NA	NA	0	NA	NA	NA	NA	NA	NA	NA	NA	NA	NA	NA	NA	NA	G4_FSHD	FALSE
ENSG00000221583.1	RNU6ATAC21P	snRNA	G4_FSHD_vs_G1_Control	non-coding	NA	NA	NA	0	NA	NA	NA	NA	NA	NA	NA	NA	NA	NA	NA	NA	NA	G4_FSHD	FALSE
ENSG00000221586.1	MIR1261	miRNA	G4_FSHD_vs_G1_Control	non-coding	NA	NA	NA	0	NA	NA	NA	NA	NA	NA	NA	NA	NA	NA	NA	NA	NA	G4_FSHD	FALSE
ENSG00000221594.1	MIR548F1	miRNA	G4_FSHD_vs_G1_Control	non-coding	NA	NA	NA	0	NA	NA	NA	NA	NA	NA	NA	NA	NA	NA	NA	NA	NA	G4_FSHD	FALSE
ENSG00000221598.3	MIR1249	miRNA	G4_FSHD_vs_G1_Control	non-coding	NA	NA	NA	2.06119847307272	0.548481443748811	0.666737348691933	NA	NA	NA	NA	NA	NA	NA	NA	NA	NA	NA	G4_FSHD	FALSE
ENSG00000221601.1	RNU4ATAC2P	snRNA	G4_FSHD_vs_G1_Control	non-coding	NA	NA	NA	0	NA	NA	NA	NA	NA	NA	NA	NA	NA	NA	NA	NA	NA	G4_FSHD	FALSE
ENSG00000221603.1	MIR1184-3	miRNA	G4_FSHD_vs_G1_Control	non-coding	NA	NA	NA	0	NA	NA	NA	NA	NA	NA	NA	NA	NA	NA	NA	NA	NA	G4_FSHD	FALSE
ENSG00000221604.1	MIR1293	miRNA	G4_FSHD_vs_G1_Control	non-coding	NA	NA	NA	0.0342188087509613	-0.185057544325771	NA	NA	NA	NA	NA	NA	NA	NA	NA	NA	NA	NA	G4_FSHD	FALSE
ENSG00000221611.1	ENSG00000221611	snoRNA	G4_FSHD_vs_G1_Control	non-coding	NA	NA	NA	0.213933638009944	-1.10906000177212	NA	NA	NA	NA	NA	NA	NA	NA	NA	NA	NA	NA	G4_FSHD	FALSE
ENSG00000221614.1	MIR1185-2	miRNA	G4_FSHD_vs_G1_Control	non-coding	NA	NA	NA	0	NA	NA	NA	NA	NA	NA	NA	NA	NA	NA	NA	NA	NA	G4_FSHD	FALSE
ENSG00000221616.1	MIR548H4	miRNA	G4_FSHD_vs_G1_Control	non-coding	NA	NA	NA	0	NA	NA	NA	NA	NA	NA	NA	NA	NA	NA	NA	NA	NA	G4_FSHD	FALSE
ENSG00000221628.1	MIR1302-4	miRNA	G4_FSHD_vs_G1_Control	non-coding	NA	NA	NA	0	NA	NA	NA	NA	NA	NA	NA	NA	NA	NA	NA	NA	NA	G4_FSHD	FALSE
ENSG00000221630.3	MIR1179	miRNA	G4_FSHD_vs_G1_Control	non-coding	NA	NA	NA	0	NA	NA	NA	NA	NA	NA	NA	NA	NA	NA	NA	NA	NA	G4_FSHD	FALSE
ENSG00000221633.2	U3	snoRNA	G4_FSHD_vs_G1_Control	non-coding	NA	NA	NA	0	NA	NA	NA	NA	NA	NA	NA	NA	NA	NA	NA	NA	NA	G4_FSHD	FALSE
ENSG00000221634.1	MIR1276	miRNA	G4_FSHD_vs_G1_Control	non-coding	NA	NA	NA	0	NA	NA	NA	NA	NA	NA	NA	NA	NA	NA	NA	NA	NA	G4_FSHD	FALSE
ENSG00000221638.2	U3	snoRNA	G4_FSHD_vs_G1_Control	non-coding	NA	NA	NA	0	NA	NA	NA	NA	NA	NA	NA	NA	NA	NA	NA	NA	NA	G4_FSHD	FALSE
ENSG00000221639.1	ENSG00000221639	snoRNA	G4_FSHD_vs_G1_Control	non-coding	NA	NA	NA	0.608717557652485	-1.18536199856307	0.730492905165425	NA	NA	NA	NA	NA	NA	NA	NA	NA	NA	NA	G4_FSHD	FALSE
ENSG00000221641.1	MIR1268A	miRNA	G4_FSHD_vs_G1_Control	non-coding	NA	NA	NA	0.144781600060833	-0.986545651279337	NA	NA	NA	NA	NA	NA	NA	NA	NA	NA	NA	NA	G4_FSHD	FALSE
ENSG00000221643.1	SNORA77	snoRNA	G4_FSHD_vs_G1_Control	non-coding	NA	NA	NA	0.932294953265643	0.12673333354029	0.954088164712242	NA	NA	NA	NA	NA	NA	NA	NA	NA	NA	NA	G4_FSHD	FALSE
ENSG00000221649.1	MIR1233-1	miRNA	G4_FSHD_vs_G1_Control	non-coding	NA	NA	NA	0	NA	NA	NA	NA	NA	NA	NA	NA	NA	NA	NA	NA	NA	G4_FSHD	FALSE
ENSG00000221650.1	MIR1267	miRNA	G4_FSHD_vs_G1_Control	non-coding	NA	NA	NA	0	NA	NA	NA	NA	NA	NA	NA	NA	NA	NA	NA	NA	NA	G4_FSHD	FALSE
ENSG00000221662.1	MIR1290	miRNA	G4_FSHD_vs_G1_Control	non-coding	NA	NA	NA	0	NA	NA	NA	NA	NA	NA	NA	NA	NA	NA	NA	NA	NA	G4_FSHD	FALSE
ENSG00000221669.1	MIR548N	miRNA	G4_FSHD_vs_G1_Control	non-coding	NA	NA	NA	0.137142865387196	-0.0316062092290968	NA	NA	NA	NA	NA	NA	NA	NA	NA	NA	NA	NA	G4_FSHD	FALSE
ENSG00000221673.2	U3	snoRNA	G4_FSHD_vs_G1_Control	non-coding	NA	NA	NA	0.0593681960235322	-0.185057544325771	NA	NA	NA	NA	NA	NA	NA	NA	NA	NA	NA	NA	G4_FSHD	FALSE
ENSG00000221676.1	RNU6ATAC	snRNA	G4_FSHD_vs_G1_Control	non-coding	NA	NA	NA	1.11413819405666	0.470279915800292	0.822848656609225	NA	NA	NA	NA	NA	NA	NA	NA	NA	NA	NA	G4_FSHD	FALSE
ENSG00000221680.1	MIR1278	miRNA	G4_FSHD_vs_G1_Control	non-coding	NA	NA	NA	0.0965665783607955	0.305291700325512	NA	NA	NA	NA	NA	NA	NA	NA	NA	NA	NA	NA	G4_FSHD	FALSE
ENSG00000221697.1	MIR1275	miRNA	G4_FSHD_vs_G1_Control	non-coding	NA	NA	NA	0	NA	NA	NA	NA	NA	NA	NA	NA	NA	NA	NA	NA	NA	G4_FSHD	FALSE
ENSG00000221698.1	MIR548H3	miRNA	G4_FSHD_vs_G1_Control	non-coding	NA	NA	NA	0	NA	NA	NA	NA	NA	NA	NA	NA	NA	NA	NA	NA	NA	G4_FSHD	FALSE
ENSG00000221703.1	MIR302E	miRNA	G4_FSHD_vs_G1_Control	non-coding	NA	NA	NA	0	NA	NA	NA	NA	NA	NA	NA	NA	NA	NA	NA	NA	NA	G4_FSHD	FALSE
ENSG00000221705.1	SNORA11E	snoRNA	G4_FSHD_vs_G1_Control	non-coding	NA	NA	NA	0	NA	NA	NA	NA	NA	NA	NA	NA	NA	NA	NA	NA	NA	G4_FSHD	FALSE
ENSG00000221710.1	MIR1298	miRNA	G4_FSHD_vs_G1_Control	non-coding	NA	NA	NA	0	NA	NA	NA	NA	NA	NA	NA	NA	NA	NA	NA	NA	NA	G4_FSHD	FALSE
ENSG00000221711.1	ENSG00000221711	snoRNA	G4_FSHD_vs_G1_Control	non-coding	NA	NA	NA	0	NA	NA	NA	NA	NA	NA	NA	NA	NA	NA	NA	NA	NA	G4_FSHD	FALSE
ENSG00000221716.1	SNORA11	snoRNA	G4_FSHD_vs_G1_Control	non-coding	NA	NA	NA	6.56566668460649	-0.227952451100413	0.770036145557939	NA	NA	NA	NA	NA	NA	NA	NA	NA	NA	NA	G4_FSHD	FALSE
ENSG00000221719.1	SNORA3C	snoRNA	G4_FSHD_vs_G1_Control	non-coding	NA	NA	NA	0	NA	NA	NA	NA	NA	NA	NA	NA	NA	NA	NA	NA	NA	G4_FSHD	FALSE
ENSG00000221725.1	RNU6ATAC25P	snRNA	G4_FSHD_vs_G1_Control	non-coding	NA	NA	NA	0	NA	NA	NA	NA	NA	NA	NA	NA	NA	NA	NA	NA	NA	G4_FSHD	FALSE
ENSG00000221737.1	MIR548I1	miRNA	G4_FSHD_vs_G1_Control	non-coding	NA	NA	NA	0.221841246798047	-0.505652030861722	NA	NA	NA	NA	NA	NA	NA	NA	NA	NA	NA	NA	G4_FSHD	FALSE
ENSG00000221739.1	MIR1203	miRNA	G4_FSHD_vs_G1_Control	non-coding	NA	NA	NA	0	NA	NA	NA	NA	NA	NA	NA	NA	NA	NA	NA	NA	NA	G4_FSHD	FALSE
ENSG00000221745.3	MIR1197	miRNA	G4_FSHD_vs_G1_Control	non-coding	NA	NA	NA	0	NA	NA	NA	NA	NA	NA	NA	NA	NA	NA	NA	NA	NA	G4_FSHD	FALSE
ENSG00000221753.1	ENSG00000221753	miRNA	G4_FSHD_vs_G1_Control	non-coding	NA	NA	NA	0	NA	NA	NA	NA	NA	NA	NA	NA	NA	NA	NA	NA	NA	G4_FSHD	FALSE
ENSG00000221754.1	MIR1260A	miRNA	G4_FSHD_vs_G1_Control	non-coding	NA	NA	NA	0	NA	NA	NA	NA	NA	NA	NA	NA	NA	NA	NA	NA	NA	G4_FSHD	FALSE
ENSG00000221760.1	MIR548J	miRNA	G4_FSHD_vs_G1_Control	non-coding	NA	NA	NA	0	NA	NA	NA	NA	NA	NA	NA	NA	NA	NA	NA	NA	NA	G4_FSHD	FALSE
ENSG00000221763.1	MIR1289-1	miRNA	G4_FSHD_vs_G1_Control	non-coding	NA	NA	NA	0.391795359876711	-1.48450997892526	NA	NA	NA	NA	NA	NA	NA	NA	NA	NA	NA	NA	G4_FSHD	FALSE
ENSG00000221768.2	MIR1302-7	miRNA	G4_FSHD_vs_G1_Control	non-coding	NA	NA	NA	0	NA	NA	NA	NA	NA	NA	NA	NA	NA	NA	NA	NA	NA	G4_FSHD	FALSE
ENSG00000221771.1	MIR1205	miRNA	G4_FSHD_vs_G1_Control	non-coding	NA	NA	NA	0.162473050774515	-0.986545651279337	NA	NA	NA	NA	NA	NA	NA	NA	NA	NA	NA	NA	G4_FSHD	FALSE
ENSG00000221782.1	MIR548F2	miRNA	G4_FSHD_vs_G1_Control	non-coding	NA	NA	NA	0	NA	NA	NA	NA	NA	NA	NA	NA	NA	NA	NA	NA	NA	G4_FSHD	FALSE
ENSG00000221783.1	MIR1183	miRNA	G4_FSHD_vs_G1_Control	non-coding	NA	NA	NA	0	NA	NA	NA	NA	NA	NA	NA	NA	NA	NA	NA	NA	NA	G4_FSHD	FALSE
ENSG00000221788.1	MIR1252	miRNA	G4_FSHD_vs_G1_Control	non-coding	NA	NA	NA	0	NA	NA	NA	NA	NA	NA	NA	NA	NA	NA	NA	NA	NA	G4_FSHD	FALSE
ENSG00000221792.1	MIR1282	miRNA	G4_FSHD_vs_G1_Control	non-coding	NA	NA	NA	2472.71886044099	0.464380375741319	0.142777612568398	NA	NA	NA	NA	NA	NA	NA	NA	NA	NA	NA	G4_FSHD	FALSE
ENSG00000221801.1	MIR548H2	miRNA	G4_FSHD_vs_G1_Control	non-coding	NA	NA	NA	0	NA	NA	NA	NA	NA	NA	NA	NA	NA	NA	NA	NA	NA	G4_FSHD	FALSE
ENSG00000221806.1	RNU6ATAC34P	snRNA	G4_FSHD_vs_G1_Control	non-coding	NA	NA	NA	0	NA	NA	NA	NA	NA	NA	NA	NA	NA	NA	NA	NA	NA	G4_FSHD	FALSE
ENSG00000221808.1	MIR1256	miRNA	G4_FSHD_vs_G1_Control	non-coding	NA	NA	NA	0	NA	NA	NA	NA	NA	NA	NA	NA	NA	NA	NA	NA	NA	G4_FSHD	FALSE
ENSG00000221813.4	OR6B1	protein_coding	G4_FSHD_vs_G1_Control	protein_coding	0	NA	NA	0.0670493903038042	-0.986545651279337	NA	NA	NA	NA	NA	NA	NA	NA	NA	NA	NA	NA	G4_FSHD	FALSE
ENSG00000221817.13	PPP3CB-AS1	lncRNA	G4_FSHD_vs_G1_Control	non-coding	NA	NA	NA	3427.12998472925	-1.24209740152117	8.19043733697143e-06	NA	NA	NA	NA	NA	NA	NA	NA	1.6608589086009e-10	0.00530885237192947	0.0222717024570981	G4_FSHD	FALSE
ENSG00000221818.9	EBF2	protein_coding	G4_FSHD_vs_G1_Control	protein_coding	0	NA	NA	836.153079582157	1.32455879574917	1.28631592600405e-09	NA	NA	NA	NA	NA	NA	NA	NA	0.197366922675482	0.359970919221323	0.238195895029506	G4_FSHD	FALSE
ENSG00000221819.6	GAS8-AS1	lncRNA	G4_FSHD_vs_G1_Control	non-coding	NA	NA	NA	8.1990029865711	-0.921611392398552	0.210501256798428	NA	NA	NA	NA	NA	NA	NA	NA	0.599066421527331	NA	NA	G4_FSHD	FALSE
ENSG00000221821.4	C6orf226	protein_coding	G4_FSHD_vs_G1_Control	protein_coding	0	NA	NA	149.922915596938	0.212052469269802	0.495797112464459	NA	NA	NA	NA	NA	NA	NA	NA	NA	NA	NA	G4_FSHD	FALSE
ENSG00000221826.10	PSG3	protein_coding	G4_FSHD_vs_G1_Control	protein_coding	0	NA	NA	0.61297347387167	-2.91954695111512	0.166063700532355	NA	NA	NA	NA	NA	NA	NA	NA	NA	NA	NA	G4_FSHD	FALSE
ENSG00000221829.11	FANCG	protein_coding	G4_FSHD_vs_G1_Control	protein_coding	0	NA	NA	187.953668151629	0.831325702086691	4.59318147816948e-10	NA	NA	NA	NA	NA	NA	NA	NA	0.114216431681624	0.163712107252727	NA	G4_FSHD	FALSE
ENSG00000221836.4	OR2A5	protein_coding	G4_FSHD_vs_G1_Control	protein_coding	0	NA	NA	0.271774352804624	0.289093054714278	NA	NA	NA	NA	NA	NA	NA	NA	NA	NA	NA	NA	G4_FSHD	FALSE
ENSG00000221837.7	KRTAP10-9	protein_coding	G4_FSHD_vs_G1_Control	protein_coding	0	NA	NA	0	NA	NA	NA	NA	NA	NA	NA	NA	NA	NA	NA	NA	NA	G4_FSHD	FALSE
ENSG00000221838.12	AP4M1	protein_coding	G4_FSHD_vs_G1_Control	protein_coding	0	NA	NA	1001.25950365038	0.176951930975266	0.379197246178885	NA	NA	NA	NA	NA	NA	NA	NA	5.80310553087226e-05	0.00264212281010139	0.00101160619573841	G4_FSHD	FALSE
ENSG00000221840.4	OR4A5	protein_coding	G4_FSHD_vs_G1_Control	protein_coding	0	NA	NA	0	NA	NA	NA	NA	NA	NA	NA	NA	NA	NA	NA	NA	NA	G4_FSHD	FALSE
ENSG00000221843.6	SPATA31H1	protein_coding	G4_FSHD_vs_G1_Control	protein_coding	0	NA	NA	30.1537808927249	0.523981045255158	0.160583663005409	NA	NA	NA	NA	NA	NA	NA	NA	0.959101842687617	NA	0.390387328107764	G4_FSHD	FALSE
ENSG00000221844.2	DPP3P2	processed_pseudogene	G4_FSHD_vs_G1_Control	non-coding	NA	NA	NA	0.0569035773859011	-0.986545651279337	NA	NA	NA	NA	NA	NA	NA	NA	NA	NA	NA	NA	G4_FSHD	FALSE
ENSG00000221845.5	LINC02902	lncRNA	G4_FSHD_vs_G1_Control	non-coding	NA	NA	NA	0.515331706144823	-2.27314049807836	NA	NA	NA	NA	NA	NA	NA	NA	NA	NA	NA	NA	G4_FSHD	FALSE
ENSG00000221849.2	ENSG00000221849	processed_pseudogene	G4_FSHD_vs_G1_Control	non-coding	NA	NA	NA	0	NA	NA	NA	NA	NA	NA	NA	NA	NA	NA	NA	NA	NA	G4_FSHD	FALSE
ENSG00000221852.5	KRTAP1-5	protein_coding	G4_FSHD_vs_G1_Control	protein_coding	0	NA	NA	0.267998935662373	-0.0158611628296717	NA	NA	NA	NA	NA	NA	NA	NA	NA	NA	NA	NA	G4_FSHD	FALSE
ENSG00000221855.1	TAS2R41	protein_coding	G4_FSHD_vs_G1_Control	protein_coding	0	NA	NA	0	NA	NA	NA	NA	NA	NA	NA	NA	NA	NA	NA	NA	NA	G4_FSHD	FALSE
ENSG00000221858.3	OR2A12	protein_coding	G4_FSHD_vs_G1_Control	protein_coding	0	NA	NA	1.1585476060172	0.646963312953552	0.72347080639783	NA	NA	NA	NA	NA	NA	NA	NA	NA	NA	NA	G4_FSHD	FALSE
ENSG00000221859.2	KRTAP10-10	protein_coding	G4_FSHD_vs_G1_Control	protein_coding	0	NA	NA	0	NA	NA	NA	NA	NA	NA	NA	NA	NA	NA	NA	NA	NA	G4_FSHD	FALSE
ENSG00000221864.4	KRTAP12-2	protein_coding	G4_FSHD_vs_G1_Control	protein_coding	0	NA	NA	0.155719558760681	-0.986545651279337	NA	NA	NA	NA	NA	NA	NA	NA	NA	NA	NA	NA	G4_FSHD	FALSE
ENSG00000221866.10	PLXNA4	protein_coding	G4_FSHD_vs_G1_Control	protein_coding	0	NA	NA	462.170450745014	-1.85092129097545	0.000158979838425732	NA	NA	NA	NA	NA	NA	NA	NA	0.147477803756294	0.184831363323724	0.00012645871422035	G4_FSHD	FALSE
ENSG00000221867.9	MAGEA3	protein_coding	G4_FSHD_vs_G1_Control	protein_coding	0	NA	NA	0	NA	NA	NA	NA	NA	NA	NA	NA	NA	NA	NA	NA	NA	G4_FSHD	FALSE
ENSG00000221869.5	CEBPD	protein_coding	G4_FSHD_vs_G1_Control	protein_coding	0	NA	NA	557.265202919243	0.609203545801312	0.109512991805309	NA	NA	NA	NA	NA	NA	NA	NA	NA	NA	NA	G4_FSHD	FALSE
ENSG00000221878.13	PSG7	protein_coding	G4_FSHD_vs_G1_Control	protein_coding	0	NA	NA	0	NA	NA	NA	NA	NA	NA	NA	NA	NA	NA	NA	NA	NA	G4_FSHD	FALSE
ENSG00000221879.3	MRPS21P3	processed_pseudogene	G4_FSHD_vs_G1_Control	non-coding	NA	NA	NA	0.0959135583530549	0.305291700325512	NA	NA	NA	NA	NA	NA	NA	NA	NA	NA	NA	NA	G4_FSHD	FALSE
ENSG00000221882.5	OR3A2	protein_coding	G4_FSHD_vs_G1_Control	protein_coding	0	NA	NA	4.95874520313069	-0.0667807097877495	0.96595452330736	NA	NA	NA	NA	NA	NA	NA	NA	0.679056381375141	NA	0.433065608909852	G4_FSHD	FALSE
ENSG00000221883.5	ARIH2OS	lncRNA	G4_FSHD_vs_G1_Control	non-coding	NA	NA	NA	32.2938201203537	-0.048682259751069	0.895834444328066	NA	NA	NA	NA	NA	NA	NA	NA	NA	NA	NA	G4_FSHD	FALSE
ENSG00000221886.4	FAM200C	protein_coding	G4_FSHD_vs_G1_Control	protein_coding	0	NA	NA	165.06949621938	0.0414644527053997	0.891239909810763	NA	NA	NA	NA	NA	NA	NA	NA	0.127096793874313	0.966806907510753	0.222599801088455	G4_FSHD	FALSE
ENSG00000221887.6	HMSD	protein_coding	G4_FSHD_vs_G1_Control	protein_coding	0	NA	NA	25.3279243873116	2.335825388442	4.11923834560295e-11	NA	NA	NA	NA	NA	NA	NA	NA	0.39995427590099	0.826990507805233	0.424931928072367	G4_FSHD	FALSE
ENSG00000221888.4	OR1C1	protein_coding	G4_FSHD_vs_G1_Control	protein_coding	0	NA	NA	0	NA	NA	NA	NA	NA	NA	NA	NA	NA	NA	NA	NA	NA	G4_FSHD	FALSE
ENSG00000221890.7	NPTXR	protein_coding	G4_FSHD_vs_G1_Control	protein_coding	0	NA	NA	87.04949130393	1.4708269604951	1.18445312872156e-05	NA	NA	NA	NA	NA	NA	NA	NA	0.306538049493205	NA	0.550409851596036	G4_FSHD	FALSE
ENSG00000221900.6	POM121L12	protein_coding	G4_FSHD_vs_G1_Control	protein_coding	0	NA	NA	0	NA	NA	NA	NA	NA	NA	NA	NA	NA	NA	NA	NA	NA	G4_FSHD	FALSE
ENSG00000221909.3	FAM200A	protein_coding	G4_FSHD_vs_G1_Control	protein_coding	0	NA	NA	306.444800502001	-0.458671491560429	0.000537541883277036	NA	NA	NA	NA	NA	NA	NA	NA	0.318441289221951	0.0272379518722701	0.20316763622381	G4_FSHD	FALSE
ENSG00000221910.3	OR2F2	protein_coding	G4_FSHD_vs_G1_Control	protein_coding	0	NA	NA	0	NA	NA	NA	NA	NA	NA	NA	NA	NA	NA	NA	NA	NA	G4_FSHD	FALSE
ENSG00000221914.11	PPP2R2A	protein_coding	G4_FSHD_vs_G1_Control	protein_coding	0	NA	NA	2020.91809594261	-0.647124280009086	4.71130579446176e-07	NA	NA	NA	NA	NA	NA	NA	NA	0.00512416426827995	0.0211410233680821	7.84388641270526e-05	G4_FSHD	FALSE
ENSG00000221923.9	ZNF880	protein_coding	G4_FSHD_vs_G1_Control	protein_coding	0	NA	NA	189.15318957195	0.469403759924235	0.0147732944925786	NA	NA	NA	NA	NA	NA	NA	NA	0.152466140726727	0.459205628266406	0.755430374561184	G4_FSHD	FALSE
ENSG00000221926.13	TRIM16	protein_coding	G4_FSHD_vs_G1_Control	protein_coding	0	NA	NA	712.026709948642	0.349774760318767	0.0729816910158939	NA	NA	NA	NA	NA	NA	NA	NA	0.000231319440075806	0.163926969396123	0.418713582997905	G4_FSHD	FALSE
ENSG00000221931.3	OR6X1	protein_coding	G4_FSHD_vs_G1_Control	protein_coding	0	NA	NA	0	NA	NA	NA	NA	NA	NA	NA	NA	NA	NA	NA	NA	NA	G4_FSHD	FALSE
ENSG00000221932.7	HEPN1	protein_coding	G4_FSHD_vs_G1_Control	protein_coding	0	NA	NA	9.84658889628863	2.55206382400591	0.000479000204488484	NA	NA	NA	NA	NA	NA	NA	NA	NA	NA	NA	G4_FSHD	FALSE
ENSG00000221933.3	OR2A25	protein_coding	G4_FSHD_vs_G1_Control	protein_coding	0	NA	NA	0.305699923903668	1.81092403929879	NA	NA	NA	NA	NA	NA	NA	NA	NA	NA	NA	NA	G4_FSHD	FALSE
ENSG00000221938.5	OR2A14	protein_coding	G4_FSHD_vs_G1_Control	protein_coding	0	NA	NA	0.172073159368779	0.308748028563295	NA	NA	NA	NA	NA	NA	NA	NA	NA	NA	NA	NA	G4_FSHD	FALSE
ENSG00000221944.9	TIGD1	protein_coding	G4_FSHD_vs_G1_Control	protein_coding	0	NA	NA	2766.63958080212	2.29595642281719	1.37122081835226e-10	NA	NA	NA	NA	NA	NA	NA	NA	0.167882801388548	NA	NA	G4_FSHD	FALSE
ENSG00000221946.8	FXYD7	protein_coding	G4_FSHD_vs_G1_Control	protein_coding	0	NA	NA	38.0482655604461	0.352387482640139	0.448075443576314	NA	NA	NA	NA	NA	NA	NA	NA	0.217131451446857	0.410075347567985	0.434164672299263	G4_FSHD	FALSE
ENSG00000221947.8	XKR9	protein_coding	G4_FSHD_vs_G1_Control	protein_coding	0	NA	NA	8.57125377656193	-0.68586578554337	0.71723277769275	NA	NA	NA	NA	NA	NA	NA	NA	0.611780223258044	NA	0.588463445035226	G4_FSHD	FALSE
ENSG00000221949.6	LINC01465	lncRNA	G4_FSHD_vs_G1_Control	non-coding	NA	NA	NA	11.2893489780368	0.748271750509877	0.0797084254025741	NA	NA	NA	NA	NA	NA	NA	NA	NA	NA	NA	G4_FSHD	FALSE
ENSG00000221953.6	LINC02897	lncRNA	G4_FSHD_vs_G1_Control	non-coding	NA	NA	NA	35.9416730193054	-0.0197014642365341	0.965832828441558	NA	NA	NA	NA	NA	NA	NA	NA	0.428021803746918	NA	0.764163471371032	G4_FSHD	FALSE
ENSG00000221954.2	OR4C12	protein_coding	G4_FSHD_vs_G1_Control	protein_coding	0	NA	NA	0	NA	NA	NA	NA	NA	NA	NA	NA	NA	NA	NA	NA	NA	G4_FSHD	FALSE
ENSG00000221955.11	SLC12A8	protein_coding	G4_FSHD_vs_G1_Control	protein_coding	0	NA	NA	13.6977031599666	1.83929031656158	9.14353003805724e-06	NA	NA	NA	NA	NA	NA	NA	NA	0.199015797991235	NA	0.0691243514243496	G4_FSHD	FALSE
ENSG00000221957.8	KIR2DS4	protein_coding	G4_FSHD_vs_G1_Control	protein_coding	0	NA	NA	1.59783410145974	1.00184563142186	0.346389406380156	NA	NA	NA	NA	NA	NA	NA	NA	0.707653238290682	NA	NA	G4_FSHD	FALSE
ENSG00000221963.6	APOL6	protein_coding	G4_FSHD_vs_G1_Control	protein_coding	0	NA	NA	962.861252473595	0.834488210706256	0.00100473918419742	NA	NA	NA	NA	NA	NA	NA	NA	0.427872229142507	0.816882177306196	0.656409771194818	G4_FSHD	FALSE
ENSG00000221968.9	FADS3	protein_coding	G4_FSHD_vs_G1_Control	protein_coding	0	NA	NA	1689.98993507051	1.06256544812456	1.89563168484421e-07	NA	NA	NA	NA	NA	NA	NA	NA	0.0786685534904642	0.0553915562404662	0.193706052303034	G4_FSHD	FALSE
ENSG00000221970.4	OR2A1	protein_coding	G4_FSHD_vs_G1_Control	protein_coding	0	NA	NA	0.99353644030174	2.56728587779131	0.0496878089319615	NA	NA	NA	NA	NA	NA	NA	NA	0.740337960982809	NA	NA	G4_FSHD	FALSE
ENSG00000221977.3	OR4E2	protein_coding	G4_FSHD_vs_G1_Control	protein_coding	0	NA	NA	0.0684376175019225	0.279253295136014	NA	NA	NA	NA	NA	NA	NA	NA	NA	NA	NA	NA	G4_FSHD	FALSE
ENSG00000221978.13	CCNL2	protein_coding	G4_FSHD_vs_G1_Control	protein_coding	0	NA	NA	4591.23117794799	0.239655883919387	0.0484425171241461	NA	NA	NA	NA	NA	NA	NA	NA	0.00925284140807353	0.026950153452518	0.0043706128310932	G4_FSHD	FALSE
ENSG00000221983.8	UBA52	protein_coding	G4_FSHD_vs_G1_Control	protein_coding	0	NA	NA	11952.809433535	-0.205883204998016	0.507457758657465	NA	NA	NA	NA	NA	NA	NA	NA	0.000256943079789672	0.01521103008066	0.00913456181861575	G4_FSHD	FALSE
ENSG00000221986.7	MYBPHL	protein_coding	G4_FSHD_vs_G1_Control	protein_coding	0	NA	NA	26.7582059215101	1.93323324741689	0.00804697850290282	NA	NA	NA	NA	NA	NA	NA	NA	0.297161131006295	0.671994207996905	0.578351318818364	G4_FSHD	FALSE
ENSG00000221989.3	OR2A2	protein_coding	G4_FSHD_vs_G1_Control	protein_coding	0	NA	NA	0	NA	NA	NA	NA	NA	NA	NA	NA	NA	NA	NA	NA	NA	G4_FSHD	FALSE
ENSG00000221990.5	EXOC3-AS1	lncRNA	G4_FSHD_vs_G1_Control	non-coding	NA	NA	NA	238.350560585935	0.347257007935239	0.168725719408531	NA	NA	NA	NA	NA	NA	NA	NA	NA	NA	NA	G4_FSHD	FALSE
ENSG00000221994.12	ZNF630	protein_coding	G4_FSHD_vs_G1_Control	protein_coding	0	NA	NA	65.095015416235	0.620802530521933	0.00107047839894392	NA	NA	NA	NA	NA	NA	NA	NA	0.142381503752316	1	0.0210737587599608	G4_FSHD	FALSE
ENSG00000221996.6	OR52B4	protein_coding	G4_FSHD_vs_G1_Control	protein_coding	0	NA	NA	0	NA	NA	NA	NA	NA	NA	NA	NA	NA	NA	NA	NA	NA	G4_FSHD	FALSE
ENSG00000222000.8	ENSG00000222000	lncRNA	G4_FSHD_vs_G1_Control	non-coding	NA	NA	NA	0.340129210347013	1.96718653244093	NA	NA	NA	NA	NA	NA	NA	NA	NA	NA	NA	0.0269831593456554	G4_FSHD	FALSE
ENSG00000222001.3	ENSG00000222001	lncRNA	G4_FSHD_vs_G1_Control	non-coding	NA	NA	NA	1.12832558100315	3.32260965410924	0.0133579727698388	NA	NA	NA	NA	NA	NA	NA	NA	0.402942979526994	NA	0.476541731376054	G4_FSHD	FALSE
ENSG00000222004.8	LINC02860	lncRNA	G4_FSHD_vs_G1_Control	non-coding	NA	NA	NA	0.645202048239583	2.18001985266454	0.319175039260643	NA	NA	NA	NA	NA	NA	NA	NA	NA	NA	0.561378677917778	G4_FSHD	FALSE
ENSG00000222005.10	LINC01118	lncRNA	G4_FSHD_vs_G1_Control	non-coding	NA	NA	NA	75.7935931485423	-0.108508549360182	0.750598554152233	NA	NA	NA	NA	NA	NA	NA	NA	0.126476579757598	0.737239983299331	0.00974433811478884	G4_FSHD	FALSE
ENSG00000222007.6	ENSG00000222007	lncRNA	G4_FSHD_vs_G1_Control	non-coding	NA	NA	NA	0.326691682226502	1.3096909732001	NA	NA	NA	NA	NA	NA	NA	NA	NA	NA	NA	NA	G4_FSHD	FALSE
ENSG00000222009.10	BTBD19	protein_coding	G4_FSHD_vs_G1_Control	protein_coding	0	NA	NA	154.650421979134	1.54409833723819	1.42489184764051e-20	NA	NA	NA	NA	NA	NA	NA	NA	0.317584316521	0.66010049149778	0.399075869945223	G4_FSHD	FALSE
ENSG00000222011.9	FAM185A	protein_coding	G4_FSHD_vs_G1_Control	protein_coding	0	NA	NA	233.381519668251	-1.35229402292224	1.35691185863135e-29	NA	NA	NA	NA	NA	NA	NA	NA	0.00191154198898858	0.066352363402923	1.39249966893858e-06	G4_FSHD	FALSE
ENSG00000222012.2	ENSG00000222012	lncRNA	G4_FSHD_vs_G1_Control	non-coding	NA	NA	NA	2.00521913707593	1.96193687016308	0.0995441158798741	NA	NA	NA	NA	NA	NA	NA	NA	0.528066890587653	NA	0.856889332676121	G4_FSHD	FALSE
ENSG00000222014.6	RAB6C	protein_coding	G4_FSHD_vs_G1_Control	protein_coding	0	NA	NA	8.38549537517435	0.524620500053095	0.453245071113794	NA	NA	NA	NA	NA	NA	NA	NA	NA	NA	NA	G4_FSHD	FALSE
ENSG00000222017.2	ENSG00000222017	lncRNA	G4_FSHD_vs_G1_Control	non-coding	NA	NA	NA	5.61353844179206	-2.17108967249118	0.000516079170929002	NA	NA	NA	NA	NA	NA	NA	NA	0.200345661753111	NA	7.54408815113731e-08	G4_FSHD	FALSE
ENSG00000222018.2	C21orf140	protein_coding	G4_FSHD_vs_G1_Control	protein_coding	0	NA	NA	0	NA	NA	NA	NA	NA	NA	NA	NA	NA	NA	NA	NA	NA	G4_FSHD	FALSE
ENSG00000222020.6	HDAC4-AS1	lncRNA	G4_FSHD_vs_G1_Control	non-coding	NA	NA	NA	18.2198184497183	0.776312524395313	0.0417066931180486	NA	NA	NA	NA	NA	NA	NA	NA	0.150509995011183	NA	NA	G4_FSHD	FALSE
ENSG00000222024.2	ENSG00000222024	processed_pseudogene	G4_FSHD_vs_G1_Control	non-coding	NA	NA	NA	0	NA	NA	NA	NA	NA	NA	NA	NA	NA	NA	NA	NA	NA	G4_FSHD	FALSE
ENSG00000222028.5	PSMB11	protein_coding	G4_FSHD_vs_G1_Control	protein_coding	0	NA	NA	0.335815493081758	-0.910297619348752	NA	NA	NA	NA	NA	NA	NA	NA	NA	NA	NA	NA	G4_FSHD	FALSE
ENSG00000222031.2	ENSG00000222031	lncRNA	G4_FSHD_vs_G1_Control	non-coding	NA	NA	NA	0	NA	NA	NA	NA	NA	NA	NA	NA	NA	NA	NA	NA	0.288438099270352	G4_FSHD	FALSE
ENSG00000222033.1	LINC01124	lncRNA	G4_FSHD_vs_G1_Control	non-coding	NA	NA	NA	4.70182190282965	2.26482798702168	0.0190681352444538	NA	NA	NA	NA	NA	NA	NA	NA	NA	NA	NA	G4_FSHD	FALSE
ENSG00000222035.5	KIAA2012-AS1	lncRNA	G4_FSHD_vs_G1_Control	non-coding	NA	NA	NA	10.6072912492234	-1.00004741547662	0.111638899561273	NA	NA	NA	NA	NA	NA	NA	NA	0.351899502049631	NA	0.0012263881988576	G4_FSHD	FALSE
ENSG00000222036.8	POTEM	protein_coding	G4_FSHD_vs_G1_Control	protein_coding	0	NA	NA	0.0670493903038042	-0.986545651279337	NA	NA	NA	NA	NA	NA	NA	NA	NA	NA	NA	NA	G4_FSHD	FALSE
ENSG00000222037.5	IGLC6	IG_C_pseudogene	G4_FSHD_vs_G1_Control	non-coding	NA	NA	NA	0.315943911296	1.88023971432116	NA	NA	NA	NA	NA	NA	NA	NA	NA	NA	NA	NA	G4_FSHD	FALSE
ENSG00000222038.4	POTEJ	protein_coding	G4_FSHD_vs_G1_Control	protein_coding	0	NA	NA	0.175474781685176	-1.63220894841798	NA	NA	NA	NA	NA	NA	NA	NA	NA	NA	NA	NA	G4_FSHD	FALSE
ENSG00000222041.13	CYTOR	lncRNA	G4_FSHD_vs_G1_Control	non-coding	NA	NA	NA	143.119246598698	2.73270149787931	1.09295691866271e-16	NA	NA	NA	NA	NA	NA	NA	NA	0.0205809244874616	0.0984657145972123	0.0228231813248253	G4_FSHD	FALSE
ENSG00000222044.1	ENSG00000222044	lncRNA	G4_FSHD_vs_G1_Control	non-coding	NA	NA	NA	1.23507229295784	0.454448272465452	0.812014721603639	NA	NA	NA	NA	NA	NA	NA	NA	0.900777385217289	NA	0.70637727501655	G4_FSHD	FALSE
ENSG00000222046.3	DCDC2B	protein_coding	G4_FSHD_vs_G1_Control	protein_coding	0	NA	NA	28.0503485079603	0.824443949559557	0.00718006908292066	NA	NA	NA	NA	NA	NA	NA	NA	0.132587020645049	NA	0.248205184790756	G4_FSHD	FALSE
ENSG00000222047.10	C10orf55	lncRNA	G4_FSHD_vs_G1_Control	non-coding	NA	NA	NA	311.460982005297	2.22161305515675	2.06793181499974e-37	NA	NA	NA	NA	NA	NA	NA	NA	0.17814604291302	NA	0.173381854641702	G4_FSHD	FALSE
ENSG00000222051.1	RNU6-1165P	snRNA	G4_FSHD_vs_G1_Control	non-coding	NA	NA	NA	0.52247248067339	-2.11788581013416	NA	NA	NA	NA	NA	NA	NA	NA	NA	NA	NA	NA	G4_FSHD	FALSE
ENSG00000222054.1	RNA5SP177	rRNA_pseudogene	G4_FSHD_vs_G1_Control	non-coding	NA	NA	NA	0	NA	NA	NA	NA	NA	NA	NA	NA	NA	NA	NA	NA	NA	G4_FSHD	FALSE
ENSG00000222057.1	RNU4-62P	snRNA	G4_FSHD_vs_G1_Control	non-coding	NA	NA	NA	1.9060623589726	4.07506199399447	0.00147169695445557	NA	NA	NA	NA	NA	NA	NA	NA	NA	NA	NA	G4_FSHD	FALSE
ENSG00000222067.1	RNU4-86P	snRNA	G4_FSHD_vs_G1_Control	non-coding	NA	NA	NA	0	NA	NA	NA	NA	NA	NA	NA	NA	NA	NA	NA	NA	NA	G4_FSHD	FALSE
ENSG00000222068.1	RN7SKP154	misc_RNA	G4_FSHD_vs_G1_Control	non-coding	NA	NA	NA	0	NA	NA	NA	NA	NA	NA	NA	NA	NA	NA	NA	NA	NA	G4_FSHD	FALSE
ENSG00000222069.1	RN7SKP285	misc_RNA	G4_FSHD_vs_G1_Control	non-coding	NA	NA	NA	0.169485917462131	-1.65386907001416	NA	NA	NA	NA	NA	NA	NA	NA	NA	NA	NA	NA	G4_FSHD	FALSE
ENSG00000222071.1	MIR1915	miRNA	G4_FSHD_vs_G1_Control	non-coding	NA	NA	NA	0	NA	NA	NA	NA	NA	NA	NA	NA	NA	NA	NA	NA	NA	G4_FSHD	FALSE
ENSG00000222072.1	Y_RNA	misc_RNA	G4_FSHD_vs_G1_Control	non-coding	NA	NA	NA	0	NA	NA	NA	NA	NA	NA	NA	NA	NA	NA	NA	NA	NA	G4_FSHD	FALSE
ENSG00000222076.1	RNU2-3P	snRNA	G4_FSHD_vs_G1_Control	non-coding	NA	NA	NA	0	NA	NA	NA	NA	NA	NA	NA	NA	NA	NA	NA	NA	NA	G4_FSHD	FALSE
ENSG00000222078.1	RN7SKP110	misc_RNA	G4_FSHD_vs_G1_Control	non-coding	NA	NA	NA	0.0482832891803978	-0.185057544325771	NA	NA	NA	NA	NA	NA	NA	NA	NA	NA	NA	NA	G4_FSHD	FALSE
ENSG00000222087.1	RNU6-721P	snRNA	G4_FSHD_vs_G1_Control	non-coding	NA	NA	NA	0	NA	NA	NA	NA	NA	NA	NA	NA	NA	NA	NA	NA	NA	G4_FSHD	FALSE
ENSG00000222092.1	RNU6-908P	snRNA	G4_FSHD_vs_G1_Control	non-coding	NA	NA	NA	0.0593681960235322	-0.185057544325771	NA	NA	NA	NA	NA	NA	NA	NA	NA	NA	NA	NA	G4_FSHD	FALSE
ENSG00000222094.1	RNU2-65P	snRNA	G4_FSHD_vs_G1_Control	non-coding	NA	NA	NA	0	NA	NA	NA	NA	NA	NA	NA	NA	NA	NA	NA	NA	NA	G4_FSHD	FALSE
ENSG00000222099.1	RN7SKP32	misc_RNA	G4_FSHD_vs_G1_Control	non-coding	NA	NA	NA	0	NA	NA	NA	NA	NA	NA	NA	NA	NA	NA	NA	NA	NA	G4_FSHD	FALSE
ENSG00000222102.1	RN7SKP232	misc_RNA	G4_FSHD_vs_G1_Control	non-coding	NA	NA	NA	0	NA	NA	NA	NA	NA	NA	NA	NA	NA	NA	NA	NA	NA	G4_FSHD	FALSE
ENSG00000222107.1	RN7SKP117	misc_RNA	G4_FSHD_vs_G1_Control	non-coding	NA	NA	NA	0	NA	NA	NA	NA	NA	NA	NA	NA	NA	NA	NA	NA	NA	G4_FSHD	FALSE
ENSG00000222108.1	RNA5SP317	rRNA_pseudogene	G4_FSHD_vs_G1_Control	non-coding	NA	NA	NA	3.44048709613944	-1.10484069951461	0.293569498855326	NA	NA	NA	NA	NA	NA	NA	NA	NA	NA	NA	G4_FSHD	FALSE
ENSG00000222111.1	RN7SKP148	misc_RNA	G4_FSHD_vs_G1_Control	non-coding	NA	NA	NA	0	NA	NA	NA	NA	NA	NA	NA	NA	NA	NA	NA	NA	NA	G4_FSHD	FALSE
ENSG00000222112.1	RN7SKP16	misc_RNA	G4_FSHD_vs_G1_Control	non-coding	NA	NA	NA	11.7325848261497	-0.961036061637159	0.0257433304895369	NA	NA	NA	NA	NA	NA	NA	NA	NA	NA	NA	G4_FSHD	FALSE
ENSG00000222114.1	RNU6-985P	snRNA	G4_FSHD_vs_G1_Control	non-coding	NA	NA	NA	0	NA	NA	NA	NA	NA	NA	NA	NA	NA	NA	NA	NA	NA	G4_FSHD	FALSE
ENSG00000222118.1	RNA5SP487	rRNA_pseudogene	G4_FSHD_vs_G1_Control	non-coding	NA	NA	NA	0	NA	NA	NA	NA	NA	NA	NA	NA	NA	NA	NA	NA	NA	G4_FSHD	FALSE
ENSG00000222122.1	RNU6-648P	snRNA	G4_FSHD_vs_G1_Control	non-coding	NA	NA	NA	0	NA	NA	NA	NA	NA	NA	NA	NA	NA	NA	NA	NA	NA	G4_FSHD	FALSE
ENSG00000222123.1	RNA5SP390	rRNA_pseudogene	G4_FSHD_vs_G1_Control	non-coding	NA	NA	NA	0	NA	NA	NA	NA	NA	NA	NA	NA	NA	NA	NA	NA	NA	G4_FSHD	FALSE
ENSG00000222126.1	RNU2-9P	snRNA	G4_FSHD_vs_G1_Control	non-coding	NA	NA	NA	0	NA	NA	NA	NA	NA	NA	NA	NA	NA	NA	NA	NA	NA	G4_FSHD	FALSE
ENSG00000222129.1	RNA5SP36	rRNA_pseudogene	G4_FSHD_vs_G1_Control	non-coding	NA	NA	NA	0.0546407674558374	-0.986545651279337	NA	NA	NA	NA	NA	NA	NA	NA	NA	NA	NA	NA	G4_FSHD	FALSE
ENSG00000222139.1	RNU6-380P	snRNA	G4_FSHD_vs_G1_Control	non-coding	NA	NA	NA	0	NA	NA	NA	NA	NA	NA	NA	NA	NA	NA	NA	NA	NA	G4_FSHD	FALSE
ENSG00000222145.1	SNORA73	snoRNA	G4_FSHD_vs_G1_Control	non-coding	NA	NA	NA	0	NA	NA	NA	NA	NA	NA	NA	NA	NA	NA	NA	NA	NA	G4_FSHD	FALSE
ENSG00000222146.1	RNU4-37P	snRNA	G4_FSHD_vs_G1_Control	non-coding	NA	NA	NA	0	NA	NA	NA	NA	NA	NA	NA	NA	NA	NA	NA	NA	NA	G4_FSHD	FALSE
ENSG00000222148.1	RNY4P30	misc_RNA	G4_FSHD_vs_G1_Control	non-coding	NA	NA	NA	0	NA	NA	NA	NA	NA	NA	NA	NA	NA	NA	NA	NA	NA	G4_FSHD	FALSE
ENSG00000222150.1	RNA5SP239	rRNA_pseudogene	G4_FSHD_vs_G1_Control	non-coding	NA	NA	NA	0	NA	NA	NA	NA	NA	NA	NA	NA	NA	NA	NA	NA	NA	G4_FSHD	FALSE
ENSG00000222154.1	RN7SKP218	misc_RNA	G4_FSHD_vs_G1_Control	non-coding	NA	NA	NA	0	NA	NA	NA	NA	NA	NA	NA	NA	NA	NA	NA	NA	NA	G4_FSHD	FALSE
ENSG00000222160.1	Y_RNA	misc_RNA	G4_FSHD_vs_G1_Control	non-coding	NA	NA	NA	0	NA	NA	NA	NA	NA	NA	NA	NA	NA	NA	NA	NA	NA	G4_FSHD	FALSE
ENSG00000222162.1	RN7SKP151	misc_RNA	G4_FSHD_vs_G1_Control	non-coding	NA	NA	NA	0.429493586097853	-0.0932641620322016	NA	NA	NA	NA	NA	NA	NA	NA	NA	NA	NA	NA	G4_FSHD	FALSE
ENSG00000222164.1	RN7SKP266	misc_RNA	G4_FSHD_vs_G1_Control	non-coding	NA	NA	NA	0	NA	NA	NA	NA	NA	NA	NA	NA	NA	NA	NA	NA	NA	G4_FSHD	FALSE
ENSG00000222170.1	RNU6-257P	snRNA	G4_FSHD_vs_G1_Control	non-coding	NA	NA	NA	0	NA	NA	NA	NA	NA	NA	NA	NA	NA	NA	NA	NA	NA	G4_FSHD	FALSE
ENSG00000222174.1	RN7SKP146	misc_RNA	G4_FSHD_vs_G1_Control	non-coding	NA	NA	NA	0	NA	NA	NA	NA	NA	NA	NA	NA	NA	NA	NA	NA	NA	G4_FSHD	FALSE
ENSG00000222177.1	RNU4-30P	snRNA	G4_FSHD_vs_G1_Control	non-coding	NA	NA	NA	0.0593681960235322	-0.185057544325771	NA	NA	NA	NA	NA	NA	NA	NA	NA	NA	NA	NA	G4_FSHD	FALSE
ENSG00000222178.1	RNA5SP181	rRNA_pseudogene	G4_FSHD_vs_G1_Control	non-coding	NA	NA	NA	0	NA	NA	NA	NA	NA	NA	NA	NA	NA	NA	NA	NA	NA	G4_FSHD	FALSE
ENSG00000222179.1	RN7SKP26	misc_RNA	G4_FSHD_vs_G1_Control	non-coding	NA	NA	NA	0.694762740778265	-1.56227574842101	0.430868973332844	NA	NA	NA	NA	NA	NA	NA	NA	NA	NA	NA	G4_FSHD	FALSE
ENSG00000222182.1	RNA5SP156	rRNA_pseudogene	G4_FSHD_vs_G1_Control	non-coding	NA	NA	NA	0	NA	NA	NA	NA	NA	NA	NA	NA	NA	NA	NA	NA	NA	G4_FSHD	FALSE
ENSG00000222185.1	ENSG00000222185	snoRNA	G4_FSHD_vs_G1_Control	non-coding	NA	NA	NA	0	NA	NA	NA	NA	NA	NA	NA	NA	NA	NA	NA	NA	NA	G4_FSHD	FALSE
ENSG00000222202.1	RNU4-26P	snRNA	G4_FSHD_vs_G1_Control	non-coding	NA	NA	NA	0	NA	NA	NA	NA	NA	NA	NA	NA	NA	NA	NA	NA	NA	G4_FSHD	FALSE
ENSG00000222205.1	RNA5SP266	rRNA_pseudogene	G4_FSHD_vs_G1_Control	non-coding	NA	NA	NA	0	NA	NA	NA	NA	NA	NA	NA	NA	NA	NA	NA	NA	NA	G4_FSHD	FALSE
ENSG00000222206.1	Y_RNA	misc_RNA	G4_FSHD_vs_G1_Control	non-coding	NA	NA	NA	0	NA	NA	NA	NA	NA	NA	NA	NA	NA	NA	NA	NA	NA	G4_FSHD	FALSE
ENSG00000222207.1	RNA5SP407	rRNA_pseudogene	G4_FSHD_vs_G1_Control	non-coding	NA	NA	NA	0	NA	NA	NA	NA	NA	NA	NA	NA	NA	NA	NA	NA	NA	G4_FSHD	FALSE
ENSG00000222208.1	RNA5SP129	rRNA_pseudogene	G4_FSHD_vs_G1_Control	non-coding	NA	NA	NA	0.54812404219251	-1.02778288061456	NA	NA	NA	NA	NA	NA	NA	NA	NA	NA	NA	NA	G4_FSHD	FALSE
ENSG00000222209.1	RNA5SP56	rRNA_pseudogene	G4_FSHD_vs_G1_Control	non-coding	NA	NA	NA	0	NA	NA	NA	NA	NA	NA	NA	NA	NA	NA	NA	NA	NA	G4_FSHD	FALSE
ENSG00000222210.1	RN7SKP65	misc_RNA	G4_FSHD_vs_G1_Control	non-coding	NA	NA	NA	0	NA	NA	NA	NA	NA	NA	NA	NA	NA	NA	NA	NA	NA	G4_FSHD	FALSE
ENSG00000222213.1	RNU6-588P	snRNA	G4_FSHD_vs_G1_Control	non-coding	NA	NA	NA	0	NA	NA	NA	NA	NA	NA	NA	NA	NA	NA	NA	NA	NA	G4_FSHD	FALSE
ENSG00000222220.1	RN7SKP129	misc_RNA	G4_FSHD_vs_G1_Control	non-coding	NA	NA	NA	0	NA	NA	NA	NA	NA	NA	NA	NA	NA	NA	NA	NA	NA	G4_FSHD	FALSE
ENSG00000222222.1	RNU2-17P	snRNA	G4_FSHD_vs_G1_Control	non-coding	NA	NA	NA	1.36130453208089	0.305376061686418	0.833351496703934	NA	NA	NA	NA	NA	NA	NA	NA	NA	NA	NA	G4_FSHD	FALSE
ENSG00000222224.1	Y_RNA	misc_RNA	G4_FSHD_vs_G1_Control	non-coding	NA	NA	NA	0.0556787626903286	-0.986545651279337	NA	NA	NA	NA	NA	NA	NA	NA	NA	NA	NA	NA	G4_FSHD	FALSE
ENSG00000222225.1	RNU6-447P	snRNA	G4_FSHD_vs_G1_Control	non-coding	NA	NA	NA	0	NA	NA	NA	NA	NA	NA	NA	NA	NA	NA	NA	NA	NA	G4_FSHD	FALSE
ENSG00000222230.1	RNA5SP158	rRNA_pseudogene	G4_FSHD_vs_G1_Control	non-coding	NA	NA	NA	0	NA	NA	NA	NA	NA	NA	NA	NA	NA	NA	NA	NA	NA	G4_FSHD	FALSE
ENSG00000222231.1	RNU2-54P	snRNA	G4_FSHD_vs_G1_Control	non-coding	NA	NA	NA	0	NA	NA	NA	NA	NA	NA	NA	NA	NA	NA	NA	NA	NA	G4_FSHD	FALSE
ENSG00000222232.1	RNA5SP89	rRNA_pseudogene	G4_FSHD_vs_G1_Control	non-coding	NA	NA	NA	0	NA	NA	NA	NA	NA	NA	NA	NA	NA	NA	NA	NA	NA	G4_FSHD	FALSE
ENSG00000222236.1	RNA5SP163	rRNA_pseudogene	G4_FSHD_vs_G1_Control	non-coding	NA	NA	NA	0	NA	NA	NA	NA	NA	NA	NA	NA	NA	NA	NA	NA	NA	G4_FSHD	FALSE
ENSG00000222238.1	RNU2-43P	snRNA	G4_FSHD_vs_G1_Control	non-coding	NA	NA	NA	0	NA	NA	NA	NA	NA	NA	NA	NA	NA	NA	NA	NA	NA	G4_FSHD	FALSE
ENSG00000222240.1	RN7SKP156	misc_RNA	G4_FSHD_vs_G1_Control	non-coding	NA	NA	NA	0	NA	NA	NA	NA	NA	NA	NA	NA	NA	NA	NA	NA	NA	G4_FSHD	FALSE
ENSG00000222244.1	RNA5SP431	rRNA_pseudogene	G4_FSHD_vs_G1_Control	non-coding	NA	NA	NA	0	NA	NA	NA	NA	NA	NA	NA	NA	NA	NA	NA	NA	NA	G4_FSHD	FALSE
ENSG00000222246.1	MIR1471	miRNA	G4_FSHD_vs_G1_Control	non-coding	NA	NA	NA	0	NA	NA	NA	NA	NA	NA	NA	NA	NA	NA	NA	NA	NA	G4_FSHD	FALSE
ENSG00000222249.1	RNU6-262P	snRNA	G4_FSHD_vs_G1_Control	non-coding	NA	NA	NA	0.0342188087509613	-0.185057544325771	NA	NA	NA	NA	NA	NA	NA	NA	NA	NA	NA	NA	G4_FSHD	FALSE
ENSG00000222251.1	RNA5SP95	rRNA_pseudogene	G4_FSHD_vs_G1_Control	non-coding	NA	NA	NA	0	NA	NA	NA	NA	NA	NA	NA	NA	NA	NA	NA	NA	NA	G4_FSHD	FALSE
ENSG00000222255.1	RNU6-101P	snRNA	G4_FSHD_vs_G1_Control	non-coding	NA	NA	NA	0.289447124204768	-0.688191667837794	NA	NA	NA	NA	NA	NA	NA	NA	NA	NA	NA	NA	G4_FSHD	FALSE
ENSG00000222257.1	RN7SKP199	misc_RNA	G4_FSHD_vs_G1_Control	non-coding	NA	NA	NA	0	NA	NA	NA	NA	NA	NA	NA	NA	NA	NA	NA	NA	NA	G4_FSHD	FALSE
ENSG00000222259.1	RN7SKP114	misc_RNA	G4_FSHD_vs_G1_Control	non-coding	NA	NA	NA	0	NA	NA	NA	NA	NA	NA	NA	NA	NA	NA	NA	NA	NA	G4_FSHD	FALSE
ENSG00000222266.1	RNU6-757P	snRNA	G4_FSHD_vs_G1_Control	non-coding	NA	NA	NA	0.65948352997697	-1.18060601485369	0.656617297781929	NA	NA	NA	NA	NA	NA	NA	NA	NA	NA	NA	G4_FSHD	FALSE
ENSG00000222268.1	RNA5SP425	rRNA_pseudogene	G4_FSHD_vs_G1_Control	non-coding	NA	NA	NA	0.510725895610683	1.56195390546261	NA	NA	NA	NA	NA	NA	NA	NA	NA	NA	NA	NA	G4_FSHD	FALSE
ENSG00000222276.1	RNU2-33P	snRNA	G4_FSHD_vs_G1_Control	non-coding	NA	NA	NA	0.12307838495776	-0.0413417589518126	NA	NA	NA	NA	NA	NA	NA	NA	NA	NA	NA	NA	G4_FSHD	FALSE
ENSG00000222281.1	RN7SKP111	misc_RNA	G4_FSHD_vs_G1_Control	non-coding	NA	NA	NA	0	NA	NA	NA	NA	NA	NA	NA	NA	NA	NA	NA	NA	NA	G4_FSHD	FALSE
ENSG00000222282.1	RNU6-584P	snRNA	G4_FSHD_vs_G1_Control	non-coding	NA	NA	NA	2.95351356689392	0.0958086302140209	0.93170630592749	NA	NA	NA	NA	NA	NA	NA	NA	NA	NA	NA	G4_FSHD	FALSE
ENSG00000222285.1	RNA5SP193	rRNA_pseudogene	G4_FSHD_vs_G1_Control	non-coding	NA	NA	NA	0	NA	NA	NA	NA	NA	NA	NA	NA	NA	NA	NA	NA	NA	G4_FSHD	FALSE
ENSG00000222287.1	RNU6-1043P	snRNA	G4_FSHD_vs_G1_Control	non-coding	NA	NA	NA	0.403684569020943	-1.35885647966613	NA	NA	NA	NA	NA	NA	NA	NA	NA	NA	NA	NA	G4_FSHD	FALSE
ENSG00000222293.1	RNU2-36P	snRNA	G4_FSHD_vs_G1_Control	non-coding	NA	NA	NA	0	NA	NA	NA	NA	NA	NA	NA	NA	NA	NA	NA	NA	NA	G4_FSHD	FALSE
ENSG00000222297.1	RNU6-1156P	snRNA	G4_FSHD_vs_G1_Control	non-coding	NA	NA	NA	0.0670493903038042	-0.986545651279337	NA	NA	NA	NA	NA	NA	NA	NA	NA	NA	NA	NA	G4_FSHD	FALSE
ENSG00000222300.1	RNU2-21P	snRNA	G4_FSHD_vs_G1_Control	non-coding	NA	NA	NA	0	NA	NA	NA	NA	NA	NA	NA	NA	NA	NA	NA	NA	NA	G4_FSHD	FALSE
ENSG00000222302.1	RNA5SP371	rRNA_pseudogene	G4_FSHD_vs_G1_Control	non-coding	NA	NA	NA	0	NA	NA	NA	NA	NA	NA	NA	NA	NA	NA	NA	NA	NA	G4_FSHD	FALSE
ENSG00000222303.1	RNU6-935P	snRNA	G4_FSHD_vs_G1_Control	non-coding	NA	NA	NA	0	NA	NA	NA	NA	NA	NA	NA	NA	NA	NA	NA	NA	NA	G4_FSHD	FALSE
ENSG00000222305.1	Y_RNA	misc_RNA	G4_FSHD_vs_G1_Control	non-coding	NA	NA	NA	0.142758359268308	-0.826246517397672	NA	NA	NA	NA	NA	NA	NA	NA	NA	NA	NA	NA	G4_FSHD	FALSE
ENSG00000222308.1	RNA5SP198	rRNA_pseudogene	G4_FSHD_vs_G1_Control	non-coding	NA	NA	NA	0	NA	NA	NA	NA	NA	NA	NA	NA	NA	NA	NA	NA	NA	G4_FSHD	FALSE
ENSG00000222312.1	RNA5SP178	rRNA_pseudogene	G4_FSHD_vs_G1_Control	non-coding	NA	NA	NA	0	NA	NA	NA	NA	NA	NA	NA	NA	NA	NA	NA	NA	NA	G4_FSHD	FALSE
ENSG00000222313.1	RN7SKP267	misc_RNA	G4_FSHD_vs_G1_Control	non-coding	NA	NA	NA	0	NA	NA	NA	NA	NA	NA	NA	NA	NA	NA	NA	NA	NA	G4_FSHD	FALSE
ENSG00000222314.1	RNU6-1118P	snRNA	G4_FSHD_vs_G1_Control	non-coding	NA	NA	NA	0	NA	NA	NA	NA	NA	NA	NA	NA	NA	NA	NA	NA	NA	G4_FSHD	FALSE
ENSG00000222317.1	RNA5SP118	rRNA_pseudogene	G4_FSHD_vs_G1_Control	non-coding	NA	NA	NA	0.603053085225565	-0.749554658420495	0.784136849801695	NA	NA	NA	NA	NA	NA	NA	NA	NA	NA	NA	G4_FSHD	FALSE
ENSG00000222320.1	RNU6-1050P	snRNA	G4_FSHD_vs_G1_Control	non-coding	NA	NA	NA	0.210756339954913	-0.505652030861722	NA	NA	NA	NA	NA	NA	NA	NA	NA	NA	NA	NA	G4_FSHD	FALSE
ENSG00000222321.1	MIR1912	miRNA	G4_FSHD_vs_G1_Control	non-coding	NA	NA	NA	0	NA	NA	NA	NA	NA	NA	NA	NA	NA	NA	NA	NA	NA	G4_FSHD	FALSE
ENSG00000222327.1	RNU6-855P	snRNA	G4_FSHD_vs_G1_Control	non-coding	NA	NA	NA	0	NA	NA	NA	NA	NA	NA	NA	NA	NA	NA	NA	NA	NA	G4_FSHD	FALSE
ENSG00000222329.1	RNU6-1076P	snRNA	G4_FSHD_vs_G1_Control	non-coding	NA	NA	NA	0	NA	NA	NA	NA	NA	NA	NA	NA	NA	NA	NA	NA	NA	G4_FSHD	FALSE
ENSG00000222335.1	Y_RNA	misc_RNA	G4_FSHD_vs_G1_Control	non-coding	NA	NA	NA	0.50124363173852	-2.15607668401279	NA	NA	NA	NA	NA	NA	NA	NA	NA	NA	NA	NA	G4_FSHD	FALSE
ENSG00000222337.1	RN7SKP225	misc_RNA	G4_FSHD_vs_G1_Control	non-coding	NA	NA	NA	0.297855703651326	1.20563826875792	NA	NA	NA	NA	NA	NA	NA	NA	NA	NA	NA	NA	G4_FSHD	FALSE
ENSG00000222343.1	RN7SKP139	misc_RNA	G4_FSHD_vs_G1_Control	non-coding	NA	NA	NA	0	NA	NA	NA	NA	NA	NA	NA	NA	NA	NA	NA	NA	NA	G4_FSHD	FALSE
ENSG00000222344.1	RNU6-613P	snRNA	G4_FSHD_vs_G1_Control	non-coding	NA	NA	NA	0	NA	NA	NA	NA	NA	NA	NA	NA	NA	NA	NA	NA	NA	G4_FSHD	FALSE
ENSG00000222345.1	SNORD19C	snoRNA	G4_FSHD_vs_G1_Control	non-coding	NA	NA	NA	7.07748965907147	0.989413277061066	0.0695442003027124	NA	NA	NA	NA	NA	NA	NA	NA	NA	NA	NA	G4_FSHD	FALSE
ENSG00000222346.1	RNA5SP237	rRNA_pseudogene	G4_FSHD_vs_G1_Control	non-coding	NA	NA	NA	0.158582363481055	-1.60639248126345	NA	NA	NA	NA	NA	NA	NA	NA	NA	NA	NA	NA	G4_FSHD	FALSE
ENSG00000222351.1	RNY1P15	misc_RNA	G4_FSHD_vs_G1_Control	non-coding	NA	NA	NA	0.0482832891803978	-0.185057544325771	NA	NA	NA	NA	NA	NA	NA	NA	NA	NA	NA	NA	G4_FSHD	FALSE
ENSG00000222352.1	RN7SKP221	misc_RNA	G4_FSHD_vs_G1_Control	non-coding	NA	NA	NA	0	NA	NA	NA	NA	NA	NA	NA	NA	NA	NA	NA	NA	NA	G4_FSHD	FALSE
ENSG00000222355.1	RNU2-29P	snRNA	G4_FSHD_vs_G1_Control	non-coding	NA	NA	NA	0	NA	NA	NA	NA	NA	NA	NA	NA	NA	NA	NA	NA	NA	G4_FSHD	FALSE
ENSG00000222356.1	RNU6-710P	snRNA	G4_FSHD_vs_G1_Control	non-coding	NA	NA	NA	0	NA	NA	NA	NA	NA	NA	NA	NA	NA	NA	NA	NA	NA	G4_FSHD	FALSE
ENSG00000222357.1	RNU2-20P	snRNA	G4_FSHD_vs_G1_Control	non-coding	NA	NA	NA	0	NA	NA	NA	NA	NA	NA	NA	NA	NA	NA	NA	NA	NA	G4_FSHD	FALSE
ENSG00000222359.1	RNU6-355P	snRNA	G4_FSHD_vs_G1_Control	non-coding	NA	NA	NA	0	NA	NA	NA	NA	NA	NA	NA	NA	NA	NA	NA	NA	NA	G4_FSHD	FALSE
ENSG00000222361.1	RNU6-1186P	snRNA	G4_FSHD_vs_G1_Control	non-coding	NA	NA	NA	0	NA	NA	NA	NA	NA	NA	NA	NA	NA	NA	NA	NA	NA	G4_FSHD	FALSE
ENSG00000222363.1	RNU4-34P	snRNA	G4_FSHD_vs_G1_Control	non-coding	NA	NA	NA	0	NA	NA	NA	NA	NA	NA	NA	NA	NA	NA	NA	NA	NA	G4_FSHD	FALSE
ENSG00000222375.1	RN7SKP127	misc_RNA	G4_FSHD_vs_G1_Control	non-coding	NA	NA	NA	0.25903962913531	-0.0153024585347988	NA	NA	NA	NA	NA	NA	NA	NA	NA	NA	NA	NA	G4_FSHD	FALSE
ENSG00000222376.1	RN7SKP152	misc_RNA	G4_FSHD_vs_G1_Control	non-coding	NA	NA	NA	0	NA	NA	NA	NA	NA	NA	NA	NA	NA	NA	NA	NA	NA	G4_FSHD	FALSE
ENSG00000222378.1	RNA5SP44	rRNA_pseudogene	G4_FSHD_vs_G1_Control	non-coding	NA	NA	NA	0.144849867541193	0.818744632600662	NA	NA	NA	NA	NA	NA	NA	NA	NA	NA	NA	NA	G4_FSHD	FALSE
ENSG00000222383.1	RNA5SP203	rRNA_pseudogene	G4_FSHD_vs_G1_Control	non-coding	NA	NA	NA	1.57083361549629	-0.746690575460633	0.658471743784178	NA	NA	NA	NA	NA	NA	NA	NA	NA	NA	NA	G4_FSHD	FALSE
ENSG00000222385.1	RN7SKP158	misc_RNA	G4_FSHD_vs_G1_Control	non-coding	NA	NA	NA	0	NA	NA	NA	NA	NA	NA	NA	NA	NA	NA	NA	NA	NA	G4_FSHD	FALSE
ENSG00000222386.1	RN7SKP86	misc_RNA	G4_FSHD_vs_G1_Control	non-coding	NA	NA	NA	0	NA	NA	NA	NA	NA	NA	NA	NA	NA	NA	NA	NA	NA	G4_FSHD	FALSE
ENSG00000222389.1	RNU2-28P	snRNA	G4_FSHD_vs_G1_Control	non-coding	NA	NA	NA	1.12403470009202	-2.45625974086853	0.240915489849519	NA	NA	NA	NA	NA	NA	NA	NA	NA	NA	NA	G4_FSHD	FALSE
ENSG00000222394.2	Y_RNA	misc_RNA	G4_FSHD_vs_G1_Control	non-coding	NA	NA	NA	0	NA	NA	NA	NA	NA	NA	NA	NA	NA	NA	NA	NA	NA	G4_FSHD	FALSE
ENSG00000222395.2	Y_RNA	misc_RNA	G4_FSHD_vs_G1_Control	non-coding	NA	NA	NA	0.0593681960235322	-0.185057544325771	NA	NA	NA	NA	NA	NA	NA	NA	NA	NA	NA	NA	G4_FSHD	FALSE
ENSG00000222397.1	RN7SKP229	misc_RNA	G4_FSHD_vs_G1_Control	non-coding	NA	NA	NA	0	NA	NA	NA	NA	NA	NA	NA	NA	NA	NA	NA	NA	NA	G4_FSHD	FALSE
ENSG00000222398.1	RNU6-554P	snRNA	G4_FSHD_vs_G1_Control	non-coding	NA	NA	NA	0	NA	NA	NA	NA	NA	NA	NA	NA	NA	NA	NA	NA	NA	G4_FSHD	FALSE
ENSG00000222399.1	RNU6-791P	snRNA	G4_FSHD_vs_G1_Control	non-coding	NA	NA	NA	0	NA	NA	NA	NA	NA	NA	NA	NA	NA	NA	NA	NA	NA	G4_FSHD	FALSE
ENSG00000222404.1	RN7SKP281	misc_RNA	G4_FSHD_vs_G1_Control	non-coding	NA	NA	NA	0	NA	NA	NA	NA	NA	NA	NA	NA	NA	NA	NA	NA	NA	G4_FSHD	FALSE
ENSG00000222405.1	RNU4-65P	snRNA	G4_FSHD_vs_G1_Control	non-coding	NA	NA	NA	0	NA	NA	NA	NA	NA	NA	NA	NA	NA	NA	NA	NA	NA	G4_FSHD	FALSE
ENSG00000222407.1	RNA5SP80	rRNA_pseudogene	G4_FSHD_vs_G1_Control	non-coding	NA	NA	NA	0	NA	NA	NA	NA	NA	NA	NA	NA	NA	NA	NA	NA	NA	G4_FSHD	FALSE
ENSG00000222412.1	Y_RNA	misc_RNA	G4_FSHD_vs_G1_Control	non-coding	NA	NA	NA	0.0684376175019225	0.279253295136014	NA	NA	NA	NA	NA	NA	NA	NA	NA	NA	NA	NA	G4_FSHD	FALSE
ENSG00000222413.1	RN7SKP125	misc_RNA	G4_FSHD_vs_G1_Control	non-coding	NA	NA	NA	0	NA	NA	NA	NA	NA	NA	NA	NA	NA	NA	NA	NA	NA	G4_FSHD	FALSE
ENSG00000222414.1	RNU2-59P	snRNA	G4_FSHD_vs_G1_Control	non-coding	NA	NA	NA	0	NA	NA	NA	NA	NA	NA	NA	NA	NA	NA	NA	NA	NA	G4_FSHD	FALSE
ENSG00000222416.1	RNA5SP274	rRNA_pseudogene	G4_FSHD_vs_G1_Control	non-coding	NA	NA	NA	0	NA	NA	NA	NA	NA	NA	NA	NA	NA	NA	NA	NA	NA	G4_FSHD	FALSE
ENSG00000222418.1	RNA5SP113	rRNA_pseudogene	G4_FSHD_vs_G1_Control	non-coding	NA	NA	NA	0	NA	NA	NA	NA	NA	NA	NA	NA	NA	NA	NA	NA	NA	G4_FSHD	FALSE
ENSG00000222419.1	RNA5SP511	rRNA_pseudogene	G4_FSHD_vs_G1_Control	non-coding	NA	NA	NA	0	NA	NA	NA	NA	NA	NA	NA	NA	NA	NA	NA	NA	NA	G4_FSHD	FALSE
ENSG00000222421.1	Y_RNA	misc_RNA	G4_FSHD_vs_G1_Control	non-coding	NA	NA	NA	3.1423305264948	2.23200347647982	0.0047977930604723	NA	NA	NA	NA	NA	NA	NA	NA	NA	NA	NA	G4_FSHD	FALSE
ENSG00000222426.1	RNU2-50P	snRNA	G4_FSHD_vs_G1_Control	non-coding	NA	NA	NA	0.0482832891803978	-0.185057544325771	NA	NA	NA	NA	NA	NA	NA	NA	NA	NA	NA	NA	G4_FSHD	FALSE
ENSG00000222427.1	RNA5SP338	rRNA_pseudogene	G4_FSHD_vs_G1_Control	non-coding	NA	NA	NA	0	NA	NA	NA	NA	NA	NA	NA	NA	NA	NA	NA	NA	NA	G4_FSHD	FALSE
ENSG00000222428.1	RNA5SP231	rRNA_pseudogene	G4_FSHD_vs_G1_Control	non-coding	NA	NA	NA	0	NA	NA	NA	NA	NA	NA	NA	NA	NA	NA	NA	NA	NA	G4_FSHD	FALSE
ENSG00000222429.1	RNU6-955P	snRNA	G4_FSHD_vs_G1_Control	non-coding	NA	NA	NA	0.227283697992192	-0.0314050451775654	NA	NA	NA	NA	NA	NA	NA	NA	NA	NA	NA	NA	G4_FSHD	FALSE
ENSG00000222430.1	Y_RNA	misc_RNA	G4_FSHD_vs_G1_Control	non-coding	NA	NA	NA	0.0482832891803978	-0.185057544325771	NA	NA	NA	NA	NA	NA	NA	NA	NA	NA	NA	NA	G4_FSHD	FALSE
ENSG00000222431.1	RNU6-141P	snRNA	G4_FSHD_vs_G1_Control	non-coding	NA	NA	NA	0	NA	NA	NA	NA	NA	NA	NA	NA	NA	NA	NA	NA	NA	G4_FSHD	FALSE
ENSG00000222432.1	Y_RNA	misc_RNA	G4_FSHD_vs_G1_Control	non-coding	NA	NA	NA	0.553746627218023	-2.87932856793674	NA	NA	NA	NA	NA	NA	NA	NA	NA	NA	NA	NA	G4_FSHD	FALSE
ENSG00000222436.1	RN7SKP278	misc_RNA	G4_FSHD_vs_G1_Control	non-coding	NA	NA	NA	0	NA	NA	NA	NA	NA	NA	NA	NA	NA	NA	NA	NA	NA	G4_FSHD	FALSE
ENSG00000222438.1	RNU6-1077P	snRNA	G4_FSHD_vs_G1_Control	non-coding	NA	NA	NA	0	NA	NA	NA	NA	NA	NA	NA	NA	NA	NA	NA	NA	NA	G4_FSHD	FALSE
ENSG00000222439.1	RNU6-994P	snRNA	G4_FSHD_vs_G1_Control	non-coding	NA	NA	NA	0	NA	NA	NA	NA	NA	NA	NA	NA	NA	NA	NA	NA	NA	G4_FSHD	FALSE
ENSG00000222440.1	RNU2-26P	snRNA	G4_FSHD_vs_G1_Control	non-coding	NA	NA	NA	0	NA	NA	NA	NA	NA	NA	NA	NA	NA	NA	NA	NA	NA	G4_FSHD	FALSE
ENSG00000222445.1	RN7SKP56	misc_RNA	G4_FSHD_vs_G1_Control	non-coding	NA	NA	NA	0	NA	NA	NA	NA	NA	NA	NA	NA	NA	NA	NA	NA	NA	G4_FSHD	FALSE
ENSG00000222448.1	RN7SKP150	misc_RNA	G4_FSHD_vs_G1_Control	non-coding	NA	NA	NA	3.03450252898973	1.11886079654566	0.198135467338205	NA	NA	NA	NA	NA	NA	NA	NA	NA	NA	NA	G4_FSHD	FALSE
ENSG00000222449.1	RNU6-1140P	snRNA	G4_FSHD_vs_G1_Control	non-coding	NA	NA	NA	0	NA	NA	NA	NA	NA	NA	NA	NA	NA	NA	NA	NA	NA	G4_FSHD	FALSE
ENSG00000222451.1	RN7SKP143	misc_RNA	G4_FSHD_vs_G1_Control	non-coding	NA	NA	NA	0	NA	NA	NA	NA	NA	NA	NA	NA	NA	NA	NA	NA	NA	G4_FSHD	FALSE
ENSG00000222452.1	RN7SKP59	misc_RNA	G4_FSHD_vs_G1_Control	non-coding	NA	NA	NA	0	NA	NA	NA	NA	NA	NA	NA	NA	NA	NA	NA	NA	NA	G4_FSHD	FALSE
ENSG00000222455.1	RNA5SP296	rRNA_pseudogene	G4_FSHD_vs_G1_Control	non-coding	NA	NA	NA	1.4027690755528	2.83441065902054	0.132173289326467	NA	NA	NA	NA	NA	NA	NA	NA	NA	NA	NA	G4_FSHD	FALSE
ENSG00000222457.1	RNU6-121P	snRNA	G4_FSHD_vs_G1_Control	non-coding	NA	NA	NA	0	NA	NA	NA	NA	NA	NA	NA	NA	NA	NA	NA	NA	NA	G4_FSHD	FALSE
ENSG00000222459.1	RNA5SP293	rRNA_pseudogene	G4_FSHD_vs_G1_Control	non-coding	NA	NA	NA	0	NA	NA	NA	NA	NA	NA	NA	NA	NA	NA	NA	NA	NA	G4_FSHD	FALSE
ENSG00000222460.1	RN7SKP271	misc_RNA	G4_FSHD_vs_G1_Control	non-coding	NA	NA	NA	1.26772675172019	-0.404001866713474	0.84543129761017	NA	NA	NA	NA	NA	NA	NA	NA	NA	NA	NA	G4_FSHD	FALSE
ENSG00000222465.1	RNU2-5P	snRNA	G4_FSHD_vs_G1_Control	non-coding	NA	NA	NA	0.399428701048369	1.22850421446593	NA	NA	NA	NA	NA	NA	NA	NA	NA	NA	NA	NA	G4_FSHD	FALSE
ENSG00000222467.1	Y_RNA	misc_RNA	G4_FSHD_vs_G1_Control	non-coding	NA	NA	NA	0	NA	NA	NA	NA	NA	NA	NA	NA	NA	NA	NA	NA	NA	G4_FSHD	FALSE
ENSG00000222468.1	RNA5SP261	rRNA_pseudogene	G4_FSHD_vs_G1_Control	non-coding	NA	NA	NA	0	NA	NA	NA	NA	NA	NA	NA	NA	NA	NA	NA	NA	NA	G4_FSHD	FALSE
ENSG00000222472.1	RN7SKP7	misc_RNA	G4_FSHD_vs_G1_Control	non-coding	NA	NA	NA	0	NA	NA	NA	NA	NA	NA	NA	NA	NA	NA	NA	NA	NA	G4_FSHD	FALSE
ENSG00000222477.1	RNU2-23P	snRNA	G4_FSHD_vs_G1_Control	non-coding	NA	NA	NA	0	NA	NA	NA	NA	NA	NA	NA	NA	NA	NA	NA	NA	NA	G4_FSHD	FALSE
ENSG00000222486.1	RNU6-77P	snRNA	G4_FSHD_vs_G1_Control	non-coding	NA	NA	NA	0.155719558760681	-0.986545651279337	NA	NA	NA	NA	NA	NA	NA	NA	NA	NA	NA	NA	G4_FSHD	FALSE
ENSG00000222488.1	RNU6-285P	snRNA	G4_FSHD_vs_G1_Control	non-coding	NA	NA	NA	0	NA	NA	NA	NA	NA	NA	NA	NA	NA	NA	NA	NA	NA	G4_FSHD	FALSE
ENSG00000222489.1	SNORA79B	snoRNA	G4_FSHD_vs_G1_Control	non-coding	NA	NA	NA	0.920450490871064	0.766640067880086	0.674013286955756	NA	NA	NA	NA	NA	NA	NA	NA	NA	NA	NA	G4_FSHD	FALSE
ENSG00000222490.1	RNU6-712P	snRNA	G4_FSHD_vs_G1_Control	non-coding	NA	NA	NA	0	NA	NA	NA	NA	NA	NA	NA	NA	NA	NA	NA	NA	NA	G4_FSHD	FALSE
ENSG00000222496.1	RN7SKP200	misc_RNA	G4_FSHD_vs_G1_Control	non-coding	NA	NA	NA	0	NA	NA	NA	NA	NA	NA	NA	NA	NA	NA	NA	NA	NA	G4_FSHD	FALSE
ENSG00000222499.1	RN7SKP177	misc_RNA	G4_FSHD_vs_G1_Control	non-coding	NA	NA	NA	0.0593681960235322	-0.185057544325771	NA	NA	NA	NA	NA	NA	NA	NA	NA	NA	NA	NA	G4_FSHD	FALSE
ENSG00000222500.1	RNA5SP475	rRNA_pseudogene	G4_FSHD_vs_G1_Control	non-coding	NA	NA	NA	0	NA	NA	NA	NA	NA	NA	NA	NA	NA	NA	NA	NA	NA	G4_FSHD	FALSE
ENSG00000222503.1	Y_RNA	misc_RNA	G4_FSHD_vs_G1_Control	non-coding	NA	NA	NA	1.16035781643116	-1.55240740997217	0.37873718207301	NA	NA	NA	NA	NA	NA	NA	NA	NA	NA	NA	G4_FSHD	FALSE
ENSG00000222506.1	Y_RNA	misc_RNA	G4_FSHD_vs_G1_Control	non-coding	NA	NA	NA	0.0556787626903286	-0.986545651279337	NA	NA	NA	NA	NA	NA	NA	NA	NA	NA	NA	NA	G4_FSHD	FALSE
ENSG00000222509.1	Y_RNA	misc_RNA	G4_FSHD_vs_G1_Control	non-coding	NA	NA	NA	0	NA	NA	NA	NA	NA	NA	NA	NA	NA	NA	NA	NA	NA	G4_FSHD	FALSE
ENSG00000222511.2	Y_RNA	misc_RNA	G4_FSHD_vs_G1_Control	non-coding	NA	NA	NA	0	NA	NA	NA	NA	NA	NA	NA	NA	NA	NA	NA	NA	NA	G4_FSHD	FALSE
ENSG00000222514.1	RN7SKP223	misc_RNA	G4_FSHD_vs_G1_Control	non-coding	NA	NA	NA	0	NA	NA	NA	NA	NA	NA	NA	NA	NA	NA	NA	NA	NA	G4_FSHD	FALSE
ENSG00000222515.1	RN7SKP240	misc_RNA	G4_FSHD_vs_G1_Control	non-coding	NA	NA	NA	0.204149796084366	-0.505652030861722	NA	NA	NA	NA	NA	NA	NA	NA	NA	NA	NA	NA	G4_FSHD	FALSE
ENSG00000222520.1	RNA5SP451	rRNA_pseudogene	G4_FSHD_vs_G1_Control	non-coding	NA	NA	NA	0	NA	NA	NA	NA	NA	NA	NA	NA	NA	NA	NA	NA	NA	G4_FSHD	FALSE
ENSG00000222522.1	RNU6-519P	snRNA	G4_FSHD_vs_G1_Control	non-coding	NA	NA	NA	0.0569035773859011	-0.986545651279337	NA	NA	NA	NA	NA	NA	NA	NA	NA	NA	NA	NA	G4_FSHD	FALSE
ENSG00000222524.1	RN7SKP109	misc_RNA	G4_FSHD_vs_G1_Control	non-coding	NA	NA	NA	0.11967278328013	0.305291700325511	NA	NA	NA	NA	NA	NA	NA	NA	NA	NA	NA	NA	G4_FSHD	FALSE
ENSG00000222529.1	Y_RNA	misc_RNA	G4_FSHD_vs_G1_Control	non-coding	NA	NA	NA	0	NA	NA	NA	NA	NA	NA	NA	NA	NA	NA	NA	NA	NA	G4_FSHD	FALSE
ENSG00000222532.1	MIR1468	miRNA	G4_FSHD_vs_G1_Control	non-coding	NA	NA	NA	0	NA	NA	NA	NA	NA	NA	NA	NA	NA	NA	NA	NA	NA	G4_FSHD	FALSE
ENSG00000222533.1	RNU6-705P	snRNA	G4_FSHD_vs_G1_Control	non-coding	NA	NA	NA	0.291441816674828	-0.304257689837194	NA	NA	NA	NA	NA	NA	NA	NA	NA	NA	NA	NA	G4_FSHD	FALSE
ENSG00000222536.1	RNU2-39P	snRNA	G4_FSHD_vs_G1_Control	non-coding	NA	NA	NA	0	NA	NA	NA	NA	NA	NA	NA	NA	NA	NA	NA	NA	NA	G4_FSHD	FALSE
ENSG00000222543.1	RN7SKP220	misc_RNA	G4_FSHD_vs_G1_Control	non-coding	NA	NA	NA	0.0556787626903286	-0.986545651279337	NA	NA	NA	NA	NA	NA	NA	NA	NA	NA	NA	NA	G4_FSHD	FALSE
ENSG00000222544.1	RNU6-735P	snRNA	G4_FSHD_vs_G1_Control	non-coding	NA	NA	NA	0	NA	NA	NA	NA	NA	NA	NA	NA	NA	NA	NA	NA	NA	G4_FSHD	FALSE
ENSG00000222546.1	RNA5SP251	rRNA_pseudogene	G4_FSHD_vs_G1_Control	non-coding	NA	NA	NA	0	NA	NA	NA	NA	NA	NA	NA	NA	NA	NA	NA	NA	NA	G4_FSHD	FALSE
ENSG00000222552.1	RNA5SP60	rRNA_pseudogene	G4_FSHD_vs_G1_Control	non-coding	NA	NA	NA	0	NA	NA	NA	NA	NA	NA	NA	NA	NA	NA	NA	NA	NA	G4_FSHD	FALSE
ENSG00000222558.1	RNU6-1064P	snRNA	G4_FSHD_vs_G1_Control	non-coding	NA	NA	NA	0	NA	NA	NA	NA	NA	NA	NA	NA	NA	NA	NA	NA	NA	G4_FSHD	FALSE
ENSG00000222560.1	RNU4-43P	snRNA	G4_FSHD_vs_G1_Control	non-coding	NA	NA	NA	0	NA	NA	NA	NA	NA	NA	NA	NA	NA	NA	NA	NA	NA	G4_FSHD	FALSE
ENSG00000222561.1	RNU6-1025P	snRNA	G4_FSHD_vs_G1_Control	non-coding	NA	NA	NA	0.182382069788006	-0.826246517397672	NA	NA	NA	NA	NA	NA	NA	NA	NA	NA	NA	NA	G4_FSHD	FALSE
ENSG00000222574.1	RN7SKP61	misc_RNA	G4_FSHD_vs_G1_Control	non-coding	NA	NA	NA	0	NA	NA	NA	NA	NA	NA	NA	NA	NA	NA	NA	NA	NA	G4_FSHD	FALSE
ENSG00000222578.1	RNA5SP345	rRNA_pseudogene	G4_FSHD_vs_G1_Control	non-coding	NA	NA	NA	0.0528607878270182	-0.986545651279337	NA	NA	NA	NA	NA	NA	NA	NA	NA	NA	NA	NA	G4_FSHD	FALSE
ENSG00000222579.1	Y_RNA	misc_RNA	G4_FSHD_vs_G1_Control	non-coding	NA	NA	NA	0	NA	NA	NA	NA	NA	NA	NA	NA	NA	NA	NA	NA	NA	G4_FSHD	FALSE
ENSG00000222581.1	RNU2-47P	snRNA	G4_FSHD_vs_G1_Control	non-coding	NA	NA	NA	0	NA	NA	NA	NA	NA	NA	NA	NA	NA	NA	NA	NA	NA	G4_FSHD	FALSE
ENSG00000222582.1	RNU2-66P	snRNA	G4_FSHD_vs_G1_Control	non-coding	NA	NA	NA	0	NA	NA	NA	NA	NA	NA	NA	NA	NA	NA	NA	NA	NA	G4_FSHD	FALSE
ENSG00000222583.1	RN7SKP222	misc_RNA	G4_FSHD_vs_G1_Control	non-coding	NA	NA	NA	0	NA	NA	NA	NA	NA	NA	NA	NA	NA	NA	NA	NA	NA	G4_FSHD	FALSE
ENSG00000222585.1	RNA5SP494	rRNA_pseudogene	G4_FSHD_vs_G1_Control	non-coding	NA	NA	NA	0.230579940240616	-0.6762273549336	NA	NA	NA	NA	NA	NA	NA	NA	NA	NA	NA	NA	G4_FSHD	FALSE
ENSG00000222588.1	ENSG00000222588	snoRNA	G4_FSHD_vs_G1_Control	non-coding	NA	NA	NA	0.283501671165785	1.10961500891101	NA	NA	NA	NA	NA	NA	NA	NA	NA	NA	NA	NA	G4_FSHD	FALSE
ENSG00000222589.1	RN7SKP159	misc_RNA	G4_FSHD_vs_G1_Control	non-coding	NA	NA	NA	0	NA	NA	NA	NA	NA	NA	NA	NA	NA	NA	NA	NA	NA	G4_FSHD	FALSE
ENSG00000222592.1	RNU6-887P	snRNA	G4_FSHD_vs_G1_Control	non-coding	NA	NA	NA	0	NA	NA	NA	NA	NA	NA	NA	NA	NA	NA	NA	NA	NA	G4_FSHD	FALSE
ENSG00000222594.1	RN7SKP235	misc_RNA	G4_FSHD_vs_G1_Control	non-coding	NA	NA	NA	0.0482832891803978	-0.185057544325771	NA	NA	NA	NA	NA	NA	NA	NA	NA	NA	NA	NA	G4_FSHD	FALSE
ENSG00000222598.1	RNU2-49P	snRNA	G4_FSHD_vs_G1_Control	non-coding	NA	NA	NA	0	NA	NA	NA	NA	NA	NA	NA	NA	NA	NA	NA	NA	NA	G4_FSHD	FALSE
ENSG00000222601.1	Y_RNA	misc_RNA	G4_FSHD_vs_G1_Control	non-coding	NA	NA	NA	0.793319034380078	-0.262596862362023	0.934577027266604	NA	NA	NA	NA	NA	NA	NA	NA	NA	NA	NA	G4_FSHD	FALSE
ENSG00000222604.2	ENSG00000222604	snoRNA	G4_FSHD_vs_G1_Control	non-coding	NA	NA	NA	0.0870795965779795	-0.505652030861722	NA	NA	NA	NA	NA	NA	NA	NA	NA	NA	NA	NA	G4_FSHD	FALSE
ENSG00000222607.1	RNU6-628P	snRNA	G4_FSHD_vs_G1_Control	non-coding	NA	NA	NA	0	NA	NA	NA	NA	NA	NA	NA	NA	NA	NA	NA	NA	NA	G4_FSHD	FALSE
ENSG00000222608.1	RNA5SP504	rRNA_pseudogene	G4_FSHD_vs_G1_Control	non-coding	NA	NA	NA	0	NA	NA	NA	NA	NA	NA	NA	NA	NA	NA	NA	NA	NA	G4_FSHD	FALSE
ENSG00000222609.1	RNU4-69P	snRNA	G4_FSHD_vs_G1_Control	non-coding	NA	NA	NA	0	NA	NA	NA	NA	NA	NA	NA	NA	NA	NA	NA	NA	NA	G4_FSHD	FALSE
ENSG00000222610.1	RNU6-402P	snRNA	G4_FSHD_vs_G1_Control	non-coding	NA	NA	NA	0	NA	NA	NA	NA	NA	NA	NA	NA	NA	NA	NA	NA	NA	G4_FSHD	FALSE
ENSG00000222612.1	RNU2-52P	snRNA	G4_FSHD_vs_G1_Control	non-coding	NA	NA	NA	0	NA	NA	NA	NA	NA	NA	NA	NA	NA	NA	NA	NA	NA	G4_FSHD	FALSE
ENSG00000222613.1	Y_RNA	misc_RNA	G4_FSHD_vs_G1_Control	non-coding	NA	NA	NA	0	NA	NA	NA	NA	NA	NA	NA	NA	NA	NA	NA	NA	NA	G4_FSHD	FALSE
ENSG00000222616.1	RN7SKP27	misc_RNA	G4_FSHD_vs_G1_Control	non-coding	NA	NA	NA	0	NA	NA	NA	NA	NA	NA	NA	NA	NA	NA	NA	NA	NA	G4_FSHD	FALSE
ENSG00000222617.1	RN7SKP254	misc_RNA	G4_FSHD_vs_G1_Control	non-coding	NA	NA	NA	0	NA	NA	NA	NA	NA	NA	NA	NA	NA	NA	NA	NA	NA	G4_FSHD	FALSE
ENSG00000222623.1	RNU6-1100P	snRNA	G4_FSHD_vs_G1_Control	non-coding	NA	NA	NA	0	NA	NA	NA	NA	NA	NA	NA	NA	NA	NA	NA	NA	NA	G4_FSHD	FALSE
ENSG00000222624.1	RNU2-15P	snRNA	G4_FSHD_vs_G1_Control	non-coding	NA	NA	NA	0	NA	NA	NA	NA	NA	NA	NA	NA	NA	NA	NA	NA	NA	G4_FSHD	FALSE
ENSG00000222626.1	RNU2-48P	snRNA	G4_FSHD_vs_G1_Control	non-coding	NA	NA	NA	0	NA	NA	NA	NA	NA	NA	NA	NA	NA	NA	NA	NA	NA	G4_FSHD	FALSE
ENSG00000222627.1	RNU2-37P	snRNA	G4_FSHD_vs_G1_Control	non-coding	NA	NA	NA	0.140041170507282	0.724007103822755	NA	NA	NA	NA	NA	NA	NA	NA	NA	NA	NA	NA	G4_FSHD	FALSE
ENSG00000222629.1	RNU2-42P	snRNA	G4_FSHD_vs_G1_Control	non-coding	NA	NA	NA	0.0482832891803978	-0.185057544325771	NA	NA	NA	NA	NA	NA	NA	NA	NA	NA	NA	NA	G4_FSHD	FALSE
ENSG00000222630.2	RN7SKP131	misc_RNA	G4_FSHD_vs_G1_Control	non-coding	NA	NA	NA	0	NA	NA	NA	NA	NA	NA	NA	NA	NA	NA	NA	NA	NA	G4_FSHD	FALSE
ENSG00000222635.1	RNU6-1203P	snRNA	G4_FSHD_vs_G1_Control	non-coding	NA	NA	NA	0.144523357537323	0.816774425091981	NA	NA	NA	NA	NA	NA	NA	NA	NA	NA	NA	NA	G4_FSHD	FALSE
ENSG00000222636.1	RN7SKP54	misc_RNA	G4_FSHD_vs_G1_Control	non-coding	NA	NA	NA	0	NA	NA	NA	NA	NA	NA	NA	NA	NA	NA	NA	NA	NA	G4_FSHD	FALSE
ENSG00000222640.1	RNU2-51P	snRNA	G4_FSHD_vs_G1_Control	non-coding	NA	NA	NA	0.730655650819929	1.67480794815579	0.329979431147142	NA	NA	NA	NA	NA	NA	NA	NA	NA	NA	NA	G4_FSHD	FALSE
ENSG00000222644.1	RNU2-16P	snRNA	G4_FSHD_vs_G1_Control	non-coding	NA	NA	NA	0	NA	NA	NA	NA	NA	NA	NA	NA	NA	NA	NA	NA	NA	G4_FSHD	FALSE
ENSG00000222649.1	Y_RNA	misc_RNA	G4_FSHD_vs_G1_Control	non-coding	NA	NA	NA	0	NA	NA	NA	NA	NA	NA	NA	NA	NA	NA	NA	NA	NA	G4_FSHD	FALSE
ENSG00000222650.1	RNU2-70P	snRNA	G4_FSHD_vs_G1_Control	non-coding	NA	NA	NA	0	NA	NA	NA	NA	NA	NA	NA	NA	NA	NA	NA	NA	NA	G4_FSHD	FALSE
ENSG00000222652.1	RNU6-248P	snRNA	G4_FSHD_vs_G1_Control	non-coding	NA	NA	NA	0	NA	NA	NA	NA	NA	NA	NA	NA	NA	NA	NA	NA	NA	G4_FSHD	FALSE
ENSG00000222658.1	Y_RNA	misc_RNA	G4_FSHD_vs_G1_Control	non-coding	NA	NA	NA	0	NA	NA	NA	NA	NA	NA	NA	NA	NA	NA	NA	NA	NA	G4_FSHD	FALSE
ENSG00000222659.1	RNU2-8P	snRNA	G4_FSHD_vs_G1_Control	non-coding	NA	NA	NA	0	NA	NA	NA	NA	NA	NA	NA	NA	NA	NA	NA	NA	NA	G4_FSHD	FALSE
ENSG00000222663.1	RNU4-55P	snRNA	G4_FSHD_vs_G1_Control	non-coding	NA	NA	NA	0	NA	NA	NA	NA	NA	NA	NA	NA	NA	NA	NA	NA	NA	G4_FSHD	FALSE
ENSG00000222664.1	RN7SKP123	misc_RNA	G4_FSHD_vs_G1_Control	non-coding	NA	NA	NA	0	NA	NA	NA	NA	NA	NA	NA	NA	NA	NA	NA	NA	NA	G4_FSHD	FALSE
ENSG00000222666.2	U3	snoRNA	G4_FSHD_vs_G1_Control	non-coding	NA	NA	NA	0.0569035773859011	-0.986545651279337	NA	NA	NA	NA	NA	NA	NA	NA	NA	NA	NA	NA	G4_FSHD	FALSE
ENSG00000222667.1	RNU6-394P	snRNA	G4_FSHD_vs_G1_Control	non-coding	NA	NA	NA	0	NA	NA	NA	NA	NA	NA	NA	NA	NA	NA	NA	NA	NA	G4_FSHD	FALSE
ENSG00000222675.1	RNA5SP146	rRNA_pseudogene	G4_FSHD_vs_G1_Control	non-coding	NA	NA	NA	0	NA	NA	NA	NA	NA	NA	NA	NA	NA	NA	NA	NA	NA	G4_FSHD	FALSE
ENSG00000222678.1	RN7SKP213	misc_RNA	G4_FSHD_vs_G1_Control	non-coding	NA	NA	NA	0	NA	NA	NA	NA	NA	NA	NA	NA	NA	NA	NA	NA	NA	G4_FSHD	FALSE
ENSG00000222679.1	RNU6-1267P	snRNA	G4_FSHD_vs_G1_Control	non-coding	NA	NA	NA	0.959426454042425	-1.31837037890649	0.52582699720742	NA	NA	NA	NA	NA	NA	NA	NA	NA	NA	NA	G4_FSHD	FALSE
ENSG00000222682.1	RNA5SP38	rRNA_pseudogene	G4_FSHD_vs_G1_Control	non-coding	NA	NA	NA	0.0479567791765274	-0.185057544325771	NA	NA	NA	NA	NA	NA	NA	NA	NA	NA	NA	NA	G4_FSHD	FALSE
ENSG00000222685.1	RN7SKP119	misc_RNA	G4_FSHD_vs_G1_Control	non-coding	NA	NA	NA	0	NA	NA	NA	NA	NA	NA	NA	NA	NA	NA	NA	NA	NA	G4_FSHD	FALSE
ENSG00000222686.1	RNU4-72P	snRNA	G4_FSHD_vs_G1_Control	non-coding	NA	NA	NA	0.469727701609863	-1.67743311753224	NA	NA	NA	NA	NA	NA	NA	NA	NA	NA	NA	NA	G4_FSHD	FALSE
ENSG00000222691.1	RNU6-733P	snRNA	G4_FSHD_vs_G1_Control	non-coding	NA	NA	NA	0.134098780607608	-1.30714013781529	NA	NA	NA	NA	NA	NA	NA	NA	NA	NA	NA	NA	G4_FSHD	FALSE
ENSG00000222693.1	RN7SKP120	misc_RNA	G4_FSHD_vs_G1_Control	non-coding	NA	NA	NA	0	NA	NA	NA	NA	NA	NA	NA	NA	NA	NA	NA	NA	NA	G4_FSHD	FALSE
ENSG00000222698.1	Y_RNA	misc_RNA	G4_FSHD_vs_G1_Control	non-coding	NA	NA	NA	0	NA	NA	NA	NA	NA	NA	NA	NA	NA	NA	NA	NA	NA	G4_FSHD	FALSE
ENSG00000222701.1	Y_RNA	misc_RNA	G4_FSHD_vs_G1_Control	non-coding	NA	NA	NA	0	NA	NA	NA	NA	NA	NA	NA	NA	NA	NA	NA	NA	NA	G4_FSHD	FALSE
ENSG00000222704.1	RN7SKP182	misc_RNA	G4_FSHD_vs_G1_Control	non-coding	NA	NA	NA	0	NA	NA	NA	NA	NA	NA	NA	NA	NA	NA	NA	NA	NA	G4_FSHD	FALSE
ENSG00000222705.1	RN7SKP39	misc_RNA	G4_FSHD_vs_G1_Control	non-coding	NA	NA	NA	0.0684376175019225	0.279253295136014	NA	NA	NA	NA	NA	NA	NA	NA	NA	NA	NA	NA	G4_FSHD	FALSE
ENSG00000222706.1	RN7SKP89	misc_RNA	G4_FSHD_vs_G1_Control	non-coding	NA	NA	NA	0.11400896347937	-0.505652030861722	NA	NA	NA	NA	NA	NA	NA	NA	NA	NA	NA	NA	G4_FSHD	FALSE
ENSG00000222713.1	RN7SKP51	misc_RNA	G4_FSHD_vs_G1_Control	non-coding	NA	NA	NA	2.59543998604986	-2.26350641835089	0.0905996897467571	NA	NA	NA	NA	NA	NA	NA	NA	NA	NA	NA	G4_FSHD	FALSE
ENSG00000222714.1	RN7SKP38	misc_RNA	G4_FSHD_vs_G1_Control	non-coding	NA	NA	NA	0	NA	NA	NA	NA	NA	NA	NA	NA	NA	NA	NA	NA	NA	G4_FSHD	FALSE
ENSG00000222715.1	MIR1911	miRNA	G4_FSHD_vs_G1_Control	non-coding	NA	NA	NA	0	NA	NA	NA	NA	NA	NA	NA	NA	NA	NA	NA	NA	NA	G4_FSHD	FALSE
ENSG00000222721.1	RN7SKP188	misc_RNA	G4_FSHD_vs_G1_Control	non-coding	NA	NA	NA	0	NA	NA	NA	NA	NA	NA	NA	NA	NA	NA	NA	NA	NA	G4_FSHD	FALSE
ENSG00000222726.1	RNU2-7P	snRNA	G4_FSHD_vs_G1_Control	non-coding	NA	NA	NA	0.277751768380944	1.68560455622411	NA	NA	NA	NA	NA	NA	NA	NA	NA	NA	NA	NA	G4_FSHD	FALSE
ENSG00000222727.1	RNU4-64P	snRNA	G4_FSHD_vs_G1_Control	non-coding	NA	NA	NA	0	NA	NA	NA	NA	NA	NA	NA	NA	NA	NA	NA	NA	NA	G4_FSHD	FALSE
ENSG00000222733.1	RNY4P29	misc_RNA	G4_FSHD_vs_G1_Control	non-coding	NA	NA	NA	0	NA	NA	NA	NA	NA	NA	NA	NA	NA	NA	NA	NA	NA	G4_FSHD	FALSE
ENSG00000222736.1	RNU4-6P	snRNA	G4_FSHD_vs_G1_Control	non-coding	NA	NA	NA	0	NA	NA	NA	NA	NA	NA	NA	NA	NA	NA	NA	NA	NA	G4_FSHD	FALSE
ENSG00000222740.1	RNA5SP328	rRNA_pseudogene	G4_FSHD_vs_G1_Control	non-coding	NA	NA	NA	0	NA	NA	NA	NA	NA	NA	NA	NA	NA	NA	NA	NA	NA	G4_FSHD	FALSE
ENSG00000222741.1	RNA5SP229	rRNA_pseudogene	G4_FSHD_vs_G1_Control	non-coding	NA	NA	NA	0	NA	NA	NA	NA	NA	NA	NA	NA	NA	NA	NA	NA	NA	G4_FSHD	FALSE
ENSG00000222743.1	RNU6-1190P	snRNA	G4_FSHD_vs_G1_Control	non-coding	NA	NA	NA	0.162473050774515	-0.986545651279337	NA	NA	NA	NA	NA	NA	NA	NA	NA	NA	NA	NA	G4_FSHD	FALSE
ENSG00000222744.1	RN7SKP166	misc_RNA	G4_FSHD_vs_G1_Control	non-coding	NA	NA	NA	0	NA	NA	NA	NA	NA	NA	NA	NA	NA	NA	NA	NA	NA	G4_FSHD	FALSE
ENSG00000222747.1	RNA5SP25	rRNA_pseudogene	G4_FSHD_vs_G1_Control	non-coding	NA	NA	NA	0.0598363916400652	-0.185057544325771	NA	NA	NA	NA	NA	NA	NA	NA	NA	NA	NA	NA	G4_FSHD	FALSE
ENSG00000222755.1	RN7SKP206	misc_RNA	G4_FSHD_vs_G1_Control	non-coding	NA	NA	NA	0	NA	NA	NA	NA	NA	NA	NA	NA	NA	NA	NA	NA	NA	G4_FSHD	FALSE
ENSG00000222760.1	RNU4-53P	snRNA	G4_FSHD_vs_G1_Control	non-coding	NA	NA	NA	0.111357525380657	-1.30714013781529	NA	NA	NA	NA	NA	NA	NA	NA	NA	NA	NA	NA	G4_FSHD	FALSE
ENSG00000222761.1	RNU6-684P	snRNA	G4_FSHD_vs_G1_Control	non-coding	NA	NA	NA	0	NA	NA	NA	NA	NA	NA	NA	NA	NA	NA	NA	NA	NA	G4_FSHD	FALSE
ENSG00000222764.1	RN7SKP106	misc_RNA	G4_FSHD_vs_G1_Control	non-coding	NA	NA	NA	0.0965665783607955	0.305291700325512	NA	NA	NA	NA	NA	NA	NA	NA	NA	NA	NA	NA	G4_FSHD	FALSE
ENSG00000222765.1	RNU2-40P	snRNA	G4_FSHD_vs_G1_Control	non-coding	NA	NA	NA	0	NA	NA	NA	NA	NA	NA	NA	NA	NA	NA	NA	NA	NA	G4_FSHD	FALSE
ENSG00000222767.1	Y_RNA	misc_RNA	G4_FSHD_vs_G1_Control	non-coding	NA	NA	NA	0	NA	NA	NA	NA	NA	NA	NA	NA	NA	NA	NA	NA	NA	G4_FSHD	FALSE
ENSG00000222774.1	RN7SKP121	misc_RNA	G4_FSHD_vs_G1_Control	non-coding	NA	NA	NA	0	NA	NA	NA	NA	NA	NA	NA	NA	NA	NA	NA	NA	NA	G4_FSHD	FALSE
ENSG00000222777.1	RNU6-233P	snRNA	G4_FSHD_vs_G1_Control	non-coding	NA	NA	NA	0	NA	NA	NA	NA	NA	NA	NA	NA	NA	NA	NA	NA	NA	G4_FSHD	FALSE
ENSG00000222778.1	RNA5SP144	rRNA_pseudogene	G4_FSHD_vs_G1_Control	non-coding	NA	NA	NA	0	NA	NA	NA	NA	NA	NA	NA	NA	NA	NA	NA	NA	NA	G4_FSHD	FALSE
ENSG00000222783.1	RN7SKP212	misc_RNA	G4_FSHD_vs_G1_Control	non-coding	NA	NA	NA	0	NA	NA	NA	NA	NA	NA	NA	NA	NA	NA	NA	NA	NA	G4_FSHD	FALSE
ENSG00000222784.1	RN7SKP91	misc_RNA	G4_FSHD_vs_G1_Control	non-coding	NA	NA	NA	0	NA	NA	NA	NA	NA	NA	NA	NA	NA	NA	NA	NA	NA	G4_FSHD	FALSE
ENSG00000222788.1	RNU2-38P	snRNA	G4_FSHD_vs_G1_Control	non-coding	NA	NA	NA	1.00655558165813	-0.811835378620222	0.670828229828982	NA	NA	NA	NA	NA	NA	NA	NA	NA	NA	NA	G4_FSHD	FALSE
ENSG00000222790.1	RNU4-14P	snRNA	G4_FSHD_vs_G1_Control	non-coding	NA	NA	NA	0.0888595762067987	-0.505652030861722	NA	NA	NA	NA	NA	NA	NA	NA	NA	NA	NA	NA	G4_FSHD	FALSE
ENSG00000222791.1	RNU6-67P	snRNA	G4_FSHD_vs_G1_Control	non-coding	NA	NA	NA	0	NA	NA	NA	NA	NA	NA	NA	NA	NA	NA	NA	NA	NA	G4_FSHD	FALSE
ENSG00000222792.1	RNU6-860P	snRNA	G4_FSHD_vs_G1_Control	non-coding	NA	NA	NA	0	NA	NA	NA	NA	NA	NA	NA	NA	NA	NA	NA	NA	NA	G4_FSHD	FALSE
ENSG00000222795.1	RNU4-83P	snRNA	G4_FSHD_vs_G1_Control	non-coding	NA	NA	NA	0	NA	NA	NA	NA	NA	NA	NA	NA	NA	NA	NA	NA	NA	G4_FSHD	FALSE
ENSG00000222796.1	RNU6-383P	snRNA	G4_FSHD_vs_G1_Control	non-coding	NA	NA	NA	0	NA	NA	NA	NA	NA	NA	NA	NA	NA	NA	NA	NA	NA	G4_FSHD	FALSE
ENSG00000222800.1	RNU2-62P	snRNA	G4_FSHD_vs_G1_Control	non-coding	NA	NA	NA	0	NA	NA	NA	NA	NA	NA	NA	NA	NA	NA	NA	NA	NA	G4_FSHD	FALSE
ENSG00000222806.1	RNA5SP225	rRNA_pseudogene	G4_FSHD_vs_G1_Control	non-coding	NA	NA	NA	0	NA	NA	NA	NA	NA	NA	NA	NA	NA	NA	NA	NA	NA	G4_FSHD	FALSE
ENSG00000222808.1	RNU4-47P	snRNA	G4_FSHD_vs_G1_Control	non-coding	NA	NA	NA	2.75014365063515	0.828570609221063	0.490968813241172	NA	NA	NA	NA	NA	NA	NA	NA	NA	NA	NA	G4_FSHD	FALSE
ENSG00000222810.1	RNU2-68P	snRNA	G4_FSHD_vs_G1_Control	non-coding	NA	NA	NA	0	NA	NA	NA	NA	NA	NA	NA	NA	NA	NA	NA	NA	NA	G4_FSHD	FALSE
ENSG00000222821.1	RNU4-27P	snRNA	G4_FSHD_vs_G1_Control	non-coding	NA	NA	NA	0	NA	NA	NA	NA	NA	NA	NA	NA	NA	NA	NA	NA	NA	G4_FSHD	FALSE
ENSG00000222826.1	RN7SKP286	misc_RNA	G4_FSHD_vs_G1_Control	non-coding	NA	NA	NA	0	NA	NA	NA	NA	NA	NA	NA	NA	NA	NA	NA	NA	NA	G4_FSHD	FALSE
ENSG00000222831.1	MIR1537	miRNA	G4_FSHD_vs_G1_Control	non-coding	NA	NA	NA	0	NA	NA	NA	NA	NA	NA	NA	NA	NA	NA	NA	NA	NA	G4_FSHD	FALSE
ENSG00000222832.1	RNA5SP120	rRNA_pseudogene	G4_FSHD_vs_G1_Control	non-coding	NA	NA	NA	0	NA	NA	NA	NA	NA	NA	NA	NA	NA	NA	NA	NA	NA	G4_FSHD	FALSE
ENSG00000222835.1	RNA5SP100	rRNA_pseudogene	G4_FSHD_vs_G1_Control	non-coding	NA	NA	NA	0	NA	NA	NA	NA	NA	NA	NA	NA	NA	NA	NA	NA	NA	G4_FSHD	FALSE
ENSG00000222838.1	RNA5SP136	rRNA_pseudogene	G4_FSHD_vs_G1_Control	non-coding	NA	NA	NA	0	NA	NA	NA	NA	NA	NA	NA	NA	NA	NA	NA	NA	NA	G4_FSHD	FALSE
ENSG00000222842.1	RN7SKP168	misc_RNA	G4_FSHD_vs_G1_Control	non-coding	NA	NA	NA	0	NA	NA	NA	NA	NA	NA	NA	NA	NA	NA	NA	NA	NA	G4_FSHD	FALSE
ENSG00000222844.1	RNU6-321P	snRNA	G4_FSHD_vs_G1_Control	non-coding	NA	NA	NA	0.0546407674558374	-0.986545651279337	NA	NA	NA	NA	NA	NA	NA	NA	NA	NA	NA	NA	G4_FSHD	FALSE
ENSG00000222845.1	RN7SKP42	misc_RNA	G4_FSHD_vs_G1_Control	non-coding	NA	NA	NA	0	NA	NA	NA	NA	NA	NA	NA	NA	NA	NA	NA	NA	NA	G4_FSHD	FALSE
ENSG00000222852.1	Y_RNA	misc_RNA	G4_FSHD_vs_G1_Control	non-coding	NA	NA	NA	0	NA	NA	NA	NA	NA	NA	NA	NA	NA	NA	NA	NA	NA	G4_FSHD	FALSE
ENSG00000222854.1	RNA5SP59	rRNA_pseudogene	G4_FSHD_vs_G1_Control	non-coding	NA	NA	NA	0	NA	NA	NA	NA	NA	NA	NA	NA	NA	NA	NA	NA	NA	G4_FSHD	FALSE
ENSG00000222858.1	RNU6-920P	snRNA	G4_FSHD_vs_G1_Control	non-coding	NA	NA	NA	1.63626671596202	-1.76648939038777	0.143026075757023	NA	NA	NA	NA	NA	NA	NA	NA	NA	NA	NA	G4_FSHD	FALSE
ENSG00000222859.1	RN7SKP136	misc_RNA	G4_FSHD_vs_G1_Control	non-coding	NA	NA	NA	0	NA	NA	NA	NA	NA	NA	NA	NA	NA	NA	NA	NA	NA	G4_FSHD	FALSE
ENSG00000222862.2	RNU6-1086P	snRNA	G4_FSHD_vs_G1_Control	non-coding	NA	NA	NA	0.0515218139954705	-0.986545651279337	NA	NA	NA	NA	NA	NA	NA	NA	NA	NA	NA	NA	G4_FSHD	FALSE
ENSG00000222869.1	RNU6-565P	snRNA	G4_FSHD_vs_G1_Control	non-coding	NA	NA	NA	0	NA	NA	NA	NA	NA	NA	NA	NA	NA	NA	NA	NA	NA	G4_FSHD	FALSE
ENSG00000222870.1	RNU6-1328P	snRNA	G4_FSHD_vs_G1_Control	non-coding	NA	NA	NA	0	NA	NA	NA	NA	NA	NA	NA	NA	NA	NA	NA	NA	NA	G4_FSHD	FALSE
ENSG00000222872.1	RNU4-78P	snRNA	G4_FSHD_vs_G1_Control	non-coding	NA	NA	NA	1.83560624849158	-0.332000241757708	0.803410526304345	NA	NA	NA	NA	NA	NA	NA	NA	NA	NA	NA	G4_FSHD	FALSE
ENSG00000222874.1	RN7SKP33	misc_RNA	G4_FSHD_vs_G1_Control	non-coding	NA	NA	NA	0	NA	NA	NA	NA	NA	NA	NA	NA	NA	NA	NA	NA	NA	G4_FSHD	FALSE
ENSG00000222880.1	RN7SKP261	misc_RNA	G4_FSHD_vs_G1_Control	non-coding	NA	NA	NA	3.72941472761186	0.141974188363137	0.928944037183123	NA	NA	NA	NA	NA	NA	NA	NA	NA	NA	NA	G4_FSHD	FALSE
ENSG00000222881.1	Y_RNA	misc_RNA	G4_FSHD_vs_G1_Control	non-coding	NA	NA	NA	0.528504100953413	2.60844240619628	NA	NA	NA	NA	NA	NA	NA	NA	NA	NA	NA	NA	G4_FSHD	FALSE
ENSG00000222883.1	Y_RNA	misc_RNA	G4_FSHD_vs_G1_Control	non-coding	NA	NA	NA	0	NA	NA	NA	NA	NA	NA	NA	NA	NA	NA	NA	NA	NA	G4_FSHD	FALSE
ENSG00000222889.1	RN7SKP29	misc_RNA	G4_FSHD_vs_G1_Control	non-coding	NA	NA	NA	0.0670493903038042	-0.986545651279337	NA	NA	NA	NA	NA	NA	NA	NA	NA	NA	NA	NA	G4_FSHD	FALSE
ENSG00000222890.1	RNU6-1068P	snRNA	G4_FSHD_vs_G1_Control	non-coding	NA	NA	NA	0	NA	NA	NA	NA	NA	NA	NA	NA	NA	NA	NA	NA	NA	G4_FSHD	FALSE
ENSG00000222895.1	RNU6-1133P	snRNA	G4_FSHD_vs_G1_Control	non-coding	NA	NA	NA	0.171094043754806	1.02937948115639	NA	NA	NA	NA	NA	NA	NA	NA	NA	NA	NA	NA	G4_FSHD	FALSE
ENSG00000222898.1	RN7SKP97	misc_RNA	G4_FSHD_vs_G1_Control	non-coding	NA	NA	NA	0.593250602327539	0.492581008123386	0.843792810192702	NA	NA	NA	NA	NA	NA	NA	NA	NA	NA	NA	G4_FSHD	FALSE
ENSG00000222909.1	RNU6-193P	snRNA	G4_FSHD_vs_G1_Control	non-coding	NA	NA	NA	0	NA	NA	NA	NA	NA	NA	NA	NA	NA	NA	NA	NA	NA	G4_FSHD	FALSE
ENSG00000222915.1	RNU6-564P	snRNA	G4_FSHD_vs_G1_Control	non-coding	NA	NA	NA	0.650808381207186	-1.26361025847793	0.711222083382735	NA	NA	NA	NA	NA	NA	NA	NA	NA	NA	NA	G4_FSHD	FALSE
ENSG00000222920.1	RNA5SP29	rRNA_pseudogene	G4_FSHD_vs_G1_Control	non-coding	NA	NA	NA	0	NA	NA	NA	NA	NA	NA	NA	NA	NA	NA	NA	NA	NA	G4_FSHD	FALSE
ENSG00000222921.1	RNA5SP104	rRNA_pseudogene	G4_FSHD_vs_G1_Control	non-coding	NA	NA	NA	0	NA	NA	NA	NA	NA	NA	NA	NA	NA	NA	NA	NA	NA	G4_FSHD	FALSE
ENSG00000222922.1	RNA5SP501	rRNA_pseudogene	G4_FSHD_vs_G1_Control	non-coding	NA	NA	NA	0	NA	NA	NA	NA	NA	NA	NA	NA	NA	NA	NA	NA	NA	G4_FSHD	FALSE
ENSG00000222923.1	RNU2-41P	snRNA	G4_FSHD_vs_G1_Control	non-coding	NA	NA	NA	0	NA	NA	NA	NA	NA	NA	NA	NA	NA	NA	NA	NA	NA	G4_FSHD	FALSE
ENSG00000222924.1	RNU6-1148P	snRNA	G4_FSHD_vs_G1_Control	non-coding	NA	NA	NA	0	NA	NA	NA	NA	NA	NA	NA	NA	NA	NA	NA	NA	NA	G4_FSHD	FALSE
ENSG00000222931.1	RN7SKP205	misc_RNA	G4_FSHD_vs_G1_Control	non-coding	NA	NA	NA	0.0515218139954705	-0.986545651279337	NA	NA	NA	NA	NA	NA	NA	NA	NA	NA	NA	NA	G4_FSHD	FALSE
ENSG00000222932.1	RNU6-172P	snRNA	G4_FSHD_vs_G1_Control	non-coding	NA	NA	NA	0.494284092888712	-1.4793265226872	NA	NA	NA	NA	NA	NA	NA	NA	NA	NA	NA	NA	G4_FSHD	FALSE
ENSG00000222934.1	RN7SKP284	misc_RNA	G4_FSHD_vs_G1_Control	non-coding	NA	NA	NA	0	NA	NA	NA	NA	NA	NA	NA	NA	NA	NA	NA	NA	NA	G4_FSHD	FALSE
ENSG00000222940.1	RNU6-370P	snRNA	G4_FSHD_vs_G1_Control	non-coding	NA	NA	NA	0	NA	NA	NA	NA	NA	NA	NA	NA	NA	NA	NA	NA	NA	G4_FSHD	FALSE
ENSG00000222941.2	Y_RNA	misc_RNA	G4_FSHD_vs_G1_Control	non-coding	NA	NA	NA	0	NA	NA	NA	NA	NA	NA	NA	NA	NA	NA	NA	NA	NA	G4_FSHD	FALSE
ENSG00000222942.1	RN7SKP58	misc_RNA	G4_FSHD_vs_G1_Control	non-coding	NA	NA	NA	0	NA	NA	NA	NA	NA	NA	NA	NA	NA	NA	NA	NA	NA	G4_FSHD	FALSE
ENSG00000222950.1	RN7SKP262	misc_RNA	G4_FSHD_vs_G1_Control	non-coding	NA	NA	NA	0	NA	NA	NA	NA	NA	NA	NA	NA	NA	NA	NA	NA	NA	G4_FSHD	FALSE
ENSG00000222952.1	RNA5SP41	rRNA_pseudogene	G4_FSHD_vs_G1_Control	non-coding	NA	NA	NA	0	NA	NA	NA	NA	NA	NA	NA	NA	NA	NA	NA	NA	NA	G4_FSHD	FALSE
ENSG00000222958.1	MIR1913	miRNA	G4_FSHD_vs_G1_Control	non-coding	NA	NA	NA	0.205312852505768	1.281818619053	NA	NA	NA	NA	NA	NA	NA	NA	NA	NA	NA	NA	G4_FSHD	FALSE
ENSG00000222960.1	RNU6-272P	snRNA	G4_FSHD_vs_G1_Control	non-coding	NA	NA	NA	0	NA	NA	NA	NA	NA	NA	NA	NA	NA	NA	NA	NA	NA	G4_FSHD	FALSE
ENSG00000222966.1	ENSG00000222966	snoRNA	G4_FSHD_vs_G1_Control	non-coding	NA	NA	NA	0	NA	NA	NA	NA	NA	NA	NA	NA	NA	NA	NA	NA	NA	G4_FSHD	FALSE
ENSG00000222969.1	RN7SKP8	misc_RNA	G4_FSHD_vs_G1_Control	non-coding	NA	NA	NA	0	NA	NA	NA	NA	NA	NA	NA	NA	NA	NA	NA	NA	NA	G4_FSHD	FALSE
ENSG00000222971.1	RNA5SP222	rRNA_pseudogene	G4_FSHD_vs_G1_Control	non-coding	NA	NA	NA	0	NA	NA	NA	NA	NA	NA	NA	NA	NA	NA	NA	NA	NA	G4_FSHD	FALSE
ENSG00000222972.1	RNU6-651P	snRNA	G4_FSHD_vs_G1_Control	non-coding	NA	NA	NA	0.106162581451308	-1.30714013781529	NA	NA	NA	NA	NA	NA	NA	NA	NA	NA	NA	NA	G4_FSHD	FALSE
ENSG00000222973.1	RNU2-25P	snRNA	G4_FSHD_vs_G1_Control	non-coding	NA	NA	NA	0.0684376175019225	0.279253295136014	NA	NA	NA	NA	NA	NA	NA	NA	NA	NA	NA	NA	G4_FSHD	FALSE
ENSG00000222974.1	RN7SKP228	misc_RNA	G4_FSHD_vs_G1_Control	non-coding	NA	NA	NA	0.173845355119435	-0.015399361320962	NA	NA	NA	NA	NA	NA	NA	NA	NA	NA	NA	NA	G4_FSHD	FALSE
ENSG00000222976.1	RN7SKP94	misc_RNA	G4_FSHD_vs_G1_Control	non-coding	NA	NA	NA	0	NA	NA	NA	NA	NA	NA	NA	NA	NA	NA	NA	NA	NA	G4_FSHD	FALSE
ENSG00000222979.1	RN7SKP167	misc_RNA	G4_FSHD_vs_G1_Control	non-coding	NA	NA	NA	0	NA	NA	NA	NA	NA	NA	NA	NA	NA	NA	NA	NA	NA	G4_FSHD	FALSE
ENSG00000222982.1	RN7SKP216	misc_RNA	G4_FSHD_vs_G1_Control	non-coding	NA	NA	NA	0	NA	NA	NA	NA	NA	NA	NA	NA	NA	NA	NA	NA	NA	G4_FSHD	FALSE
ENSG00000222983.1	RNA5SP127	rRNA_pseudogene	G4_FSHD_vs_G1_Control	non-coding	NA	NA	NA	0	NA	NA	NA	NA	NA	NA	NA	NA	NA	NA	NA	NA	NA	G4_FSHD	FALSE
ENSG00000222985.1	RNU2-14P	snRNA	G4_FSHD_vs_G1_Control	non-coding	NA	NA	NA	0	NA	NA	NA	NA	NA	NA	NA	NA	NA	NA	NA	NA	NA	G4_FSHD	FALSE
ENSG00000222986.1	RNU5A-5P	snRNA	G4_FSHD_vs_G1_Control	non-coding	NA	NA	NA	0	NA	NA	NA	NA	NA	NA	NA	NA	NA	NA	NA	NA	NA	G4_FSHD	FALSE
ENSG00000222987.1	RN7SKP68	misc_RNA	G4_FSHD_vs_G1_Control	non-coding	NA	NA	NA	0	NA	NA	NA	NA	NA	NA	NA	NA	NA	NA	NA	NA	NA	G4_FSHD	FALSE
ENSG00000222990.1	RNU4-22P	snRNA	G4_FSHD_vs_G1_Control	non-coding	NA	NA	NA	0.66333984968627	0.256131468878441	0.919743534447448	NA	NA	NA	NA	NA	NA	NA	NA	NA	NA	NA	G4_FSHD	FALSE
ENSG00000222997.1	Y_RNA	misc_RNA	G4_FSHD_vs_G1_Control	non-coding	NA	NA	NA	0	NA	NA	NA	NA	NA	NA	NA	NA	NA	NA	NA	NA	NA	G4_FSHD	FALSE
ENSG00000222998.1	RN7SKP259	misc_RNA	G4_FSHD_vs_G1_Control	non-coding	NA	NA	NA	0.0684376175019225	0.279253295136014	NA	NA	NA	NA	NA	NA	NA	NA	NA	NA	NA	NA	G4_FSHD	FALSE
ENSG00000223001.1	RNU2-61P	snRNA	G4_FSHD_vs_G1_Control	non-coding	NA	NA	NA	0	NA	NA	NA	NA	NA	NA	NA	NA	NA	NA	NA	NA	NA	G4_FSHD	FALSE
ENSG00000223003.1	RNA5SP184	rRNA_pseudogene	G4_FSHD_vs_G1_Control	non-coding	NA	NA	NA	0	NA	NA	NA	NA	NA	NA	NA	NA	NA	NA	NA	NA	NA	G4_FSHD	FALSE
ENSG00000223004.1	SNORD29	snoRNA	G4_FSHD_vs_G1_Control	non-coding	NA	NA	NA	0.167036288070986	-1.64267910632615	NA	NA	NA	NA	NA	NA	NA	NA	NA	NA	NA	NA	G4_FSHD	FALSE
ENSG00000223006.1	RN7SKP137	misc_RNA	G4_FSHD_vs_G1_Control	non-coding	NA	NA	NA	0.782308903835198	0.357874555899927	0.885701534103884	NA	NA	NA	NA	NA	NA	NA	NA	NA	NA	NA	G4_FSHD	FALSE
ENSG00000223007.1	RN7SKP73	misc_RNA	G4_FSHD_vs_G1_Control	non-coding	NA	NA	NA	0	NA	NA	NA	NA	NA	NA	NA	NA	NA	NA	NA	NA	NA	G4_FSHD	FALSE
ENSG00000223012.1	RN7SKP264	misc_RNA	G4_FSHD_vs_G1_Control	non-coding	NA	NA	NA	0	NA	NA	NA	NA	NA	NA	NA	NA	NA	NA	NA	NA	NA	G4_FSHD	FALSE
ENSG00000223013.1	RNA5SP344	rRNA_pseudogene	G4_FSHD_vs_G1_Control	non-coding	NA	NA	NA	0	NA	NA	NA	NA	NA	NA	NA	NA	NA	NA	NA	NA	NA	G4_FSHD	FALSE
ENSG00000223015.1	RNU6-1135P	snRNA	G4_FSHD_vs_G1_Control	non-coding	NA	NA	NA	0	NA	NA	NA	NA	NA	NA	NA	NA	NA	NA	NA	NA	NA	G4_FSHD	FALSE
ENSG00000223019.1	RNA5SP306	rRNA_pseudogene	G4_FSHD_vs_G1_Control	non-coding	NA	NA	NA	0	NA	NA	NA	NA	NA	NA	NA	NA	NA	NA	NA	NA	NA	G4_FSHD	FALSE
ENSG00000223023.1	Y_RNA	misc_RNA	G4_FSHD_vs_G1_Control	non-coding	NA	NA	NA	0.0482832891803978	-0.185057544325771	NA	NA	NA	NA	NA	NA	NA	NA	NA	NA	NA	NA	G4_FSHD	FALSE
ENSG00000223024.1	RNU6-55P	snRNA	G4_FSHD_vs_G1_Control	non-coding	NA	NA	NA	0	NA	NA	NA	NA	NA	NA	NA	NA	NA	NA	NA	NA	NA	G4_FSHD	FALSE
ENSG00000223026.1	RN7SKP247	misc_RNA	G4_FSHD_vs_G1_Control	non-coding	NA	NA	NA	0.0515218139954705	-0.986545651279337	NA	NA	NA	NA	NA	NA	NA	NA	NA	NA	NA	NA	G4_FSHD	FALSE
ENSG00000223027.1	ENSG00000223027	snoRNA	G4_FSHD_vs_G1_Control	non-coding	NA	NA	NA	0.0959135583530549	0.305291700325512	NA	NA	NA	NA	NA	NA	NA	NA	NA	NA	NA	NA	G4_FSHD	FALSE
ENSG00000223037.1	RNU6-284P	snRNA	G4_FSHD_vs_G1_Control	non-coding	NA	NA	NA	0	NA	NA	NA	NA	NA	NA	NA	NA	NA	NA	NA	NA	NA	G4_FSHD	FALSE
ENSG00000223039.1	RN7SKP268	misc_RNA	G4_FSHD_vs_G1_Control	non-coding	NA	NA	NA	0	NA	NA	NA	NA	NA	NA	NA	NA	NA	NA	NA	NA	NA	G4_FSHD	FALSE
ENSG00000223040.1	RN7SKP144	misc_RNA	G4_FSHD_vs_G1_Control	non-coding	NA	NA	NA	0	NA	NA	NA	NA	NA	NA	NA	NA	NA	NA	NA	NA	NA	G4_FSHD	FALSE
ENSG00000223042.1	RN7SKP161	misc_RNA	G4_FSHD_vs_G1_Control	non-coding	NA	NA	NA	0.618690533724048	1.86684240408278	0.333971643689777	NA	NA	NA	NA	NA	NA	NA	NA	NA	NA	NA	G4_FSHD	FALSE
ENSG00000223044.1	RNU6-130P	snRNA	G4_FSHD_vs_G1_Control	non-coding	NA	NA	NA	0.444256045125279	1.28799850602323	NA	NA	NA	NA	NA	NA	NA	NA	NA	NA	NA	NA	G4_FSHD	FALSE
ENSG00000223046.1	RNA5SP369	rRNA_pseudogene	G4_FSHD_vs_G1_Control	non-coding	NA	NA	NA	0.0528607878270182	-0.986545651279337	NA	NA	NA	NA	NA	NA	NA	NA	NA	NA	NA	NA	G4_FSHD	FALSE
ENSG00000223047.1	RNU6-847P	snRNA	G4_FSHD_vs_G1_Control	non-coding	NA	NA	NA	0	NA	NA	NA	NA	NA	NA	NA	NA	NA	NA	NA	NA	NA	G4_FSHD	FALSE
ENSG00000223056.1	RN7SKP169	misc_RNA	G4_FSHD_vs_G1_Control	non-coding	NA	NA	NA	0.36297164068398	0.934812385465684	NA	NA	NA	NA	NA	NA	NA	NA	NA	NA	NA	NA	G4_FSHD	FALSE
ENSG00000223060.1	Y_RNA	misc_RNA	G4_FSHD_vs_G1_Control	non-coding	NA	NA	NA	0.764702433373179	1.79512082574303	0.325749859122058	NA	NA	NA	NA	NA	NA	NA	NA	NA	NA	NA	G4_FSHD	FALSE
ENSG00000223062.1	RNU6-1245P	snRNA	G4_FSHD_vs_G1_Control	non-coding	NA	NA	NA	0	NA	NA	NA	NA	NA	NA	NA	NA	NA	NA	NA	NA	NA	G4_FSHD	FALSE
ENSG00000223064.1	RNU6-325P	snRNA	G4_FSHD_vs_G1_Control	non-coding	NA	NA	NA	0	NA	NA	NA	NA	NA	NA	NA	NA	NA	NA	NA	NA	NA	G4_FSHD	FALSE
ENSG00000223075.1	RN7SKP126	misc_RNA	G4_FSHD_vs_G1_Control	non-coding	NA	NA	NA	0.0598363916400652	-0.185057544325771	NA	NA	NA	NA	NA	NA	NA	NA	NA	NA	NA	NA	G4_FSHD	FALSE
ENSG00000223076.1	RNA5SP31	rRNA_pseudogene	G4_FSHD_vs_G1_Control	non-coding	NA	NA	NA	0	NA	NA	NA	NA	NA	NA	NA	NA	NA	NA	NA	NA	NA	G4_FSHD	FALSE
ENSG00000223078.1	RNU2-55P	snRNA	G4_FSHD_vs_G1_Control	non-coding	NA	NA	NA	0	NA	NA	NA	NA	NA	NA	NA	NA	NA	NA	NA	NA	NA	G4_FSHD	FALSE
ENSG00000223080.1	Y_RNA	misc_RNA	G4_FSHD_vs_G1_Control	non-coding	NA	NA	NA	0.273123876683181	1.66134138656812	NA	NA	NA	NA	NA	NA	NA	NA	NA	NA	NA	NA	G4_FSHD	FALSE
ENSG00000223087.2	RNU6-602P	snRNA	G4_FSHD_vs_G1_Control	non-coding	NA	NA	NA	0	NA	NA	NA	NA	NA	NA	NA	NA	NA	NA	NA	NA	NA	G4_FSHD	FALSE
ENSG00000223088.1	RMRPP5	ribozyme	G4_FSHD_vs_G1_Control	non-coding	NA	NA	NA	0	NA	NA	NA	NA	NA	NA	NA	NA	NA	NA	NA	NA	NA	G4_FSHD	FALSE
ENSG00000223092.1	RNA5SP115	rRNA_pseudogene	G4_FSHD_vs_G1_Control	non-coding	NA	NA	NA	0	NA	NA	NA	NA	NA	NA	NA	NA	NA	NA	NA	NA	NA	G4_FSHD	FALSE
ENSG00000223096.1	RNU5E-9P	snRNA	G4_FSHD_vs_G1_Control	non-coding	NA	NA	NA	0	NA	NA	NA	NA	NA	NA	NA	NA	NA	NA	NA	NA	NA	G4_FSHD	FALSE
ENSG00000223107.1	RNU2-72P	snRNA	G4_FSHD_vs_G1_Control	non-coding	NA	NA	NA	1.73474503852402	0.196805595737295	NA	NA	NA	NA	NA	NA	NA	NA	NA	NA	NA	NA	G4_FSHD	FALSE
ENSG00000223113.1	RNA5SP247	rRNA_pseudogene	G4_FSHD_vs_G1_Control	non-coding	NA	NA	NA	0.401756030064977	-0.289206997005609	NA	NA	NA	NA	NA	NA	NA	NA	NA	NA	NA	NA	G4_FSHD	FALSE
ENSG00000223117.1	RN7SKP296	misc_RNA	G4_FSHD_vs_G1_Control	non-coding	NA	NA	NA	1.25984409153193	1.03771808316328	0.62250157410261	NA	NA	NA	NA	NA	NA	NA	NA	NA	NA	NA	G4_FSHD	FALSE
ENSG00000223118.1	RN7SKP102	misc_RNA	G4_FSHD_vs_G1_Control	non-coding	NA	NA	NA	0	NA	NA	NA	NA	NA	NA	NA	NA	NA	NA	NA	NA	NA	G4_FSHD	FALSE
ENSG00000223120.1	RN7SKP181	misc_RNA	G4_FSHD_vs_G1_Control	non-coding	NA	NA	NA	0	NA	NA	NA	NA	NA	NA	NA	NA	NA	NA	NA	NA	NA	G4_FSHD	FALSE
ENSG00000223125.1	RNU2-32P	snRNA	G4_FSHD_vs_G1_Control	non-coding	NA	NA	NA	0	NA	NA	NA	NA	NA	NA	NA	NA	NA	NA	NA	NA	NA	G4_FSHD	FALSE
ENSG00000223126.1	RN7SKP263	misc_RNA	G4_FSHD_vs_G1_Control	non-coding	NA	NA	NA	0	NA	NA	NA	NA	NA	NA	NA	NA	NA	NA	NA	NA	NA	G4_FSHD	FALSE
ENSG00000223128.1	RN7SKP140	misc_RNA	G4_FSHD_vs_G1_Control	non-coding	NA	NA	NA	0	NA	NA	NA	NA	NA	NA	NA	NA	NA	NA	NA	NA	NA	G4_FSHD	FALSE
ENSG00000223131.1	RNA5SP304	rRNA_pseudogene	G4_FSHD_vs_G1_Control	non-coding	NA	NA	NA	0	NA	NA	NA	NA	NA	NA	NA	NA	NA	NA	NA	NA	NA	G4_FSHD	FALSE
ENSG00000223136.1	RN7SKP207	misc_RNA	G4_FSHD_vs_G1_Control	non-coding	NA	NA	NA	0	NA	NA	NA	NA	NA	NA	NA	NA	NA	NA	NA	NA	NA	G4_FSHD	FALSE
ENSG00000223138.1	RNA5SP450	rRNA_pseudogene	G4_FSHD_vs_G1_Control	non-coding	NA	NA	NA	0.251132020347207	-0.618709078871954	NA	NA	NA	NA	NA	NA	NA	NA	NA	NA	NA	NA	G4_FSHD	FALSE
ENSG00000223142.1	RN7SKP252	misc_RNA	G4_FSHD_vs_G1_Control	non-coding	NA	NA	NA	0	NA	NA	NA	NA	NA	NA	NA	NA	NA	NA	NA	NA	NA	G4_FSHD	FALSE
ENSG00000223145.1	RN7SKP112	misc_RNA	G4_FSHD_vs_G1_Control	non-coding	NA	NA	NA	0.22230944241458	-0.505652030861722	NA	NA	NA	NA	NA	NA	NA	NA	NA	NA	NA	NA	G4_FSHD	FALSE
ENSG00000223152.1	RNU4-88P	snRNA	G4_FSHD_vs_G1_Control	non-coding	NA	NA	NA	0	NA	NA	NA	NA	NA	NA	NA	NA	NA	NA	NA	NA	NA	G4_FSHD	FALSE
ENSG00000223156.1	RNU2-18P	snRNA	G4_FSHD_vs_G1_Control	non-coding	NA	NA	NA	0	NA	NA	NA	NA	NA	NA	NA	NA	NA	NA	NA	NA	NA	G4_FSHD	FALSE
ENSG00000223158.1	RNY1P3	misc_RNA	G4_FSHD_vs_G1_Control	non-coding	NA	NA	NA	0	NA	NA	NA	NA	NA	NA	NA	NA	NA	NA	NA	NA	NA	G4_FSHD	FALSE
ENSG00000223162.1	RNA5SP280	rRNA_pseudogene	G4_FSHD_vs_G1_Control	non-coding	NA	NA	NA	0	NA	NA	NA	NA	NA	NA	NA	NA	NA	NA	NA	NA	NA	G4_FSHD	FALSE
ENSG00000223168.1	RN7SKP142	misc_RNA	G4_FSHD_vs_G1_Control	non-coding	NA	NA	NA	0	NA	NA	NA	NA	NA	NA	NA	NA	NA	NA	NA	NA	NA	G4_FSHD	FALSE
ENSG00000223169.1	RNA5SP209	rRNA_pseudogene	G4_FSHD_vs_G1_Control	non-coding	NA	NA	NA	0	NA	NA	NA	NA	NA	NA	NA	NA	NA	NA	NA	NA	NA	G4_FSHD	FALSE
ENSG00000223174.1	RN7SKP17	misc_RNA	G4_FSHD_vs_G1_Control	non-coding	NA	NA	NA	0.0965665783607955	0.305291700325512	NA	NA	NA	NA	NA	NA	NA	NA	NA	NA	NA	NA	G4_FSHD	FALSE
ENSG00000223175.1	RNU4-61P	snRNA	G4_FSHD_vs_G1_Control	non-coding	NA	NA	NA	0	NA	NA	NA	NA	NA	NA	NA	NA	NA	NA	NA	NA	NA	G4_FSHD	FALSE
ENSG00000223177.1	RNA5SP39	rRNA_pseudogene	G4_FSHD_vs_G1_Control	non-coding	NA	NA	NA	0.667932438787487	1.50343686662166	0.460214895921428	NA	NA	NA	NA	NA	NA	NA	NA	NA	NA	NA	G4_FSHD	FALSE
ENSG00000223179.3	RNU6-373P	snRNA	G4_FSHD_vs_G1_Control	non-coding	NA	NA	NA	0	NA	NA	NA	NA	NA	NA	NA	NA	NA	NA	NA	NA	NA	G4_FSHD	FALSE
ENSG00000223181.1	RNU6-1199P	snRNA	G4_FSHD_vs_G1_Control	non-coding	NA	NA	NA	0	NA	NA	NA	NA	NA	NA	NA	NA	NA	NA	NA	NA	NA	G4_FSHD	FALSE
ENSG00000223188.1	Y_RNA	misc_RNA	G4_FSHD_vs_G1_Control	non-coding	NA	NA	NA	0.458242854637393	-1.30500474980872	NA	NA	NA	NA	NA	NA	NA	NA	NA	NA	NA	NA	G4_FSHD	FALSE
ENSG00000223189.1	RNU6-177P	snRNA	G4_FSHD_vs_G1_Control	non-coding	NA	NA	NA	0	NA	NA	NA	NA	NA	NA	NA	NA	NA	NA	NA	NA	NA	G4_FSHD	FALSE
ENSG00000223190.1	RN7SKP100	misc_RNA	G4_FSHD_vs_G1_Control	non-coding	NA	NA	NA	0.162473050774515	-0.986545651279337	NA	NA	NA	NA	NA	NA	NA	NA	NA	NA	NA	NA	G4_FSHD	FALSE
ENSG00000223191.1	RNU6-293P	snRNA	G4_FSHD_vs_G1_Control	non-coding	NA	NA	NA	0	NA	NA	NA	NA	NA	NA	NA	NA	NA	NA	NA	NA	NA	G4_FSHD	FALSE
ENSG00000223197.1	RNU6-1001P	snRNA	G4_FSHD_vs_G1_Control	non-coding	NA	NA	NA	0	NA	NA	NA	NA	NA	NA	NA	NA	NA	NA	NA	NA	NA	G4_FSHD	FALSE
ENSG00000223202.1	RN7SKP297	misc_RNA	G4_FSHD_vs_G1_Control	non-coding	NA	NA	NA	0.182382069788006	-0.826246517397672	NA	NA	NA	NA	NA	NA	NA	NA	NA	NA	NA	NA	G4_FSHD	FALSE
ENSG00000223203.1	RNA5SP221	rRNA_pseudogene	G4_FSHD_vs_G1_Control	non-coding	NA	NA	NA	0.0965665783607955	0.305291700325512	NA	NA	NA	NA	NA	NA	NA	NA	NA	NA	NA	NA	G4_FSHD	FALSE
ENSG00000223208.1	RNU6-1217P	snRNA	G4_FSHD_vs_G1_Control	non-coding	NA	NA	NA	0	NA	NA	NA	NA	NA	NA	NA	NA	NA	NA	NA	NA	NA	G4_FSHD	FALSE
ENSG00000223212.1	RNU4-74P	snRNA	G4_FSHD_vs_G1_Control	non-coding	NA	NA	NA	0	NA	NA	NA	NA	NA	NA	NA	NA	NA	NA	NA	NA	NA	G4_FSHD	FALSE
ENSG00000223215.1	RNU6-607P	snRNA	G4_FSHD_vs_G1_Control	non-coding	NA	NA	NA	0.170710732157703	-1.65942920636926	NA	NA	NA	NA	NA	NA	NA	NA	NA	NA	NA	NA	G4_FSHD	FALSE
ENSG00000223217.1	RNU6-938P	snRNA	G4_FSHD_vs_G1_Control	non-coding	NA	NA	NA	0.0342188087509613	-0.185057544325771	NA	NA	NA	NA	NA	NA	NA	NA	NA	NA	NA	NA	G4_FSHD	FALSE
ENSG00000223220.1	Y_RNA	misc_RNA	G4_FSHD_vs_G1_Control	non-coding	NA	NA	NA	0.111357525380657	-1.30714013781529	NA	NA	NA	NA	NA	NA	NA	NA	NA	NA	NA	NA	G4_FSHD	FALSE
ENSG00000223223.1	RN7SKP192	misc_RNA	G4_FSHD_vs_G1_Control	non-coding	NA	NA	NA	0	NA	NA	NA	NA	NA	NA	NA	NA	NA	NA	NA	NA	NA	G4_FSHD	FALSE
ENSG00000223224.1	SNORD71	snoRNA	G4_FSHD_vs_G1_Control	non-coding	NA	NA	NA	0.218189756594291	-1.88391584220334	NA	NA	NA	NA	NA	NA	NA	NA	NA	NA	NA	NA	G4_FSHD	FALSE
ENSG00000223225.1	RNU6-1054P	snRNA	G4_FSHD_vs_G1_Control	non-coding	NA	NA	NA	0	NA	NA	NA	NA	NA	NA	NA	NA	NA	NA	NA	NA	NA	G4_FSHD	FALSE
ENSG00000223229.1	RN7SKP270	misc_RNA	G4_FSHD_vs_G1_Control	non-coding	NA	NA	NA	0	NA	NA	NA	NA	NA	NA	NA	NA	NA	NA	NA	NA	NA	G4_FSHD	FALSE
ENSG00000223238.1	RNA5SP294	rRNA_pseudogene	G4_FSHD_vs_G1_Control	non-coding	NA	NA	NA	0	NA	NA	NA	NA	NA	NA	NA	NA	NA	NA	NA	NA	NA	G4_FSHD	FALSE
ENSG00000223245.1	RNU4-63P	snRNA	G4_FSHD_vs_G1_Control	non-coding	NA	NA	NA	0	NA	NA	NA	NA	NA	NA	NA	NA	NA	NA	NA	NA	NA	G4_FSHD	FALSE
ENSG00000223247.1	RNU2-64P	snRNA	G4_FSHD_vs_G1_Control	non-coding	NA	NA	NA	0	NA	NA	NA	NA	NA	NA	NA	NA	NA	NA	NA	NA	NA	G4_FSHD	FALSE
ENSG00000223254.1	Y_RNA	misc_RNA	G4_FSHD_vs_G1_Control	non-coding	NA	NA	NA	1.39281753513633	1.15154207901656	0.419043152815784	NA	NA	NA	NA	NA	NA	NA	NA	NA	NA	NA	G4_FSHD	FALSE
ENSG00000223256.1	RNU6-785P	snRNA	G4_FSHD_vs_G1_Control	non-coding	NA	NA	NA	0	NA	NA	NA	NA	NA	NA	NA	NA	NA	NA	NA	NA	NA	G4_FSHD	FALSE
ENSG00000223258.1	RNU6-575P	snRNA	G4_FSHD_vs_G1_Control	non-coding	NA	NA	NA	0	NA	NA	NA	NA	NA	NA	NA	NA	NA	NA	NA	NA	NA	G4_FSHD	FALSE
ENSG00000223259.1	RNA5SP508	rRNA_pseudogene	G4_FSHD_vs_G1_Control	non-coding	NA	NA	NA	0.137262436741902	-0.826246517397672	NA	NA	NA	NA	NA	NA	NA	NA	NA	NA	NA	NA	G4_FSHD	FALSE
ENSG00000223260.1	RN7SKP194	misc_RNA	G4_FSHD_vs_G1_Control	non-coding	NA	NA	NA	0	NA	NA	NA	NA	NA	NA	NA	NA	NA	NA	NA	NA	NA	G4_FSHD	FALSE
ENSG00000223262.1	RNA5SP492	rRNA_pseudogene	G4_FSHD_vs_G1_Control	non-coding	NA	NA	NA	0	NA	NA	NA	NA	NA	NA	NA	NA	NA	NA	NA	NA	NA	G4_FSHD	FALSE
ENSG00000223263.1	RNU6-387P	snRNA	G4_FSHD_vs_G1_Control	non-coding	NA	NA	NA	1.17600080432983	-0.241039117698205	0.889043163085244	NA	NA	NA	NA	NA	NA	NA	NA	NA	NA	NA	G4_FSHD	FALSE
ENSG00000223265.1	RNU6-592P	snRNA	G4_FSHD_vs_G1_Control	non-coding	NA	NA	NA	0	NA	NA	NA	NA	NA	NA	NA	NA	NA	NA	NA	NA	NA	G4_FSHD	FALSE
ENSG00000223269.1	RN7SKP53	misc_RNA	G4_FSHD_vs_G1_Control	non-coding	NA	NA	NA	0	NA	NA	NA	NA	NA	NA	NA	NA	NA	NA	NA	NA	NA	G4_FSHD	FALSE
ENSG00000223271.1	Y_RNA	misc_RNA	G4_FSHD_vs_G1_Control	non-coding	NA	NA	NA	0	NA	NA	NA	NA	NA	NA	NA	NA	NA	NA	NA	NA	NA	G4_FSHD	FALSE
ENSG00000223273.1	RN7SKP172	misc_RNA	G4_FSHD_vs_G1_Control	non-coding	NA	NA	NA	0.150613205429411	0.880087965550918	NA	NA	NA	NA	NA	NA	NA	NA	NA	NA	NA	NA	G4_FSHD	FALSE
ENSG00000223274.6	RNA5SP498	rRNA_pseudogene	G4_FSHD_vs_G1_Control	non-coding	NA	NA	NA	0	NA	NA	NA	NA	NA	NA	NA	NA	NA	NA	NA	NA	NA	G4_FSHD	FALSE
ENSG00000223280.1	RNU6-57P	snRNA	G4_FSHD_vs_G1_Control	non-coding	NA	NA	NA	0.546623157075853	-2.55899599617024	NA	NA	NA	NA	NA	NA	NA	NA	NA	NA	NA	NA	G4_FSHD	FALSE
ENSG00000223281.1	RN7SKP85	misc_RNA	G4_FSHD_vs_G1_Control	non-coding	NA	NA	NA	0	NA	NA	NA	NA	NA	NA	NA	NA	NA	NA	NA	NA	NA	G4_FSHD	FALSE
ENSG00000223282.1	RN7SKP165	misc_RNA	G4_FSHD_vs_G1_Control	non-coding	NA	NA	NA	0	NA	NA	NA	NA	NA	NA	NA	NA	NA	NA	NA	NA	NA	G4_FSHD	FALSE
ENSG00000223287.1	RNU6-954P	snRNA	G4_FSHD_vs_G1_Control	non-coding	NA	NA	NA	0	NA	NA	NA	NA	NA	NA	NA	NA	NA	NA	NA	NA	NA	G4_FSHD	FALSE
ENSG00000223290.1	RNA5SP107	rRNA_pseudogene	G4_FSHD_vs_G1_Control	non-coding	NA	NA	NA	0	NA	NA	NA	NA	NA	NA	NA	NA	NA	NA	NA	NA	NA	G4_FSHD	FALSE
ENSG00000223293.1	RNA5SP270	rRNA_pseudogene	G4_FSHD_vs_G1_Control	non-coding	NA	NA	NA	0	NA	NA	NA	NA	NA	NA	NA	NA	NA	NA	NA	NA	NA	G4_FSHD	FALSE
ENSG00000223294.1	SNORD83	snoRNA	G4_FSHD_vs_G1_Control	non-coding	NA	NA	NA	0	NA	NA	NA	NA	NA	NA	NA	NA	NA	NA	NA	NA	NA	G4_FSHD	FALSE
ENSG00000223299.1	RN7SKP108	misc_RNA	G4_FSHD_vs_G1_Control	non-coding	NA	NA	NA	0	NA	NA	NA	NA	NA	NA	NA	NA	NA	NA	NA	NA	NA	G4_FSHD	FALSE
ENSG00000223300.1	Y_RNA	misc_RNA	G4_FSHD_vs_G1_Control	non-coding	NA	NA	NA	1.64096317198486	-1.19626972075565	0.382956551717283	NA	NA	NA	NA	NA	NA	NA	NA	NA	NA	NA	G4_FSHD	FALSE
ENSG00000223302.1	Y_RNA	misc_RNA	G4_FSHD_vs_G1_Control	non-coding	NA	NA	NA	0.686195301124026	0.354667045587317	0.863472801619578	NA	NA	NA	NA	NA	NA	NA	NA	NA	NA	NA	G4_FSHD	FALSE
ENSG00000223305.1	RN7SKP30	misc_RNA	G4_FSHD_vs_G1_Control	non-coding	NA	NA	NA	0.433926545335448	0.0992236804183048	NA	NA	NA	NA	NA	NA	NA	NA	NA	NA	NA	NA	G4_FSHD	FALSE
ENSG00000223306.2	RNU6-1304P	snRNA	G4_FSHD_vs_G1_Control	non-coding	NA	NA	NA	1.96077007631783	2.83244051811988	0.0322626946741196	NA	NA	NA	NA	NA	NA	NA	NA	NA	NA	NA	G4_FSHD	FALSE
ENSG00000223308.1	RN7SKP101	misc_RNA	G4_FSHD_vs_G1_Control	non-coding	NA	NA	NA	0	NA	NA	NA	NA	NA	NA	NA	NA	NA	NA	NA	NA	NA	G4_FSHD	FALSE
ENSG00000223313.1	RNU6-516P	snRNA	G4_FSHD_vs_G1_Control	non-coding	NA	NA	NA	2.40594773764931	0.543822468097913	0.63426186897504	NA	NA	NA	NA	NA	NA	NA	NA	NA	NA	NA	G4_FSHD	FALSE
ENSG00000223315.1	RN7SKP279	misc_RNA	G4_FSHD_vs_G1_Control	non-coding	NA	NA	NA	0	NA	NA	NA	NA	NA	NA	NA	NA	NA	NA	NA	NA	NA	G4_FSHD	FALSE
ENSG00000223321.1	RN7SKP293	misc_RNA	G4_FSHD_vs_G1_Control	non-coding	NA	NA	NA	0.0528607878270182	-0.986545651279337	NA	NA	NA	NA	NA	NA	NA	NA	NA	NA	NA	NA	G4_FSHD	FALSE
ENSG00000223324.1	RN7SKP273	misc_RNA	G4_FSHD_vs_G1_Control	non-coding	NA	NA	NA	1.49915667993778	0.195095074098004	0.926766650722761	NA	NA	NA	NA	NA	NA	NA	NA	NA	NA	NA	G4_FSHD	FALSE
ENSG00000223327.1	RNU2-71P	snRNA	G4_FSHD_vs_G1_Control	non-coding	NA	NA	NA	0	NA	NA	NA	NA	NA	NA	NA	NA	NA	NA	NA	NA	NA	G4_FSHD	FALSE
ENSG00000223330.1	RNU6-1052P	snRNA	G4_FSHD_vs_G1_Control	non-coding	NA	NA	NA	0	NA	NA	NA	NA	NA	NA	NA	NA	NA	NA	NA	NA	NA	G4_FSHD	FALSE
ENSG00000223335.1	RNU6-603P	snRNA	G4_FSHD_vs_G1_Control	non-coding	NA	NA	NA	0	NA	NA	NA	NA	NA	NA	NA	NA	NA	NA	NA	NA	NA	G4_FSHD	FALSE
ENSG00000223336.1	RNU2-6P	snRNA	G4_FSHD_vs_G1_Control	non-coding	NA	NA	NA	0.370807313544893	-0.826246811248663	NA	NA	NA	NA	NA	NA	NA	NA	NA	NA	NA	NA	G4_FSHD	FALSE
ENSG00000223341.1	RN7SKP3	misc_RNA	G4_FSHD_vs_G1_Control	non-coding	NA	NA	NA	0	NA	NA	NA	NA	NA	NA	NA	NA	NA	NA	NA	NA	NA	G4_FSHD	FALSE
ENSG00000223342.2	ENSG00000223342	lncRNA	G4_FSHD_vs_G1_Control	non-coding	NA	NA	NA	0.972597618285311	1.91252428147064	0.193102040383857	NA	NA	NA	NA	NA	NA	NA	NA	0.000385616446990182	NA	6.07122664024704e-05	G4_FSHD	FALSE
ENSG00000223344.2	ENSG00000223344	lncRNA	G4_FSHD_vs_G1_Control	non-coding	NA	NA	NA	0	NA	NA	NA	NA	NA	NA	NA	NA	NA	NA	NA	NA	NA	G4_FSHD	FALSE
ENSG00000223350.2	IGLV9-49	IG_V_gene	G4_FSHD_vs_G1_Control	protein_coding	0	NA	NA	0.663503920815385	2.03177711192819	0.506919652591978	NA	NA	NA	NA	NA	NA	NA	NA	0.973892265960376	NA	NA	G4_FSHD	FALSE
ENSG00000223351.5	ZNF385D-AS2	lncRNA	G4_FSHD_vs_G1_Control	non-coding	NA	NA	NA	0.116739969025966	-0.505652030861722	NA	NA	NA	NA	NA	NA	NA	NA	NA	NA	NA	0.833184451908531	G4_FSHD	FALSE
ENSG00000223356.1	ENSG00000223356	lncRNA	G4_FSHD_vs_G1_Control	non-coding	NA	NA	NA	5.89030372778044	-0.0923184605722245	0.897980073599289	NA	NA	NA	NA	NA	NA	NA	NA	0.305826403030038	NA	0.0707065534244259	G4_FSHD	FALSE
ENSG00000223360.1	ENSG00000223360	lncRNA	G4_FSHD_vs_G1_Control	non-coding	NA	NA	NA	0.0965665783607955	0.305291700325512	NA	NA	NA	NA	NA	NA	NA	NA	NA	NA	NA	NA	G4_FSHD	FALSE
ENSG00000223362.1	CDY15P	unprocessed_pseudogene	G4_FSHD_vs_G1_Control	non-coding	NA	NA	NA	0	NA	NA	NA	NA	NA	NA	NA	NA	NA	NA	NA	NA	NA	G4_FSHD	FALSE
ENSG00000223368.2	ENSG00000223368	processed_pseudogene	G4_FSHD_vs_G1_Control	non-coding	NA	NA	NA	0	NA	NA	NA	NA	NA	NA	NA	NA	NA	NA	NA	NA	NA	G4_FSHD	FALSE
ENSG00000223373.1	ENSG00000223373	lncRNA	G4_FSHD_vs_G1_Control	non-coding	NA	NA	NA	0	NA	NA	NA	NA	NA	NA	NA	NA	NA	NA	NA	NA	NA	G4_FSHD	FALSE
ENSG00000223374.1	ENSG00000223374	lncRNA	G4_FSHD_vs_G1_Control	non-coding	NA	NA	NA	495.588534447431	0.13938661784109	0.440116660451805	NA	NA	NA	NA	NA	NA	NA	NA	0.194831662459541	NA	0.130006905093299	G4_FSHD	FALSE
ENSG00000223375.1	ENSG00000223375	processed_pseudogene	G4_FSHD_vs_G1_Control	non-coding	NA	NA	NA	0.202388940117116	1.21939496959758	NA	NA	NA	NA	NA	NA	NA	NA	NA	NA	NA	NA	G4_FSHD	FALSE
ENSG00000223377.1	ENSG00000223377	unprocessed_pseudogene	G4_FSHD_vs_G1_Control	non-coding	NA	NA	NA	0	NA	NA	NA	NA	NA	NA	NA	NA	NA	NA	NA	NA	NA	G4_FSHD	FALSE
ENSG00000223381.2	LINC02661	lncRNA	G4_FSHD_vs_G1_Control	non-coding	NA	NA	NA	0	NA	NA	NA	NA	NA	NA	NA	NA	NA	NA	NA	NA	1	G4_FSHD	FALSE
ENSG00000223382.7	LINC01778	lncRNA	G4_FSHD_vs_G1_Control	non-coding	NA	NA	NA	2.67889439433576	0.391992170208376	0.691418450891666	NA	NA	NA	NA	NA	NA	NA	NA	0.721171322290937	NA	0.506610102979013	G4_FSHD	FALSE
ENSG00000223383.1	H2ACP1	processed_pseudogene	G4_FSHD_vs_G1_Control	non-coding	NA	NA	NA	0	NA	NA	NA	NA	NA	NA	NA	NA	NA	NA	NA	NA	NA	G4_FSHD	FALSE
ENSG00000223387.7	LINC02068	lncRNA	G4_FSHD_vs_G1_Control	non-coding	NA	NA	NA	0.933129916898677	-1.26261943524052	0.574921560448745	NA	NA	NA	NA	NA	NA	NA	NA	NA	NA	0.491027800904227	G4_FSHD	FALSE
ENSG00000223389.1	SDCBP2P1	processed_pseudogene	G4_FSHD_vs_G1_Control	non-coding	NA	NA	NA	0	NA	NA	NA	NA	NA	NA	NA	NA	NA	NA	NA	NA	NA	G4_FSHD	FALSE
ENSG00000223390.1	ENSG00000223390	lncRNA	G4_FSHD_vs_G1_Control	non-coding	NA	NA	NA	21.4706466567269	0.630752763789784	0.0475641514078977	NA	NA	NA	NA	NA	NA	NA	NA	0.780009327530677	NA	0.683648477452305	G4_FSHD	FALSE
ENSG00000223391.2	RDXP2	processed_pseudogene	G4_FSHD_vs_G1_Control	non-coding	NA	NA	NA	0	NA	NA	NA	NA	NA	NA	NA	NA	NA	NA	NA	NA	NA	G4_FSHD	FALSE
ENSG00000223392.1	CLDN10-AS1	lncRNA	G4_FSHD_vs_G1_Control	non-coding	NA	NA	NA	0.105822361756321	0.305291700325511	NA	NA	NA	NA	NA	NA	NA	NA	NA	NA	NA	NA	G4_FSHD	FALSE
ENSG00000223393.3	ENSG00000223393	lncRNA	G4_FSHD_vs_G1_Control	non-coding	NA	NA	NA	84.1315454406164	0.426247758384383	0.125546098349161	NA	NA	NA	NA	NA	NA	NA	NA	0.0233556336025918	NA	0.00545423826137867	G4_FSHD	FALSE
ENSG00000223394.2	TRBV29OR9-2	TR_V_pseudogene	G4_FSHD_vs_G1_Control	non-coding	NA	NA	NA	0	NA	NA	NA	NA	NA	NA	NA	NA	NA	NA	NA	NA	NA	G4_FSHD	FALSE
ENSG00000223395.2	RBM22P7	processed_pseudogene	G4_FSHD_vs_G1_Control	non-coding	NA	NA	NA	0	NA	NA	NA	NA	NA	NA	NA	NA	NA	NA	NA	NA	NA	G4_FSHD	FALSE
ENSG00000223398.1	PRR3P1	processed_pseudogene	G4_FSHD_vs_G1_Control	non-coding	NA	NA	NA	0.207595968253863	0.403998033226082	NA	NA	NA	NA	NA	NA	NA	NA	NA	NA	NA	NA	G4_FSHD	FALSE
ENSG00000223400.2	ENSG00000223400	lncRNA	G4_FSHD_vs_G1_Control	non-coding	NA	NA	NA	0	NA	NA	NA	NA	NA	NA	NA	NA	NA	NA	NA	NA	NA	G4_FSHD	FALSE
ENSG00000223402.1	ENSG00000223402	processed_pseudogene	G4_FSHD_vs_G1_Control	non-coding	NA	NA	NA	0	NA	NA	NA	NA	NA	NA	NA	NA	NA	NA	NA	NA	NA	G4_FSHD	FALSE
ENSG00000223403.8	MEG9	lncRNA	G4_FSHD_vs_G1_Control	non-coding	NA	NA	NA	121.056599203098	1.77828176924065	2.22644653779149e-06	NA	NA	NA	NA	NA	NA	NA	NA	0.0409977115145693	1	0.164973849616855	G4_FSHD	FALSE
ENSG00000223406.1	XKRYP5	unprocessed_pseudogene	G4_FSHD_vs_G1_Control	non-coding	NA	NA	NA	0	NA	NA	NA	NA	NA	NA	NA	NA	NA	NA	NA	NA	NA	G4_FSHD	FALSE
ENSG00000223407.1	USP9YP18	unprocessed_pseudogene	G4_FSHD_vs_G1_Control	non-coding	NA	NA	NA	0	NA	NA	NA	NA	NA	NA	NA	NA	NA	NA	NA	NA	NA	G4_FSHD	FALSE
ENSG00000223409.1	RPL17P17	processed_pseudogene	G4_FSHD_vs_G1_Control	non-coding	NA	NA	NA	0	NA	NA	NA	NA	NA	NA	NA	NA	NA	NA	NA	NA	NA	G4_FSHD	FALSE
ENSG00000223410.2	ENSG00000223410	lncRNA	G4_FSHD_vs_G1_Control	non-coding	NA	NA	NA	0.0482832891803978	-0.185057544325771	NA	NA	NA	NA	NA	NA	NA	NA	NA	NA	NA	NA	G4_FSHD	FALSE
ENSG00000223416.3	RPS26P15	processed_pseudogene	G4_FSHD_vs_G1_Control	non-coding	NA	NA	NA	0.925843503732584	0.0816367744153652	0.965797049908183	NA	NA	NA	NA	NA	NA	NA	NA	NA	NA	NA	G4_FSHD	FALSE
ENSG00000223417.9	TRIM49D1	protein_coding	G4_FSHD_vs_G1_Control	DUX4_targets	0	NA	NA	0	NA	NA	NA	NA	NA	NA	NA	NA	NA	NA	NA	NA	NA	G4_FSHD	FALSE
ENSG00000223418.1	LIMK2P1	processed_pseudogene	G4_FSHD_vs_G1_Control	non-coding	NA	NA	NA	0.0598363916400652	-0.185057544325771	NA	NA	NA	NA	NA	NA	NA	NA	NA	NA	NA	NA	G4_FSHD	FALSE
ENSG00000223419.1	ENSG00000223419	processed_pseudogene	G4_FSHD_vs_G1_Control	non-coding	NA	NA	NA	0.0342188087509613	-0.185057544325771	NA	NA	NA	NA	NA	NA	NA	NA	NA	NA	NA	NA	G4_FSHD	FALSE
ENSG00000223421.1	ENSG00000223421	processed_pseudogene	G4_FSHD_vs_G1_Control	non-coding	NA	NA	NA	0	NA	NA	NA	NA	NA	NA	NA	NA	NA	NA	NA	NA	NA	G4_FSHD	FALSE
ENSG00000223422.1	ENSG00000223422	unprocessed_pseudogene	G4_FSHD_vs_G1_Control	non-coding	NA	NA	NA	0	NA	NA	NA	NA	NA	NA	NA	NA	NA	NA	NA	NA	NA	G4_FSHD	FALSE
ENSG00000223427.1	RBM7P1	processed_pseudogene	G4_FSHD_vs_G1_Control	non-coding	NA	NA	NA	0.257529172579059	-0.0158144920615401	NA	NA	NA	NA	NA	NA	NA	NA	NA	NA	NA	NA	G4_FSHD	FALSE
ENSG00000223428.1	ENSG00000223428	transcribed_processed_pseudogene	G4_FSHD_vs_G1_Control	non-coding	NA	NA	NA	0.0593681960235322	-0.185057544325771	NA	NA	NA	NA	NA	NA	NA	NA	NA	NA	NA	NA	G4_FSHD	FALSE
ENSG00000223429.1	ENSG00000223429	processed_pseudogene	G4_FSHD_vs_G1_Control	non-coding	NA	NA	NA	0	NA	NA	NA	NA	NA	NA	NA	NA	NA	NA	NA	NA	NA	G4_FSHD	FALSE
ENSG00000223430.1	ENSG00000223430	lncRNA	G4_FSHD_vs_G1_Control	non-coding	NA	NA	NA	0	NA	NA	NA	NA	NA	NA	NA	NA	NA	NA	NA	NA	NA	G4_FSHD	FALSE
ENSG00000223431.1	MTND6P21	processed_pseudogene	G4_FSHD_vs_G1_Control	non-coding	NA	NA	NA	1.26325103564972	-1.21422633871827	0.37618116880623	NA	NA	NA	NA	NA	NA	NA	NA	0.517541687272336	NA	NA	G4_FSHD	FALSE
ENSG00000223432.1	ENSG00000223432	lncRNA	G4_FSHD_vs_G1_Control	non-coding	NA	NA	NA	0.115515154330394	-0.505652030861722	NA	NA	NA	NA	NA	NA	NA	NA	NA	NA	NA	NA	G4_FSHD	FALSE
ENSG00000223433.1	RPS29P9	processed_pseudogene	G4_FSHD_vs_G1_Control	non-coding	NA	NA	NA	0	NA	NA	NA	NA	NA	NA	NA	NA	NA	NA	NA	NA	NA	G4_FSHD	FALSE
ENSG00000223436.1	ENSG00000223436	lncRNA	G4_FSHD_vs_G1_Control	non-coding	NA	NA	NA	0	NA	NA	NA	NA	NA	NA	NA	NA	NA	NA	NA	NA	NA	G4_FSHD	FALSE
ENSG00000223437.1	TMSB4XP3	processed_pseudogene	G4_FSHD_vs_G1_Control	non-coding	NA	NA	NA	0.325472570632952	-0.919498150313442	NA	NA	NA	NA	NA	NA	NA	NA	NA	NA	NA	NA	G4_FSHD	FALSE
ENSG00000223438.2	ENSG00000223438	lncRNA	G4_FSHD_vs_G1_Control	non-coding	NA	NA	NA	0	NA	NA	NA	NA	NA	NA	NA	NA	NA	NA	NA	NA	NA	G4_FSHD	FALSE
ENSG00000223443.3	USP17L2	protein_coding	G4_FSHD_vs_G1_Control	protein_coding	0	NA	NA	0.16666794259882	-1.64087909585637	NA	NA	NA	NA	NA	NA	NA	NA	NA	NA	NA	NA	G4_FSHD	FALSE
ENSG00000223445.1	RPL6P21	processed_pseudogene	G4_FSHD_vs_G1_Control	non-coding	NA	NA	NA	0	NA	NA	NA	NA	NA	NA	NA	NA	NA	NA	NA	NA	NA	G4_FSHD	FALSE
ENSG00000223446.3	ENSG00000223446	lncRNA	G4_FSHD_vs_G1_Control	non-coding	NA	NA	NA	25.5988369726121	0.547877402450049	0.125694101054246	NA	NA	NA	NA	NA	NA	NA	NA	0.426861188148539	NA	0.156042702744206	G4_FSHD	FALSE
ENSG00000223450.1	ENSG00000223450	processed_pseudogene	G4_FSHD_vs_G1_Control	non-coding	NA	NA	NA	0.0482832891803978	-0.185057544325771	NA	NA	NA	NA	NA	NA	NA	NA	NA	NA	NA	NA	G4_FSHD	FALSE
ENSG00000223452.3	HMGN2P18	processed_pseudogene	G4_FSHD_vs_G1_Control	non-coding	NA	NA	NA	0.0528607878270182	-0.986545651279337	NA	NA	NA	NA	NA	NA	NA	NA	NA	NA	NA	NA	G4_FSHD	FALSE
ENSG00000223455.1	ENSG00000223455	processed_pseudogene	G4_FSHD_vs_G1_Control	non-coding	NA	NA	NA	0	NA	NA	NA	NA	NA	NA	NA	NA	NA	NA	NA	NA	NA	G4_FSHD	FALSE
ENSG00000223457.1	HTATSF1P1	processed_pseudogene	G4_FSHD_vs_G1_Control	non-coding	NA	NA	NA	0	NA	NA	NA	NA	NA	NA	NA	NA	NA	NA	NA	NA	NA	G4_FSHD	FALSE
ENSG00000223460.1	GAPDHP69	processed_pseudogene	G4_FSHD_vs_G1_Control	non-coding	NA	NA	NA	2.89326127577646	-0.351622344918004	0.796153843833049	NA	NA	NA	NA	NA	NA	NA	NA	NA	NA	NA	G4_FSHD	FALSE
ENSG00000223462.3	ENSG00000223462	lncRNA	G4_FSHD_vs_G1_Control	non-coding	NA	NA	NA	2.17951908428624	1.27375216496423	0.281425231126454	NA	NA	NA	NA	NA	NA	NA	NA	0.549813731032588	NA	0.521169532914559	G4_FSHD	FALSE
ENSG00000223466.3	LINC01825	lncRNA	G4_FSHD_vs_G1_Control	non-coding	NA	NA	NA	2.64207814893783	4.93830706472082	0.000224992863850025	NA	NA	NA	NA	NA	NA	NA	NA	0.886162259896483	NA	NA	G4_FSHD	FALSE
ENSG00000223467.2	CALM1P1	processed_pseudogene	G4_FSHD_vs_G1_Control	non-coding	NA	NA	NA	0.144781600060833	-0.986545651279337	NA	NA	NA	NA	NA	NA	NA	NA	NA	NA	NA	NA	G4_FSHD	FALSE
ENSG00000223470.3	LINC02629	lncRNA	G4_FSHD_vs_G1_Control	non-coding	NA	NA	NA	0.0598363916400652	-0.185057544325771	NA	NA	NA	NA	NA	NA	NA	NA	NA	NA	NA	NA	G4_FSHD	FALSE
ENSG00000223475.1	VOPP1-DT	lncRNA	G4_FSHD_vs_G1_Control	non-coding	NA	NA	NA	1.8270491066966	0.170416987327534	0.931545458989396	NA	NA	NA	NA	NA	NA	NA	NA	0.6560659396283	NA	0.642982494113824	G4_FSHD	FALSE
ENSG00000223476.1	VN1R42P	processed_pseudogene	G4_FSHD_vs_G1_Control	non-coding	NA	NA	NA	2.83323159063032	-0.133297698325303	0.935701496917654	NA	NA	NA	NA	NA	NA	NA	NA	NA	NA	NA	G4_FSHD	FALSE
ENSG00000223478.3	ZDHHC12-DT	lncRNA	G4_FSHD_vs_G1_Control	non-coding	NA	NA	NA	383.095086539844	-0.194523923872154	0.532639667089297	NA	NA	NA	NA	NA	NA	NA	NA	0.00170697573510715	0.129618514371957	0.105170488784783	G4_FSHD	FALSE
ENSG00000223479.4	LINC02238	lncRNA	G4_FSHD_vs_G1_Control	non-coding	NA	NA	NA	0	NA	NA	NA	NA	NA	NA	NA	NA	NA	NA	NA	NA	NA	G4_FSHD	FALSE
ENSG00000223482.11	NUTM2A-AS1	lncRNA	G4_FSHD_vs_G1_Control	non-coding	NA	NA	NA	622.078341462226	-0.353589447005792	0.184895866768344	NA	NA	NA	NA	NA	NA	NA	NA	0.00652916513589616	0.170255115803092	0.00743909576740843	G4_FSHD	FALSE
ENSG00000223484.7	TRPC6P1	processed_pseudogene	G4_FSHD_vs_G1_Control	non-coding	NA	NA	NA	0	NA	NA	NA	NA	NA	NA	NA	NA	NA	NA	NA	NA	NA	G4_FSHD	FALSE
ENSG00000223485.6	LINC01615	lncRNA	G4_FSHD_vs_G1_Control	non-coding	NA	NA	NA	34.4734132120465	6.84728802119597	2.25221857975368e-23	NA	NA	NA	NA	NA	NA	NA	NA	0.0553873001193877	NA	0.101961285425187	G4_FSHD	FALSE
ENSG00000223486.2	LINC03053	lncRNA	G4_FSHD_vs_G1_Control	non-coding	NA	NA	NA	0.652881863480256	0.101925457904586	0.966035089408916	NA	NA	NA	NA	NA	NA	NA	NA	NA	NA	NA	G4_FSHD	FALSE
ENSG00000223487.1	FRMPD4-AS1	lncRNA	G4_FSHD_vs_G1_Control	non-coding	NA	NA	NA	0	NA	NA	NA	NA	NA	NA	NA	NA	NA	NA	NA	NA	NA	G4_FSHD	FALSE
ENSG00000223488.2	MAPK6P2	processed_pseudogene	G4_FSHD_vs_G1_Control	non-coding	NA	NA	NA	0	NA	NA	NA	NA	NA	NA	NA	NA	NA	NA	NA	NA	NA	G4_FSHD	FALSE
ENSG00000223489.1	NEFHP1	processed_pseudogene	G4_FSHD_vs_G1_Control	non-coding	NA	NA	NA	0	NA	NA	NA	NA	NA	NA	NA	NA	NA	NA	NA	NA	NA	G4_FSHD	FALSE
ENSG00000223490.2	CHCHD2P5	processed_pseudogene	G4_FSHD_vs_G1_Control	non-coding	NA	NA	NA	0	NA	NA	NA	NA	NA	NA	NA	NA	NA	NA	NA	NA	NA	G4_FSHD	FALSE
ENSG00000223492.1	ENSG00000223492	lncRNA	G4_FSHD_vs_G1_Control	non-coding	NA	NA	NA	0.256149714431275	1.55677123111994	NA	NA	NA	NA	NA	NA	NA	NA	NA	NA	NA	0.883737629216098	G4_FSHD	FALSE
ENSG00000223495.2	ENSG00000223495	transcribed_processed_pseudogene	G4_FSHD_vs_G1_Control	non-coding	NA	NA	NA	0	NA	NA	NA	NA	NA	NA	NA	NA	NA	NA	NA	NA	NA	G4_FSHD	FALSE
ENSG00000223496.3	EXOSC6	protein_coding	G4_FSHD_vs_G1_Control	protein_coding	0	NA	NA	764.461877690656	-0.0265556120536459	0.935090430666802	NA	NA	NA	NA	NA	NA	NA	NA	NA	NA	NA	G4_FSHD	FALSE
ENSG00000223497.1	H2BL1P	unitary_pseudogene	G4_FSHD_vs_G1_Control	non-coding	NA	NA	NA	0	NA	NA	NA	NA	NA	NA	NA	NA	NA	NA	NA	NA	NA	G4_FSHD	FALSE
ENSG00000223498.1	SLC35C2P1	processed_pseudogene	G4_FSHD_vs_G1_Control	non-coding	NA	NA	NA	0	NA	NA	NA	NA	NA	NA	NA	NA	NA	NA	NA	NA	NA	G4_FSHD	FALSE
ENSG00000223500.1	RNF14P4	processed_pseudogene	G4_FSHD_vs_G1_Control	non-coding	NA	NA	NA	2.16161424786089	1.32840435076128	0.258926673089486	NA	NA	NA	NA	NA	NA	NA	NA	NA	NA	NA	G4_FSHD	FALSE
ENSG00000223501.9	VPS52	protein_coding	G4_FSHD_vs_G1_Control	protein_coding	0	NA	NA	2334.67091896106	-0.423295926638855	0.000863461814469764	NA	NA	NA	NA	NA	NA	NA	NA	0.0120026703410864	0.00270554639698237	2.63356019518709e-08	G4_FSHD	FALSE
ENSG00000223503.1	ENSG00000223503	processed_pseudogene	G4_FSHD_vs_G1_Control	non-coding	NA	NA	NA	1.03487653567373	2.31747104995042	0.184755489212286	NA	NA	NA	NA	NA	NA	NA	NA	NA	NA	NA	G4_FSHD	FALSE
ENSG00000223505.2	RPL35AP5	processed_pseudogene	G4_FSHD_vs_G1_Control	non-coding	NA	NA	NA	1.08612191259601	0.221751432487613	0.92720679611534	NA	NA	NA	NA	NA	NA	NA	NA	NA	NA	NA	G4_FSHD	FALSE
ENSG00000223506.2	SLC20A1P1	processed_pseudogene	G4_FSHD_vs_G1_Control	non-coding	NA	NA	NA	0	NA	NA	NA	NA	NA	NA	NA	NA	NA	NA	NA	NA	NA	G4_FSHD	FALSE
ENSG00000223509.9	WHAMMP1	transcribed_processed_pseudogene	G4_FSHD_vs_G1_Control	non-coding	NA	NA	NA	42.8619419217112	-0.401564585866546	0.385675409047989	NA	NA	NA	NA	NA	NA	NA	NA	0.00463476466787913	0.553905199625014	0.574102002543348	G4_FSHD	FALSE
ENSG00000223510.7	CDRT15	protein_coding	G4_FSHD_vs_G1_Control	protein_coding	0	NA	NA	0.958415866942801	0.891563667930782	0.684962502469242	NA	NA	NA	NA	NA	NA	NA	NA	NA	NA	0.759803031615218	G4_FSHD	FALSE
ENSG00000223511.8	LINC02968	lncRNA	G4_FSHD_vs_G1_Control	non-coding	NA	NA	NA	0	NA	NA	NA	NA	NA	NA	NA	NA	NA	NA	NA	NA	NA	G4_FSHD	FALSE
ENSG00000223513.1	ATP6V0E1P2	processed_pseudogene	G4_FSHD_vs_G1_Control	non-coding	NA	NA	NA	0.11967278328013	0.305291700325511	NA	NA	NA	NA	NA	NA	NA	NA	NA	NA	NA	NA	G4_FSHD	FALSE
ENSG00000223514.1	ENSG00000223514	processed_pseudogene	G4_FSHD_vs_G1_Control	non-coding	NA	NA	NA	0	NA	NA	NA	NA	NA	NA	NA	NA	NA	NA	NA	NA	NA	G4_FSHD	FALSE
ENSG00000223516.1	AFF2-IT1	lncRNA	G4_FSHD_vs_G1_Control	non-coding	NA	NA	NA	0	NA	NA	NA	NA	NA	NA	NA	NA	NA	NA	NA	NA	NA	G4_FSHD	FALSE
ENSG00000223517.1	ENSG00000223517	lncRNA	G4_FSHD_vs_G1_Control	non-coding	NA	NA	NA	0	NA	NA	NA	NA	NA	NA	NA	NA	NA	NA	NA	NA	NA	G4_FSHD	FALSE
ENSG00000223519.9	KIF28P	transcribed_unitary_pseudogene	G4_FSHD_vs_G1_Control	non-coding	NA	NA	NA	105.179169344272	-1.08583780244649	3.97454413607918e-05	NA	NA	NA	NA	NA	NA	NA	NA	0.207509091011608	NA	0.0346204700249463	G4_FSHD	FALSE
ENSG00000223522.2	ENSG00000223522	lncRNA	G4_FSHD_vs_G1_Control	non-coding	NA	NA	NA	9.16542367357771	0.325802155244563	0.543018886639731	NA	NA	NA	NA	NA	NA	NA	NA	0.404411985917532	NA	0.711309256819623	G4_FSHD	FALSE
ENSG00000223523.2	ENSG00000223523	lncRNA	G4_FSHD_vs_G1_Control	non-coding	NA	NA	NA	1.6392994764678	0.595982638894931	0.749890729830454	NA	NA	NA	NA	NA	NA	NA	NA	NA	NA	0.0850889679246084	G4_FSHD	FALSE
ENSG00000223525.1	RABGAP1L-IT1	lncRNA	G4_FSHD_vs_G1_Control	non-coding	NA	NA	NA	0.314206256547466	-1.60800081109234	NA	NA	NA	NA	NA	NA	NA	NA	NA	NA	NA	NA	G4_FSHD	FALSE
ENSG00000223528.7	ENSG00000223528	lncRNA	G4_FSHD_vs_G1_Control	non-coding	NA	NA	NA	80.7965318597045	0.774264429511369	0.0112983637455463	NA	NA	NA	NA	NA	NA	NA	NA	0.328689304644204	NA	0.567739048506348	G4_FSHD	FALSE
ENSG00000223529.1	EEF1A1P8	processed_pseudogene	G4_FSHD_vs_G1_Control	non-coding	NA	NA	NA	1.0654103021012	2.36691598965015	0.124965000392302	NA	NA	NA	NA	NA	NA	NA	NA	NA	NA	NA	G4_FSHD	FALSE
ENSG00000223530.1	ENSG00000223530	lncRNA	G4_FSHD_vs_G1_Control	non-coding	NA	NA	NA	0	NA	NA	NA	NA	NA	NA	NA	NA	NA	NA	NA	NA	NA	G4_FSHD	FALSE
ENSG00000223534.1	HLA-DQB1-AS1	lncRNA	G4_FSHD_vs_G1_Control	non-coding	NA	NA	NA	301.132903434404	2.76552511040863	0.00018049338299404	NA	NA	NA	NA	NA	NA	NA	NA	0.00843015849373037	NA	0.77222725305784	G4_FSHD	FALSE
ENSG00000223536.8	ENSG00000223536	lncRNA	G4_FSHD_vs_G1_Control	non-coding	NA	NA	NA	0	NA	NA	NA	NA	NA	NA	NA	NA	NA	NA	NA	NA	NA	G4_FSHD	FALSE
ENSG00000223537.4	ZBTB24-DT	lncRNA	G4_FSHD_vs_G1_Control	non-coding	NA	NA	NA	10.790786502388	-1.59923972049895	0.00850150696715097	NA	NA	NA	NA	NA	NA	NA	NA	0.545353892368451	NA	0.0352858485707366	G4_FSHD	FALSE
ENSG00000223538.2	ENSG00000223538	processed_pseudogene	G4_FSHD_vs_G1_Control	non-coding	NA	NA	NA	0	NA	NA	NA	NA	NA	NA	NA	NA	NA	NA	NA	NA	NA	G4_FSHD	FALSE
ENSG00000223539.4	ENSG00000223539	unprocessed_pseudogene	G4_FSHD_vs_G1_Control	non-coding	NA	NA	NA	0	NA	NA	NA	NA	NA	NA	NA	NA	NA	NA	NA	NA	NA	G4_FSHD	FALSE
ENSG00000223540.1	RPS15AP5	processed_pseudogene	G4_FSHD_vs_G1_Control	non-coding	NA	NA	NA	0.101144077007416	-0.505652030861722	NA	NA	NA	NA	NA	NA	NA	NA	NA	NA	NA	NA	G4_FSHD	FALSE
ENSG00000223542.1	ENSG00000223542	lncRNA	G4_FSHD_vs_G1_Control	non-coding	NA	NA	NA	2.8317674028341	2.42560023845665	0.0286535981512702	NA	NA	NA	NA	NA	NA	NA	NA	0.257195917887531	NA	0.418711096306467	G4_FSHD	FALSE
ENSG00000223543.1	TCEAL4P1	processed_pseudogene	G4_FSHD_vs_G1_Control	non-coding	NA	NA	NA	0.11967278328013	0.305291700325511	NA	NA	NA	NA	NA	NA	NA	NA	NA	NA	NA	NA	G4_FSHD	FALSE
ENSG00000223546.10	LINC00630	lncRNA	G4_FSHD_vs_G1_Control	non-coding	NA	NA	NA	113.551522564253	0.137297730214138	0.698255088263483	NA	NA	NA	NA	NA	NA	NA	NA	0.075586877450429	0.434508263593342	0.184464735555132	G4_FSHD	FALSE
ENSG00000223547.10	ZNF844	protein_coding	G4_FSHD_vs_G1_Control	protein_coding	0	NA	NA	503.064786642178	-0.74139008165445	8.60252030904681e-06	NA	NA	NA	NA	NA	NA	NA	NA	0.12564378857439	0.845058110327403	0.180842512663364	G4_FSHD	FALSE
ENSG00000223548.2	ACSL6-AS1	lncRNA	G4_FSHD_vs_G1_Control	non-coding	NA	NA	NA	2.98148452089036	0.278256016644555	0.869955207415969	NA	NA	NA	NA	NA	NA	NA	NA	0.883569541990426	NA	0.707366384134093	G4_FSHD	FALSE
ENSG00000223549.1	MTND5P28	processed_pseudogene	G4_FSHD_vs_G1_Control	non-coding	NA	NA	NA	2.93464861887442	-0.201650655915706	0.878446474237892	NA	NA	NA	NA	NA	NA	NA	NA	0.4805118001451	NA	1	G4_FSHD	FALSE
ENSG00000223550.1	SNRPBP1	processed_pseudogene	G4_FSHD_vs_G1_Control	non-coding	NA	NA	NA	0	NA	NA	NA	NA	NA	NA	NA	NA	NA	NA	NA	NA	NA	G4_FSHD	FALSE
ENSG00000223551.1	TMSB4XP4	processed_pseudogene	G4_FSHD_vs_G1_Control	non-coding	NA	NA	NA	18.6373504792074	2.1658192999818	0.000106894876112612	NA	NA	NA	NA	NA	NA	NA	NA	NA	NA	NA	G4_FSHD	FALSE
ENSG00000223552.4	CCR5AS	lncRNA	G4_FSHD_vs_G1_Control	non-coding	NA	NA	NA	27.8728468497763	2.82142092273696	1.64223936298044e-06	NA	NA	NA	NA	NA	NA	NA	NA	0.45332902399796	0.504883382237384	0.0831166254785724	G4_FSHD	FALSE
ENSG00000223553.7	SMPD4P1	transcribed_unprocessed_pseudogene	G4_FSHD_vs_G1_Control	non-coding	NA	NA	NA	0.794800936336288	-1.79431966815623	0.514364212630033	NA	NA	NA	NA	NA	NA	NA	NA	NA	NA	0.864097946670828	G4_FSHD	FALSE
ENSG00000223554.1	ENSG00000223554	lncRNA	G4_FSHD_vs_G1_Control	non-coding	NA	NA	NA	0	NA	NA	NA	NA	NA	NA	NA	NA	NA	NA	NA	NA	NA	G4_FSHD	FALSE
ENSG00000223555.1	USP9YP23	unprocessed_pseudogene	G4_FSHD_vs_G1_Control	non-coding	NA	NA	NA	0	NA	NA	NA	NA	NA	NA	NA	NA	NA	NA	NA	NA	NA	G4_FSHD	FALSE
ENSG00000223558.1	TRIM60P17	processed_pseudogene	G4_FSHD_vs_G1_Control	non-coding	NA	NA	NA	2.78701092959442	0.387459883491242	0.791744060977512	NA	NA	NA	NA	NA	NA	NA	NA	0.436744359431743	NA	0.920829739891499	G4_FSHD	FALSE
ENSG00000223559.1	ENSG00000223559	processed_pseudogene	G4_FSHD_vs_G1_Control	non-coding	NA	NA	NA	2.41329175813309	-1.21421779610098	0.218301585139372	NA	NA	NA	NA	NA	NA	NA	NA	0.929483231537819	NA	NA	G4_FSHD	FALSE
ENSG00000223561.9	LINC03007	lncRNA	G4_FSHD_vs_G1_Control	non-coding	NA	NA	NA	28.5819729270237	0.764397751064261	0.141294984169745	NA	NA	NA	NA	NA	NA	NA	NA	0.283718975411177	0.89561658442218	0.180962986278836	G4_FSHD	FALSE
ENSG00000223563.1	ENSG00000223563	lncRNA	G4_FSHD_vs_G1_Control	non-coding	NA	NA	NA	0	NA	NA	NA	NA	NA	NA	NA	NA	NA	NA	NA	NA	0.97327865800561	G4_FSHD	FALSE
ENSG00000223564.1	CYP4F32P	transcribed_unprocessed_pseudogene	G4_FSHD_vs_G1_Control	non-coding	NA	NA	NA	0	NA	NA	NA	NA	NA	NA	NA	NA	NA	NA	NA	NA	NA	G4_FSHD	FALSE
ENSG00000223565.1	ENSG00000223565	processed_pseudogene	G4_FSHD_vs_G1_Control	non-coding	NA	NA	NA	0	NA	NA	NA	NA	NA	NA	NA	NA	NA	NA	NA	NA	NA	G4_FSHD	FALSE
ENSG00000223566.1	TNRC18P2	transcribed_unprocessed_pseudogene	G4_FSHD_vs_G1_Control	non-coding	NA	NA	NA	0.157297193708721	0.242972305853691	NA	NA	NA	NA	NA	NA	NA	NA	NA	NA	NA	NA	G4_FSHD	FALSE
ENSG00000223568.1	RPL3P11	processed_pseudogene	G4_FSHD_vs_G1_Control	non-coding	NA	NA	NA	0	NA	NA	NA	NA	NA	NA	NA	NA	NA	NA	NA	NA	NA	G4_FSHD	FALSE
ENSG00000223569.8	USP17L15	protein_coding	G4_FSHD_vs_G1_Control	protein_coding	0	NA	NA	0	NA	NA	NA	NA	NA	NA	NA	NA	NA	NA	NA	NA	NA	G4_FSHD	FALSE
ENSG00000223571.6	DHRSX-IT1	lncRNA	G4_FSHD_vs_G1_Control	non-coding	NA	NA	NA	0	NA	NA	NA	NA	NA	NA	NA	NA	NA	NA	NA	NA	NA	G4_FSHD	FALSE
ENSG00000223572.10	CKMT1A	protein_coding	G4_FSHD_vs_G1_Control	protein_coding	0	NA	NA	0.246542205572519	1.50106600963832	NA	NA	NA	NA	NA	NA	NA	NA	NA	NA	NA	NA	G4_FSHD	FALSE
ENSG00000223573.7	TINCR	protein_coding	G4_FSHD_vs_G1_Control	protein_coding	0	NA	NA	8.79913075424705	1.72569152218063	0.00093477411750436	NA	NA	NA	NA	NA	NA	NA	NA	0.349205597839479	NA	0.570869699794171	G4_FSHD	FALSE
ENSG00000223574.1	TPMTP4	processed_pseudogene	G4_FSHD_vs_G1_Control	non-coding	NA	NA	NA	0.0479567791765274	-0.185057544325771	NA	NA	NA	NA	NA	NA	NA	NA	NA	NA	NA	NA	G4_FSHD	FALSE
ENSG00000223575.2	RBMX2P3	processed_pseudogene	G4_FSHD_vs_G1_Control	non-coding	NA	NA	NA	0.109764365212919	-1.30714013781529	NA	NA	NA	NA	NA	NA	NA	NA	NA	NA	NA	NA	G4_FSHD	FALSE
ENSG00000223576.2	ENSG00000223576	lncRNA	G4_FSHD_vs_G1_Control	non-coding	NA	NA	NA	0.437859239832358	0.824339118440615	NA	NA	NA	NA	NA	NA	NA	NA	NA	NA	NA	1	G4_FSHD	FALSE
ENSG00000223581.3	LINC02665	lncRNA	G4_FSHD_vs_G1_Control	non-coding	NA	NA	NA	0.0965665783607955	0.305291700325512	NA	NA	NA	NA	NA	NA	NA	NA	NA	NA	NA	NA	G4_FSHD	FALSE
ENSG00000223583.1	RPL17P9	processed_pseudogene	G4_FSHD_vs_G1_Control	non-coding	NA	NA	NA	1.20137365728049	2.50123815605244	0.0424523237591154	NA	NA	NA	NA	NA	NA	NA	NA	NA	NA	NA	G4_FSHD	FALSE
ENSG00000223584.1	TVP23CP1	processed_pseudogene	G4_FSHD_vs_G1_Control	non-coding	NA	NA	NA	0.0598363916400652	-0.185057544325771	NA	NA	NA	NA	NA	NA	NA	NA	NA	NA	NA	NA	G4_FSHD	FALSE
ENSG00000223587.3	LINC01986	lncRNA	G4_FSHD_vs_G1_Control	non-coding	NA	NA	NA	0.0593681960235322	-0.185057544325771	NA	NA	NA	NA	NA	NA	NA	NA	NA	NA	NA	NA	G4_FSHD	FALSE
ENSG00000223589.2	ENSG00000223589	processed_pseudogene	G4_FSHD_vs_G1_Control	non-coding	NA	NA	NA	0.0482832891803978	-0.185057544325771	NA	NA	NA	NA	NA	NA	NA	NA	NA	NA	NA	NA	G4_FSHD	FALSE
ENSG00000223591.5	CENPVL1	protein_coding	G4_FSHD_vs_G1_Control	protein_coding	0	NA	NA	0	NA	NA	NA	NA	NA	NA	NA	NA	NA	NA	NA	NA	NA	G4_FSHD	FALSE
ENSG00000223592.2	FNDC3CP	unitary_pseudogene	G4_FSHD_vs_G1_Control	non-coding	NA	NA	NA	0	NA	NA	NA	NA	NA	NA	NA	NA	NA	NA	NA	NA	NA	G4_FSHD	FALSE
ENSG00000223593.1	ENSG00000223593	processed_pseudogene	G4_FSHD_vs_G1_Control	non-coding	NA	NA	NA	0	NA	NA	NA	NA	NA	NA	NA	NA	NA	NA	NA	NA	NA	G4_FSHD	FALSE
ENSG00000223595.1	LYPLA1P1	processed_pseudogene	G4_FSHD_vs_G1_Control	non-coding	NA	NA	NA	0	NA	NA	NA	NA	NA	NA	NA	NA	NA	NA	NA	NA	NA	G4_FSHD	FALSE
ENSG00000223597.4	LINC02142	lncRNA	G4_FSHD_vs_G1_Control	non-coding	NA	NA	NA	3.73085937249995	-1.69832839280459	0.0424523237591154	NA	NA	NA	NA	NA	NA	NA	NA	0.0273534393487142	NA	0.993656912575545	G4_FSHD	FALSE
ENSG00000223598.2	ENSG00000223598	lncRNA	G4_FSHD_vs_G1_Control	non-coding	NA	NA	NA	0.339918732654629	1.96863872223973	NA	NA	NA	NA	NA	NA	NA	NA	NA	NA	NA	0.111312937729865	G4_FSHD	FALSE
ENSG00000223599.1	ENSG00000223599	processed_pseudogene	G4_FSHD_vs_G1_Control	non-coding	NA	NA	NA	3.38099196032342	-0.548027214074922	0.57221210925947	NA	NA	NA	NA	NA	NA	NA	NA	NA	NA	NA	G4_FSHD	FALSE
ENSG00000223600.1	EEF1A1P41	processed_pseudogene	G4_FSHD_vs_G1_Control	non-coding	NA	NA	NA	0.0342188087509613	-0.185057544325771	NA	NA	NA	NA	NA	NA	NA	NA	NA	NA	NA	NA	G4_FSHD	FALSE
ENSG00000223601.3	EBLN1	protein_coding	G4_FSHD_vs_G1_Control	protein_coding	0	NA	NA	1.38892747638541	-3.08904904337729	0.0379136525980498	NA	NA	NA	NA	NA	NA	NA	NA	0.98194749940059	NA	0.977537333992534	G4_FSHD	FALSE
ENSG00000223603.1	CRPP1	unprocessed_pseudogene	G4_FSHD_vs_G1_Control	non-coding	NA	NA	NA	0	NA	NA	NA	NA	NA	NA	NA	NA	NA	NA	NA	NA	NA	G4_FSHD	FALSE
ENSG00000223604.1	RPL17P13	processed_pseudogene	G4_FSHD_vs_G1_Control	non-coding	NA	NA	NA	0	NA	NA	NA	NA	NA	NA	NA	NA	NA	NA	NA	NA	NA	G4_FSHD	FALSE
ENSG00000223605.1	ENSG00000223605	unprocessed_pseudogene	G4_FSHD_vs_G1_Control	non-coding	NA	NA	NA	0	NA	NA	NA	NA	NA	NA	NA	NA	NA	NA	NA	NA	NA	G4_FSHD	FALSE
ENSG00000223608.1	DSCR4-IT1	lncRNA	G4_FSHD_vs_G1_Control	non-coding	NA	NA	NA	0	NA	NA	NA	NA	NA	NA	NA	NA	NA	NA	NA	NA	NA	G4_FSHD	FALSE
ENSG00000223609.11	HBD	protein_coding	G4_FSHD_vs_G1_Control	protein_coding	0	NA	NA	41.3243128418886	4.32712776812337	NA	NA	NA	NA	NA	NA	NA	NA	NA	0.41015489905697	0.457699526088451	0.686251765220331	G4_FSHD	FALSE
ENSG00000223611.7	SUPT20HL2	protein_coding	G4_FSHD_vs_G1_Control	protein_coding	0	NA	NA	2.37847754622662	0.891149860239588	0.458632682423424	NA	NA	NA	NA	NA	NA	NA	NA	NA	NA	NA	G4_FSHD	FALSE
ENSG00000223612.3	ENSG00000223612	processed_pseudogene	G4_FSHD_vs_G1_Control	non-coding	NA	NA	NA	2.36837336908075	0.372100225349209	0.749134561859748	NA	NA	NA	NA	NA	NA	NA	NA	NA	NA	NA	G4_FSHD	FALSE
ENSG00000223614.6	ZNF735	protein_coding	G4_FSHD_vs_G1_Control	protein_coding	0	NA	NA	0	NA	NA	NA	NA	NA	NA	NA	NA	NA	NA	NA	NA	NA	G4_FSHD	FALSE
ENSG00000223615.2	ENSG00000223615	processed_pseudogene	G4_FSHD_vs_G1_Control	non-coding	NA	NA	NA	0	NA	NA	NA	NA	NA	NA	NA	NA	NA	NA	NA	NA	NA	G4_FSHD	FALSE
ENSG00000223617.4	LINC00370	lncRNA	G4_FSHD_vs_G1_Control	non-coding	NA	NA	NA	18.6333670548567	-2.54544086768597	0.000141142717344796	NA	NA	NA	NA	NA	NA	NA	NA	0.191079875790335	NA	1.09646671427928e-08	G4_FSHD	FALSE
ENSG00000223619.1	MTCO1P17	unprocessed_pseudogene	G4_FSHD_vs_G1_Control	non-coding	NA	NA	NA	0	NA	NA	NA	NA	NA	NA	NA	NA	NA	NA	NA	NA	NA	G4_FSHD	FALSE
ENSG00000223620.3	RBM48P1	processed_pseudogene	G4_FSHD_vs_G1_Control	non-coding	NA	NA	NA	0	NA	NA	NA	NA	NA	NA	NA	NA	NA	NA	NA	NA	NA	G4_FSHD	FALSE
ENSG00000223623.1	ENSG00000223623	lncRNA	G4_FSHD_vs_G1_Control	non-coding	NA	NA	NA	0	NA	NA	NA	NA	NA	NA	NA	NA	NA	NA	NA	NA	NA	G4_FSHD	FALSE
ENSG00000223624.1	ENSG00000223624	processed_pseudogene	G4_FSHD_vs_G1_Control	non-coding	NA	NA	NA	0.465640445393092	1.39465319978047	NA	NA	NA	NA	NA	NA	NA	NA	NA	NA	NA	NA	G4_FSHD	FALSE
ENSG00000223625.1	CYCSP32	processed_pseudogene	G4_FSHD_vs_G1_Control	non-coding	NA	NA	NA	0	NA	NA	NA	NA	NA	NA	NA	NA	NA	NA	NA	NA	NA	G4_FSHD	FALSE
ENSG00000223626.1	LINC01044	lncRNA	G4_FSHD_vs_G1_Control	non-coding	NA	NA	NA	0	NA	NA	NA	NA	NA	NA	NA	NA	NA	NA	NA	NA	NA	G4_FSHD	FALSE
ENSG00000223628.2	ENSG00000223628	processed_pseudogene	G4_FSHD_vs_G1_Control	non-coding	NA	NA	NA	0.0965665783607955	0.305291700325512	NA	NA	NA	NA	NA	NA	NA	NA	NA	NA	NA	NA	G4_FSHD	FALSE
ENSG00000223629.1	DEFA8P	transcribed_unprocessed_pseudogene	G4_FSHD_vs_G1_Control	non-coding	NA	NA	NA	0	NA	NA	NA	NA	NA	NA	NA	NA	NA	NA	NA	NA	NA	G4_FSHD	FALSE
ENSG00000223631.3	LINC01120	lncRNA	G4_FSHD_vs_G1_Control	non-coding	NA	NA	NA	0	NA	NA	NA	NA	NA	NA	NA	NA	NA	NA	NA	NA	NA	G4_FSHD	FALSE
ENSG00000223634.2	ENSG00000223634	lncRNA	G4_FSHD_vs_G1_Control	non-coding	NA	NA	NA	0.0598363916400652	-0.185057544325771	NA	NA	NA	NA	NA	NA	NA	NA	NA	NA	NA	NA	G4_FSHD	FALSE
ENSG00000223635.3	NUP133-DT	lncRNA	G4_FSHD_vs_G1_Control	non-coding	NA	NA	NA	55.1159546659702	-0.862823716102005	0.00148604035023477	NA	NA	NA	NA	NA	NA	NA	NA	0.451493817168024	NA	NA	G4_FSHD	FALSE
ENSG00000223636.1	UBE2Q2P5Y	unprocessed_pseudogene	G4_FSHD_vs_G1_Control	non-coding	NA	NA	NA	0	NA	NA	NA	NA	NA	NA	NA	NA	NA	NA	NA	NA	NA	G4_FSHD	FALSE
ENSG00000223637.9	RBMY2EP	transcribed_unprocessed_pseudogene	G4_FSHD_vs_G1_Control	non-coding	NA	NA	NA	0	NA	NA	NA	NA	NA	NA	NA	NA	NA	NA	NA	NA	NA	G4_FSHD	FALSE
ENSG00000223638.4	RFPL4A	protein_coding	G4_FSHD_vs_G1_Control	DUX4_targets	0	NA	NA	8.77754946198305	6.65341728892407	4.37589974152829e-12	NA	NA	NA	NA	NA	NA	NA	NA	0.767287060924901	0.778114111256544	NA	G4_FSHD	FALSE
ENSG00000223640.1	RPL30P3	processed_pseudogene	G4_FSHD_vs_G1_Control	non-coding	NA	NA	NA	0	NA	NA	NA	NA	NA	NA	NA	NA	NA	NA	NA	NA	NA	G4_FSHD	FALSE
ENSG00000223641.3	TTTY17C	lncRNA	G4_FSHD_vs_G1_Control	non-coding	NA	NA	NA	0	NA	NA	NA	NA	NA	NA	NA	NA	NA	NA	NA	NA	NA	G4_FSHD	FALSE
ENSG00000223643.6	ENSG00000223643	lncRNA	G4_FSHD_vs_G1_Control	non-coding	NA	NA	NA	0	NA	NA	NA	NA	NA	NA	NA	NA	NA	NA	NA	NA	NA	G4_FSHD	FALSE
ENSG00000223647.1	LINC01946	lncRNA	G4_FSHD_vs_G1_Control	non-coding	NA	NA	NA	0.0871299896291216	0.28898850827136	NA	NA	NA	NA	NA	NA	NA	NA	NA	NA	NA	NA	G4_FSHD	FALSE
ENSG00000223648.4	IGHV3-64	IG_V_gene	G4_FSHD_vs_G1_Control	protein_coding	0	NA	NA	1.16710640359562	3.74667435184263	0.04654571789729	NA	NA	NA	NA	NA	NA	NA	NA	0.868027140571842	NA	NA	G4_FSHD	FALSE
ENSG00000223649.1	ENSG00000223649	lncRNA	G4_FSHD_vs_G1_Control	non-coding	NA	NA	NA	0	NA	NA	NA	NA	NA	NA	NA	NA	NA	NA	NA	NA	NA	G4_FSHD	FALSE
ENSG00000223650.1	UHRF2P1	processed_pseudogene	G4_FSHD_vs_G1_Control	non-coding	NA	NA	NA	0.796587287660019	0.167481831727011	0.948435379115358	NA	NA	NA	NA	NA	NA	NA	NA	NA	NA	NA	G4_FSHD	FALSE
ENSG00000223651.1	NEFHP2	processed_pseudogene	G4_FSHD_vs_G1_Control	non-coding	NA	NA	NA	0	NA	NA	NA	NA	NA	NA	NA	NA	NA	NA	NA	NA	NA	G4_FSHD	FALSE
ENSG00000223652.3	PRDM6-AS1	lncRNA	G4_FSHD_vs_G1_Control	non-coding	NA	NA	NA	4.92888441554276	1.24391808182208	0.0763352471568053	NA	NA	NA	NA	NA	NA	NA	NA	0.274359331732397	NA	0.565163467552309	G4_FSHD	FALSE
ENSG00000223653.7	BCL10-AS1	lncRNA	G4_FSHD_vs_G1_Control	non-coding	NA	NA	NA	29.0112196815389	1.2524236512821	0.00101173526566778	NA	NA	NA	NA	NA	NA	NA	NA	0.0316684416110201	0.178287221143478	0.152980552375951	G4_FSHD	FALSE
ENSG00000223655.1	RAB9AP3	processed_pseudogene	G4_FSHD_vs_G1_Control	non-coding	NA	NA	NA	0	NA	NA	NA	NA	NA	NA	NA	NA	NA	NA	NA	NA	NA	G4_FSHD	FALSE
ENSG00000223656.1	HMGB3P10	processed_pseudogene	G4_FSHD_vs_G1_Control	non-coding	NA	NA	NA	15.6757449472243	0.723956983865038	0.0440394121684459	NA	NA	NA	NA	NA	NA	NA	NA	0.159329535500415	NA	0.800428082882321	G4_FSHD	FALSE
ENSG00000223657.2	KRT8P51	processed_pseudogene	G4_FSHD_vs_G1_Control	non-coding	NA	NA	NA	0	NA	NA	NA	NA	NA	NA	NA	NA	NA	NA	NA	NA	NA	G4_FSHD	FALSE
ENSG00000223658.8	C1GALT1C1L	protein_coding	G4_FSHD_vs_G1_Control	protein_coding	0	NA	NA	23.8617439048565	1.0446693101782	0.0191888724873932	NA	NA	NA	NA	NA	NA	NA	NA	NA	NA	NA	G4_FSHD	FALSE
ENSG00000223660.1	ENSG00000223660	lncRNA	G4_FSHD_vs_G1_Control	non-coding	NA	NA	NA	0.245863532263602	1.50131005392965	NA	NA	NA	NA	NA	NA	NA	NA	NA	NA	NA	NA	G4_FSHD	FALSE
ENSG00000223662.2	SAMSN1-AS1	lncRNA	G4_FSHD_vs_G1_Control	non-coding	NA	NA	NA	0.0482832891803978	-0.185057544325771	NA	NA	NA	NA	NA	NA	NA	NA	NA	NA	NA	NA	G4_FSHD	FALSE
ENSG00000223663.2	NDUFB4P8	processed_pseudogene	G4_FSHD_vs_G1_Control	non-coding	NA	NA	NA	0.942891912779042	0.244875945908406	0.906912447521465	NA	NA	NA	NA	NA	NA	NA	NA	NA	NA	NA	G4_FSHD	FALSE
ENSG00000223665.2	ENSG00000223665	lncRNA	G4_FSHD_vs_G1_Control	non-coding	NA	NA	NA	3.72991540604541	0.607922720799921	0.436448706281474	NA	NA	NA	NA	NA	NA	NA	NA	0.26749115710793	NA	1.40655729064293e-09	G4_FSHD	FALSE
ENSG00000223668.1	EEF1A1P24	processed_pseudogene	G4_FSHD_vs_G1_Control	non-coding	NA	NA	NA	0.761715121082157	2.23122475869291	0.232397682587657	NA	NA	NA	NA	NA	NA	NA	NA	NA	NA	NA	G4_FSHD	FALSE
ENSG00000223669.1	ENSG00000223669	lncRNA	G4_FSHD_vs_G1_Control	non-coding	NA	NA	NA	0	NA	NA	NA	NA	NA	NA	NA	NA	NA	NA	NA	NA	NA	G4_FSHD	FALSE
ENSG00000223671.2	RPL34P3	processed_pseudogene	G4_FSHD_vs_G1_Control	non-coding	NA	NA	NA	0	NA	NA	NA	NA	NA	NA	NA	NA	NA	NA	NA	NA	NA	G4_FSHD	FALSE
ENSG00000223672.2	ENSG00000223672	processed_pseudogene	G4_FSHD_vs_G1_Control	non-coding	NA	NA	NA	0	NA	NA	NA	NA	NA	NA	NA	NA	NA	NA	NA	NA	NA	G4_FSHD	FALSE
ENSG00000223676.1	RPL34P26	processed_pseudogene	G4_FSHD_vs_G1_Control	non-coding	NA	NA	NA	0.210776107073347	1.29616371563746	NA	NA	NA	NA	NA	NA	NA	NA	NA	NA	NA	NA	G4_FSHD	FALSE
ENSG00000223677.1	OR2AD1P	unprocessed_pseudogene	G4_FSHD_vs_G1_Control	non-coding	NA	NA	NA	0	NA	NA	NA	NA	NA	NA	NA	NA	NA	NA	NA	NA	NA	G4_FSHD	FALSE
ENSG00000223679.1	ENSG00000223679	unprocessed_pseudogene	G4_FSHD_vs_G1_Control	non-coding	NA	NA	NA	0	NA	NA	NA	NA	NA	NA	NA	NA	NA	NA	NA	NA	NA	G4_FSHD	FALSE
ENSG00000223684.1	IFNWP18	unprocessed_pseudogene	G4_FSHD_vs_G1_Control	non-coding	NA	NA	NA	0	NA	NA	NA	NA	NA	NA	NA	NA	NA	NA	NA	NA	NA	G4_FSHD	FALSE
ENSG00000223691.1	ENSG00000223691	processed_pseudogene	G4_FSHD_vs_G1_Control	non-coding	NA	NA	NA	0	NA	NA	NA	NA	NA	NA	NA	NA	NA	NA	NA	NA	NA	G4_FSHD	FALSE
ENSG00000223692.1	DIP2A-IT1	lncRNA	G4_FSHD_vs_G1_Control	non-coding	NA	NA	NA	2.55969554396933	-0.471364866363167	0.755670847184556	NA	NA	NA	NA	NA	NA	NA	NA	0.110683294438879	NA	0.326918597463157	G4_FSHD	FALSE
ENSG00000223694.1	ADH5P3	processed_pseudogene	G4_FSHD_vs_G1_Control	non-coding	NA	NA	NA	0.199422367516671	-1.30714013781529	NA	NA	NA	NA	NA	NA	NA	NA	NA	NA	NA	NA	G4_FSHD	FALSE
ENSG00000223695.2	MYH9-DT	lncRNA	G4_FSHD_vs_G1_Control	non-coding	NA	NA	NA	149.848820509668	1.01460254719312	0.0196799815271881	NA	NA	NA	NA	NA	NA	NA	NA	0.250621985257051	NA	0.622126302255569	G4_FSHD	FALSE
ENSG00000223698.3	GOLGA6L11P	transcribed_unprocessed_pseudogene	G4_FSHD_vs_G1_Control	non-coding	NA	NA	NA	0	NA	NA	NA	NA	NA	NA	NA	NA	NA	NA	NA	NA	NA	G4_FSHD	FALSE
ENSG00000223701.3	RAET1E-AS1	lncRNA	G4_FSHD_vs_G1_Control	non-coding	NA	NA	NA	11.1657713363518	0.832846057206026	0.373577309293873	NA	NA	NA	NA	NA	NA	NA	NA	0.0387859677879459	NA	0.14854973237754	G4_FSHD	FALSE
ENSG00000223702.1	ZDHHC20P2	processed_pseudogene	G4_FSHD_vs_G1_Control	non-coding	NA	NA	NA	0	NA	NA	NA	NA	NA	NA	NA	NA	NA	NA	NA	NA	NA	G4_FSHD	FALSE
ENSG00000223707.2	SFR1P2	processed_pseudogene	G4_FSHD_vs_G1_Control	non-coding	NA	NA	NA	0	NA	NA	NA	NA	NA	NA	NA	NA	NA	NA	NA	NA	NA	G4_FSHD	FALSE
ENSG00000223710.1	CRYGGP	unprocessed_pseudogene	G4_FSHD_vs_G1_Control	non-coding	NA	NA	NA	0	NA	NA	NA	NA	NA	NA	NA	NA	NA	NA	NA	NA	NA	G4_FSHD	FALSE
ENSG00000223711.3	ENSG00000223711	lncRNA	G4_FSHD_vs_G1_Control	non-coding	NA	NA	NA	4.89009503976944	0.250758488542123	0.788656698429407	NA	NA	NA	NA	NA	NA	NA	NA	0.0934191161487944	NA	0.805293361927789	G4_FSHD	FALSE
ENSG00000223714.2	LINC02601	lncRNA	G4_FSHD_vs_G1_Control	non-coding	NA	NA	NA	2.58778880913575	0.77997286136031	0.456417193009536	NA	NA	NA	NA	NA	NA	NA	NA	0.455238297033435	NA	NA	G4_FSHD	FALSE
ENSG00000223715.4	LINC01208	lncRNA	G4_FSHD_vs_G1_Control	non-coding	NA	NA	NA	2.54453071078934	4.51853421676943	9.90030398801232e-06	NA	NA	NA	NA	NA	NA	NA	NA	0.883803765072945	NA	0.0665060518756784	G4_FSHD	FALSE
ENSG00000223716.2	ENSG00000223716	lncRNA	G4_FSHD_vs_G1_Control	non-coding	NA	NA	NA	0.486058425039195	2.50216505280476	NA	NA	NA	NA	NA	NA	NA	NA	NA	NA	NA	0.924762132116977	G4_FSHD	FALSE
ENSG00000223717.1	DNAJA1P1	processed_pseudogene	G4_FSHD_vs_G1_Control	non-coding	NA	NA	NA	0.0670493903038042	-0.986545651279337	NA	NA	NA	NA	NA	NA	NA	NA	NA	NA	NA	NA	G4_FSHD	FALSE
ENSG00000223718.3	RPL15P11	processed_pseudogene	G4_FSHD_vs_G1_Control	non-coding	NA	NA	NA	1.00680146658993	1.62122612627423	0.36768430682125	NA	NA	NA	NA	NA	NA	NA	NA	NA	NA	NA	G4_FSHD	FALSE
ENSG00000223719.1	YWHAQP10	processed_pseudogene	G4_FSHD_vs_G1_Control	non-coding	NA	NA	NA	0	NA	NA	NA	NA	NA	NA	NA	NA	NA	NA	NA	NA	NA	G4_FSHD	FALSE
ENSG00000223720.2	ENSG00000223720	lncRNA	G4_FSHD_vs_G1_Control	non-coding	NA	NA	NA	0.315560599698897	-0.174734341905538	NA	NA	NA	NA	NA	NA	NA	NA	NA	NA	NA	0.729302330849814	G4_FSHD	FALSE
ENSG00000223721.3	UQCRFS1P2	processed_pseudogene	G4_FSHD_vs_G1_Control	non-coding	NA	NA	NA	0	NA	NA	NA	NA	NA	NA	NA	NA	NA	NA	NA	NA	NA	G4_FSHD	FALSE
ENSG00000223723.1	TFDP1P2	processed_pseudogene	G4_FSHD_vs_G1_Control	non-coding	NA	NA	NA	0.986431897341347	1.02204489071251	0.547690577045794	NA	NA	NA	NA	NA	NA	NA	NA	NA	NA	NA	G4_FSHD	FALSE
ENSG00000223724.1	RAD17P2	processed_pseudogene	G4_FSHD_vs_G1_Control	non-coding	NA	NA	NA	0.165608360345244	-0.0153557299975636	NA	NA	NA	NA	NA	NA	NA	NA	NA	NA	NA	NA	G4_FSHD	FALSE
ENSG00000223725.7	MYOSLID-AS1	lncRNA	G4_FSHD_vs_G1_Control	non-coding	NA	NA	NA	13.2800101705398	1.76657294853011	4.19610659415092e-06	NA	NA	NA	NA	NA	NA	NA	NA	0.357974028310253	NA	0.0995010706394355	G4_FSHD	FALSE
ENSG00000223726.2	ENSG00000223726	lncRNA	G4_FSHD_vs_G1_Control	non-coding	NA	NA	NA	0.142338489571424	0.724007363016417	NA	NA	NA	NA	NA	NA	NA	NA	NA	NA	NA	NA	G4_FSHD	FALSE
ENSG00000223727.6	ENSG00000223727	lncRNA	G4_FSHD_vs_G1_Control	non-coding	NA	NA	NA	0.910066820253397	0.555170989293238	0.818078750528815	NA	NA	NA	NA	NA	NA	NA	NA	NA	NA	0.152715102292257	G4_FSHD	FALSE
ENSG00000223728.3	ENSG00000223728	processed_pseudogene	G4_FSHD_vs_G1_Control	non-coding	NA	NA	NA	0.0684376175019225	0.279253295136014	NA	NA	NA	NA	NA	NA	NA	NA	NA	NA	NA	NA	G4_FSHD	FALSE
ENSG00000223729.2	LINC02247	lncRNA	G4_FSHD_vs_G1_Control	non-coding	NA	NA	NA	0.0965665783607955	0.305291700325512	NA	NA	NA	NA	NA	NA	NA	NA	NA	NA	NA	NA	G4_FSHD	FALSE
ENSG00000223731.4	SUPT20HL1	protein_coding	G4_FSHD_vs_G1_Control	protein_coding	0	NA	NA	8.34811962539364	1.77766050202285	0.000391257008136567	NA	NA	NA	NA	NA	NA	NA	NA	0.325351320507258	NA	NA	G4_FSHD	FALSE
ENSG00000223733.1	RPL18AP14	processed_pseudogene	G4_FSHD_vs_G1_Control	non-coding	NA	NA	NA	0	NA	NA	NA	NA	NA	NA	NA	NA	NA	NA	NA	NA	NA	G4_FSHD	FALSE
ENSG00000223734.4	LAPTM4A-DT	lncRNA	G4_FSHD_vs_G1_Control	non-coding	NA	NA	NA	3.42135839288244	0.746165527686042	0.483208096011299	NA	NA	NA	NA	NA	NA	NA	NA	0.199257586487443	NA	NA	G4_FSHD	FALSE
ENSG00000223735.1	OR51B3P	unprocessed_pseudogene	G4_FSHD_vs_G1_Control	non-coding	NA	NA	NA	0	NA	NA	NA	NA	NA	NA	NA	NA	NA	NA	NA	NA	NA	G4_FSHD	FALSE
ENSG00000223738.3	HSP90AB5P	processed_pseudogene	G4_FSHD_vs_G1_Control	non-coding	NA	NA	NA	0	NA	NA	NA	NA	NA	NA	NA	NA	NA	NA	NA	NA	NA	G4_FSHD	FALSE
ENSG00000223739.1	RPS15AP15	processed_pseudogene	G4_FSHD_vs_G1_Control	non-coding	NA	NA	NA	0.128274009141988	0.628811574673675	NA	NA	NA	NA	NA	NA	NA	NA	NA	NA	NA	NA	G4_FSHD	FALSE
ENSG00000223740.1	ENSG00000223740	processed_pseudogene	G4_FSHD_vs_G1_Control	non-coding	NA	NA	NA	0	NA	NA	NA	NA	NA	NA	NA	NA	NA	NA	NA	NA	NA	G4_FSHD	FALSE
ENSG00000223742.1	ENSG00000223742	lncRNA	G4_FSHD_vs_G1_Control	non-coding	NA	NA	NA	0.28255144240138	-1.42074809005539	NA	NA	NA	NA	NA	NA	NA	NA	NA	NA	NA	NA	G4_FSHD	FALSE
ENSG00000223744.1	RBMY2GP	transcribed_unprocessed_pseudogene	G4_FSHD_vs_G1_Control	non-coding	NA	NA	NA	0	NA	NA	NA	NA	NA	NA	NA	NA	NA	NA	NA	NA	NA	G4_FSHD	FALSE
ENSG00000223745.9	CCDC18-AS1	lncRNA	G4_FSHD_vs_G1_Control	non-coding	NA	NA	NA	346.574803277136	0.354160714160999	0.149385857735671	NA	NA	NA	NA	NA	NA	NA	NA	0.000449831240071559	0.177315350840662	0.0755784735259638	G4_FSHD	FALSE
ENSG00000223746.1	ELOCP30	processed_pseudogene	G4_FSHD_vs_G1_Control	non-coding	NA	NA	NA	0	NA	NA	NA	NA	NA	NA	NA	NA	NA	NA	NA	NA	NA	G4_FSHD	FALSE
ENSG00000223749.12	MIR503HG	lncRNA	G4_FSHD_vs_G1_Control	non-coding	NA	NA	NA	87.2594658985453	3.31755446962623	2.94188503874936e-13	NA	NA	NA	NA	NA	NA	NA	NA	0.0550284830806438	0.0732977468258875	0.255668975829188	G4_FSHD	FALSE
ENSG00000223750.1	SIRPB3P	transcribed_unprocessed_pseudogene	G4_FSHD_vs_G1_Control	non-coding	NA	NA	NA	0.387872288238903	1.63836305341474	NA	NA	NA	NA	NA	NA	NA	NA	NA	NA	NA	0.819712971171823	G4_FSHD	FALSE
ENSG00000223751.3	ENSG00000223751	lncRNA	G4_FSHD_vs_G1_Control	non-coding	NA	NA	NA	4.6159096117031	2.04983238635029	0.137406352883633	NA	NA	NA	NA	NA	NA	NA	NA	0.714761734657403	NA	0.480004487590547	G4_FSHD	FALSE
ENSG00000223753.2	ENSG00000223753	transcribed_processed_pseudogene	G4_FSHD_vs_G1_Control	non-coding	NA	NA	NA	0	NA	NA	NA	NA	NA	NA	NA	NA	NA	NA	NA	NA	NA	G4_FSHD	FALSE
ENSG00000223754.1	ENSG00000223754	lncRNA	G4_FSHD_vs_G1_Control	non-coding	NA	NA	NA	1.73500336268968	-0.750480048366344	0.634047498704452	NA	NA	NA	NA	NA	NA	NA	NA	0.637100568098751	NA	0.112607006822062	G4_FSHD	FALSE
ENSG00000223760.5	MED15P9	transcribed_unprocessed_pseudogene	G4_FSHD_vs_G1_Control	non-coding	NA	NA	NA	0	NA	NA	NA	NA	NA	NA	NA	NA	NA	NA	NA	NA	NA	G4_FSHD	FALSE
ENSG00000223761.2	ENSG00000223761	lncRNA	G4_FSHD_vs_G1_Control	non-coding	NA	NA	NA	0.383565228271751	1.62375782295061	NA	NA	NA	NA	NA	NA	NA	NA	NA	NA	NA	0.44339146366963	G4_FSHD	FALSE
ENSG00000223764.3	LINC02593	lncRNA	G4_FSHD_vs_G1_Control	non-coding	NA	NA	NA	114.132111848119	4.39291045657261	4.55079216199055e-29	NA	NA	NA	NA	NA	NA	NA	NA	0.206269322663123	NA	0.0711943488065	G4_FSHD	FALSE
ENSG00000223765.4	LINC01626	lncRNA	G4_FSHD_vs_G1_Control	non-coding	NA	NA	NA	0.999184017738206	0.393119492030761	0.866176966007793	NA	NA	NA	NA	NA	NA	NA	NA	NA	NA	0.786839782234456	G4_FSHD	FALSE
ENSG00000223768.5	LINC00205	lncRNA	G4_FSHD_vs_G1_Control	non-coding	NA	NA	NA	218.086972519938	1.68019966226349	1.4769273689791e-22	NA	NA	NA	NA	NA	NA	NA	NA	0.0151503484148908	NA	0.124727678299344	G4_FSHD	FALSE
ENSG00000223770.5	CACNA2D1-AS1	lncRNA	G4_FSHD_vs_G1_Control	non-coding	NA	NA	NA	0.229626402066067	0.653133124630531	NA	NA	NA	NA	NA	NA	NA	NA	NA	NA	NA	0.0427793884989512	G4_FSHD	FALSE
ENSG00000223772.1	GEMIN8P3	processed_pseudogene	G4_FSHD_vs_G1_Control	non-coding	NA	NA	NA	0	NA	NA	NA	NA	NA	NA	NA	NA	NA	NA	NA	NA	NA	G4_FSHD	FALSE
ENSG00000223773.10	CD99P1	transcribed_unprocessed_pseudogene	G4_FSHD_vs_G1_Control	non-coding	NA	NA	NA	0	NA	NA	NA	NA	NA	NA	NA	NA	NA	NA	NA	NA	NA	G4_FSHD	FALSE
ENSG00000223774.6	ENSG00000223774	lncRNA	G4_FSHD_vs_G1_Control	non-coding	NA	NA	NA	1419.94322984994	-0.745095093515324	0.000260217061016663	NA	NA	NA	NA	NA	NA	NA	NA	0.11346867552923	0.557790441832067	0.179812426627626	G4_FSHD	FALSE
ENSG00000223776.5	LGALS8-AS1	lncRNA	G4_FSHD_vs_G1_Control	non-coding	NA	NA	NA	14.7703535492888	0.805747268082928	0.134946318983056	NA	NA	NA	NA	NA	NA	NA	NA	0.297605631595355	NA	NA	G4_FSHD	FALSE
ENSG00000223777.1	RPL29P8	processed_pseudogene	G4_FSHD_vs_G1_Control	non-coding	NA	NA	NA	0.423020276097487	-1.3065208720895	NA	NA	NA	NA	NA	NA	NA	NA	NA	NA	NA	NA	G4_FSHD	FALSE
ENSG00000223782.1	RPS21P8	processed_pseudogene	G4_FSHD_vs_G1_Control	non-coding	NA	NA	NA	0	NA	NA	NA	NA	NA	NA	NA	NA	NA	NA	NA	NA	NA	G4_FSHD	FALSE
ENSG00000223783.2	LINC01983	lncRNA	G4_FSHD_vs_G1_Control	non-coding	NA	NA	NA	1.34876282833871	-0.661626567725824	0.707509918102726	NA	NA	NA	NA	NA	NA	NA	NA	0.902446926304628	NA	NA	G4_FSHD	FALSE
ENSG00000223784.3	LINP1	lncRNA	G4_FSHD_vs_G1_Control	non-coding	NA	NA	NA	747.898129624896	-0.329231285470965	0.275832605493024	NA	NA	NA	NA	NA	NA	NA	NA	0.0238917198258122	0.106138450704841	0.0293898006681042	G4_FSHD	FALSE
ENSG00000223786.1	ENSG00000223786	lncRNA	G4_FSHD_vs_G1_Control	non-coding	NA	NA	NA	0.197761048419354	1.18911704134547	NA	NA	NA	NA	NA	NA	NA	NA	NA	NA	NA	0.194153011239413	G4_FSHD	FALSE
ENSG00000223787.2	ENSG00000223787	processed_pseudogene	G4_FSHD_vs_G1_Control	non-coding	NA	NA	NA	0	NA	NA	NA	NA	NA	NA	NA	NA	NA	NA	NA	NA	NA	G4_FSHD	FALSE
ENSG00000223788.4	DIS3L2P1	transcribed_unprocessed_pseudogene	G4_FSHD_vs_G1_Control	non-coding	NA	NA	NA	0.430961519143947	-0.126707302936856	NA	NA	NA	NA	NA	NA	NA	NA	NA	NA	NA	NA	G4_FSHD	FALSE
ENSG00000223791.2	UBE2E1-AS1	lncRNA	G4_FSHD_vs_G1_Control	non-coding	NA	NA	NA	2.43570606338919	0.414239192117442	0.728107332488144	NA	NA	NA	NA	NA	NA	NA	NA	0.785812104572384	NA	0.84807369667281	G4_FSHD	FALSE
ENSG00000223794.1	COX5BP8	processed_pseudogene	G4_FSHD_vs_G1_Control	non-coding	NA	NA	NA	0	NA	NA	NA	NA	NA	NA	NA	NA	NA	NA	NA	NA	NA	G4_FSHD	FALSE
ENSG00000223799.4	IL10RB-DT	lncRNA	G4_FSHD_vs_G1_Control	non-coding	NA	NA	NA	375.009820230438	0.694848501736911	0.000520245748219949	NA	NA	NA	NA	NA	NA	NA	NA	0.581203883537717	0.857897287211659	0.416855152800144	G4_FSHD	FALSE
ENSG00000223800.1	ENSG00000223800	lncRNA	G4_FSHD_vs_G1_Control	non-coding	NA	NA	NA	0.0482832891803978	-0.185057544325771	NA	NA	NA	NA	NA	NA	NA	NA	NA	NA	NA	NA	G4_FSHD	FALSE
ENSG00000223803.1	RPS20P14	processed_pseudogene	G4_FSHD_vs_G1_Control	non-coding	NA	NA	NA	14.4097833080306	0.324471497026538	0.470655253180848	NA	NA	NA	NA	NA	NA	NA	NA	NA	NA	NA	G4_FSHD	FALSE
ENSG00000223806.9	LINC00114	lncRNA	G4_FSHD_vs_G1_Control	non-coding	NA	NA	NA	1.22066544057222	-0.289351293636023	0.894925772151536	NA	NA	NA	NA	NA	NA	NA	NA	NA	NA	NA	G4_FSHD	FALSE
ENSG00000223807.1	BOLA3P4	processed_pseudogene	G4_FSHD_vs_G1_Control	non-coding	NA	NA	NA	0.0556787626903286	-0.986545651279337	NA	NA	NA	NA	NA	NA	NA	NA	NA	NA	NA	NA	G4_FSHD	FALSE
ENSG00000223810.2	KRT8P28	processed_pseudogene	G4_FSHD_vs_G1_Control	non-coding	NA	NA	NA	0	NA	NA	NA	NA	NA	NA	NA	NA	NA	NA	NA	NA	NA	G4_FSHD	FALSE
ENSG00000223812.9	PYDC2-AS1	lncRNA	G4_FSHD_vs_G1_Control	non-coding	NA	NA	NA	0.415053871448657	0.541987734587295	NA	NA	NA	NA	NA	NA	NA	NA	NA	NA	NA	0.922215963054645	G4_FSHD	FALSE
ENSG00000223813.6	PRR15-DT	lncRNA	G4_FSHD_vs_G1_Control	non-coding	NA	NA	NA	109.312622645633	-0.0431105539165225	0.90427451533215	NA	NA	NA	NA	NA	NA	NA	NA	0.0463887182812965	0.942029748588866	0.344963941446175	G4_FSHD	FALSE
ENSG00000223815.3	DIAPH3-AS2	lncRNA	G4_FSHD_vs_G1_Control	non-coding	NA	NA	NA	0	NA	NA	NA	NA	NA	NA	NA	NA	NA	NA	NA	NA	NA	G4_FSHD	FALSE
ENSG00000223816.5	IGKV1OR2-2	unprocessed_pseudogene	G4_FSHD_vs_G1_Control	non-coding	NA	NA	NA	0	NA	NA	NA	NA	NA	NA	NA	NA	NA	NA	NA	NA	NA	G4_FSHD	FALSE
ENSG00000223817.1	CDH23-AS1	lncRNA	G4_FSHD_vs_G1_Control	non-coding	NA	NA	NA	0	NA	NA	NA	NA	NA	NA	NA	NA	NA	NA	NA	NA	0.931000849341005	G4_FSHD	FALSE
ENSG00000223819.2	PPIAP89	transcribed_processed_pseudogene	G4_FSHD_vs_G1_Control	non-coding	NA	NA	NA	0	NA	NA	NA	NA	NA	NA	NA	NA	NA	NA	NA	NA	NA	G4_FSHD	FALSE
ENSG00000223822.2	EEF1A1P1	processed_pseudogene	G4_FSHD_vs_G1_Control	non-coding	NA	NA	NA	0.232239948083657	0.587949145010932	NA	NA	NA	NA	NA	NA	NA	NA	NA	NA	NA	NA	G4_FSHD	FALSE
ENSG00000223823.1	LINC01342	lncRNA	G4_FSHD_vs_G1_Control	non-coding	NA	NA	NA	0.279314278096064	1.04850751967185	NA	NA	NA	NA	NA	NA	NA	NA	NA	NA	NA	NA	G4_FSHD	FALSE
ENSG00000223824.1	TERF1P6	processed_pseudogene	G4_FSHD_vs_G1_Control	non-coding	NA	NA	NA	0	NA	NA	NA	NA	NA	NA	NA	NA	NA	NA	NA	NA	NA	G4_FSHD	FALSE
ENSG00000223825.5	DAZAP2P1	transcribed_processed_pseudogene	G4_FSHD_vs_G1_Control	non-coding	NA	NA	NA	2.01318773065656	0.110129679007497	0.935936017188948	NA	NA	NA	NA	NA	NA	NA	NA	1	NA	NA	G4_FSHD	FALSE
ENSG00000223828.1	BANF1P4	processed_pseudogene	G4_FSHD_vs_G1_Control	non-coding	NA	NA	NA	0.101194470058558	0.305291700325511	NA	NA	NA	NA	NA	NA	NA	NA	NA	NA	NA	NA	G4_FSHD	FALSE
ENSG00000223831.1	ENSG00000223831	lncRNA	G4_FSHD_vs_G1_Control	non-coding	NA	NA	NA	0.939975032512192	2.18175897408504	0.146212466737938	NA	NA	NA	NA	NA	NA	NA	NA	NA	NA	0.0565092304234732	G4_FSHD	FALSE
ENSG00000223834.6	ENSG00000223834	lncRNA	G4_FSHD_vs_G1_Control	non-coding	NA	NA	NA	16.6691094101277	0.728161464209056	0.143157246860417	NA	NA	NA	NA	NA	NA	NA	NA	0.0535472799654331	NA	0.038684941130566	G4_FSHD	FALSE
ENSG00000223836.1	ENSG00000223836	unprocessed_pseudogene	G4_FSHD_vs_G1_Control	non-coding	NA	NA	NA	0	NA	NA	NA	NA	NA	NA	NA	NA	NA	NA	NA	NA	NA	G4_FSHD	FALSE
ENSG00000223838.3	ENSG00000223838	lncRNA	G4_FSHD_vs_G1_Control	non-coding	NA	NA	NA	0.908606653175551	-2.30506389031186	0.265726451744448	NA	NA	NA	NA	NA	NA	NA	NA	NA	NA	0.120622263235258	G4_FSHD	FALSE
ENSG00000223841.1	ENSG00000223841	processed_pseudogene	G4_FSHD_vs_G1_Control	non-coding	NA	NA	NA	0	NA	NA	NA	NA	NA	NA	NA	NA	NA	NA	NA	NA	NA	G4_FSHD	FALSE
ENSG00000223842.1	ENSG00000223842	lncRNA	G4_FSHD_vs_G1_Control	non-coding	NA	NA	NA	1.39104544900657	-1.07631958703966	0.573086913013752	NA	NA	NA	NA	NA	NA	NA	NA	0.846599021603176	NA	NA	G4_FSHD	FALSE
ENSG00000223845.1	VN1R40P	unitary_pseudogene	G4_FSHD_vs_G1_Control	non-coding	NA	NA	NA	0	NA	NA	NA	NA	NA	NA	NA	NA	NA	NA	NA	NA	NA	G4_FSHD	FALSE
ENSG00000223847.1	ENSG00000223847	processed_pseudogene	G4_FSHD_vs_G1_Control	non-coding	NA	NA	NA	0	NA	NA	NA	NA	NA	NA	NA	NA	NA	NA	NA	NA	NA	G4_FSHD	FALSE
ENSG00000223849.1	ENSG00000223849	processed_pseudogene	G4_FSHD_vs_G1_Control	non-coding	NA	NA	NA	22.2645074142124	-0.733967479866391	0.0673067650189853	NA	NA	NA	NA	NA	NA	NA	NA	NA	NA	NA	G4_FSHD	FALSE
ENSG00000223850.2	MYCNUT	lncRNA	G4_FSHD_vs_G1_Control	non-coding	NA	NA	NA	0.890220218977687	0.74084403863825	0.752497894732904	NA	NA	NA	NA	NA	NA	NA	NA	NA	NA	0.422584571980559	G4_FSHD	FALSE
ENSG00000223855.5	PDGFA-DT	lncRNA	G4_FSHD_vs_G1_Control	non-coding	NA	NA	NA	46.3580381122485	0.442980754954791	0.249347087009766	NA	NA	NA	NA	NA	NA	NA	NA	0.144653475629335	0.5135597350088	0.534943460025705	G4_FSHD	FALSE
ENSG00000223856.1	RAB9AP2	unprocessed_pseudogene	G4_FSHD_vs_G1_Control	non-coding	NA	NA	NA	0	NA	NA	NA	NA	NA	NA	NA	NA	NA	NA	NA	NA	NA	G4_FSHD	FALSE
ENSG00000223859.2	ENSG00000223859	lncRNA	G4_FSHD_vs_G1_Control	non-coding	NA	NA	NA	0	NA	NA	NA	NA	NA	NA	NA	NA	NA	NA	NA	NA	NA	G4_FSHD	FALSE
ENSG00000223863.1	LINC01805	lncRNA	G4_FSHD_vs_G1_Control	non-coding	NA	NA	NA	0.370266097463153	-1.74819036093842	NA	NA	NA	NA	NA	NA	NA	NA	NA	NA	NA	NA	G4_FSHD	FALSE
ENSG00000223864.1	NPM1P19	processed_pseudogene	G4_FSHD_vs_G1_Control	non-coding	NA	NA	NA	0.149151249235085	0.837233179866969	NA	NA	NA	NA	NA	NA	NA	NA	NA	NA	NA	NA	G4_FSHD	FALSE
ENSG00000223865.12	HLA-DPB1	protein_coding	G4_FSHD_vs_G1_Control	protein_coding	0	NA	NA	3323.67522257357	2.44324346731194	5.66552156885481e-27	NA	NA	NA	NA	NA	NA	NA	NA	0.00107198704787916	0.10752680357912	0.0772422860794138	G4_FSHD	FALSE
ENSG00000223866.1	ENSG00000223866	processed_pseudogene	G4_FSHD_vs_G1_Control	non-coding	NA	NA	NA	0.0959135583530549	0.305291700325512	NA	NA	NA	NA	NA	NA	NA	NA	NA	NA	NA	NA	G4_FSHD	FALSE
ENSG00000223867.1	ENSG00000223867	processed_pseudogene	G4_FSHD_vs_G1_Control	non-coding	NA	NA	NA	0	NA	NA	NA	NA	NA	NA	NA	NA	NA	NA	NA	NA	NA	G4_FSHD	FALSE
ENSG00000223869.1	ENSG00000223869	processed_pseudogene	G4_FSHD_vs_G1_Control	non-coding	NA	NA	NA	0	NA	NA	NA	NA	NA	NA	NA	NA	NA	NA	NA	NA	NA	G4_FSHD	FALSE
ENSG00000223870.1	ENSG00000223870	lncRNA	G4_FSHD_vs_G1_Control	non-coding	NA	NA	NA	0	NA	NA	NA	NA	NA	NA	NA	NA	NA	NA	NA	NA	NA	G4_FSHD	FALSE
ENSG00000223872.3	ENSG00000223872	lncRNA	G4_FSHD_vs_G1_Control	non-coding	NA	NA	NA	16.7787987860287	0.231582524061842	0.781770139807411	NA	NA	NA	NA	NA	NA	NA	NA	0.182956545474134	NA	0.116121499987283	G4_FSHD	FALSE
ENSG00000223873.1	SAP18P2	processed_pseudogene	G4_FSHD_vs_G1_Control	non-coding	NA	NA	NA	0.460904463774537	-0.934757638194172	NA	NA	NA	NA	NA	NA	NA	NA	NA	NA	NA	NA	G4_FSHD	FALSE
ENSG00000223876.1	RPS27P1	processed_pseudogene	G4_FSHD_vs_G1_Control	non-coding	NA	NA	NA	0.636956796272808	-1.55724754537232	0.575287403496277	NA	NA	NA	NA	NA	NA	NA	NA	NA	NA	NA	G4_FSHD	FALSE
ENSG00000223877.4	RPS8P10	unprocessed_pseudogene	G4_FSHD_vs_G1_Control	non-coding	NA	NA	NA	0	NA	NA	NA	NA	NA	NA	NA	NA	NA	NA	NA	NA	NA	G4_FSHD	FALSE
ENSG00000223878.1	PPIAP53	processed_pseudogene	G4_FSHD_vs_G1_Control	non-coding	NA	NA	NA	10.9126444113052	0.915525871041494	0.0591410279949734	NA	NA	NA	NA	NA	NA	NA	NA	NA	NA	NA	G4_FSHD	FALSE
ENSG00000223880.1	LINC01078	lncRNA	G4_FSHD_vs_G1_Control	non-coding	NA	NA	NA	0	NA	NA	NA	NA	NA	NA	NA	NA	NA	NA	NA	NA	NA	G4_FSHD	FALSE
ENSG00000223881.3	ENSG00000223881	lncRNA	G4_FSHD_vs_G1_Control	non-coding	NA	NA	NA	0.0965665783607955	0.305291700325512	NA	NA	NA	NA	NA	NA	NA	NA	NA	NA	NA	NA	G4_FSHD	FALSE
ENSG00000223882.1	ABCC5-AS1	lncRNA	G4_FSHD_vs_G1_Control	non-coding	NA	NA	NA	0.63177223136021	1.04194162366554	0.68869604230849	NA	NA	NA	NA	NA	NA	NA	NA	NA	NA	0.98813830420087	G4_FSHD	FALSE
ENSG00000223883.3	LINC01707	lncRNA	G4_FSHD_vs_G1_Control	non-coding	NA	NA	NA	0.17857278368713	0.973724766946218	NA	NA	NA	NA	NA	NA	NA	NA	NA	NA	NA	NA	G4_FSHD	FALSE
ENSG00000223884.8	ENSG00000223884	lncRNA	G4_FSHD_vs_G1_Control	non-coding	NA	NA	NA	14.5126301106473	-0.0679169355254062	0.918856992849416	NA	NA	NA	NA	NA	NA	NA	NA	0.0330986441828683	NA	0.292711202228318	G4_FSHD	FALSE
ENSG00000223885.4	FAM90A13	protein_coding	G4_FSHD_vs_G1_Control	protein_coding	0	NA	NA	0	NA	NA	NA	NA	NA	NA	NA	NA	NA	NA	NA	NA	NA	G4_FSHD	FALSE
ENSG00000223889.1	ENSG00000223889	transcribed_processed_pseudogene	G4_FSHD_vs_G1_Control	non-coding	NA	NA	NA	0	NA	NA	NA	NA	NA	NA	NA	NA	NA	NA	NA	NA	NA	G4_FSHD	FALSE
ENSG00000223890.1	ENSG00000223890	processed_pseudogene	G4_FSHD_vs_G1_Control	non-coding	NA	NA	NA	0.0959135583530549	0.305291700325512	NA	NA	NA	NA	NA	NA	NA	NA	NA	NA	NA	NA	G4_FSHD	FALSE
ENSG00000223891.8	OSER1-DT	lncRNA	G4_FSHD_vs_G1_Control	non-coding	NA	NA	NA	441.051131287327	-0.719829451374936	4.29664140570193e-06	NA	NA	NA	NA	NA	NA	NA	NA	0.000485205821535704	0.0525683288818021	0.11052420050039	G4_FSHD	FALSE
ENSG00000223893.1	GNL2P1	processed_pseudogene	G4_FSHD_vs_G1_Control	non-coding	NA	NA	NA	0	NA	NA	NA	NA	NA	NA	NA	NA	NA	NA	NA	NA	NA	G4_FSHD	FALSE
ENSG00000223896.2	CCNJP2	processed_pseudogene	G4_FSHD_vs_G1_Control	non-coding	NA	NA	NA	0	NA	NA	NA	NA	NA	NA	NA	NA	NA	NA	NA	NA	NA	G4_FSHD	FALSE
ENSG00000223897.1	ENSG00000223897	processed_pseudogene	G4_FSHD_vs_G1_Control	non-coding	NA	NA	NA	0	NA	NA	NA	NA	NA	NA	NA	NA	NA	NA	NA	NA	NA	G4_FSHD	FALSE
ENSG00000223899.1	SEC13P1	processed_pseudogene	G4_FSHD_vs_G1_Control	non-coding	NA	NA	NA	1.31078615815825	2.26721674069879	0.149461369188801	NA	NA	NA	NA	NA	NA	NA	NA	NA	NA	NA	G4_FSHD	FALSE
ENSG00000223901.2	ENSG00000223901	lncRNA	G4_FSHD_vs_G1_Control	non-coding	NA	NA	NA	90.1079209033775	-0.9668228745223	0.00423283095987738	NA	NA	NA	NA	NA	NA	NA	NA	0.813095790081094	NA	0.356057496843539	G4_FSHD	FALSE
ENSG00000223903.1	RPL23P4	processed_pseudogene	G4_FSHD_vs_G1_Control	non-coding	NA	NA	NA	0	NA	NA	NA	NA	NA	NA	NA	NA	NA	NA	NA	NA	NA	G4_FSHD	FALSE
ENSG00000223904.2	HMGB1P12	processed_pseudogene	G4_FSHD_vs_G1_Control	non-coding	NA	NA	NA	0	NA	NA	NA	NA	NA	NA	NA	NA	NA	NA	NA	NA	NA	G4_FSHD	FALSE
ENSG00000223905.1	ENSG00000223905	processed_pseudogene	G4_FSHD_vs_G1_Control	non-coding	NA	NA	NA	0	NA	NA	NA	NA	NA	NA	NA	NA	NA	NA	NA	NA	NA	G4_FSHD	FALSE
ENSG00000223906.1	ENSG00000223906	lncRNA	G4_FSHD_vs_G1_Control	non-coding	NA	NA	NA	0	NA	NA	NA	NA	NA	NA	NA	NA	NA	NA	NA	NA	NA	G4_FSHD	FALSE
ENSG00000223908.5	ENSG00000223908	processed_pseudogene	G4_FSHD_vs_G1_Control	non-coding	NA	NA	NA	0.0684376175019225	0.279253295136014	NA	NA	NA	NA	NA	NA	NA	NA	NA	NA	NA	NA	G4_FSHD	FALSE
ENSG00000223912.1	EEF1A1P36	processed_pseudogene	G4_FSHD_vs_G1_Control	DUX4_targets	NA	NA	NA	0.367179077074207	2.08553907736898	NA	NA	NA	NA	NA	NA	NA	NA	NA	NA	NA	NA	G4_FSHD	FALSE
ENSG00000223914.6	LINC02471	lncRNA	G4_FSHD_vs_G1_Control	non-coding	NA	NA	NA	2.20951663886409	1.52763299506472	0.307230416344026	NA	NA	NA	NA	NA	NA	NA	NA	NA	NA	0.590056183011761	G4_FSHD	FALSE
ENSG00000223915.1	DPPA2P1	processed_pseudogene	G4_FSHD_vs_G1_Control	non-coding	NA	NA	NA	0	NA	NA	NA	NA	NA	NA	NA	NA	NA	NA	NA	NA	NA	G4_FSHD	FALSE
ENSG00000223916.1	RPL18AP9	processed_pseudogene	G4_FSHD_vs_G1_Control	non-coding	NA	NA	NA	0.112279376901693	0.305291700325511	NA	NA	NA	NA	NA	NA	NA	NA	NA	NA	NA	NA	G4_FSHD	FALSE
ENSG00000223917.1	ENSG00000223917	unprocessed_pseudogene	G4_FSHD_vs_G1_Control	non-coding	NA	NA	NA	0	NA	NA	NA	NA	NA	NA	NA	NA	NA	NA	NA	NA	NA	G4_FSHD	FALSE
ENSG00000223918.1	ENSG00000223918	processed_pseudogene	G4_FSHD_vs_G1_Control	non-coding	NA	NA	NA	0.0593681960235322	-0.185057544325771	NA	NA	NA	NA	NA	NA	NA	NA	NA	NA	NA	NA	G4_FSHD	FALSE
ENSG00000223920.2	ENSG00000223920	processed_pseudogene	G4_FSHD_vs_G1_Control	non-coding	NA	NA	NA	0.196691859525476	-0.505652030861722	NA	NA	NA	NA	NA	NA	NA	NA	NA	NA	NA	NA	G4_FSHD	FALSE
ENSG00000223921.1	MTND1P27	processed_pseudogene	G4_FSHD_vs_G1_Control	non-coding	NA	NA	NA	0	NA	NA	NA	NA	NA	NA	NA	NA	NA	NA	NA	NA	NA	G4_FSHD	FALSE
ENSG00000223922.1	ASS1P2	processed_pseudogene	G4_FSHD_vs_G1_Control	non-coding	NA	NA	NA	2.44141000237088	0.962936409484337	0.409503664984369	NA	NA	NA	NA	NA	NA	NA	NA	NA	NA	NA	G4_FSHD	FALSE
ENSG00000223923.3	TNS1-AS1	lncRNA	G4_FSHD_vs_G1_Control	non-coding	NA	NA	NA	26.8032458620354	-0.634626550803865	0.0905261006251035	NA	NA	NA	NA	NA	NA	NA	NA	0.0839643227094583	NA	0.0231557297728965	G4_FSHD	FALSE
ENSG00000223928.1	NUP35P1	processed_pseudogene	G4_FSHD_vs_G1_Control	non-coding	NA	NA	NA	0.697353877177184	-1.22704742483309	0.678459578548682	NA	NA	NA	NA	NA	NA	NA	NA	NA	NA	NA	G4_FSHD	FALSE
ENSG00000223930.10	ENSG00000223930	lncRNA	G4_FSHD_vs_G1_Control	non-coding	NA	NA	NA	0.687396724423275	1.7950378782826	0.435045253377488	NA	NA	NA	NA	NA	NA	NA	NA	0.775845870517141	NA	0.922107947572562	G4_FSHD	FALSE
ENSG00000223931.2	ENSG00000223931	unprocessed_pseudogene	G4_FSHD_vs_G1_Control	non-coding	NA	NA	NA	0	NA	NA	NA	NA	NA	NA	NA	NA	NA	NA	NA	NA	NA	G4_FSHD	FALSE
ENSG00000223935.4	LGALSL-DT	lncRNA	G4_FSHD_vs_G1_Control	non-coding	NA	NA	NA	94.2134574592031	-1.61314449918613	0.000148345560202272	NA	NA	NA	NA	NA	NA	NA	NA	0.0748500751253237	0.729468487116791	0.260593440566525	G4_FSHD	FALSE
ENSG00000223940.1	KRT8P8	processed_pseudogene	G4_FSHD_vs_G1_Control	non-coding	NA	NA	NA	0	NA	NA	NA	NA	NA	NA	NA	NA	NA	NA	NA	NA	NA	G4_FSHD	FALSE
ENSG00000223941.5	LINC01014	lncRNA	G4_FSHD_vs_G1_Control	non-coding	NA	NA	NA	0.0684376175019225	0.279253295136014	NA	NA	NA	NA	NA	NA	NA	NA	NA	NA	NA	NA	G4_FSHD	FALSE
ENSG00000223944.4	ENSG00000223944	lncRNA	G4_FSHD_vs_G1_Control	non-coding	NA	NA	NA	355.044438184648	-0.916547707640144	0.030174569060014	NA	NA	NA	NA	NA	NA	NA	NA	0.027688204928856	0.199523969719021	0.00440323103735198	G4_FSHD	FALSE
ENSG00000223945.2	RPL6P31	processed_pseudogene	G4_FSHD_vs_G1_Control	non-coding	NA	NA	NA	3.73054738631609	-0.573905394233448	0.581306446497591	NA	NA	NA	NA	NA	NA	NA	NA	0.778287829518327	NA	0.776709344111771	G4_FSHD	FALSE
ENSG00000223947.1	ENSG00000223947	lncRNA	G4_FSHD_vs_G1_Control	non-coding	NA	NA	NA	74.6737414597797	0.597517918100892	0.0342183915871445	NA	NA	NA	NA	NA	NA	NA	NA	0.904394696207199	NA	0.888602798452921	G4_FSHD	FALSE
ENSG00000223948.1	ENSG00000223948	processed_pseudogene	G4_FSHD_vs_G1_Control	non-coding	NA	NA	NA	0	NA	NA	NA	NA	NA	NA	NA	NA	NA	NA	NA	NA	NA	G4_FSHD	FALSE
ENSG00000223949.9	ROR1-AS1	lncRNA	G4_FSHD_vs_G1_Control	non-coding	NA	NA	NA	1.93948711942171	4.04126631377748	0.000141992049016396	NA	NA	NA	NA	NA	NA	NA	NA	0.0456444898250041	NA	2.82076645483663e-12	G4_FSHD	FALSE
ENSG00000223951.1	H2ACP2	processed_pseudogene	G4_FSHD_vs_G1_Control	non-coding	NA	NA	NA	0.0598363916400652	-0.185057544325771	NA	NA	NA	NA	NA	NA	NA	NA	NA	NA	NA	0.464280624758072	G4_FSHD	FALSE
ENSG00000223953.6	C1QTNF5	protein_coding	G4_FSHD_vs_G1_Control	protein_coding	0	NA	NA	496.301944076339	2.0552102910691	1.0362515486612e-11	NA	NA	NA	NA	NA	NA	NA	NA	0.132834681612179	0.00338717193432451	0.124215174955668	G4_FSHD	FALSE
ENSG00000223955.1	MTND6P1	processed_pseudogene	G4_FSHD_vs_G1_Control	non-coding	NA	NA	NA	0	NA	NA	NA	NA	NA	NA	NA	NA	NA	NA	NA	NA	NA	G4_FSHD	FALSE
ENSG00000223956.5	LINC01767	lncRNA	G4_FSHD_vs_G1_Control	non-coding	NA	NA	NA	4.40604549139023	1.16728148264864	0.115976265478599	NA	NA	NA	NA	NA	NA	NA	NA	0.389690958390838	NA	NA	G4_FSHD	FALSE
ENSG00000223958.1	ENSG00000223958	processed_pseudogene	G4_FSHD_vs_G1_Control	non-coding	NA	NA	NA	0	NA	NA	NA	NA	NA	NA	NA	NA	NA	NA	NA	NA	NA	G4_FSHD	FALSE
ENSG00000223960.10	CHROMR	lncRNA	G4_FSHD_vs_G1_Control	non-coding	NA	NA	NA	2628.26199104634	-0.656812924111159	1.71780714121402e-08	NA	NA	NA	NA	NA	NA	NA	NA	2.40335825088224e-10	0.00855019140810884	1.72024064659282e-06	G4_FSHD	FALSE
ENSG00000223962.1	UBBP3	processed_pseudogene	G4_FSHD_vs_G1_Control	non-coding	NA	NA	NA	0	NA	NA	NA	NA	NA	NA	NA	NA	NA	NA	NA	NA	NA	G4_FSHD	FALSE
ENSG00000223963.2	THAP12P8	processed_pseudogene	G4_FSHD_vs_G1_Control	non-coding	NA	NA	NA	0	NA	NA	NA	NA	NA	NA	NA	NA	NA	NA	NA	NA	NA	G4_FSHD	FALSE
ENSG00000223965.2	ZNF587P1	processed_pseudogene	G4_FSHD_vs_G1_Control	non-coding	NA	NA	NA	0.155719558760681	-0.986545651279337	NA	NA	NA	NA	NA	NA	NA	NA	NA	NA	NA	NA	G4_FSHD	FALSE
ENSG00000223966.1	ENSG00000223966	lncRNA	G4_FSHD_vs_G1_Control	non-coding	NA	NA	NA	0	NA	NA	NA	NA	NA	NA	NA	NA	NA	NA	NA	NA	NA	G4_FSHD	FALSE
ENSG00000223967.1	ENSG00000223967	processed_pseudogene	G4_FSHD_vs_G1_Control	non-coding	NA	NA	NA	0	NA	NA	NA	NA	NA	NA	NA	NA	NA	NA	NA	NA	NA	G4_FSHD	FALSE
ENSG00000223968.1	RPS27P11	processed_pseudogene	G4_FSHD_vs_G1_Control	non-coding	NA	NA	NA	0.0670493903038042	-0.986545651279337	NA	NA	NA	NA	NA	NA	NA	NA	NA	NA	NA	NA	G4_FSHD	FALSE
ENSG00000223969.8	ENSG00000223969	lncRNA	G4_FSHD_vs_G1_Control	non-coding	NA	NA	NA	22.9635781731052	0.187666507652733	0.810934970938137	NA	NA	NA	NA	NA	NA	NA	NA	0.0418167973192281	0.543290060035594	0.0537052203632521	G4_FSHD	FALSE
ENSG00000223970.1	RRBP1P1	processed_pseudogene	G4_FSHD_vs_G1_Control	non-coding	NA	NA	NA	0	NA	NA	NA	NA	NA	NA	NA	NA	NA	NA	NA	NA	NA	G4_FSHD	FALSE
ENSG00000223972.6	DDX11L1	transcribed_unprocessed_pseudogene	G4_FSHD_vs_G1_Control	non-coding	NA	NA	NA	0	NA	NA	NA	NA	NA	NA	NA	NA	NA	NA	NA	NA	NA	G4_FSHD	FALSE
ENSG00000223974.1	BNIP3P42	processed_pseudogene	G4_FSHD_vs_G1_Control	non-coding	NA	NA	NA	0.3077298871722	0.590720532165891	NA	NA	NA	NA	NA	NA	NA	NA	NA	NA	NA	NA	G4_FSHD	FALSE
ENSG00000223975.2	ENSG00000223975	lncRNA	G4_FSHD_vs_G1_Control	non-coding	NA	NA	NA	0	NA	NA	NA	NA	NA	NA	NA	NA	NA	NA	NA	NA	NA	G4_FSHD	FALSE
ENSG00000223976.1	EXTL2P1	processed_pseudogene	G4_FSHD_vs_G1_Control	non-coding	NA	NA	NA	0	NA	NA	NA	NA	NA	NA	NA	NA	NA	NA	NA	NA	NA	G4_FSHD	FALSE
ENSG00000223977.1	ENSG00000223977	processed_pseudogene	G4_FSHD_vs_G1_Control	non-coding	NA	NA	NA	0	NA	NA	NA	NA	NA	NA	NA	NA	NA	NA	NA	NA	NA	G4_FSHD	FALSE
ENSG00000223978.1	ZNF736P1Y	processed_pseudogene	G4_FSHD_vs_G1_Control	non-coding	NA	NA	NA	0	NA	NA	NA	NA	NA	NA	NA	NA	NA	NA	NA	NA	NA	G4_FSHD	FALSE
ENSG00000223982.3	SNRPD2P2	processed_pseudogene	G4_FSHD_vs_G1_Control	non-coding	NA	NA	NA	0.173643546411867	-0.826246517397672	NA	NA	NA	NA	NA	NA	NA	NA	NA	NA	NA	NA	G4_FSHD	FALSE
ENSG00000223984.1	HNRNPRP1	processed_pseudogene	G4_FSHD_vs_G1_Control	non-coding	NA	NA	NA	0.533666695002374	0.0533405921230144	NA	NA	NA	NA	NA	NA	NA	NA	NA	NA	NA	NA	G4_FSHD	FALSE
ENSG00000223985.3	LINC01874	lncRNA	G4_FSHD_vs_G1_Control	non-coding	NA	NA	NA	0	NA	NA	NA	NA	NA	NA	NA	NA	NA	NA	NA	NA	NA	G4_FSHD	FALSE
ENSG00000223986.1	COX6A1P5	transcribed_processed_pseudogene	G4_FSHD_vs_G1_Control	non-coding	NA	NA	NA	0	NA	NA	NA	NA	NA	NA	NA	NA	NA	NA	NA	NA	NA	G4_FSHD	FALSE
ENSG00000223991.1	TANAR	lncRNA	G4_FSHD_vs_G1_Control	non-coding	NA	NA	NA	1.29200286626795	2.99659295564975	0.0233760626742683	NA	NA	NA	NA	NA	NA	NA	NA	0.865064708697218	NA	NA	G4_FSHD	FALSE
ENSG00000223995.2	RPL32P35	processed_pseudogene	G4_FSHD_vs_G1_Control	non-coding	NA	NA	NA	0	NA	NA	NA	NA	NA	NA	NA	NA	NA	NA	NA	NA	NA	G4_FSHD	FALSE
ENSG00000223997.1	TRDD1	TR_D_gene	G4_FSHD_vs_G1_Control	protein_coding	0	NA	NA	0	NA	NA	NA	NA	NA	NA	NA	NA	NA	NA	NA	NA	NA	G4_FSHD	FALSE
ENSG00000223999.1	ENSG00000223999	lncRNA	G4_FSHD_vs_G1_Control	non-coding	NA	NA	NA	0	NA	NA	NA	NA	NA	NA	NA	NA	NA	NA	NA	NA	NA	G4_FSHD	FALSE
ENSG00000224000.2	ENSG00000224000	lncRNA	G4_FSHD_vs_G1_Control	non-coding	NA	NA	NA	0.673799496796418	1.5405010947538	0.438502804260395	NA	NA	NA	NA	NA	NA	NA	NA	NA	NA	0.527151356369116	G4_FSHD	FALSE
ENSG00000224001.2	ENSG00000224001	processed_pseudogene	G4_FSHD_vs_G1_Control	non-coding	NA	NA	NA	0	NA	NA	NA	NA	NA	NA	NA	NA	NA	NA	NA	NA	NA	G4_FSHD	FALSE
ENSG00000224003.1	YES1P1	processed_pseudogene	G4_FSHD_vs_G1_Control	non-coding	NA	NA	NA	2.89071561370124	3.61814740463124	0.00100390417905946	NA	NA	NA	NA	NA	NA	NA	NA	0.484141223766114	NA	1	G4_FSHD	FALSE
ENSG00000224004.2	ATP5F1CP1	processed_pseudogene	G4_FSHD_vs_G1_Control	non-coding	NA	NA	NA	2.26737596384426	-0.119932202271267	0.923217046218082	NA	NA	NA	NA	NA	NA	NA	NA	NA	NA	NA	G4_FSHD	FALSE
ENSG00000224007.1	USP12P2	processed_pseudogene	G4_FSHD_vs_G1_Control	non-coding	NA	NA	NA	0.137262436741902	-0.826246517397672	NA	NA	NA	NA	NA	NA	NA	NA	NA	NA	NA	NA	G4_FSHD	FALSE
ENSG00000224008.2	LINC01441	lncRNA	G4_FSHD_vs_G1_Control	non-coding	NA	NA	NA	0	NA	NA	NA	NA	NA	NA	NA	NA	NA	NA	NA	NA	NA	G4_FSHD	FALSE
ENSG00000224011.1	RPL36AP46	processed_pseudogene	G4_FSHD_vs_G1_Control	non-coding	NA	NA	NA	0.370378266147122	2.08850737718539	NA	NA	NA	NA	NA	NA	NA	NA	NA	NA	NA	NA	G4_FSHD	FALSE
ENSG00000224012.3	ENSG00000224012	processed_pseudogene	G4_FSHD_vs_G1_Control	non-coding	NA	NA	NA	0.30521850920243	0.566673354976528	NA	NA	NA	NA	NA	NA	NA	NA	NA	NA	NA	NA	G4_FSHD	FALSE
ENSG00000224015.2	ENSG00000224015	lncRNA	G4_FSHD_vs_G1_Control	non-coding	NA	NA	NA	0.729829797509136	1.72337779617777	0.352701378826524	NA	NA	NA	NA	NA	NA	NA	NA	NA	NA	0.71492488722967	G4_FSHD	FALSE
ENSG00000224017.3	LINC01449	lncRNA	G4_FSHD_vs_G1_Control	non-coding	NA	NA	NA	1.57417682737519	1.08476414407106	0.636062437474459	NA	NA	NA	NA	NA	NA	NA	NA	0.838395788996569	NA	NA	G4_FSHD	FALSE
ENSG00000224018.2	ENSG00000224018	lncRNA	G4_FSHD_vs_G1_Control	non-coding	NA	NA	NA	0	NA	NA	NA	NA	NA	NA	NA	NA	NA	NA	NA	NA	NA	G4_FSHD	FALSE
ENSG00000224019.1	RPL21P32	processed_pseudogene	G4_FSHD_vs_G1_Control	non-coding	NA	NA	NA	0.875013091651109	-2.89518234888637	0.162049026512638	NA	NA	NA	NA	NA	NA	NA	NA	NA	NA	NA	G4_FSHD	FALSE
ENSG00000224020.4	MIR181A2HG	lncRNA	G4_FSHD_vs_G1_Control	non-coding	NA	NA	NA	7.60485200189316	-0.460638515213959	0.456073373202239	NA	NA	NA	NA	NA	NA	NA	NA	0.499768371828795	NA	0.644115712238077	G4_FSHD	FALSE
ENSG00000224025.2	ENSG00000224025	processed_pseudogene	G4_FSHD_vs_G1_Control	non-coding	NA	NA	NA	0	NA	NA	NA	NA	NA	NA	NA	NA	NA	NA	NA	NA	NA	G4_FSHD	FALSE
ENSG00000224027.2	ENSG00000224027	lncRNA	G4_FSHD_vs_G1_Control	non-coding	NA	NA	NA	1.76188051690538	1.2511295720524	0.334404520402619	NA	NA	NA	NA	NA	NA	NA	NA	0.970650777415722	NA	0.628163994117658	G4_FSHD	FALSE
ENSG00000224028.2	LINC01853	lncRNA	G4_FSHD_vs_G1_Control	non-coding	NA	NA	NA	0	NA	NA	NA	NA	NA	NA	NA	NA	NA	NA	NA	NA	NA	G4_FSHD	FALSE
ENSG00000224029.1	ENSG00000224029	lncRNA	G4_FSHD_vs_G1_Control	non-coding	NA	NA	NA	0.0482832891803978	-0.185057544325771	NA	NA	NA	NA	NA	NA	NA	NA	NA	NA	NA	NA	G4_FSHD	FALSE
ENSG00000224031.1	TCEAL3-AS1	lncRNA	G4_FSHD_vs_G1_Control	non-coding	NA	NA	NA	0.436734650406627	-0.509074497429317	NA	NA	NA	NA	NA	NA	NA	NA	NA	NA	NA	NA	G4_FSHD	FALSE
ENSG00000224032.10	EPB41L4A-AS1	lncRNA	G4_FSHD_vs_G1_Control	non-coding	NA	NA	NA	657.692056481304	0.657878375115489	0.00173853638796059	NA	NA	NA	NA	NA	NA	NA	NA	0.00533889736597694	0.1673701391581	NA	G4_FSHD	FALSE
ENSG00000224033.1	CDY8P	unprocessed_pseudogene	G4_FSHD_vs_G1_Control	non-coding	NA	NA	NA	0	NA	NA	NA	NA	NA	NA	NA	NA	NA	NA	NA	NA	NA	G4_FSHD	FALSE
ENSG00000224034.2	LINC02561	lncRNA	G4_FSHD_vs_G1_Control	non-coding	NA	NA	NA	0.580631436449936	-0.145689540468792	0.960862789245653	NA	NA	NA	NA	NA	NA	NA	NA	NA	NA	0.974228963583151	G4_FSHD	FALSE
ENSG00000224035.1	SFPQP1	processed_pseudogene	G4_FSHD_vs_G1_Control	non-coding	NA	NA	NA	0.289563200121667	-1.30714013781529	NA	NA	NA	NA	NA	NA	NA	NA	NA	NA	NA	NA	G4_FSHD	FALSE
ENSG00000224038.2	ENSG00000224038	lncRNA	G4_FSHD_vs_G1_Control	non-coding	NA	NA	NA	0.0546407674558374	-0.986545651279337	NA	NA	NA	NA	NA	NA	NA	NA	NA	NA	NA	NA	G4_FSHD	FALSE
ENSG00000224039.1	CDYLP1	transcribed_unprocessed_pseudogene	G4_FSHD_vs_G1_Control	non-coding	NA	NA	NA	0	NA	NA	NA	NA	NA	NA	NA	NA	NA	NA	NA	NA	NA	G4_FSHD	FALSE
ENSG00000224040.1	HMGN1P4	processed_pseudogene	G4_FSHD_vs_G1_Control	non-coding	NA	NA	NA	0.11672090668232	0.628811614168266	NA	NA	NA	NA	NA	NA	NA	NA	NA	NA	NA	NA	G4_FSHD	FALSE
ENSG00000224041.3	IGKV3D-15	IG_V_gene	G4_FSHD_vs_G1_Control	protein_coding	0	NA	NA	0.0342188087509613	-0.185057544325771	NA	NA	NA	NA	NA	NA	NA	NA	NA	NA	NA	NA	G4_FSHD	FALSE
ENSG00000224042.2	MTND4P6	processed_pseudogene	G4_FSHD_vs_G1_Control	non-coding	NA	NA	NA	0	NA	NA	NA	NA	NA	NA	NA	NA	NA	NA	NA	NA	NA	G4_FSHD	FALSE
ENSG00000224043.10	CCNT2-AS1	lncRNA	G4_FSHD_vs_G1_Control	non-coding	NA	NA	NA	106.2059649974	-0.462830543867662	0.0319322696731337	NA	NA	NA	NA	NA	NA	NA	NA	0.14593953687338	0.559869304603859	0.299545734561601	G4_FSHD	FALSE
ENSG00000224045.2	PAEPP1	transcribed_unprocessed_pseudogene	G4_FSHD_vs_G1_Control	non-coding	NA	NA	NA	0	NA	NA	NA	NA	NA	NA	NA	NA	NA	NA	NA	NA	NA	G4_FSHD	FALSE
ENSG00000224046.4	DMTF1-AS1	lncRNA	G4_FSHD_vs_G1_Control	non-coding	NA	NA	NA	53.7784900833116	-0.190906225473741	0.532512450555536	NA	NA	NA	NA	NA	NA	NA	NA	0.253811417555295	0.557581952679096	NA	G4_FSHD	FALSE
ENSG00000224048.7	LINC02612	lncRNA	G4_FSHD_vs_G1_Control	non-coding	NA	NA	NA	0	NA	NA	NA	NA	NA	NA	NA	NA	NA	NA	NA	NA	NA	G4_FSHD	FALSE
ENSG00000224049.1	ENSG00000224049	lncRNA	G4_FSHD_vs_G1_Control	non-coding	NA	NA	NA	0	NA	NA	NA	NA	NA	NA	NA	NA	NA	NA	NA	NA	NA	G4_FSHD	FALSE
ENSG00000224051.7	CPTP	protein_coding	G4_FSHD_vs_G1_Control	protein_coding	0	NA	NA	2576.71466206595	-0.889640193464519	0.00468443536236433	NA	NA	NA	NA	NA	NA	NA	NA	0.0627068805181661	0.522189516644357	0.0557078297762841	G4_FSHD	FALSE
ENSG00000224054.1	ENSG00000224054	processed_pseudogene	G4_FSHD_vs_G1_Control	non-coding	NA	NA	NA	0	NA	NA	NA	NA	NA	NA	NA	NA	NA	NA	NA	NA	NA	G4_FSHD	FALSE
ENSG00000224055.1	GAPDHP55	processed_pseudogene	G4_FSHD_vs_G1_Control	non-coding	NA	NA	NA	0	NA	NA	NA	NA	NA	NA	NA	NA	NA	NA	NA	NA	NA	G4_FSHD	FALSE
ENSG00000224058.2	RBISP5	processed_pseudogene	G4_FSHD_vs_G1_Control	non-coding	NA	NA	NA	0.0529111808781603	-0.185057544325771	NA	NA	NA	NA	NA	NA	NA	NA	NA	NA	NA	NA	G4_FSHD	FALSE
ENSG00000224059.1	HSPA8P16	processed_pseudogene	G4_FSHD_vs_G1_Control	non-coding	NA	NA	NA	0.380945133733442	-1.09414235245915	NA	NA	NA	NA	NA	NA	NA	NA	NA	NA	NA	NA	G4_FSHD	FALSE
ENSG00000224060.4	ARSLP1	transcribed_unprocessed_pseudogene	G4_FSHD_vs_G1_Control	non-coding	NA	NA	NA	0.527532498768535	2.13493585835777	NA	NA	NA	NA	NA	NA	NA	NA	NA	NA	NA	0.754121537622155	G4_FSHD	FALSE
ENSG00000224062.4	TUBB4BP5	processed_pseudogene	G4_FSHD_vs_G1_Control	non-coding	NA	NA	NA	0	NA	NA	NA	NA	NA	NA	NA	NA	NA	NA	NA	NA	NA	G4_FSHD	FALSE
ENSG00000224063.7	CALCRL-AS1	lncRNA	G4_FSHD_vs_G1_Control	non-coding	NA	NA	NA	112.970294963849	0.727995544309371	0.0169869800199121	NA	NA	NA	NA	NA	NA	NA	NA	0.0332730188694038	0.778634811831785	0.00932819643532851	G4_FSHD	FALSE
ENSG00000224064.1	RPL32P6	transcribed_processed_pseudogene	G4_FSHD_vs_G1_Control	non-coding	NA	NA	NA	0	NA	NA	NA	NA	NA	NA	NA	NA	NA	NA	NA	NA	NA	G4_FSHD	FALSE
ENSG00000224065.2	SRIP2	processed_pseudogene	G4_FSHD_vs_G1_Control	non-coding	NA	NA	NA	0	NA	NA	NA	NA	NA	NA	NA	NA	NA	NA	NA	NA	NA	G4_FSHD	FALSE
ENSG00000224067.2	ENSG00000224067	processed_pseudogene	G4_FSHD_vs_G1_Control	non-coding	NA	NA	NA	1.41994251814246	0.843200622586277	0.58093318339368	NA	NA	NA	NA	NA	NA	NA	NA	1	NA	NA	G4_FSHD	FALSE
ENSG00000224069.1	ENSG00000224069	processed_pseudogene	G4_FSHD_vs_G1_Control	non-coding	NA	NA	NA	0.354860720890655	1.44575402840668	NA	NA	NA	NA	NA	NA	NA	NA	NA	NA	NA	NA	G4_FSHD	FALSE
ENSG00000224070.1	HMGN1P6	processed_pseudogene	G4_FSHD_vs_G1_Control	non-coding	NA	NA	NA	0	NA	NA	NA	NA	NA	NA	NA	NA	NA	NA	NA	NA	NA	G4_FSHD	FALSE
ENSG00000224071.1	DNMT3AP1	processed_pseudogene	G4_FSHD_vs_G1_Control	non-coding	NA	NA	NA	0	NA	NA	NA	NA	NA	NA	NA	NA	NA	NA	NA	NA	NA	G4_FSHD	FALSE
ENSG00000224072.1	VEZTP1	processed_pseudogene	G4_FSHD_vs_G1_Control	non-coding	NA	NA	NA	5.13437337750368	0.46704988486638	0.464698291675917	NA	NA	NA	NA	NA	NA	NA	NA	0.0300285296270614	NA	0.192418391532247	G4_FSHD	FALSE
ENSG00000224074.3	LINC00691	lncRNA	G4_FSHD_vs_G1_Control	non-coding	NA	NA	NA	1.22500858567449	-1.48819377127043	0.323727545580922	NA	NA	NA	NA	NA	NA	NA	NA	NA	NA	NA	G4_FSHD	FALSE
ENSG00000224075.2	TTTY22	lncRNA	G4_FSHD_vs_G1_Control	non-coding	NA	NA	NA	0.0482832891803978	-0.185057544325771	NA	NA	NA	NA	NA	NA	NA	NA	NA	NA	NA	NA	G4_FSHD	FALSE
ENSG00000224076.6	ENSG00000224076	lncRNA	G4_FSHD_vs_G1_Control	non-coding	NA	NA	NA	0	NA	NA	NA	NA	NA	NA	NA	NA	NA	NA	NA	NA	NA	G4_FSHD	FALSE
ENSG00000224077.2	ENSG00000224077	lncRNA	G4_FSHD_vs_G1_Control	non-coding	NA	NA	NA	0	NA	NA	NA	NA	NA	NA	NA	NA	NA	NA	NA	NA	0.892709731403393	G4_FSHD	FALSE
ENSG00000224078.16	SNHG14	lncRNA	G4_FSHD_vs_G1_Control	non-coding	NA	NA	NA	10048.4546542545	-1.26893915086649	1.60020249666368e-06	NA	NA	NA	NA	NA	NA	NA	NA	8.82896761884803e-07	1.72617946065295e-05	0.00560787580995297	G4_FSHD	FALSE
ENSG00000224079.2	ENSG00000224079	lncRNA	G4_FSHD_vs_G1_Control	non-coding	NA	NA	NA	0.638440503332163	1.67093399371292	0.399391056628301	NA	NA	NA	NA	NA	NA	NA	NA	NA	NA	0.794122600128275	G4_FSHD	FALSE
ENSG00000224080.1	UBE2FP1	processed_pseudogene	G4_FSHD_vs_G1_Control	non-coding	NA	NA	NA	434.164995641164	-0.467346717521954	0.129797668158328	NA	NA	NA	NA	NA	NA	NA	NA	7.03724938984097e-18	0.00172491178795381	0.000511160014163287	G4_FSHD	FALSE
ENSG00000224082.1	UBTFL8	unprocessed_pseudogene	G4_FSHD_vs_G1_Control	non-coding	NA	NA	NA	0	NA	NA	NA	NA	NA	NA	NA	NA	NA	NA	NA	NA	NA	G4_FSHD	FALSE
ENSG00000224083.1	MTCO1P11	unprocessed_pseudogene	G4_FSHD_vs_G1_Control	non-coding	NA	NA	NA	0.282939716008254	-1.42499058804351	NA	NA	NA	NA	NA	NA	NA	NA	NA	NA	NA	NA	G4_FSHD	FALSE
ENSG00000224085.3	RPL23AP41	processed_pseudogene	G4_FSHD_vs_G1_Control	non-coding	NA	NA	NA	0.105721575654036	-1.30714013781529	NA	NA	NA	NA	NA	NA	NA	NA	NA	NA	NA	NA	G4_FSHD	FALSE
ENSG00000224086.7	PPM1F-AS1	lncRNA	G4_FSHD_vs_G1_Control	non-coding	NA	NA	NA	670.061759996395	0.233502671129259	0.0641224307253566	NA	NA	NA	NA	NA	NA	NA	NA	0.011025266859724	NA	0.615359696671469	G4_FSHD	FALSE
ENSG00000224087.1	POTEF-AS1	lncRNA	G4_FSHD_vs_G1_Control	non-coding	NA	NA	NA	0	NA	NA	NA	NA	NA	NA	NA	NA	NA	NA	NA	NA	NA	G4_FSHD	FALSE
ENSG00000224089.3	CT47A10	protein_coding	G4_FSHD_vs_G1_Control	protein_coding	0	NA	NA	0	NA	NA	NA	NA	NA	NA	NA	NA	NA	NA	NA	NA	NA	G4_FSHD	FALSE
ENSG00000224090.2	ENSG00000224090	lncRNA	G4_FSHD_vs_G1_Control	non-coding	NA	NA	NA	0.162473050774515	-0.986545651279337	NA	NA	NA	NA	NA	NA	NA	NA	NA	NA	NA	NA	G4_FSHD	FALSE
ENSG00000224091.4	ENSG00000224091	lncRNA	G4_FSHD_vs_G1_Control	non-coding	NA	NA	NA	0	NA	NA	NA	NA	NA	NA	NA	NA	NA	NA	NA	NA	NA	G4_FSHD	FALSE
ENSG00000224092.1	ENSG00000224092	processed_pseudogene	G4_FSHD_vs_G1_Control	non-coding	NA	NA	NA	0	NA	NA	NA	NA	NA	NA	NA	NA	NA	NA	NA	NA	NA	G4_FSHD	FALSE
ENSG00000224094.1	RPS24P8	processed_pseudogene	G4_FSHD_vs_G1_Control	non-coding	NA	NA	NA	7.19010040432015	0.207843027451558	0.74703529074145	NA	NA	NA	NA	NA	NA	NA	NA	NA	NA	NA	G4_FSHD	FALSE
ENSG00000224095.1	LINC01935	lncRNA	G4_FSHD_vs_G1_Control	non-coding	NA	NA	NA	0.0684376175019225	0.279253295136014	NA	NA	NA	NA	NA	NA	NA	NA	NA	NA	NA	NA	G4_FSHD	FALSE
ENSG00000224099.3	ENSG00000224099	lncRNA	G4_FSHD_vs_G1_Control	non-coding	NA	NA	NA	0.116739969025966	-0.505652030861722	NA	NA	NA	NA	NA	NA	NA	NA	NA	NA	NA	0.946351219575618	G4_FSHD	FALSE
ENSG00000224100.1	ENSG00000224100	lncRNA	G4_FSHD_vs_G1_Control	non-coding	NA	NA	NA	1.04422614600768	0.12056620871281	0.945425388217694	NA	NA	NA	NA	NA	NA	NA	NA	0.988047868941346	NA	NA	G4_FSHD	FALSE
ENSG00000224101.1	ELMO1-AS1	lncRNA	G4_FSHD_vs_G1_Control	non-coding	NA	NA	NA	21.1518352235639	1.25633300335443	0.000422279173717417	NA	NA	NA	NA	NA	NA	NA	NA	0.426269354163375	NA	0.426409626836951	G4_FSHD	FALSE
ENSG00000224104.1	ENSG00000224104	processed_pseudogene	G4_FSHD_vs_G1_Control	non-coding	NA	NA	NA	0	NA	NA	NA	NA	NA	NA	NA	NA	NA	NA	NA	NA	NA	G4_FSHD	FALSE
ENSG00000224107.5	ETDB	protein_coding	G4_FSHD_vs_G1_Control	protein_coding	0	NA	NA	0	NA	NA	NA	NA	NA	NA	NA	NA	NA	NA	NA	NA	NA	G4_FSHD	FALSE
ENSG00000224109.4	CENPVL3	protein_coding	G4_FSHD_vs_G1_Control	protein_coding	0	NA	NA	0.118736392047064	0.305291700325511	NA	NA	NA	NA	NA	NA	NA	NA	NA	NA	NA	NA	G4_FSHD	FALSE
ENSG00000224110.3	MTRF1LP2	processed_pseudogene	G4_FSHD_vs_G1_Control	non-coding	NA	NA	NA	0.108539550517347	-1.30714013781529	NA	NA	NA	NA	NA	NA	NA	NA	NA	NA	NA	NA	G4_FSHD	FALSE
ENSG00000224114.1	ENSG00000224114	processed_pseudogene	G4_FSHD_vs_G1_Control	non-coding	NA	NA	NA	230.69792310681	0.531818426774753	0.747645143418456	NA	NA	NA	NA	NA	NA	NA	NA	NA	NA	NA	G4_FSHD	FALSE
ENSG00000224116.7	INHBA-AS1	lncRNA	G4_FSHD_vs_G1_Control	non-coding	NA	NA	NA	5.33381614299125	0.467885329155125	0.712814078574424	NA	NA	NA	NA	NA	NA	NA	NA	0.866585259020351	NA	0.817494358115009	G4_FSHD	FALSE
ENSG00000224117.1	PTPN2P2	processed_pseudogene	G4_FSHD_vs_G1_Control	non-coding	NA	NA	NA	1.15983259312345	-1.61065439891042	0.285914722848324	NA	NA	NA	NA	NA	NA	NA	NA	NA	NA	0.990168570067866	G4_FSHD	FALSE
ENSG00000224121.1	ATG12P2	processed_pseudogene	G4_FSHD_vs_G1_Control	non-coding	NA	NA	NA	0	NA	NA	NA	NA	NA	NA	NA	NA	NA	NA	NA	NA	NA	G4_FSHD	FALSE
ENSG00000224122.5	POU6F2-AS1	lncRNA	G4_FSHD_vs_G1_Control	non-coding	NA	NA	NA	0.12307838495776	-0.0413417589518126	NA	NA	NA	NA	NA	NA	NA	NA	NA	NA	NA	NA	G4_FSHD	FALSE
ENSG00000224124.3	POM121L10P	transcribed_processed_pseudogene	G4_FSHD_vs_G1_Control	non-coding	NA	NA	NA	0	NA	NA	NA	NA	NA	NA	NA	NA	NA	NA	NA	NA	NA	G4_FSHD	FALSE
ENSG00000224126.2	UBE2SP2	processed_pseudogene	G4_FSHD_vs_G1_Control	non-coding	NA	NA	NA	0.208845955262488	1.25899492352851	NA	NA	NA	NA	NA	NA	NA	NA	NA	NA	NA	NA	G4_FSHD	FALSE
ENSG00000224127.1	ENSG00000224127	lncRNA	G4_FSHD_vs_G1_Control	non-coding	NA	NA	NA	0	NA	NA	NA	NA	NA	NA	NA	NA	NA	NA	NA	NA	NA	G4_FSHD	FALSE
ENSG00000224128.2	LINC01248	lncRNA	G4_FSHD_vs_G1_Control	non-coding	NA	NA	NA	0.211443151308073	-1.85687118311201	NA	NA	NA	NA	NA	NA	NA	NA	NA	NA	NA	0.400475895574291	G4_FSHD	FALSE
ENSG00000224129.1	DPPA2P2	processed_pseudogene	G4_FSHD_vs_G1_Control	non-coding	NA	NA	NA	0.144781600060833	-0.986545651279337	NA	NA	NA	NA	NA	NA	NA	NA	NA	NA	NA	NA	G4_FSHD	FALSE
ENSG00000224132.3	ENSG00000224132	lncRNA	G4_FSHD_vs_G1_Control	non-coding	NA	NA	NA	4.7060121190564	2.17404212372395	0.00221199585319167	NA	NA	NA	NA	NA	NA	NA	NA	0.299687986215637	NA	0.000147228156961933	G4_FSHD	FALSE
ENSG00000224134.1	ENSG00000224134	unprocessed_pseudogene	G4_FSHD_vs_G1_Control	non-coding	NA	NA	NA	0	NA	NA	NA	NA	NA	NA	NA	NA	NA	NA	NA	NA	NA	G4_FSHD	FALSE
ENSG00000224136.1	ENSG00000224136	processed_pseudogene	G4_FSHD_vs_G1_Control	non-coding	NA	NA	NA	0.105822361756321	0.305291700325511	NA	NA	NA	NA	NA	NA	NA	NA	NA	NA	NA	NA	G4_FSHD	FALSE
ENSG00000224137.3	LINC01857	lncRNA	G4_FSHD_vs_G1_Control	non-coding	NA	NA	NA	5.31157748060247	4.44200181126936	8.36191699544448e-07	NA	NA	NA	NA	NA	NA	NA	NA	0.563034450596516	NA	0.240035338769584	G4_FSHD	FALSE
ENSG00000224138.1	ENSG00000224138	lncRNA	G4_FSHD_vs_G1_Control	non-coding	NA	NA	NA	31.6722298258332	0.363741013487896	0.32081396285329	NA	NA	NA	NA	NA	NA	NA	NA	0.542350682262705	NA	0.744239091328462	G4_FSHD	FALSE
ENSG00000224141.6	MIR548XHG	lncRNA	G4_FSHD_vs_G1_Control	non-coding	NA	NA	NA	0	NA	NA	NA	NA	NA	NA	NA	NA	NA	NA	NA	NA	0.339622382500269	G4_FSHD	FALSE
ENSG00000224142.1	AMMECR1-IT1	lncRNA	G4_FSHD_vs_G1_Control	non-coding	NA	NA	NA	0.501985860264053	-0.94066898463132	NA	NA	NA	NA	NA	NA	NA	NA	NA	NA	NA	NA	G4_FSHD	FALSE
ENSG00000224144.1	ASH2LP1	processed_pseudogene	G4_FSHD_vs_G1_Control	non-coding	NA	NA	NA	0.217588866737008	1.3472792495468	NA	NA	NA	NA	NA	NA	NA	NA	NA	NA	NA	NA	G4_FSHD	FALSE
ENSG00000224152.3	BAZ2B-AS1	lncRNA	G4_FSHD_vs_G1_Control	non-coding	NA	NA	NA	328.935435328024	-1.08462906993863	2.73533111113016e-08	NA	NA	NA	NA	NA	NA	NA	NA	0.476199805463654	0.141476784660125	NA	G4_FSHD	FALSE
ENSG00000224153.4	LINC02054	lncRNA	G4_FSHD_vs_G1_Control	non-coding	NA	NA	NA	2.25737877356537	0.445322153360935	0.703366907168546	NA	NA	NA	NA	NA	NA	NA	NA	NA	NA	0.376808268834994	G4_FSHD	FALSE
ENSG00000224155.2	ENSG00000224155	processed_pseudogene	G4_FSHD_vs_G1_Control	non-coding	NA	NA	NA	0.161450731395507	-0.826246561394585	NA	NA	NA	NA	NA	NA	NA	NA	NA	NA	NA	NA	G4_FSHD	FALSE
ENSG00000224157.2	HCG14	lncRNA	G4_FSHD_vs_G1_Control	non-coding	NA	NA	NA	1.57864591343783	-1.73817438085693	0.169064469206426	NA	NA	NA	NA	NA	NA	NA	NA	0.626875624802438	NA	NA	G4_FSHD	FALSE
ENSG00000224159.1	HMGB1P9	processed_pseudogene	G4_FSHD_vs_G1_Control	non-coding	NA	NA	NA	0.497905329334623	-0.432480281560863	NA	NA	NA	NA	NA	NA	NA	NA	NA	NA	NA	NA	G4_FSHD	FALSE
ENSG00000224160.1	CICP10	processed_pseudogene	G4_FSHD_vs_G1_Control	non-coding	NA	NA	NA	0	NA	NA	NA	NA	NA	NA	NA	NA	NA	NA	NA	NA	NA	G4_FSHD	FALSE
ENSG00000224161.3	RPS26P54	processed_pseudogene	G4_FSHD_vs_G1_Control	non-coding	NA	NA	NA	0.0482832891803978	-0.185057544325771	NA	NA	NA	NA	NA	NA	NA	NA	NA	NA	NA	NA	G4_FSHD	FALSE
ENSG00000224162.1	UQCRHP3	processed_pseudogene	G4_FSHD_vs_G1_Control	non-coding	NA	NA	NA	0	NA	NA	NA	NA	NA	NA	NA	NA	NA	NA	NA	NA	NA	G4_FSHD	FALSE
ENSG00000224163.4	ENSG00000224163	unprocessed_pseudogene	G4_FSHD_vs_G1_Control	non-coding	NA	NA	NA	5.66078149891207	1.88511507829757	NA	NA	NA	NA	NA	NA	NA	NA	NA	0.732944101633022	NA	0.829248281761204	G4_FSHD	FALSE
ENSG00000224164.3	LINC02828	lncRNA	G4_FSHD_vs_G1_Control	non-coding	NA	NA	NA	1.1009582372417	2.87937129160147	0.0289492063173808	NA	NA	NA	NA	NA	NA	NA	NA	0.970396266360862	NA	0.28776259584648	G4_FSHD	FALSE
ENSG00000224165.9	DNAJC27-AS1	lncRNA	G4_FSHD_vs_G1_Control	non-coding	NA	NA	NA	57.9470787448618	-0.437829317726401	0.0798062130463034	NA	NA	NA	NA	NA	NA	NA	NA	0.262168064675494	0.259271985344234	0.0752113836508201	G4_FSHD	FALSE
ENSG00000224166.1	PRYP1	transcribed_unprocessed_pseudogene	G4_FSHD_vs_G1_Control	non-coding	NA	NA	NA	0	NA	NA	NA	NA	NA	NA	NA	NA	NA	NA	NA	NA	NA	G4_FSHD	FALSE
ENSG00000224169.1	HSFY6P	unprocessed_pseudogene	G4_FSHD_vs_G1_Control	non-coding	NA	NA	NA	0	NA	NA	NA	NA	NA	NA	NA	NA	NA	NA	NA	NA	NA	G4_FSHD	FALSE
ENSG00000224172.1	ENSG00000224172	processed_pseudogene	G4_FSHD_vs_G1_Control	non-coding	NA	NA	NA	0.319976648106546	-0.896023482675971	NA	NA	NA	NA	NA	NA	NA	NA	NA	NA	NA	NA	G4_FSHD	FALSE
ENSG00000224174.3	ENSG00000224174	lncRNA	G4_FSHD_vs_G1_Control	non-coding	NA	NA	NA	1.43701798360877	1.54769029392372	0.292291544954503	NA	NA	NA	NA	NA	NA	NA	NA	0.715294058413975	NA	NA	G4_FSHD	FALSE
ENSG00000224177.9	LINC00570	lncRNA	G4_FSHD_vs_G1_Control	non-coding	NA	NA	NA	6.70728521530754	1.32338405617155	0.0928015363907812	NA	NA	NA	NA	NA	NA	NA	NA	0.072710026397699	NA	0.0497817068178291	G4_FSHD	FALSE
ENSG00000224184.8	MIR3681HG	lncRNA	G4_FSHD_vs_G1_Control	non-coding	NA	NA	NA	7.46293048214504	0.29358592813805	0.730066559170462	NA	NA	NA	NA	NA	NA	NA	NA	0.853619530355624	NA	0.00260667400737184	G4_FSHD	FALSE
ENSG00000224185.1	SNX18P9	transcribed_processed_pseudogene	G4_FSHD_vs_G1_Control	non-coding	NA	NA	NA	0.564025650492962	2.18542589623647	NA	NA	NA	NA	NA	NA	NA	NA	NA	NA	NA	NA	G4_FSHD	FALSE
ENSG00000224186.8	PITX1-AS1	lncRNA	G4_FSHD_vs_G1_Control	non-coding	NA	NA	NA	917.198629888447	-0.0258318402704628	0.906951475531802	NA	NA	NA	NA	NA	NA	NA	NA	0.000589234531435873	NA	2.61720619618655e-06	G4_FSHD	FALSE
ENSG00000224187.2	LINC01991	lncRNA	G4_FSHD_vs_G1_Control	non-coding	NA	NA	NA	2.86499966667272	-0.702923207520087	0.564673078647844	NA	NA	NA	NA	NA	NA	NA	NA	0.986842373242145	NA	0.801448608356606	G4_FSHD	FALSE
ENSG00000224188.1	UBE2D3P4	processed_pseudogene	G4_FSHD_vs_G1_Control	non-coding	NA	NA	NA	0.162473050774515	-0.986545651279337	NA	NA	NA	NA	NA	NA	NA	NA	NA	NA	NA	NA	G4_FSHD	FALSE
ENSG00000224189.9	HAGLR	lncRNA	G4_FSHD_vs_G1_Control	non-coding	NA	NA	NA	100.466189294182	2.3989024135227	4.97402507080251e-13	NA	NA	NA	NA	NA	NA	NA	NA	0.121588939077054	0.713157313007669	0.0121395583412059	G4_FSHD	FALSE
ENSG00000224190.3	LINC02667	lncRNA	G4_FSHD_vs_G1_Control	non-coding	NA	NA	NA	4.39380902658878	-4.27087750553227	3.46485097607274e-05	NA	NA	NA	NA	NA	NA	NA	NA	0.508977253472668	NA	NA	G4_FSHD	FALSE
ENSG00000224192.2	SEZ6L-AS1	lncRNA	G4_FSHD_vs_G1_Control	non-coding	NA	NA	NA	0	NA	NA	NA	NA	NA	NA	NA	NA	NA	NA	NA	NA	NA	G4_FSHD	FALSE
ENSG00000224194.1	ENSG00000224194	lncRNA	G4_FSHD_vs_G1_Control	non-coding	NA	NA	NA	0	NA	NA	NA	NA	NA	NA	NA	NA	NA	NA	NA	NA	NA	G4_FSHD	FALSE
ENSG00000224195.1	CAMK2G-AS1	lncRNA	G4_FSHD_vs_G1_Control	non-coding	NA	NA	NA	633.926348243033	-1.28281894874864	1.56512912066533e-18	NA	NA	NA	NA	NA	NA	NA	NA	0.431603972324658	NA	0.364239715039928	G4_FSHD	FALSE
ENSG00000224203.2	RPS23P10	unprocessed_pseudogene	G4_FSHD_vs_G1_Control	non-coding	NA	NA	NA	0.552934244086277	-0.696561415309888	NA	NA	NA	NA	NA	NA	NA	NA	NA	NA	NA	0.92493785218453	G4_FSHD	FALSE
ENSG00000224208.1	ZCRB1P1	processed_pseudogene	G4_FSHD_vs_G1_Control	non-coding	NA	NA	NA	6.67317088711805	-0.896204342102728	0.102481737781016	NA	NA	NA	NA	NA	NA	NA	NA	0.753281041604091	NA	NA	G4_FSHD	FALSE
ENSG00000224210.1	TRIM60P5Y	processed_pseudogene	G4_FSHD_vs_G1_Control	non-coding	NA	NA	NA	0	NA	NA	NA	NA	NA	NA	NA	NA	NA	NA	NA	NA	NA	G4_FSHD	FALSE
ENSG00000224215.2	C10orf67-AS1	lncRNA	G4_FSHD_vs_G1_Control	non-coding	NA	NA	NA	20.5672587755073	-0.266258241247398	0.728907157152793	NA	NA	NA	NA	NA	NA	NA	NA	0.0186041793958291	NA	0.253342426880913	G4_FSHD	FALSE
ENSG00000224216.2	ENSG00000224216	lncRNA	G4_FSHD_vs_G1_Control	non-coding	NA	NA	NA	1.39192083395618	-0.073804823736227	0.969003854435814	NA	NA	NA	NA	NA	NA	NA	NA	0.926767952637654	NA	0.562055663156618	G4_FSHD	FALSE
ENSG00000224217.1	PRPF4BP1	processed_pseudogene	G4_FSHD_vs_G1_Control	non-coding	NA	NA	NA	0.118571204299275	-1.30714013781529	NA	NA	NA	NA	NA	NA	NA	NA	NA	NA	NA	NA	G4_FSHD	FALSE
ENSG00000224219.1	SEC61GP1	processed_pseudogene	G4_FSHD_vs_G1_Control	non-coding	NA	NA	NA	0	NA	NA	NA	NA	NA	NA	NA	NA	NA	NA	NA	NA	NA	G4_FSHD	FALSE
ENSG00000224221.1	RPS6P8	processed_pseudogene	G4_FSHD_vs_G1_Control	non-coding	NA	NA	NA	0	NA	NA	NA	NA	NA	NA	NA	NA	NA	NA	NA	NA	NA	G4_FSHD	FALSE
ENSG00000224222.3	LINC02636	lncRNA	G4_FSHD_vs_G1_Control	non-coding	NA	NA	NA	2.70935915448162	-0.238870694243326	0.86030723619729	NA	NA	NA	NA	NA	NA	NA	NA	0.835568056567196	NA	0.783951710557708	G4_FSHD	FALSE
ENSG00000224224.1	HAUS1P2	processed_pseudogene	G4_FSHD_vs_G1_Control	non-coding	NA	NA	NA	0.0959135583530549	0.305291700325512	NA	NA	NA	NA	NA	NA	NA	NA	NA	NA	NA	NA	G4_FSHD	FALSE
ENSG00000224227.4	OR2L1P	transcribed_unprocessed_pseudogene	G4_FSHD_vs_G1_Control	non-coding	NA	NA	NA	0	NA	NA	NA	NA	NA	NA	NA	NA	NA	NA	NA	NA	NA	G4_FSHD	FALSE
ENSG00000224231.2	LINC01832	lncRNA	G4_FSHD_vs_G1_Control	non-coding	NA	NA	NA	0	NA	NA	NA	NA	NA	NA	NA	NA	NA	NA	NA	NA	NA	G4_FSHD	FALSE
ENSG00000224232.1	KCTD5P1	processed_pseudogene	G4_FSHD_vs_G1_Control	non-coding	NA	NA	NA	2.90429986402005	-0.106920848997461	0.93453956687201	NA	NA	NA	NA	NA	NA	NA	NA	NA	NA	NA	G4_FSHD	FALSE
ENSG00000224233.1	OR2J4P	unprocessed_pseudogene	G4_FSHD_vs_G1_Control	non-coding	NA	NA	NA	0	NA	NA	NA	NA	NA	NA	NA	NA	NA	NA	NA	NA	NA	G4_FSHD	FALSE
ENSG00000224236.3	MRRFP1	processed_pseudogene	G4_FSHD_vs_G1_Control	non-coding	NA	NA	NA	0.208319122286401	-1.13325493365193	NA	NA	NA	NA	NA	NA	NA	NA	NA	NA	NA	NA	G4_FSHD	FALSE
ENSG00000224237.1	MICOS10P3	processed_pseudogene	G4_FSHD_vs_G1_Control	non-coding	NA	NA	NA	1.90111753972754	0.182760295130473	0.936792680968575	NA	NA	NA	NA	NA	NA	NA	NA	NA	NA	NA	G4_FSHD	FALSE
ENSG00000224238.2	WARS2-IT1	lncRNA	G4_FSHD_vs_G1_Control	non-coding	NA	NA	NA	5.06033308401965	2.40134934367085	0.00864668030390744	NA	NA	NA	NA	NA	NA	NA	NA	0.924502647125071	NA	0.82681448116114	G4_FSHD	FALSE
ENSG00000224239.2	ENSG00000224239	lncRNA	G4_FSHD_vs_G1_Control	non-coding	NA	NA	NA	5.75218546416155	0.143397619326813	0.879840511655273	NA	NA	NA	NA	NA	NA	NA	NA	0.602730899214628	NA	NA	G4_FSHD	FALSE
ENSG00000224240.1	CYCSP49	processed_pseudogene	G4_FSHD_vs_G1_Control	non-coding	NA	NA	NA	0.118736392047064	0.305291700325511	NA	NA	NA	NA	NA	NA	NA	NA	NA	NA	NA	NA	G4_FSHD	FALSE
ENSG00000224243.3	SOX1-OT	lncRNA	G4_FSHD_vs_G1_Control	non-coding	NA	NA	NA	1.94162586238971	-1.0183558345597	0.509613979780767	NA	NA	NA	NA	NA	NA	NA	NA	0.435001119843744	NA	NA	G4_FSHD	FALSE
ENSG00000224244.1	KRT224P	unprocessed_pseudogene	G4_FSHD_vs_G1_Control	non-coding	NA	NA	NA	0.0684376175019225	0.279253295136014	NA	NA	NA	NA	NA	NA	NA	NA	NA	NA	NA	NA	G4_FSHD	FALSE
ENSG00000224245.1	ENSG00000224245	transcribed_unprocessed_pseudogene	G4_FSHD_vs_G1_Control	non-coding	NA	NA	NA	0.0342188087509613	-0.185057544325771	NA	NA	NA	NA	NA	NA	NA	NA	NA	NA	NA	NA	G4_FSHD	FALSE
ENSG00000224250.1	ENSG00000224250	lncRNA	G4_FSHD_vs_G1_Control	non-coding	NA	NA	NA	0.103043627990941	-1.30714013781529	NA	NA	NA	NA	NA	NA	NA	NA	NA	NA	NA	NA	G4_FSHD	FALSE
ENSG00000224251.6	ENSG00000224251	lncRNA	G4_FSHD_vs_G1_Control	non-coding	NA	NA	NA	9.57489064410852	0.601929640480172	0.281839398955664	NA	NA	NA	NA	NA	NA	NA	NA	0.169450216299091	NA	0.643704921782351	G4_FSHD	FALSE
ENSG00000224252.1	ENSG00000224252	processed_pseudogene	G4_FSHD_vs_G1_Control	non-coding	NA	NA	NA	0	NA	NA	NA	NA	NA	NA	NA	NA	NA	NA	NA	NA	NA	G4_FSHD	FALSE
ENSG00000224254.2	MTCO1P39	unprocessed_pseudogene	G4_FSHD_vs_G1_Control	non-coding	NA	NA	NA	0	NA	NA	NA	NA	NA	NA	NA	NA	NA	NA	NA	NA	NA	G4_FSHD	FALSE
ENSG00000224255.2	PDCL3P6	processed_pseudogene	G4_FSHD_vs_G1_Control	non-coding	NA	NA	NA	0.0342188087509613	-0.185057544325771	NA	NA	NA	NA	NA	NA	NA	NA	NA	NA	NA	NA	G4_FSHD	FALSE
ENSG00000224256.1	BBLNP2	processed_pseudogene	G4_FSHD_vs_G1_Control	non-coding	NA	NA	NA	0.171431992126293	-1.61325866532287	NA	NA	NA	NA	NA	NA	NA	NA	NA	NA	NA	NA	G4_FSHD	FALSE
ENSG00000224257.1	VWC2L-IT1	lncRNA	G4_FSHD_vs_G1_Control	non-coding	NA	NA	NA	0.536344423000039	-2.14866543547438	NA	NA	NA	NA	NA	NA	NA	NA	NA	NA	NA	0.258402448121772	G4_FSHD	FALSE
ENSG00000224259.10	LINC01133	lncRNA	G4_FSHD_vs_G1_Control	non-coding	NA	NA	NA	12.030514594608	1.78255413181642	0.00333181756116232	NA	NA	NA	NA	NA	NA	NA	NA	0.120866267538767	0.340454822556925	0.060621279380673	G4_FSHD	FALSE
ENSG00000224260.7	ENSG00000224260	lncRNA	G4_FSHD_vs_G1_Control	non-coding	NA	NA	NA	0	NA	NA	NA	NA	NA	NA	NA	NA	NA	NA	NA	NA	NA	G4_FSHD	FALSE
ENSG00000224261.2	RPSAP18	processed_pseudogene	G4_FSHD_vs_G1_Control	non-coding	NA	NA	NA	7.76950851910572	0.98474711516041	0.0798261694644941	NA	NA	NA	NA	NA	NA	NA	NA	NA	NA	NA	G4_FSHD	FALSE
ENSG00000224263.1	CYCSP12	processed_pseudogene	G4_FSHD_vs_G1_Control	non-coding	NA	NA	NA	0	NA	NA	NA	NA	NA	NA	NA	NA	NA	NA	NA	NA	NA	G4_FSHD	FALSE
ENSG00000224265.2	LINC02633	lncRNA	G4_FSHD_vs_G1_Control	non-coding	NA	NA	NA	0.835026865307791	3.27389440196521	0.0535459569018628	NA	NA	NA	NA	NA	NA	NA	NA	NA	NA	0.691056269132954	G4_FSHD	FALSE
ENSG00000224267.1	ENSG00000224267	lncRNA	G4_FSHD_vs_G1_Control	non-coding	NA	NA	NA	0	NA	NA	NA	NA	NA	NA	NA	NA	NA	NA	NA	NA	NA	G4_FSHD	FALSE
ENSG00000224269.1	ENSG00000224269	lncRNA	G4_FSHD_vs_G1_Control	non-coding	NA	NA	NA	1.53326653532896	-1.21872058554466	0.434214909914201	NA	NA	NA	NA	NA	NA	NA	NA	0.982054347497904	NA	0.865862350853068	G4_FSHD	FALSE
ENSG00000224271.9	EPIC1	lncRNA	G4_FSHD_vs_G1_Control	non-coding	NA	NA	NA	0.174259979258243	1.02403577210838	NA	NA	NA	NA	NA	NA	NA	NA	NA	NA	NA	0.591243574064586	G4_FSHD	FALSE
ENSG00000224272.3	ENSG00000224272	lncRNA	G4_FSHD_vs_G1_Control	non-coding	NA	NA	NA	78.4995519050446	-1.87347213231456	0.111947113915838	NA	NA	NA	NA	NA	NA	NA	NA	0.124611064668371	0.459192500485522	0.405631871840791	G4_FSHD	FALSE
ENSG00000224274.1	ENSAP1	processed_pseudogene	G4_FSHD_vs_G1_Control	non-coding	NA	NA	NA	0	NA	NA	NA	NA	NA	NA	NA	NA	NA	NA	NA	NA	NA	G4_FSHD	FALSE
ENSG00000224276.1	ARHGEF2-AS1	lncRNA	G4_FSHD_vs_G1_Control	non-coding	NA	NA	NA	0.395337570341547	-0.938351282254175	NA	NA	NA	NA	NA	NA	NA	NA	NA	NA	NA	0.528472917302092	G4_FSHD	FALSE
ENSG00000224277.5	ENSG00000224277	lncRNA	G4_FSHD_vs_G1_Control	non-coding	NA	NA	NA	0	NA	NA	NA	NA	NA	NA	NA	NA	NA	NA	NA	NA	NA	G4_FSHD	FALSE
ENSG00000224278.1	ENSG00000224278	processed_pseudogene	G4_FSHD_vs_G1_Control	non-coding	NA	NA	NA	0	NA	NA	NA	NA	NA	NA	NA	NA	NA	NA	NA	NA	NA	G4_FSHD	FALSE
ENSG00000224279.2	RPS29P31	processed_pseudogene	G4_FSHD_vs_G1_Control	non-coding	NA	NA	NA	0.154565441986412	-1.58995401786975	NA	NA	NA	NA	NA	NA	NA	NA	NA	NA	NA	NA	G4_FSHD	FALSE
ENSG00000224280.1	ENSG00000224280	processed_pseudogene	G4_FSHD_vs_G1_Control	non-coding	NA	NA	NA	0.570445307615814	2.72662171329672	NA	NA	NA	NA	NA	NA	NA	NA	NA	NA	NA	NA	G4_FSHD	FALSE
ENSG00000224281.7	SLC25A5-AS1	lncRNA	G4_FSHD_vs_G1_Control	non-coding	NA	NA	NA	466.674278175254	0.741106096542301	4.13328057481023e-05	NA	NA	NA	NA	NA	NA	NA	NA	1.84213566776293e-07	0.628661564351615	3.61083811233877e-05	G4_FSHD	FALSE
ENSG00000224282.3	ENSG00000224282	processed_pseudogene	G4_FSHD_vs_G1_Control	non-coding	NA	NA	NA	0.543625064352674	-0.682618987574671	NA	NA	NA	NA	NA	NA	NA	NA	NA	NA	NA	NA	G4_FSHD	FALSE
ENSG00000224286.7	LINC01142	lncRNA	G4_FSHD_vs_G1_Control	non-coding	NA	NA	NA	1.9232071552699	4.45911558988944	0.00137898134990903	NA	NA	NA	NA	NA	NA	NA	NA	0.853996424207887	NA	0.847276407760042	G4_FSHD	FALSE
ENSG00000224288.2	MTCYBP11	processed_pseudogene	G4_FSHD_vs_G1_Control	non-coding	NA	NA	NA	0	NA	NA	NA	NA	NA	NA	NA	NA	NA	NA	NA	NA	NA	G4_FSHD	FALSE
ENSG00000224289.1	IFIT6P	unprocessed_pseudogene	G4_FSHD_vs_G1_Control	non-coding	NA	NA	NA	0	NA	NA	NA	NA	NA	NA	NA	NA	NA	NA	NA	NA	NA	G4_FSHD	FALSE
ENSG00000224291.1	RPL38P6	processed_pseudogene	G4_FSHD_vs_G1_Control	non-coding	NA	NA	NA	0	NA	NA	NA	NA	NA	NA	NA	NA	NA	NA	NA	NA	NA	G4_FSHD	FALSE
ENSG00000224292.2	PORCN-DT	lncRNA	G4_FSHD_vs_G1_Control	non-coding	NA	NA	NA	6.32973728938715	-0.655553879536298	0.359899796620561	NA	NA	NA	NA	NA	NA	NA	NA	0.503505612288341	NA	0.753754708610224	G4_FSHD	FALSE
ENSG00000224294.2	PINCR	lncRNA	G4_FSHD_vs_G1_Control	non-coding	NA	NA	NA	0	NA	NA	NA	NA	NA	NA	NA	NA	NA	NA	NA	NA	NA	G4_FSHD	FALSE
ENSG00000224295.3	OLFM5P	unitary_pseudogene	G4_FSHD_vs_G1_Control	non-coding	NA	NA	NA	2.09140980907952	-0.069689642743734	0.957194112791087	NA	NA	NA	NA	NA	NA	NA	NA	1	NA	0.379745630268082	G4_FSHD	FALSE
ENSG00000224296.3	MRPL49P1	processed_pseudogene	G4_FSHD_vs_G1_Control	non-coding	NA	NA	NA	0.0965665783607955	0.305291700325512	NA	NA	NA	NA	NA	NA	NA	NA	NA	NA	NA	NA	G4_FSHD	FALSE
ENSG00000224297.2	ENSG00000224297	processed_pseudogene	G4_FSHD_vs_G1_Control	non-coding	NA	NA	NA	0	NA	NA	NA	NA	NA	NA	NA	NA	NA	NA	NA	NA	NA	G4_FSHD	FALSE
ENSG00000224299.1	MTATP6P16	unprocessed_pseudogene	G4_FSHD_vs_G1_Control	non-coding	NA	NA	NA	1.09260070791344	1.77301743797328	0.183963381590127	NA	NA	NA	NA	NA	NA	NA	NA	NA	NA	NA	G4_FSHD	FALSE
ENSG00000224300.1	OR51P1P	unprocessed_pseudogene	G4_FSHD_vs_G1_Control	non-coding	NA	NA	NA	0	NA	NA	NA	NA	NA	NA	NA	NA	NA	NA	NA	NA	NA	G4_FSHD	FALSE
ENSG00000224301.2	ENSG00000224301	lncRNA	G4_FSHD_vs_G1_Control	non-coding	NA	NA	NA	0	NA	NA	NA	NA	NA	NA	NA	NA	NA	NA	NA	NA	NA	G4_FSHD	FALSE
ENSG00000224302.1	ENSG00000224302	processed_pseudogene	G4_FSHD_vs_G1_Control	non-coding	NA	NA	NA	0.73177305355577	-2.59841237067935	0.184359496456854	NA	NA	NA	NA	NA	NA	NA	NA	NA	NA	NA	G4_FSHD	FALSE
ENSG00000224307.5	LINC02975	lncRNA	G4_FSHD_vs_G1_Control	non-coding	NA	NA	NA	62.5684571390894	3.06680321103616	4.99883951750749e-17	NA	NA	NA	NA	NA	NA	NA	NA	0.000428705499254486	0.601929993116449	2.15008547115132e-07	G4_FSHD	FALSE
ENSG00000224308.1	LINC01527	lncRNA	G4_FSHD_vs_G1_Control	non-coding	NA	NA	NA	0	NA	NA	NA	NA	NA	NA	NA	NA	NA	NA	NA	NA	NA	G4_FSHD	FALSE
ENSG00000224309.8	ANKRD30BP2	transcribed_unprocessed_pseudogene	G4_FSHD_vs_G1_Control	non-coding	NA	NA	NA	0	NA	NA	NA	NA	NA	NA	NA	NA	NA	NA	NA	NA	NA	G4_FSHD	FALSE
ENSG00000224310.1	LINC01567	lncRNA	G4_FSHD_vs_G1_Control	non-coding	NA	NA	NA	0.0898975714412898	-0.505652030861722	NA	NA	NA	NA	NA	NA	NA	NA	NA	NA	NA	0.82689862359256	G4_FSHD	FALSE
ENSG00000224311.2	WDTC1-DT	lncRNA	G4_FSHD_vs_G1_Control	non-coding	NA	NA	NA	0	NA	NA	NA	NA	NA	NA	NA	NA	NA	NA	NA	NA	NA	G4_FSHD	FALSE
ENSG00000224314.1	TCERG1P1	processed_pseudogene	G4_FSHD_vs_G1_Control	non-coding	NA	NA	NA	0	NA	NA	NA	NA	NA	NA	NA	NA	NA	NA	NA	NA	NA	G4_FSHD	FALSE
ENSG00000224315.2	RPL7P7	processed_pseudogene	G4_FSHD_vs_G1_Control	non-coding	NA	NA	NA	0.0870795965779795	-0.505652030861722	NA	NA	NA	NA	NA	NA	NA	NA	NA	NA	NA	NA	G4_FSHD	FALSE
ENSG00000224322.3	ENSG00000224322	lncRNA	G4_FSHD_vs_G1_Control	non-coding	NA	NA	NA	0.0670493903038042	-0.986545651279337	NA	NA	NA	NA	NA	NA	NA	NA	NA	NA	NA	NA	G4_FSHD	FALSE
ENSG00000224323.2	DPRXP1	processed_pseudogene	G4_FSHD_vs_G1_Control	non-coding	NA	NA	NA	0.206087255981882	-1.83589584626299	NA	NA	NA	NA	NA	NA	NA	NA	NA	NA	NA	NA	G4_FSHD	FALSE
ENSG00000224324.1	THAP5P1	processed_pseudogene	G4_FSHD_vs_G1_Control	non-coding	NA	NA	NA	0.452257939212946	0.112289738082142	NA	NA	NA	NA	NA	NA	NA	NA	NA	NA	NA	NA	G4_FSHD	FALSE
ENSG00000224326.2	ENSG00000224326	lncRNA	G4_FSHD_vs_G1_Control	non-coding	NA	NA	NA	0	NA	NA	NA	NA	NA	NA	NA	NA	NA	NA	NA	NA	NA	G4_FSHD	FALSE
ENSG00000224328.1	MDC1-AS1	lncRNA	G4_FSHD_vs_G1_Control	non-coding	NA	NA	NA	159.206361728712	-0.348588840525893	0.0852402801441912	NA	NA	NA	NA	NA	NA	NA	NA	0.00503606070345369	0.866672831581573	0.266758832508545	G4_FSHD	FALSE
ENSG00000224329.3	LINC00297	lncRNA	G4_FSHD_vs_G1_Control	non-coding	NA	NA	NA	0	NA	NA	NA	NA	NA	NA	NA	NA	NA	NA	NA	NA	NA	G4_FSHD	FALSE
ENSG00000224330.3	ENSG00000224330	lncRNA	G4_FSHD_vs_G1_Control	non-coding	NA	NA	NA	0	NA	NA	NA	NA	NA	NA	NA	NA	NA	NA	NA	NA	NA	G4_FSHD	FALSE
ENSG00000224331.2	ENSG00000224331	processed_pseudogene	G4_FSHD_vs_G1_Control	non-coding	NA	NA	NA	2.79451802468334	0.972148823285213	0.262542373257183	NA	NA	NA	NA	NA	NA	NA	NA	NA	NA	NA	G4_FSHD	FALSE
ENSG00000224333.1	GAPDHP20	processed_pseudogene	G4_FSHD_vs_G1_Control	non-coding	NA	NA	NA	0.0529111808781603	-0.185057544325771	NA	NA	NA	NA	NA	NA	NA	NA	NA	NA	NA	NA	G4_FSHD	FALSE
ENSG00000224334.1	ACTR2P1	processed_pseudogene	G4_FSHD_vs_G1_Control	non-coding	NA	NA	NA	0.505573590399418	0.486402616038976	NA	NA	NA	NA	NA	NA	NA	NA	NA	NA	NA	NA	G4_FSHD	FALSE
ENSG00000224335.2	ENSG00000224335	unprocessed_pseudogene	G4_FSHD_vs_G1_Control	non-coding	NA	NA	NA	0	NA	NA	NA	NA	NA	NA	NA	NA	NA	NA	NA	NA	NA	G4_FSHD	FALSE
ENSG00000224336.2	FAM197Y1	unprocessed_pseudogene	G4_FSHD_vs_G1_Control	non-coding	NA	NA	NA	0	NA	NA	NA	NA	NA	NA	NA	NA	NA	NA	NA	NA	NA	G4_FSHD	FALSE
ENSG00000224337.1	FAM8A3P	processed_pseudogene	G4_FSHD_vs_G1_Control	non-coding	NA	NA	NA	0	NA	NA	NA	NA	NA	NA	NA	NA	NA	NA	NA	NA	NA	G4_FSHD	FALSE
ENSG00000224338.2	MTCYBP45	processed_pseudogene	G4_FSHD_vs_G1_Control	non-coding	NA	NA	NA	0.105822361756321	0.305291700325511	NA	NA	NA	NA	NA	NA	NA	NA	NA	NA	NA	NA	G4_FSHD	FALSE
ENSG00000224339.1	SC4MOP	processed_pseudogene	G4_FSHD_vs_G1_Control	non-coding	NA	NA	NA	0	NA	NA	NA	NA	NA	NA	NA	NA	NA	NA	NA	NA	NA	G4_FSHD	FALSE
ENSG00000224340.1	RPL21P21	processed_pseudogene	G4_FSHD_vs_G1_Control	non-coding	NA	NA	NA	0.0528607878270182	-0.986545651279337	NA	NA	NA	NA	NA	NA	NA	NA	NA	NA	NA	NA	G4_FSHD	FALSE
ENSG00000224341.1	AKR7A2P2	processed_pseudogene	G4_FSHD_vs_G1_Control	non-coding	NA	NA	NA	1.86594814327024	-1.49052538086366	0.167961576113077	NA	NA	NA	NA	NA	NA	NA	NA	0.813792804749862	NA	NA	G4_FSHD	FALSE
ENSG00000224344.1	KNOP1P3	processed_pseudogene	G4_FSHD_vs_G1_Control	non-coding	NA	NA	NA	0.102656426252884	0.563567261454323	NA	NA	NA	NA	NA	NA	NA	NA	NA	NA	NA	NA	G4_FSHD	FALSE
ENSG00000224346.1	BICD1P1	processed_pseudogene	G4_FSHD_vs_G1_Control	non-coding	NA	NA	NA	0.162292252659767	-0.0153386055065867	NA	NA	NA	NA	NA	NA	NA	NA	NA	NA	NA	NA	G4_FSHD	FALSE
ENSG00000224347.6	SCEL-AS1	lncRNA	G4_FSHD_vs_G1_Control	non-coding	NA	NA	NA	0	NA	NA	NA	NA	NA	NA	NA	NA	NA	NA	NA	NA	NA	G4_FSHD	FALSE
ENSG00000224348.2	RPL36P6	processed_pseudogene	G4_FSHD_vs_G1_Control	non-coding	NA	NA	NA	0	NA	NA	NA	NA	NA	NA	NA	NA	NA	NA	NA	NA	NA	G4_FSHD	FALSE
ENSG00000224351.2	CDKN2AIPNLP3	processed_pseudogene	G4_FSHD_vs_G1_Control	non-coding	NA	NA	NA	0	NA	NA	NA	NA	NA	NA	NA	NA	NA	NA	NA	NA	NA	G4_FSHD	FALSE
ENSG00000224352.1	ENSG00000224352	unprocessed_pseudogene	G4_FSHD_vs_G1_Control	non-coding	NA	NA	NA	0	NA	NA	NA	NA	NA	NA	NA	NA	NA	NA	NA	NA	NA	G4_FSHD	FALSE
ENSG00000224353.2	ACE3P	transcribed_unprocessed_pseudogene	G4_FSHD_vs_G1_Control	non-coding	NA	NA	NA	0	NA	NA	NA	NA	NA	NA	NA	NA	NA	NA	NA	NA	NA	G4_FSHD	FALSE
ENSG00000224354.2	MTND2P5	processed_pseudogene	G4_FSHD_vs_G1_Control	non-coding	NA	NA	NA	0	NA	NA	NA	NA	NA	NA	NA	NA	NA	NA	NA	NA	NA	G4_FSHD	FALSE
ENSG00000224357.1	ATG3P1	processed_pseudogene	G4_FSHD_vs_G1_Control	non-coding	NA	NA	NA	0.0670493903038042	-0.986545651279337	NA	NA	NA	NA	NA	NA	NA	NA	NA	NA	NA	NA	G4_FSHD	FALSE
ENSG00000224358.1	TMCO1-AS1	lncRNA	G4_FSHD_vs_G1_Control	non-coding	NA	NA	NA	9.76965156676392	0.426524625305393	0.546682865902286	NA	NA	NA	NA	NA	NA	NA	NA	0.672783186353479	NA	0.724814372175024	G4_FSHD	FALSE
ENSG00000224359.2	ENSG00000224359	lncRNA	G4_FSHD_vs_G1_Control	non-coding	NA	NA	NA	0.724366534385925	-0.735034481430971	0.730030211314176	NA	NA	NA	NA	NA	NA	NA	NA	NA	NA	NA	G4_FSHD	FALSE
ENSG00000224361.2	ENSG00000224361	lncRNA	G4_FSHD_vs_G1_Control	non-coding	NA	NA	NA	52.3414191134998	2.34500410187162	5.51349189865359e-05	NA	NA	NA	NA	NA	NA	NA	NA	0.0931364666808503	0.571076662470994	0.0291514389336059	G4_FSHD	FALSE
ENSG00000224363.3	ENSG00000224363	lncRNA	G4_FSHD_vs_G1_Control	non-coding	NA	NA	NA	0	NA	NA	NA	NA	NA	NA	NA	NA	NA	NA	NA	NA	0.145528635662247	G4_FSHD	FALSE
ENSG00000224365.1	ENSG00000224365	processed_pseudogene	G4_FSHD_vs_G1_Control	non-coding	NA	NA	NA	0	NA	NA	NA	NA	NA	NA	NA	NA	NA	NA	NA	NA	NA	G4_FSHD	FALSE
ENSG00000224366.1	ENSG00000224366	unprocessed_pseudogene	G4_FSHD_vs_G1_Control	non-coding	NA	NA	NA	0	NA	NA	NA	NA	NA	NA	NA	NA	NA	NA	NA	NA	NA	G4_FSHD	FALSE
ENSG00000224368.1	ARAFP2	processed_pseudogene	G4_FSHD_vs_G1_Control	non-coding	NA	NA	NA	0	NA	NA	NA	NA	NA	NA	NA	NA	NA	NA	NA	NA	NA	G4_FSHD	FALSE
ENSG00000224370.1	ENSG00000224370	processed_pseudogene	G4_FSHD_vs_G1_Control	non-coding	NA	NA	NA	0	NA	NA	NA	NA	NA	NA	NA	NA	NA	NA	NA	NA	NA	G4_FSHD	FALSE
ENSG00000224371.7	ENSG00000224371	lncRNA	G4_FSHD_vs_G1_Control	non-coding	NA	NA	NA	0.118736392047064	0.305291700325511	NA	NA	NA	NA	NA	NA	NA	NA	NA	NA	NA	0.553834423804271	G4_FSHD	FALSE
ENSG00000224372.1	HLA-N	unprocessed_pseudogene	G4_FSHD_vs_G1_Control	non-coding	NA	NA	NA	0	NA	NA	NA	NA	NA	NA	NA	NA	NA	NA	NA	NA	NA	G4_FSHD	FALSE
ENSG00000224373.3	IGHV4-59	IG_V_gene	G4_FSHD_vs_G1_Control	protein_coding	0	NA	NA	14.2815434408969	4.12838754573751	0.0172910103485642	NA	NA	NA	NA	NA	NA	NA	NA	0.835970606069989	0.700244967124332	NA	G4_FSHD	FALSE
ENSG00000224374.2	ENSG00000224374	lncRNA	G4_FSHD_vs_G1_Control	non-coding	NA	NA	NA	0	NA	NA	NA	NA	NA	NA	NA	NA	NA	NA	NA	NA	NA	G4_FSHD	FALSE
ENSG00000224375.1	ENSG00000224375	lncRNA	G4_FSHD_vs_G1_Control	non-coding	NA	NA	NA	0.144781600060833	-0.986545651279337	NA	NA	NA	NA	NA	NA	NA	NA	NA	NA	NA	0.801110712546098	G4_FSHD	FALSE
ENSG00000224376.4	ENSG00000224376	lncRNA	G4_FSHD_vs_G1_Control	non-coding	NA	NA	NA	3.6148077205176	1.51923451547838	0.126767357107882	NA	NA	NA	NA	NA	NA	NA	NA	0.67623776499241	NA	0.834282776846297	G4_FSHD	FALSE
ENSG00000224382.3	LINC00703	lncRNA	G4_FSHD_vs_G1_Control	non-coding	NA	NA	NA	0.25050317571487	-1.6201707381191	NA	NA	NA	NA	NA	NA	NA	NA	NA	NA	NA	NA	G4_FSHD	FALSE
ENSG00000224383.8	PRR29	protein_coding	G4_FSHD_vs_G1_Control	protein_coding	0	NA	NA	614.151780046785	0.702844777106602	0.0321245925435949	NA	NA	NA	NA	NA	NA	NA	NA	0.211839029448428	NA	0.469880251690436	G4_FSHD	FALSE
ENSG00000224387.1	ENSG00000224387	lncRNA	G4_FSHD_vs_G1_Control	non-coding	NA	NA	NA	0.116739969025966	-0.505652030861722	NA	NA	NA	NA	NA	NA	NA	NA	NA	NA	NA	NA	G4_FSHD	FALSE
ENSG00000224389.9	C4B	protein_coding	G4_FSHD_vs_G1_Control	protein_coding	0	NA	NA	48.5770815184536	4.3486400163525	6.3202351869584e-13	NA	NA	NA	NA	NA	NA	NA	NA	0.224952792989763	0.442773373230654	NA	G4_FSHD	FALSE
ENSG00000224391.2	LINC01280	lncRNA	G4_FSHD_vs_G1_Control	non-coding	NA	NA	NA	0.424811377359028	1.16388655220803	NA	NA	NA	NA	NA	NA	NA	NA	NA	NA	NA	0.129842234660039	G4_FSHD	FALSE
ENSG00000224394.1	GPC6-AS2	lncRNA	G4_FSHD_vs_G1_Control	non-coding	NA	NA	NA	0.0342188087509613	-0.185057544325771	NA	NA	NA	NA	NA	NA	NA	NA	NA	NA	NA	0.753820653012604	G4_FSHD	FALSE
ENSG00000224396.1	METTL15P3	processed_pseudogene	G4_FSHD_vs_G1_Control	non-coding	NA	NA	NA	0.245414785521192	0.161867321291423	NA	NA	NA	NA	NA	NA	NA	NA	NA	NA	NA	NA	G4_FSHD	FALSE
ENSG00000224397.10	PELATON	lncRNA	G4_FSHD_vs_G1_Control	non-coding	NA	NA	NA	40.6692199679693	0.751573841575796	0.240693942337408	NA	NA	NA	NA	NA	NA	NA	NA	8.55118998611244e-05	0.163659655194923	0.0853409217684453	G4_FSHD	FALSE
ENSG00000224400.6	ENSG00000224400	lncRNA	G4_FSHD_vs_G1_Control	non-coding	NA	NA	NA	0.118736392047064	0.305291700325511	NA	NA	NA	NA	NA	NA	NA	NA	NA	NA	NA	0.932175972080566	G4_FSHD	FALSE
ENSG00000224401.2	RPL7P57	processed_pseudogene	G4_FSHD_vs_G1_Control	non-coding	NA	NA	NA	1.7296616173136	-0.410226893125251	0.724956447547981	NA	NA	NA	NA	NA	NA	NA	NA	NA	NA	NA	G4_FSHD	FALSE
ENSG00000224402.3	OR6D1P	transcribed_unitary_pseudogene	G4_FSHD_vs_G1_Control	non-coding	NA	NA	NA	0	NA	NA	NA	NA	NA	NA	NA	NA	NA	NA	NA	NA	NA	G4_FSHD	FALSE
ENSG00000224403.1	DPPA2P3	transcribed_processed_pseudogene	G4_FSHD_vs_G1_Control	non-coding	NA	NA	NA	0	NA	NA	NA	NA	NA	NA	NA	NA	NA	NA	NA	NA	NA	G4_FSHD	FALSE
ENSG00000224404.3	ENSG00000224404	lncRNA	G4_FSHD_vs_G1_Control	non-coding	NA	NA	NA	0.0482832891803978	-0.185057544325771	NA	NA	NA	NA	NA	NA	NA	NA	NA	NA	NA	NA	G4_FSHD	FALSE
ENSG00000224405.2	LINC00572	lncRNA	G4_FSHD_vs_G1_Control	non-coding	NA	NA	NA	0	NA	NA	NA	NA	NA	NA	NA	NA	NA	NA	NA	NA	NA	G4_FSHD	FALSE
ENSG00000224406.7	LINC02052	lncRNA	G4_FSHD_vs_G1_Control	non-coding	NA	NA	NA	0.0528607878270182	-0.986545651279337	NA	NA	NA	NA	NA	NA	NA	NA	NA	NA	NA	NA	G4_FSHD	FALSE
ENSG00000224408.1	USP9YP22	unprocessed_pseudogene	G4_FSHD_vs_G1_Control	non-coding	NA	NA	NA	0	NA	NA	NA	NA	NA	NA	NA	NA	NA	NA	NA	NA	NA	G4_FSHD	FALSE
ENSG00000224409.2	ENSG00000224409	lncRNA	G4_FSHD_vs_G1_Control	non-coding	NA	NA	NA	1.43031035546465	0.901807662315506	0.546680870021492	NA	NA	NA	NA	NA	NA	NA	NA	0.883300276897737	NA	0.51567356554476	G4_FSHD	FALSE
ENSG00000224410.1	ENSG00000224410	processed_pseudogene	G4_FSHD_vs_G1_Control	non-coding	NA	NA	NA	0	NA	NA	NA	NA	NA	NA	NA	NA	NA	NA	NA	NA	NA	G4_FSHD	FALSE
ENSG00000224411.3	HSP90AA2P	processed_pseudogene	G4_FSHD_vs_G1_Control	non-coding	NA	NA	NA	14.6677664999449	-1.05944445035091	0.00503147906868233	NA	NA	NA	NA	NA	NA	NA	NA	NA	NA	NA	G4_FSHD	FALSE
ENSG00000224412.1	ENSG00000224412	processed_pseudogene	G4_FSHD_vs_G1_Control	non-coding	NA	NA	NA	0	NA	NA	NA	NA	NA	NA	NA	NA	NA	NA	NA	NA	NA	G4_FSHD	FALSE
ENSG00000224413.1	ENSG00000224413	lncRNA	G4_FSHD_vs_G1_Control	non-coding	NA	NA	NA	2.58553942454333	2.46735292976113	0.00648422323601388	NA	NA	NA	NA	NA	NA	NA	NA	0.769544009457581	NA	NA	G4_FSHD	FALSE
ENSG00000224414.1	ENSG00000224414	processed_pseudogene	G4_FSHD_vs_G1_Control	non-coding	NA	NA	NA	0.0342188087509613	-0.185057544325771	NA	NA	NA	NA	NA	NA	NA	NA	NA	NA	NA	NA	G4_FSHD	FALSE
ENSG00000224415.1	ENSG00000224415	processed_pseudogene	G4_FSHD_vs_G1_Control	non-coding	NA	NA	NA	1.78101933144218	0.640083885037496	0.574921560448745	NA	NA	NA	NA	NA	NA	NA	NA	NA	NA	NA	G4_FSHD	FALSE
ENSG00000224416.2	IFNA22P	unprocessed_pseudogene	G4_FSHD_vs_G1_Control	non-coding	NA	NA	NA	0.335814675182617	0.705762229502499	NA	NA	NA	NA	NA	NA	NA	NA	NA	NA	NA	NA	G4_FSHD	FALSE
ENSG00000224417.2	ENSG00000224417	lncRNA	G4_FSHD_vs_G1_Control	non-coding	NA	NA	NA	0.0569035773859011	-0.986545651279337	NA	NA	NA	NA	NA	NA	NA	NA	NA	NA	NA	NA	G4_FSHD	FALSE
ENSG00000224418.2	STK24-AS1	lncRNA	G4_FSHD_vs_G1_Control	non-coding	NA	NA	NA	7.93684234959644	0.339926941442763	0.58757071265996	NA	NA	NA	NA	NA	NA	NA	NA	0.623147781986435	NA	NA	G4_FSHD	FALSE
ENSG00000224419.1	KRT18P27	processed_pseudogene	G4_FSHD_vs_G1_Control	non-coding	NA	NA	NA	0	NA	NA	NA	NA	NA	NA	NA	NA	NA	NA	NA	NA	NA	G4_FSHD	FALSE
ENSG00000224420.4	ADM5	protein_coding	G4_FSHD_vs_G1_Control	protein_coding	0	NA	NA	75.0816474150222	3.38824790113898	3.21092378042354e-19	NA	NA	NA	NA	NA	NA	NA	NA	0.833337343442556	0.953156072119262	NA	G4_FSHD	FALSE
ENSG00000224421.1	ATP5MFP1	processed_pseudogene	G4_FSHD_vs_G1_Control	non-coding	NA	NA	NA	0.375161472623669	-1.46157359627043	NA	NA	NA	NA	NA	NA	NA	NA	NA	NA	NA	NA	G4_FSHD	FALSE
ENSG00000224424.9	PRKAR2A-AS1	lncRNA	G4_FSHD_vs_G1_Control	non-coding	NA	NA	NA	188.556785239712	-1.19510276415128	1.60852915003585e-06	NA	NA	NA	NA	NA	NA	NA	NA	0.00790706130297215	NA	0.256305611305308	G4_FSHD	FALSE
ENSG00000224425.2	SSBP3P2	processed_pseudogene	G4_FSHD_vs_G1_Control	non-coding	NA	NA	NA	0	NA	NA	NA	NA	NA	NA	NA	NA	NA	NA	NA	NA	NA	G4_FSHD	FALSE
ENSG00000224427.1	ENSG00000224427	processed_pseudogene	G4_FSHD_vs_G1_Control	non-coding	NA	NA	NA	0.268066886197305	-0.638108897963467	NA	NA	NA	NA	NA	NA	NA	NA	NA	NA	NA	NA	G4_FSHD	FALSE
ENSG00000224429.11	LINC00539	lncRNA	G4_FSHD_vs_G1_Control	non-coding	NA	NA	NA	20.6668110952903	0.27609933790052	0.534130305434509	NA	NA	NA	NA	NA	NA	NA	NA	0.115025405851773	NA	0.34093972159551	G4_FSHD	FALSE
ENSG00000224430.2	MKRN5P	processed_pseudogene	G4_FSHD_vs_G1_Control	non-coding	NA	NA	NA	2.51363599147141	0.512478417711474	0.656974204829142	NA	NA	NA	NA	NA	NA	NA	NA	NA	NA	NA	G4_FSHD	FALSE
ENSG00000224431.1	ENSG00000224431	processed_pseudogene	G4_FSHD_vs_G1_Control	non-coding	NA	NA	NA	8.79500957259932	0.566245015271317	0.418269962796133	NA	NA	NA	NA	NA	NA	NA	NA	0.165419914015752	NA	0.533190664049187	G4_FSHD	FALSE
ENSG00000224435.2	NF1P6	transcribed_unprocessed_pseudogene	G4_FSHD_vs_G1_Control	non-coding	NA	NA	NA	0	NA	NA	NA	NA	NA	NA	NA	NA	NA	NA	NA	NA	NA	G4_FSHD	FALSE
ENSG00000224436.1	ENSG00000224436	processed_pseudogene	G4_FSHD_vs_G1_Control	non-coding	NA	NA	NA	0	NA	NA	NA	NA	NA	NA	NA	NA	NA	NA	NA	NA	NA	G4_FSHD	FALSE
ENSG00000224437.2	PIGUP1	processed_pseudogene	G4_FSHD_vs_G1_Control	non-coding	NA	NA	NA	0.483709529376196	1.08972823232714	NA	NA	NA	NA	NA	NA	NA	NA	NA	NA	NA	NA	G4_FSHD	FALSE
ENSG00000224438.3	RPL23AP14	processed_pseudogene	G4_FSHD_vs_G1_Control	non-coding	NA	NA	NA	0.564736581188772	-2.0242360655539	NA	NA	NA	NA	NA	NA	NA	NA	NA	NA	NA	NA	G4_FSHD	FALSE
ENSG00000224439.2	RPSAP10	processed_pseudogene	G4_FSHD_vs_G1_Control	non-coding	NA	NA	NA	0.334039362454924	1.93337310354568	NA	NA	NA	NA	NA	NA	NA	NA	NA	NA	NA	NA	G4_FSHD	FALSE
ENSG00000224440.2	CXorf51A	protein_coding	G4_FSHD_vs_G1_Control	protein_coding	0	NA	NA	0	NA	NA	NA	NA	NA	NA	NA	NA	NA	NA	NA	NA	NA	G4_FSHD	FALSE
ENSG00000224442.1	RPL4P7	processed_pseudogene	G4_FSHD_vs_G1_Control	non-coding	NA	NA	NA	0.0482832891803978	-0.185057544325771	NA	NA	NA	NA	NA	NA	NA	NA	NA	NA	NA	NA	G4_FSHD	FALSE
ENSG00000224443.1	NME2P2	processed_pseudogene	G4_FSHD_vs_G1_Control	non-coding	NA	NA	NA	0.0515218139954705	-0.986545651279337	NA	NA	NA	NA	NA	NA	NA	NA	NA	NA	NA	NA	G4_FSHD	FALSE
ENSG00000224445.4	LINC01708	lncRNA	G4_FSHD_vs_G1_Control	non-coding	NA	NA	NA	0.633151993945849	0.0116941614913375	0.996556579798448	NA	NA	NA	NA	NA	NA	NA	NA	NA	NA	0.57445560625461	G4_FSHD	FALSE
ENSG00000224448.1	ENSG00000224448	processed_pseudogene	G4_FSHD_vs_G1_Control	non-coding	NA	NA	NA	0.537337124299095	0.177259221392765	NA	NA	NA	NA	NA	NA	NA	NA	NA	NA	NA	NA	G4_FSHD	FALSE
ENSG00000224451.2	ATP5PBP1	processed_pseudogene	G4_FSHD_vs_G1_Control	non-coding	NA	NA	NA	0.0515218139954705	-0.986545651279337	NA	NA	NA	NA	NA	NA	NA	NA	NA	NA	NA	NA	G4_FSHD	FALSE
ENSG00000224452.1	RSL24D1P6	processed_pseudogene	G4_FSHD_vs_G1_Control	non-coding	NA	NA	NA	14.640336402839	0.0911752266352785	0.897926234508553	NA	NA	NA	NA	NA	NA	NA	NA	NA	NA	NA	G4_FSHD	FALSE
ENSG00000224464.2	PGAM1P6	processed_pseudogene	G4_FSHD_vs_G1_Control	non-coding	NA	NA	NA	0.516929928212362	0.53878358728675	NA	NA	NA	NA	NA	NA	NA	NA	NA	NA	NA	NA	G4_FSHD	FALSE
ENSG00000224465.1	SOCS2P2	processed_pseudogene	G4_FSHD_vs_G1_Control	non-coding	NA	NA	NA	0	NA	NA	NA	NA	NA	NA	NA	NA	NA	NA	NA	NA	NA	G4_FSHD	FALSE
ENSG00000224466.1	CDCA4P2	processed_pseudogene	G4_FSHD_vs_G1_Control	non-coding	NA	NA	NA	0	NA	NA	NA	NA	NA	NA	NA	NA	NA	NA	NA	NA	NA	G4_FSHD	FALSE
ENSG00000224467.1	TANK-AS1	lncRNA	G4_FSHD_vs_G1_Control	non-coding	NA	NA	NA	0	NA	NA	NA	NA	NA	NA	NA	NA	NA	NA	NA	NA	NA	G4_FSHD	FALSE
ENSG00000224468.3	LAMC1-AS1	lncRNA	G4_FSHD_vs_G1_Control	non-coding	NA	NA	NA	10.6385229565826	0.264634440132003	0.665644760394355	NA	NA	NA	NA	NA	NA	NA	NA	0.516677399164203	NA	0.314144318731401	G4_FSHD	FALSE
ENSG00000224469.1	ENSG00000224469	processed_pseudogene	G4_FSHD_vs_G1_Control	non-coding	NA	NA	NA	0	NA	NA	NA	NA	NA	NA	NA	NA	NA	NA	NA	NA	NA	G4_FSHD	FALSE
ENSG00000224470.9	ATXN1L	protein_coding	G4_FSHD_vs_G1_Control	protein_coding	0	NA	NA	1367.55013750876	0.0526644829352812	0.814949551731452	NA	NA	NA	NA	NA	NA	NA	NA	0.000210583479586389	0.549245001451081	2.64893450936046e-06	G4_FSHD	FALSE
ENSG00000224471.2	MTCO3P19	processed_pseudogene	G4_FSHD_vs_G1_Control	non-coding	NA	NA	NA	0	NA	NA	NA	NA	NA	NA	NA	NA	NA	NA	NA	NA	NA	G4_FSHD	FALSE
ENSG00000224473.1	CCND3P1	processed_pseudogene	G4_FSHD_vs_G1_Control	non-coding	NA	NA	NA	0.451989487430547	0.773166452778634	NA	NA	NA	NA	NA	NA	NA	NA	NA	NA	NA	NA	G4_FSHD	FALSE
ENSG00000224475.1	RPL7AP40	processed_pseudogene	G4_FSHD_vs_G1_Control	non-coding	NA	NA	NA	0	NA	NA	NA	NA	NA	NA	NA	NA	NA	NA	NA	NA	NA	G4_FSHD	FALSE
ENSG00000224476.3	RPL36P16	processed_pseudogene	G4_FSHD_vs_G1_Control	non-coding	NA	NA	NA	0	NA	NA	NA	NA	NA	NA	NA	NA	NA	NA	NA	NA	NA	G4_FSHD	FALSE
ENSG00000224477.6	ENSG00000224477	lncRNA	G4_FSHD_vs_G1_Control	non-coding	NA	NA	NA	0	NA	NA	NA	NA	NA	NA	NA	NA	NA	NA	NA	NA	NA	G4_FSHD	FALSE
ENSG00000224478.4	ENSG00000224478	lncRNA	G4_FSHD_vs_G1_Control	non-coding	NA	NA	NA	2.33389055571637	1.06785369275342	0.429651926520654	NA	NA	NA	NA	NA	NA	NA	NA	0.818854258042407	NA	0.816333635723807	G4_FSHD	FALSE
ENSG00000224482.1	HSFY4P	unprocessed_pseudogene	G4_FSHD_vs_G1_Control	non-coding	NA	NA	NA	0	NA	NA	NA	NA	NA	NA	NA	NA	NA	NA	NA	NA	NA	G4_FSHD	FALSE
ENSG00000224484.1	ENSG00000224484	unprocessed_pseudogene	G4_FSHD_vs_G1_Control	non-coding	NA	NA	NA	0	NA	NA	NA	NA	NA	NA	NA	NA	NA	NA	NA	NA	NA	G4_FSHD	FALSE
ENSG00000224485.1	USP9YP7	unprocessed_pseudogene	G4_FSHD_vs_G1_Control	non-coding	NA	NA	NA	0	NA	NA	NA	NA	NA	NA	NA	NA	NA	NA	NA	NA	NA	G4_FSHD	FALSE
ENSG00000224486.1	HCG19P	processed_pseudogene	G4_FSHD_vs_G1_Control	non-coding	NA	NA	NA	0	NA	NA	NA	NA	NA	NA	NA	NA	NA	NA	NA	NA	NA	G4_FSHD	FALSE
ENSG00000224488.1	SAMM50P1	processed_pseudogene	G4_FSHD_vs_G1_Control	non-coding	NA	NA	NA	0.0556787626903286	-0.986545651279337	NA	NA	NA	NA	NA	NA	NA	NA	NA	NA	NA	NA	G4_FSHD	FALSE
ENSG00000224490.6	TTC21B-AS1	lncRNA	G4_FSHD_vs_G1_Control	non-coding	NA	NA	NA	46.1168741174961	-1.48952743841857	0.00398528823964133	NA	NA	NA	NA	NA	NA	NA	NA	0.856608862285888	NA	0.754849851532744	G4_FSHD	FALSE
ENSG00000224493.1	ENSG00000224493	processed_pseudogene	G4_FSHD_vs_G1_Control	non-coding	NA	NA	NA	0	NA	NA	NA	NA	NA	NA	NA	NA	NA	NA	NA	NA	NA	G4_FSHD	FALSE
ENSG00000224494.1	HNRNPA3P14	processed_pseudogene	G4_FSHD_vs_G1_Control	non-coding	NA	NA	NA	0	NA	NA	NA	NA	NA	NA	NA	NA	NA	NA	NA	NA	NA	G4_FSHD	FALSE
ENSG00000224498.1	MAPKAPK5P1	processed_pseudogene	G4_FSHD_vs_G1_Control	non-coding	NA	NA	NA	0	NA	NA	NA	NA	NA	NA	NA	NA	NA	NA	NA	NA	NA	G4_FSHD	FALSE
ENSG00000224500.1	ENSG00000224500	lncRNA	G4_FSHD_vs_G1_Control	non-coding	NA	NA	NA	0	NA	NA	NA	NA	NA	NA	NA	NA	NA	NA	NA	NA	NA	G4_FSHD	FALSE
ENSG00000224504.3	ENSG00000224504	lncRNA	G4_FSHD_vs_G1_Control	non-coding	NA	NA	NA	0.155719558760681	-0.986545651279337	NA	NA	NA	NA	NA	NA	NA	NA	NA	NA	NA	NA	G4_FSHD	FALSE
ENSG00000224505.5	HEXIM2-AS1	lncRNA	G4_FSHD_vs_G1_Control	non-coding	NA	NA	NA	1412.70180770701	0.0785578788966631	0.709106452001013	NA	NA	NA	NA	NA	NA	NA	NA	0.00145478772497463	NA	0.0295777206766982	G4_FSHD	FALSE
ENSG00000224509.5	MRPS9-AS2	lncRNA	G4_FSHD_vs_G1_Control	non-coding	NA	NA	NA	8.59233514749785	-1.37466076605178	0.0442704673657967	NA	NA	NA	NA	NA	NA	NA	NA	0.189030645735235	NA	0.77573435240432	G4_FSHD	FALSE
ENSG00000224510.2	POLR2KP2	processed_pseudogene	G4_FSHD_vs_G1_Control	non-coding	NA	NA	NA	0	NA	NA	NA	NA	NA	NA	NA	NA	NA	NA	NA	NA	NA	G4_FSHD	FALSE
ENSG00000224511.3	LINC00365	lncRNA	G4_FSHD_vs_G1_Control	non-coding	NA	NA	NA	0.544070195306143	1.60281414630206	NA	NA	NA	NA	NA	NA	NA	NA	NA	NA	NA	NA	G4_FSHD	FALSE
ENSG00000224514.4	LINC00620	lncRNA	G4_FSHD_vs_G1_Control	non-coding	NA	NA	NA	0.0593681960235322	-0.185057544325771	NA	NA	NA	NA	NA	NA	NA	NA	NA	NA	NA	0.98724811502802	G4_FSHD	FALSE
ENSG00000224515.1	ENSG00000224515	lncRNA	G4_FSHD_vs_G1_Control	non-coding	NA	NA	NA	0.143870337529582	0.812825007680175	NA	NA	NA	NA	NA	NA	NA	NA	NA	NA	NA	NA	G4_FSHD	FALSE
ENSG00000224517.7	HTR2A-AS1	lncRNA	G4_FSHD_vs_G1_Control	non-coding	NA	NA	NA	0	NA	NA	NA	NA	NA	NA	NA	NA	NA	NA	NA	NA	NA	G4_FSHD	FALSE
ENSG00000224518.2	ENSG00000224518	processed_pseudogene	G4_FSHD_vs_G1_Control	non-coding	NA	NA	NA	0	NA	NA	NA	NA	NA	NA	NA	NA	NA	NA	NA	NA	NA	G4_FSHD	FALSE
ENSG00000224519.1	HMGN1P19	processed_pseudogene	G4_FSHD_vs_G1_Control	non-coding	NA	NA	NA	0	NA	NA	NA	NA	NA	NA	NA	NA	NA	NA	NA	NA	NA	G4_FSHD	FALSE
ENSG00000224520.2	KRT8P45	processed_pseudogene	G4_FSHD_vs_G1_Control	non-coding	NA	NA	NA	0.534482995528545	0.604248202117132	NA	NA	NA	NA	NA	NA	NA	NA	NA	NA	NA	NA	G4_FSHD	FALSE
ENSG00000224521.3	ENSG00000224521	lncRNA	G4_FSHD_vs_G1_Control	non-coding	NA	NA	NA	0	NA	NA	NA	NA	NA	NA	NA	NA	NA	NA	NA	NA	NA	G4_FSHD	FALSE
ENSG00000224523.1	ENSG00000224523	transcribed_unprocessed_pseudogene	G4_FSHD_vs_G1_Control	non-coding	NA	NA	NA	0.0569035773859011	-0.986545651279337	NA	NA	NA	NA	NA	NA	NA	NA	NA	NA	NA	NA	G4_FSHD	FALSE
ENSG00000224524.1	CYCSP42	processed_pseudogene	G4_FSHD_vs_G1_Control	non-coding	NA	NA	NA	0	NA	NA	NA	NA	NA	NA	NA	NA	NA	NA	NA	NA	NA	G4_FSHD	FALSE
ENSG00000224529.1	ENSG00000224529	processed_pseudogene	G4_FSHD_vs_G1_Control	non-coding	NA	NA	NA	0	NA	NA	NA	NA	NA	NA	NA	NA	NA	NA	NA	NA	NA	G4_FSHD	FALSE
ENSG00000224530.1	PPIAP10	processed_pseudogene	G4_FSHD_vs_G1_Control	non-coding	NA	NA	NA	0	NA	NA	NA	NA	NA	NA	NA	NA	NA	NA	NA	NA	NA	G4_FSHD	FALSE
ENSG00000224531.7	SMIM13	protein_coding	G4_FSHD_vs_G1_Control	protein_coding	0	NA	NA	972.756626187555	-0.825337975726693	8.00410471116006e-06	NA	NA	NA	NA	NA	NA	NA	NA	0.246582005256327	0.214107229717243	3.0847240663054e-13	G4_FSHD	FALSE
ENSG00000224533.5	TMLHE-AS1	lncRNA	G4_FSHD_vs_G1_Control	non-coding	NA	NA	NA	3.14985719612208	-0.0384927630568673	0.969239816019071	NA	NA	NA	NA	NA	NA	NA	NA	0.802447022769696	NA	0.233262567013009	G4_FSHD	FALSE
ENSG00000224535.3	LINC02771	lncRNA	G4_FSHD_vs_G1_Control	non-coding	NA	NA	NA	0.319894410753684	-2.27573959306015	NA	NA	NA	NA	NA	NA	NA	NA	NA	NA	NA	NA	G4_FSHD	FALSE
ENSG00000224536.3	CSRP1-AS1	lncRNA	G4_FSHD_vs_G1_Control	non-coding	NA	NA	NA	63.0271275457661	0.346942169894922	0.42280323943158	NA	NA	NA	NA	NA	NA	NA	NA	0.0368370530977892	0.0780459944001363	0.111034564822244	G4_FSHD	FALSE
ENSG00000224537.1	MEP1AP4	unprocessed_pseudogene	G4_FSHD_vs_G1_Control	non-coding	NA	NA	NA	0	NA	NA	NA	NA	NA	NA	NA	NA	NA	NA	NA	NA	NA	G4_FSHD	FALSE
ENSG00000224539.1	SAGE4P	unprocessed_pseudogene	G4_FSHD_vs_G1_Control	non-coding	NA	NA	NA	0	NA	NA	NA	NA	NA	NA	NA	NA	NA	NA	NA	NA	NA	G4_FSHD	FALSE
ENSG00000224540.1	TFDP1P1	processed_pseudogene	G4_FSHD_vs_G1_Control	non-coding	NA	NA	NA	0.0569035773859011	-0.986545651279337	NA	NA	NA	NA	NA	NA	NA	NA	NA	NA	NA	NA	G4_FSHD	FALSE
ENSG00000224543.4	SNRPGP15	processed_pseudogene	G4_FSHD_vs_G1_Control	non-coding	NA	NA	NA	13.1872570889999	-0.36363145497799	0.448320200384059	NA	NA	NA	NA	NA	NA	NA	NA	NA	NA	NA	G4_FSHD	FALSE
ENSG00000224545.1	RPL31P36	processed_pseudogene	G4_FSHD_vs_G1_Control	non-coding	NA	NA	NA	0.294483542958994	1.77467726855995	NA	NA	NA	NA	NA	NA	NA	NA	NA	NA	NA	NA	G4_FSHD	FALSE
ENSG00000224546.2	EIF4BP3	processed_pseudogene	G4_FSHD_vs_G1_Control	non-coding	NA	NA	NA	113.832820087444	-0.722931726378518	0.00765442936042171	NA	NA	NA	NA	NA	NA	NA	NA	NA	NA	NA	G4_FSHD	FALSE
ENSG00000224547.1	ZNF619P1	processed_pseudogene	G4_FSHD_vs_G1_Control	non-coding	NA	NA	NA	0.0598363916400652	-0.185057544325771	NA	NA	NA	NA	NA	NA	NA	NA	NA	NA	NA	NA	G4_FSHD	FALSE
ENSG00000224548.1	ENSG00000224548	processed_pseudogene	G4_FSHD_vs_G1_Control	non-coding	NA	NA	NA	0	NA	NA	NA	NA	NA	NA	NA	NA	NA	NA	NA	NA	NA	G4_FSHD	FALSE
ENSG00000224549.1	ENSG00000224549	lncRNA	G4_FSHD_vs_G1_Control	non-coding	NA	NA	NA	1.77368701476811	2.73331349653648	0.113680908542598	NA	NA	NA	NA	NA	NA	NA	NA	0.938049999415115	NA	1	G4_FSHD	FALSE
ENSG00000224550.1	NDUFA4P1	processed_pseudogene	G4_FSHD_vs_G1_Control	non-coding	NA	NA	NA	24.389929069024	-0.88487490207538	0.00747505114519782	NA	NA	NA	NA	NA	NA	NA	NA	NA	NA	NA	G4_FSHD	FALSE
ENSG00000224551.1	HMGB3P21	processed_pseudogene	G4_FSHD_vs_G1_Control	non-coding	NA	NA	NA	0	NA	NA	NA	NA	NA	NA	NA	NA	NA	NA	NA	NA	NA	G4_FSHD	FALSE
ENSG00000224553.1	RPS26P20	processed_pseudogene	G4_FSHD_vs_G1_Control	non-coding	NA	NA	NA	0.121690157759642	-1.30714013781529	NA	NA	NA	NA	NA	NA	NA	NA	NA	NA	NA	NA	G4_FSHD	FALSE
ENSG00000224555.3	ENSG00000224555	processed_pseudogene	G4_FSHD_vs_G1_Control	non-coding	NA	NA	NA	0	NA	NA	NA	NA	NA	NA	NA	NA	NA	NA	NA	NA	NA	G4_FSHD	FALSE
ENSG00000224556.2	ENSG00000224556	transcribed_unprocessed_pseudogene	G4_FSHD_vs_G1_Control	non-coding	NA	NA	NA	0	NA	NA	NA	NA	NA	NA	NA	NA	NA	NA	NA	NA	NA	G4_FSHD	FALSE
ENSG00000224559.2	LINC01087	lncRNA	G4_FSHD_vs_G1_Control	non-coding	NA	NA	NA	0.962590105524552	1.66338838915372	0.317058094371444	NA	NA	NA	NA	NA	NA	NA	NA	0.0574515805915866	NA	0.0902422072552879	G4_FSHD	FALSE
ENSG00000224560.3	ENSG00000224560	processed_pseudogene	G4_FSHD_vs_G1_Control	non-coding	NA	NA	NA	0	NA	NA	NA	NA	NA	NA	NA	NA	NA	NA	NA	NA	NA	G4_FSHD	FALSE
ENSG00000224563.2	LPP-AS1	lncRNA	G4_FSHD_vs_G1_Control	non-coding	NA	NA	NA	0.314815775011223	0.43067694061089	NA	NA	NA	NA	NA	NA	NA	NA	NA	NA	NA	NA	G4_FSHD	FALSE
ENSG00000224565.3	LINC01754	lncRNA	G4_FSHD_vs_G1_Control	non-coding	NA	NA	NA	37.964993475589	-2.85450414127347	1.87478651291116e-05	NA	NA	NA	NA	NA	NA	NA	NA	0.0568351668039068	1	0.00399244739272101	G4_FSHD	FALSE
ENSG00000224566.2	CIAO2AP2	processed_pseudogene	G4_FSHD_vs_G1_Control	non-coding	NA	NA	NA	0.890885575783466	-0.153237662395884	0.956670631821608	NA	NA	NA	NA	NA	NA	NA	NA	NA	NA	NA	G4_FSHD	FALSE
ENSG00000224567.2	ENSG00000224567	processed_pseudogene	G4_FSHD_vs_G1_Control	non-coding	NA	NA	NA	0	NA	NA	NA	NA	NA	NA	NA	NA	NA	NA	NA	NA	NA	G4_FSHD	FALSE
ENSG00000224568.4	LINC01886	lncRNA	G4_FSHD_vs_G1_Control	non-coding	NA	NA	NA	56.5095540998952	-0.959007962169381	0.132333585724227	NA	NA	NA	NA	NA	NA	NA	NA	0.19686466416027	0.850978568950391	0.740832677136507	G4_FSHD	FALSE
ENSG00000224569.3	C9orf78P2	processed_pseudogene	G4_FSHD_vs_G1_Control	non-coding	NA	NA	NA	0.0528607878270182	-0.986545651279337	NA	NA	NA	NA	NA	NA	NA	NA	NA	NA	NA	NA	G4_FSHD	FALSE
ENSG00000224570.1	ENSG00000224570	processed_pseudogene	G4_FSHD_vs_G1_Control	non-coding	NA	NA	NA	0.427316352667102	1.77057421314072	NA	NA	NA	NA	NA	NA	NA	NA	NA	NA	NA	NA	G4_FSHD	FALSE
ENSG00000224571.1	USP9YP13	unprocessed_pseudogene	G4_FSHD_vs_G1_Control	non-coding	NA	NA	NA	0	NA	NA	NA	NA	NA	NA	NA	NA	NA	NA	NA	NA	NA	G4_FSHD	FALSE
ENSG00000224573.1	RPL7AP78	processed_pseudogene	G4_FSHD_vs_G1_Control	non-coding	NA	NA	NA	0.0556787626903286	-0.986545651279337	NA	NA	NA	NA	NA	NA	NA	NA	NA	NA	NA	NA	G4_FSHD	FALSE
ENSG00000224574.1	COL18A1-AS2	lncRNA	G4_FSHD_vs_G1_Control	non-coding	NA	NA	NA	0.7196077733876	2.18325500707141	0.228083596172379	NA	NA	NA	NA	NA	NA	NA	NA	NA	NA	0.660975814533577	G4_FSHD	FALSE
ENSG00000224577.5	LINC01117	lncRNA	G4_FSHD_vs_G1_Control	non-coding	NA	NA	NA	30.8748921046608	1.51811742989653	0.000117370995960468	NA	NA	NA	NA	NA	NA	NA	NA	0.226502448402726	NA	0.021979423603825	G4_FSHD	FALSE
ENSG00000224578.5	HNRNPA1L3	protein_coding	G4_FSHD_vs_G1_Control	protein_coding	0	NA	NA	90.2736162169027	0.466132731479592	0.0786272786346991	NA	NA	NA	NA	NA	NA	NA	NA	0.747488288014309	NA	0.984904911248058	G4_FSHD	FALSE
ENSG00000224579.1	ENSG00000224579	unprocessed_pseudogene	G4_FSHD_vs_G1_Control	non-coding	NA	NA	NA	0.206330943573715	-0.336131605915322	NA	NA	NA	NA	NA	NA	NA	NA	NA	NA	NA	NA	G4_FSHD	FALSE
ENSG00000224582.7	LINC01015	lncRNA	G4_FSHD_vs_G1_Control	non-coding	NA	NA	NA	0	NA	NA	NA	NA	NA	NA	NA	NA	NA	NA	NA	NA	NA	G4_FSHD	FALSE
ENSG00000224583.1	ENSG00000224583	lncRNA	G4_FSHD_vs_G1_Control	non-coding	NA	NA	NA	0	NA	NA	NA	NA	NA	NA	NA	NA	NA	NA	NA	NA	NA	G4_FSHD	FALSE
ENSG00000224584.2	UBE2V1P13	processed_pseudogene	G4_FSHD_vs_G1_Control	non-coding	NA	NA	NA	0	NA	NA	NA	NA	NA	NA	NA	NA	NA	NA	NA	NA	NA	G4_FSHD	FALSE
ENSG00000224585.1	ENSG00000224585	unprocessed_pseudogene	G4_FSHD_vs_G1_Control	non-coding	NA	NA	NA	0	NA	NA	NA	NA	NA	NA	NA	NA	NA	NA	NA	NA	NA	G4_FSHD	FALSE
ENSG00000224586.7	GPX5	protein_coding	G4_FSHD_vs_G1_Control	protein_coding	0	NA	NA	0	NA	NA	NA	NA	NA	NA	NA	NA	NA	NA	NA	NA	NA	G4_FSHD	FALSE
ENSG00000224589.1	ORC1P1	processed_pseudogene	G4_FSHD_vs_G1_Control	non-coding	NA	NA	NA	0.0959135583530549	0.305291700325512	NA	NA	NA	NA	NA	NA	NA	NA	NA	NA	NA	NA	G4_FSHD	FALSE
ENSG00000224590.1	MTND3P16	unprocessed_pseudogene	G4_FSHD_vs_G1_Control	non-coding	NA	NA	NA	0	NA	NA	NA	NA	NA	NA	NA	NA	NA	NA	NA	NA	NA	G4_FSHD	FALSE
ENSG00000224592.6	MIR3659HG	lncRNA	G4_FSHD_vs_G1_Control	non-coding	NA	NA	NA	3.42855914458615	0.996637600059656	0.279011668067891	NA	NA	NA	NA	NA	NA	NA	NA	0.3911499049688	NA	0.100567516880072	G4_FSHD	FALSE
ENSG00000224593.2	RPL21P72	transcribed_processed_pseudogene	G4_FSHD_vs_G1_Control	non-coding	NA	NA	NA	0	NA	NA	NA	NA	NA	NA	NA	NA	NA	NA	NA	NA	NA	G4_FSHD	FALSE
ENSG00000224596.10	ZMIZ1-AS1	lncRNA	G4_FSHD_vs_G1_Control	non-coding	NA	NA	NA	24.4550951176104	0.749363829015866	0.0149197456738206	NA	NA	NA	NA	NA	NA	NA	NA	0.0132645962131159	NA	0.0938843205816249	G4_FSHD	FALSE
ENSG00000224598.1	RPS5P2	processed_pseudogene	G4_FSHD_vs_G1_Control	non-coding	NA	NA	NA	0.521489763903077	0.543782077217816	NA	NA	NA	NA	NA	NA	NA	NA	NA	NA	NA	NA	G4_FSHD	FALSE
ENSG00000224600.5	ENSG00000224600	processed_pseudogene	G4_FSHD_vs_G1_Control	non-coding	NA	NA	NA	0	NA	NA	NA	NA	NA	NA	NA	NA	NA	NA	NA	NA	NA	G4_FSHD	FALSE
ENSG00000224602.1	RPS26P5	processed_pseudogene	G4_FSHD_vs_G1_Control	non-coding	NA	NA	NA	0	NA	NA	NA	NA	NA	NA	NA	NA	NA	NA	NA	NA	NA	G4_FSHD	FALSE
ENSG00000224603.1	ENSG00000224603	processed_pseudogene	G4_FSHD_vs_G1_Control	non-coding	NA	NA	NA	0	NA	NA	NA	NA	NA	NA	NA	NA	NA	NA	NA	NA	NA	G4_FSHD	FALSE
ENSG00000224604.1	ENSG00000224604	processed_pseudogene	G4_FSHD_vs_G1_Control	non-coding	NA	NA	NA	0	NA	NA	NA	NA	NA	NA	NA	NA	NA	NA	NA	NA	NA	G4_FSHD	FALSE
ENSG00000224605.2	ENSG00000224605	lncRNA	G4_FSHD_vs_G1_Control	non-coding	NA	NA	NA	0.292113551549966	1.11005682531863	NA	NA	NA	NA	NA	NA	NA	NA	NA	NA	NA	NA	G4_FSHD	FALSE
ENSG00000224606.1	TGFA-IT1	lncRNA	G4_FSHD_vs_G1_Control	non-coding	NA	NA	NA	0	NA	NA	NA	NA	NA	NA	NA	NA	NA	NA	NA	NA	NA	G4_FSHD	FALSE
ENSG00000224607.4	IGKV1D-27	IG_V_pseudogene	G4_FSHD_vs_G1_Control	non-coding	NA	NA	NA	0	NA	NA	NA	NA	NA	NA	NA	NA	NA	NA	NA	NA	NA	G4_FSHD	FALSE
ENSG00000224609.9	FGGY-DT	lncRNA	G4_FSHD_vs_G1_Control	non-coding	NA	NA	NA	240.985669960292	0.401439604094383	0.24980600187889	NA	NA	NA	NA	NA	NA	NA	NA	2.58515931469639e-06	0.00347776196090392	3.80726280060628e-07	G4_FSHD	FALSE
ENSG00000224610.3	ENSG00000224610	lncRNA	G4_FSHD_vs_G1_Control	non-coding	NA	NA	NA	0.408438292252398	-0.0559183037388493	NA	NA	NA	NA	NA	NA	NA	NA	NA	NA	NA	0.0175556301198457	G4_FSHD	FALSE
ENSG00000224611.1	TBPL1P1	processed_pseudogene	G4_FSHD_vs_G1_Control	non-coding	NA	NA	NA	0.157564824092073	-0.826246517397672	NA	NA	NA	NA	NA	NA	NA	NA	NA	NA	NA	NA	G4_FSHD	FALSE
ENSG00000224612.2	ENSG00000224612	lncRNA	G4_FSHD_vs_G1_Control	non-coding	NA	NA	NA	0	NA	NA	NA	NA	NA	NA	NA	NA	NA	NA	NA	NA	NA	G4_FSHD	FALSE
ENSG00000224613.8	RNPC3-DT	lncRNA	G4_FSHD_vs_G1_Control	non-coding	NA	NA	NA	66.3282856266799	-1.32787041870917	0.00163941581463608	NA	NA	NA	NA	NA	NA	NA	NA	0.107966532090358	NA	0.0314597534658528	G4_FSHD	FALSE
ENSG00000224614.3	TNK2-AS1	lncRNA	G4_FSHD_vs_G1_Control	non-coding	NA	NA	NA	78.477769680743	-0.82142650128828	0.00136225916509385	NA	NA	NA	NA	NA	NA	NA	NA	0.214461437679748	NA	0.0292192515358296	G4_FSHD	FALSE
ENSG00000224616.5	RTCA-AS1	lncRNA	G4_FSHD_vs_G1_Control	non-coding	NA	NA	NA	92.4682062836777	0.0904258961175985	0.766056592541297	NA	NA	NA	NA	NA	NA	NA	NA	0.117960209782618	0.680931104018266	0.0625519176836691	G4_FSHD	FALSE
ENSG00000224617.1	ENSG00000224617	processed_pseudogene	G4_FSHD_vs_G1_Control	non-coding	NA	NA	NA	0	NA	NA	NA	NA	NA	NA	NA	NA	NA	NA	NA	NA	NA	G4_FSHD	FALSE
ENSG00000224618.1	KLHL25P1	processed_pseudogene	G4_FSHD_vs_G1_Control	non-coding	NA	NA	NA	0.193133156721591	1.15831506421008	NA	NA	NA	NA	NA	NA	NA	NA	NA	NA	NA	NA	G4_FSHD	FALSE
ENSG00000224620.2	MEF2AP1	processed_pseudogene	G4_FSHD_vs_G1_Control	non-coding	NA	NA	NA	0	NA	NA	NA	NA	NA	NA	NA	NA	NA	NA	NA	NA	NA	G4_FSHD	FALSE
ENSG00000224622.1	OR9R1P	unprocessed_pseudogene	G4_FSHD_vs_G1_Control	non-coding	NA	NA	NA	0	NA	NA	NA	NA	NA	NA	NA	NA	NA	NA	NA	NA	NA	G4_FSHD	FALSE
ENSG00000224625.2	TUBB8P6	unprocessed_pseudogene	G4_FSHD_vs_G1_Control	non-coding	NA	NA	NA	0	NA	NA	NA	NA	NA	NA	NA	NA	NA	NA	NA	NA	NA	G4_FSHD	FALSE
ENSG00000224626.1	ENSG00000224626	lncRNA	G4_FSHD_vs_G1_Control	non-coding	NA	NA	NA	0	NA	NA	NA	NA	NA	NA	NA	NA	NA	NA	NA	NA	NA	G4_FSHD	FALSE
ENSG00000224627.1	RPL37P10	processed_pseudogene	G4_FSHD_vs_G1_Control	non-coding	NA	NA	NA	0	NA	NA	NA	NA	NA	NA	NA	NA	NA	NA	NA	NA	NA	G4_FSHD	FALSE
ENSG00000224628.2	CDK5RAP3P1	processed_pseudogene	G4_FSHD_vs_G1_Control	non-coding	NA	NA	NA	1.3080380726375	-0.940932771836372	0.49408561018418	NA	NA	NA	NA	NA	NA	NA	NA	NA	NA	NA	G4_FSHD	FALSE
ENSG00000224629.1	RPL36AP30	processed_pseudogene	G4_FSHD_vs_G1_Control	non-coding	NA	NA	NA	3.18436020811267	0.35612741383415	0.756942387122203	NA	NA	NA	NA	NA	NA	NA	NA	NA	NA	NA	G4_FSHD	FALSE
ENSG00000224630.2	ENSG00000224630	processed_pseudogene	G4_FSHD_vs_G1_Control	non-coding	NA	NA	NA	0	NA	NA	NA	NA	NA	NA	NA	NA	NA	NA	NA	NA	NA	G4_FSHD	FALSE
ENSG00000224632.1	NUDT19P2	processed_pseudogene	G4_FSHD_vs_G1_Control	non-coding	NA	NA	NA	0	NA	NA	NA	NA	NA	NA	NA	NA	NA	NA	NA	NA	NA	G4_FSHD	FALSE
ENSG00000224634.1	ZNF736P6Y	processed_pseudogene	G4_FSHD_vs_G1_Control	non-coding	NA	NA	NA	0	NA	NA	NA	NA	NA	NA	NA	NA	NA	NA	NA	NA	NA	G4_FSHD	FALSE
ENSG00000224635.2	ENSG00000224635	lncRNA	G4_FSHD_vs_G1_Control	non-coding	NA	NA	NA	12.6585569807699	0.22062938508374	0.794288112721859	NA	NA	NA	NA	NA	NA	NA	NA	0.310533617163649	NA	0.50253857683737	G4_FSHD	FALSE
ENSG00000224640.1	SRSF1P1	processed_pseudogene	G4_FSHD_vs_G1_Control	non-coding	NA	NA	NA	0	NA	NA	NA	NA	NA	NA	NA	NA	NA	NA	NA	NA	NA	G4_FSHD	FALSE
ENSG00000224644.1	ENSG00000224644	lncRNA	G4_FSHD_vs_G1_Control	non-coding	NA	NA	NA	0.127805813525455	0.628811574673675	NA	NA	NA	NA	NA	NA	NA	NA	NA	NA	NA	1	G4_FSHD	FALSE
ENSG00000224645.1	ENSG00000224645	lncRNA	G4_FSHD_vs_G1_Control	non-coding	NA	NA	NA	113.084811057039	0.640641197462374	0.00578551791347851	NA	NA	NA	NA	NA	NA	NA	NA	0.210928552541773	NA	0.337734554987623	G4_FSHD	FALSE
ENSG00000224647.2	ENSG00000224647	unitary_pseudogene	G4_FSHD_vs_G1_Control	non-coding	NA	NA	NA	2.51313919233508	0.0392914401484998	0.975722697845991	NA	NA	NA	NA	NA	NA	NA	NA	0.277341554427968	NA	0.0740230053044665	G4_FSHD	FALSE
ENSG00000224648.1	LINC01627	lncRNA	G4_FSHD_vs_G1_Control	non-coding	NA	NA	NA	0.414308313593316	-2.04811541421218	NA	NA	NA	NA	NA	NA	NA	NA	NA	NA	NA	NA	G4_FSHD	FALSE
ENSG00000224650.2	IGHV3-74	IG_V_gene	G4_FSHD_vs_G1_Control	protein_coding	0	NA	NA	12.2498068543056	2.59207562472595	0.00487697484443527	NA	NA	NA	NA	NA	NA	NA	NA	0.428710602276723	1	NA	G4_FSHD	FALSE
ENSG00000224652.5	LINC00885	lncRNA	G4_FSHD_vs_G1_Control	non-coding	NA	NA	NA	2.11435483358809	1.14266634218582	0.275618142715449	NA	NA	NA	NA	NA	NA	NA	NA	NA	NA	0.273011388208695	G4_FSHD	FALSE
ENSG00000224653.1	ENSG00000224653	unprocessed_pseudogene	G4_FSHD_vs_G1_Control	non-coding	NA	NA	NA	0	NA	NA	NA	NA	NA	NA	NA	NA	NA	NA	NA	NA	NA	G4_FSHD	FALSE
ENSG00000224655.8	LINC01823	lncRNA	G4_FSHD_vs_G1_Control	non-coding	NA	NA	NA	2.84582932154685	-0.0818311595086433	0.950694743642808	NA	NA	NA	NA	NA	NA	NA	NA	0.601958804128372	NA	0.482082135490156	G4_FSHD	FALSE
ENSG00000224656.1	SMSP1	processed_pseudogene	G4_FSHD_vs_G1_Control	non-coding	NA	NA	NA	0.0940552003910265	0.28898850827136	NA	NA	NA	NA	NA	NA	NA	NA	NA	NA	NA	NA	G4_FSHD	FALSE
ENSG00000224657.10	RBMY2BP	transcribed_unprocessed_pseudogene	G4_FSHD_vs_G1_Control	non-coding	NA	NA	NA	0	NA	NA	NA	NA	NA	NA	NA	NA	NA	NA	NA	NA	NA	G4_FSHD	FALSE
ENSG00000224658.2	ENSG00000224658	lncRNA	G4_FSHD_vs_G1_Control	non-coding	NA	NA	NA	2.02035405445963	2.38787642207006	0.114902893539339	NA	NA	NA	NA	NA	NA	NA	NA	0.674680200732854	NA	0.288803605976018	G4_FSHD	FALSE
ENSG00000224659.3	GAGE12J	protein_coding	G4_FSHD_vs_G1_Control	protein_coding	0	NA	NA	0	NA	NA	NA	NA	NA	NA	NA	NA	NA	NA	NA	NA	NA	G4_FSHD	FALSE
ENSG00000224660.2	SH3BP5-AS1	lncRNA	G4_FSHD_vs_G1_Control	non-coding	NA	NA	NA	2071.67945287962	0.495798281130615	0.0279887907444204	NA	NA	NA	NA	NA	NA	NA	NA	1.29677586773015e-09	0.0378021062282312	0.0108980207238107	G4_FSHD	FALSE
ENSG00000224662.2	ATP6V1G1P3	processed_pseudogene	G4_FSHD_vs_G1_Control	non-coding	NA	NA	NA	0.289462113451254	0.332541482316905	NA	NA	NA	NA	NA	NA	NA	NA	NA	NA	NA	NA	G4_FSHD	FALSE
ENSG00000224664.2	RPL36AP53	processed_pseudogene	G4_FSHD_vs_G1_Control	non-coding	NA	NA	NA	0	NA	NA	NA	NA	NA	NA	NA	NA	NA	NA	NA	NA	NA	G4_FSHD	FALSE
ENSG00000224667.1	ENSG00000224667	processed_pseudogene	G4_FSHD_vs_G1_Control	non-coding	NA	NA	NA	0	NA	NA	NA	NA	NA	NA	NA	NA	NA	NA	NA	NA	NA	G4_FSHD	FALSE
ENSG00000224669.1	ENSG00000224669	processed_pseudogene	G4_FSHD_vs_G1_Control	non-coding	NA	NA	NA	0.102597546632365	-0.505652030861722	NA	NA	NA	NA	NA	NA	NA	NA	NA	NA	NA	NA	G4_FSHD	FALSE
ENSG00000224670.1	ENSG00000224670	processed_pseudogene	G4_FSHD_vs_G1_Control	non-coding	NA	NA	NA	0	NA	NA	NA	NA	NA	NA	NA	NA	NA	NA	NA	NA	NA	G4_FSHD	FALSE
ENSG00000224671.2	ENSG00000224671	lncRNA	G4_FSHD_vs_G1_Control	non-coding	NA	NA	NA	0.0515218139954705	-0.986545651279337	NA	NA	NA	NA	NA	NA	NA	NA	NA	NA	NA	NA	G4_FSHD	FALSE
ENSG00000224672.4	RPL17P10	processed_pseudogene	G4_FSHD_vs_G1_Control	non-coding	NA	NA	NA	0.732781507878428	0.0523977896835884	0.983653851596838	NA	NA	NA	NA	NA	NA	NA	NA	NA	NA	NA	G4_FSHD	FALSE
ENSG00000224674.1	EIF3EP2	processed_pseudogene	G4_FSHD_vs_G1_Control	non-coding	NA	NA	NA	0.32494610154903	-1.30714013781529	NA	NA	NA	NA	NA	NA	NA	NA	NA	NA	NA	NA	G4_FSHD	FALSE
ENSG00000224675.2	GALNT13-AS1	lncRNA	G4_FSHD_vs_G1_Control	non-coding	NA	NA	NA	0.162024622276416	0.922520562326298	NA	NA	NA	NA	NA	NA	NA	NA	NA	NA	NA	0.591600728418216	G4_FSHD	FALSE
ENSG00000224677.1	PDIA3P2	unprocessed_pseudogene	G4_FSHD_vs_G1_Control	non-coding	NA	NA	NA	1.65648171530713	-1.26315832437149	0.339428210102218	NA	NA	NA	NA	NA	NA	NA	NA	NA	NA	NA	G4_FSHD	FALSE
ENSG00000224678.3	GAPDHP46	processed_pseudogene	G4_FSHD_vs_G1_Control	non-coding	NA	NA	NA	0.32023466708113	1.28102194104422	NA	NA	NA	NA	NA	NA	NA	NA	NA	NA	NA	NA	G4_FSHD	FALSE
ENSG00000224679.1	MED15P4	transcribed_unprocessed_pseudogene	G4_FSHD_vs_G1_Control	non-coding	NA	NA	NA	0	NA	NA	NA	NA	NA	NA	NA	NA	NA	NA	NA	NA	NA	G4_FSHD	FALSE
ENSG00000224681.1	ENSG00000224681	unprocessed_pseudogene	G4_FSHD_vs_G1_Control	non-coding	NA	NA	NA	0	NA	NA	NA	NA	NA	NA	NA	NA	NA	NA	NA	NA	NA	G4_FSHD	FALSE
ENSG00000224682.1	SOCS5P2	processed_pseudogene	G4_FSHD_vs_G1_Control	non-coding	NA	NA	NA	0.317315171167982	-0.336601189049111	NA	NA	NA	NA	NA	NA	NA	NA	NA	NA	NA	NA	G4_FSHD	FALSE
ENSG00000224683.1	RPL36AP29	processed_pseudogene	G4_FSHD_vs_G1_Control	non-coding	NA	NA	NA	1.0147746787179	3.54197240185319	0.14976320865268	NA	NA	NA	NA	NA	NA	NA	NA	NA	NA	NA	G4_FSHD	FALSE
ENSG00000224685.1	RPL36AP12	processed_pseudogene	G4_FSHD_vs_G1_Control	non-coding	NA	NA	NA	0	NA	NA	NA	NA	NA	NA	NA	NA	NA	NA	NA	NA	NA	G4_FSHD	FALSE
ENSG00000224686.1	ELOCP23	processed_pseudogene	G4_FSHD_vs_G1_Control	non-coding	NA	NA	NA	0	NA	NA	NA	NA	NA	NA	NA	NA	NA	NA	NA	NA	NA	G4_FSHD	FALSE
ENSG00000224687.3	RASAL2-AS1	lncRNA	G4_FSHD_vs_G1_Control	non-coding	NA	NA	NA	20.3588497421909	0.158441892814575	0.725356922045831	NA	NA	NA	NA	NA	NA	NA	NA	0.341209913226344	NA	0.808651954786812	G4_FSHD	FALSE
ENSG00000224688.1	E2F6P2	processed_pseudogene	G4_FSHD_vs_G1_Control	non-coding	NA	NA	NA	0	NA	NA	NA	NA	NA	NA	NA	NA	NA	NA	NA	NA	NA	G4_FSHD	FALSE
ENSG00000224690.2	UBE2D3P3	processed_pseudogene	G4_FSHD_vs_G1_Control	non-coding	NA	NA	NA	0.72432822566171	3.05467723776064	0.167665841534004	NA	NA	NA	NA	NA	NA	NA	NA	NA	NA	NA	G4_FSHD	FALSE
ENSG00000224691.1	ENSG00000224691	lncRNA	G4_FSHD_vs_G1_Control	non-coding	NA	NA	NA	2.39210185195667	1.20005288890278	0.280573666464301	NA	NA	NA	NA	NA	NA	NA	NA	0.909130134971628	NA	NA	G4_FSHD	FALSE
ENSG00000224692.1	ENSG00000224692	processed_pseudogene	G4_FSHD_vs_G1_Control	non-coding	NA	NA	NA	0	NA	NA	NA	NA	NA	NA	NA	NA	NA	NA	NA	NA	NA	G4_FSHD	FALSE
ENSG00000224695.1	MTND6P7	processed_pseudogene	G4_FSHD_vs_G1_Control	non-coding	NA	NA	NA	0	NA	NA	NA	NA	NA	NA	NA	NA	NA	NA	NA	NA	NA	G4_FSHD	FALSE
ENSG00000224697.1	NEFMP1	processed_pseudogene	G4_FSHD_vs_G1_Control	non-coding	NA	NA	NA	0	NA	NA	NA	NA	NA	NA	NA	NA	NA	NA	NA	NA	NA	G4_FSHD	FALSE
ENSG00000224698.2	ENSG00000224698	lncRNA	G4_FSHD_vs_G1_Control	non-coding	NA	NA	NA	0	NA	NA	NA	NA	NA	NA	NA	NA	NA	NA	NA	NA	NA	G4_FSHD	FALSE
ENSG00000224699.13	LAMTOR5-AS1	lncRNA	G4_FSHD_vs_G1_Control	non-coding	NA	NA	NA	1042.6931488911	-0.566569704270213	2.21753409361714e-06	NA	NA	NA	NA	NA	NA	NA	NA	0.000114305886249228	0.44266965012846	6.1327009139964e-06	G4_FSHD	FALSE
ENSG00000224700.2	ENSG00000224700	lncRNA	G4_FSHD_vs_G1_Control	non-coding	NA	NA	NA	0	NA	NA	NA	NA	NA	NA	NA	NA	NA	NA	NA	NA	NA	G4_FSHD	FALSE
ENSG00000224701.1	MED28P4	processed_pseudogene	G4_FSHD_vs_G1_Control	non-coding	NA	NA	NA	0	NA	NA	NA	NA	NA	NA	NA	NA	NA	NA	NA	NA	NA	G4_FSHD	FALSE
ENSG00000224706.1	RPS17P13	processed_pseudogene	G4_FSHD_vs_G1_Control	non-coding	NA	NA	NA	0	NA	NA	NA	NA	NA	NA	NA	NA	NA	NA	NA	NA	NA	G4_FSHD	FALSE
ENSG00000224707.1	E2F3-IT1	lncRNA	G4_FSHD_vs_G1_Control	non-coding	NA	NA	NA	0.144781600060833	-0.986545651279337	NA	NA	NA	NA	NA	NA	NA	NA	NA	NA	NA	NA	G4_FSHD	FALSE
ENSG00000224709.2	OR11M1P	unitary_pseudogene	G4_FSHD_vs_G1_Control	non-coding	NA	NA	NA	0	NA	NA	NA	NA	NA	NA	NA	NA	NA	NA	NA	NA	NA	G4_FSHD	FALSE
ENSG00000224711.2	LINC01706	lncRNA	G4_FSHD_vs_G1_Control	non-coding	NA	NA	NA	0.0556787626903286	-0.986545651279337	NA	NA	NA	NA	NA	NA	NA	NA	NA	NA	NA	NA	G4_FSHD	FALSE
ENSG00000224712.13	NPIPA3	protein_coding	G4_FSHD_vs_G1_Control	protein_coding	0	NA	NA	0.111357525380657	-1.30714013781529	NA	NA	NA	NA	NA	NA	NA	NA	NA	NA	NA	1	G4_FSHD	FALSE
ENSG00000224713.5	ENSG00000224713	lncRNA	G4_FSHD_vs_G1_Control	non-coding	NA	NA	NA	384.781294438037	0.777863832726923	0.000174574030891655	NA	NA	NA	NA	NA	NA	NA	NA	0.0775481754130147	0.0163380459024736	0.166204567341981	G4_FSHD	FALSE
ENSG00000224714.3	LINC02671	lncRNA	G4_FSHD_vs_G1_Control	non-coding	NA	NA	NA	0.0593681960235322	-0.185057544325771	NA	NA	NA	NA	NA	NA	NA	NA	NA	NA	NA	NA	G4_FSHD	FALSE
ENSG00000224715.2	ENSG00000224715	lncRNA	G4_FSHD_vs_G1_Control	non-coding	NA	NA	NA	0.502153832623429	2.53349130561184	NA	NA	NA	NA	NA	NA	NA	NA	NA	NA	NA	NA	G4_FSHD	FALSE
ENSG00000224717.1	LEMD1-DT	lncRNA	G4_FSHD_vs_G1_Control	non-coding	NA	NA	NA	1.66672885946812	-1.5225964802546	0.340933726146257	NA	NA	NA	NA	NA	NA	NA	NA	0.870936273712662	NA	0.863435457192153	G4_FSHD	FALSE
ENSG00000224718.1	LINC01657	lncRNA	G4_FSHD_vs_G1_Control	non-coding	NA	NA	NA	0	NA	NA	NA	NA	NA	NA	NA	NA	NA	NA	NA	NA	NA	G4_FSHD	FALSE
ENSG00000224719.1	ENSG00000224719	unprocessed_pseudogene	G4_FSHD_vs_G1_Control	non-coding	NA	NA	NA	0	NA	NA	NA	NA	NA	NA	NA	NA	NA	NA	NA	NA	NA	G4_FSHD	FALSE
ENSG00000224721.4	FLVCR2-AS1	lncRNA	G4_FSHD_vs_G1_Control	non-coding	NA	NA	NA	30.9859499566597	1.02418881371435	0.0308646128348982	NA	NA	NA	NA	NA	NA	NA	NA	0.353305711722733	NA	0.11778406810212	G4_FSHD	FALSE
ENSG00000224723.1	GUSBP10	unprocessed_pseudogene	G4_FSHD_vs_G1_Control	non-coding	NA	NA	NA	0	NA	NA	NA	NA	NA	NA	NA	NA	NA	NA	NA	NA	NA	G4_FSHD	FALSE
ENSG00000224725.3	CEP57L1P1	processed_pseudogene	G4_FSHD_vs_G1_Control	non-coding	NA	NA	NA	0.108425391381372	-1.30714013781529	NA	NA	NA	NA	NA	NA	NA	NA	NA	NA	NA	NA	G4_FSHD	FALSE
ENSG00000224727.1	FCF1P7	processed_pseudogene	G4_FSHD_vs_G1_Control	non-coding	NA	NA	NA	2.04205110610824	1.11756724351817	0.445195546762944	NA	NA	NA	NA	NA	NA	NA	NA	0.893626605537384	NA	NA	G4_FSHD	FALSE
ENSG00000224729.7	PCOLCE-AS1	lncRNA	G4_FSHD_vs_G1_Control	non-coding	NA	NA	NA	833.676412162278	3.10123202518042	3.21007966744585e-26	NA	NA	NA	NA	NA	NA	NA	NA	0.000107167067066219	NA	5.42699536317318e-10	G4_FSHD	FALSE
ENSG00000224730.1	LILRB1-AS1	lncRNA	G4_FSHD_vs_G1_Control	non-coding	NA	NA	NA	3.26838880870815	2.59498481455087	0.0141853835305799	NA	NA	NA	NA	NA	NA	NA	NA	0.33470381762607	NA	0.327778200833545	G4_FSHD	FALSE
ENSG00000224731.1	ENSG00000224731	lncRNA	G4_FSHD_vs_G1_Control	non-coding	NA	NA	NA	0	NA	NA	NA	NA	NA	NA	NA	NA	NA	NA	NA	NA	NA	G4_FSHD	FALSE
ENSG00000224732.1	MAGEA7P	unprocessed_pseudogene	G4_FSHD_vs_G1_Control	non-coding	NA	NA	NA	0.108539550517347	-1.30714013781529	NA	NA	NA	NA	NA	NA	NA	NA	NA	NA	NA	NA	G4_FSHD	FALSE
ENSG00000224733.1	ENSG00000224733	lncRNA	G4_FSHD_vs_G1_Control	non-coding	NA	NA	NA	0	NA	NA	NA	NA	NA	NA	NA	NA	NA	NA	NA	NA	NA	G4_FSHD	FALSE
ENSG00000224735.1	ENSG00000224735	processed_pseudogene	G4_FSHD_vs_G1_Control	non-coding	NA	NA	NA	0	NA	NA	NA	NA	NA	NA	NA	NA	NA	NA	NA	NA	NA	G4_FSHD	FALSE
ENSG00000224738.3	ENSG00000224738	lncRNA	G4_FSHD_vs_G1_Control	non-coding	NA	NA	NA	67.7343987923085	-0.728744659223199	0.000678940668310851	NA	NA	NA	NA	NA	NA	NA	NA	0.00391904333313489	0.666499974606119	0.00383917761556004	G4_FSHD	FALSE
ENSG00000224743.8	TEX26-AS1	lncRNA	G4_FSHD_vs_G1_Control	non-coding	NA	NA	NA	48.6897043450685	2.22480326358037	3.50208101720869e-12	NA	NA	NA	NA	NA	NA	NA	NA	0.007767072346077	NA	2.37687896035553e-06	G4_FSHD	FALSE
ENSG00000224746.3	ENSG00000224746	lncRNA	G4_FSHD_vs_G1_Control	non-coding	NA	NA	NA	1.44780230867961	1.03875000557602	0.413796074674691	NA	NA	NA	NA	NA	NA	NA	NA	0.613753734055676	NA	0.0059982287724808	G4_FSHD	FALSE
ENSG00000224747.1	MTCYBP21	transcribed_processed_pseudogene	G4_FSHD_vs_G1_Control	non-coding	NA	NA	NA	1.08824544752487	1.23130062076328	0.507698473679364	NA	NA	NA	NA	NA	NA	NA	NA	NA	NA	0.506976766904368	G4_FSHD	FALSE
ENSG00000224750.6	ENSG00000224750	lncRNA	G4_FSHD_vs_G1_Control	non-coding	NA	NA	NA	0.11967278328013	0.305291700325511	NA	NA	NA	NA	NA	NA	NA	NA	NA	NA	NA	NA	G4_FSHD	FALSE
ENSG00000224751.2	SHMT1P1	processed_pseudogene	G4_FSHD_vs_G1_Control	non-coding	NA	NA	NA	0	NA	NA	NA	NA	NA	NA	NA	NA	NA	NA	NA	NA	NA	G4_FSHD	FALSE
ENSG00000224752.1	VN1R21P	unitary_pseudogene	G4_FSHD_vs_G1_Control	non-coding	NA	NA	NA	0.257388195671657	0.910487165849724	NA	NA	NA	NA	NA	NA	NA	NA	NA	NA	NA	NA	G4_FSHD	FALSE
ENSG00000224755.1	HMGN1P34	processed_pseudogene	G4_FSHD_vs_G1_Control	non-coding	NA	NA	NA	0.226045925457071	1.39036262018911	NA	NA	NA	NA	NA	NA	NA	NA	NA	NA	NA	NA	G4_FSHD	FALSE
ENSG00000224762.1	ENSG00000224762	processed_pseudogene	G4_FSHD_vs_G1_Control	non-coding	NA	NA	NA	0	NA	NA	NA	NA	NA	NA	NA	NA	NA	NA	NA	NA	NA	G4_FSHD	FALSE
ENSG00000224763.1	FDPSP8	processed_pseudogene	G4_FSHD_vs_G1_Control	non-coding	NA	NA	NA	0.0569035773859011	-0.986545651279337	NA	NA	NA	NA	NA	NA	NA	NA	NA	NA	NA	NA	G4_FSHD	FALSE
ENSG00000224764.2	ENSG00000224764	lncRNA	G4_FSHD_vs_G1_Control	non-coding	NA	NA	NA	59.550370802399	-0.163230425712184	0.81665002352724	NA	NA	NA	NA	NA	NA	NA	NA	0.0478802157175908	0.806216930772463	0.0631926375984788	G4_FSHD	FALSE
ENSG00000224765.3	LINC02931	lncRNA	G4_FSHD_vs_G1_Control	non-coding	NA	NA	NA	0	NA	NA	NA	NA	NA	NA	NA	NA	NA	NA	NA	NA	NA	G4_FSHD	FALSE
ENSG00000224769.1	MUC20P1	transcribed_unprocessed_pseudogene	G4_FSHD_vs_G1_Control	non-coding	NA	NA	NA	105.968576713688	-0.90110474461172	0.0899325837594229	NA	NA	NA	NA	NA	NA	NA	NA	0.352093077373435	NA	0.986650751910134	G4_FSHD	FALSE
ENSG00000224771.2	ATP2B2-IT2	lncRNA	G4_FSHD_vs_G1_Control	non-coding	NA	NA	NA	0	NA	NA	NA	NA	NA	NA	NA	NA	NA	NA	NA	NA	NA	G4_FSHD	FALSE
ENSG00000224773.2	HSPA8P7	processed_pseudogene	G4_FSHD_vs_G1_Control	non-coding	NA	NA	NA	1.83413818075449	-0.768582229455371	0.512176721641344	NA	NA	NA	NA	NA	NA	NA	NA	NA	NA	NA	G4_FSHD	FALSE
ENSG00000224775.2	BRAFP1	unprocessed_pseudogene	G4_FSHD_vs_G1_Control	non-coding	NA	NA	NA	0.164218993462554	-0.826246581712038	NA	NA	NA	NA	NA	NA	NA	NA	NA	NA	NA	NA	G4_FSHD	FALSE
ENSG00000224776.3	RPSAP50	processed_pseudogene	G4_FSHD_vs_G1_Control	non-coding	NA	NA	NA	0.139940384404998	-0.826246517397672	NA	NA	NA	NA	NA	NA	NA	NA	NA	NA	NA	NA	G4_FSHD	FALSE
ENSG00000224777.3	OR4F2P	unprocessed_pseudogene	G4_FSHD_vs_G1_Control	non-coding	NA	NA	NA	0.0482832891803978	-0.185057544325771	NA	NA	NA	NA	NA	NA	NA	NA	NA	NA	NA	NA	G4_FSHD	FALSE
ENSG00000224778.1	CENPIP1	unprocessed_pseudogene	G4_FSHD_vs_G1_Control	non-coding	NA	NA	NA	0	NA	NA	NA	NA	NA	NA	NA	NA	NA	NA	NA	NA	NA	G4_FSHD	FALSE
ENSG00000224781.1	EIF4A2P4	processed_pseudogene	G4_FSHD_vs_G1_Control	non-coding	NA	NA	NA	5.72313849241703	-0.552294205608837	0.401995261483334	NA	NA	NA	NA	NA	NA	NA	NA	0.012579645768797	NA	NA	G4_FSHD	FALSE
ENSG00000224783.1	MIPEPP2	processed_pseudogene	G4_FSHD_vs_G1_Control	non-coding	NA	NA	NA	0.105822361756321	0.305291700325511	NA	NA	NA	NA	NA	NA	NA	NA	NA	NA	NA	NA	G4_FSHD	FALSE
ENSG00000224784.2	S100A15A	processed_pseudogene	G4_FSHD_vs_G1_Control	non-coding	NA	NA	NA	0	NA	NA	NA	NA	NA	NA	NA	NA	NA	NA	NA	NA	NA	G4_FSHD	FALSE
ENSG00000224785.1	ENSG00000224785	processed_pseudogene	G4_FSHD_vs_G1_Control	non-coding	NA	NA	NA	0.517112793458603	-1.08795835405597	NA	NA	NA	NA	NA	NA	NA	NA	NA	NA	NA	NA	G4_FSHD	FALSE
ENSG00000224788.2	LINC02670	lncRNA	G4_FSHD_vs_G1_Control	non-coding	NA	NA	NA	0	NA	NA	NA	NA	NA	NA	NA	NA	NA	NA	NA	NA	NA	G4_FSHD	FALSE
ENSG00000224789.2	ENSG00000224789	lncRNA	G4_FSHD_vs_G1_Control	non-coding	NA	NA	NA	84.2687654168658	-1.01374263992116	0.00620464464863744	NA	NA	NA	NA	NA	NA	NA	NA	0.128591304784867	NA	0.114556703267528	G4_FSHD	FALSE
ENSG00000224790.4	HLCS-AS1	lncRNA	G4_FSHD_vs_G1_Control	non-coding	NA	NA	NA	11.2838177195524	-0.290087854872351	0.571044214768445	NA	NA	NA	NA	NA	NA	NA	NA	0.425703164218062	0.614767517353147	0.0582410497411393	G4_FSHD	FALSE
ENSG00000224791.1	KRT18P39	processed_pseudogene	G4_FSHD_vs_G1_Control	non-coding	NA	NA	NA	0.205312852505768	1.281818619053	NA	NA	NA	NA	NA	NA	NA	NA	NA	NA	NA	NA	G4_FSHD	FALSE
ENSG00000224794.2	ENSG00000224794	lncRNA	G4_FSHD_vs_G1_Control	non-coding	NA	NA	NA	0.891720444183564	1.00941269771191	0.645662754149896	NA	NA	NA	NA	NA	NA	NA	NA	NA	NA	NA	G4_FSHD	FALSE
ENSG00000224796.1	RPL32P1	processed_pseudogene	G4_FSHD_vs_G1_Control	non-coding	NA	NA	NA	4.93849120354575	1.85445734685508	0.0607148755178245	NA	NA	NA	NA	NA	NA	NA	NA	NA	NA	NA	G4_FSHD	FALSE
ENSG00000224797.1	ENSG00000224797	processed_pseudogene	G4_FSHD_vs_G1_Control	non-coding	NA	NA	NA	0.0965665783607955	0.305291700325512	NA	NA	NA	NA	NA	NA	NA	NA	NA	NA	NA	NA	G4_FSHD	FALSE
ENSG00000224805.3	LINC00853	lncRNA	G4_FSHD_vs_G1_Control	non-coding	NA	NA	NA	9.61913345976306	0.455093803095346	0.530860422578406	NA	NA	NA	NA	NA	NA	NA	NA	0.888217905005498	NA	0.701518255739195	G4_FSHD	FALSE
ENSG00000224806.2	ARL5AP4	processed_pseudogene	G4_FSHD_vs_G1_Control	non-coding	NA	NA	NA	0.0342188087509613	-0.185057544325771	NA	NA	NA	NA	NA	NA	NA	NA	NA	NA	NA	NA	G4_FSHD	FALSE
ENSG00000224807.5	DUX4L9	unprocessed_pseudogene	G4_FSHD_vs_G1_Control	non-coding	NA	NA	NA	0.0546407674558374	-0.986545651279337	NA	NA	NA	NA	NA	NA	NA	NA	NA	NA	NA	NA	G4_FSHD	FALSE
ENSG00000224810.1	ENSG00000224810	lncRNA	G4_FSHD_vs_G1_Control	non-coding	NA	NA	NA	0.102924056636235	-0.505652030861722	NA	NA	NA	NA	NA	NA	NA	NA	NA	NA	NA	NA	G4_FSHD	FALSE
ENSG00000224812.5	TMEM72-AS1	lncRNA	G4_FSHD_vs_G1_Control	non-coding	NA	NA	NA	55.5230248664563	0.665293539346133	0.0101067459492341	NA	NA	NA	NA	NA	NA	NA	NA	0.141357093557292	NA	0.101471805878646	G4_FSHD	FALSE
ENSG00000224814.1	ENSG00000224814	lncRNA	G4_FSHD_vs_G1_Control	non-coding	NA	NA	NA	0	NA	NA	NA	NA	NA	NA	NA	NA	NA	NA	NA	NA	NA	G4_FSHD	FALSE
ENSG00000224815.3	ENSG00000224815	processed_pseudogene	G4_FSHD_vs_G1_Control	non-coding	NA	NA	NA	0	NA	NA	NA	NA	NA	NA	NA	NA	NA	NA	NA	NA	NA	G4_FSHD	FALSE
ENSG00000224816.1	NAP1L4P2	transcribed_processed_pseudogene	G4_FSHD_vs_G1_Control	non-coding	NA	NA	NA	0	NA	NA	NA	NA	NA	NA	NA	NA	NA	NA	NA	NA	NA	G4_FSHD	FALSE
ENSG00000224817.3	LINC03046	lncRNA	G4_FSHD_vs_G1_Control	non-coding	NA	NA	NA	1.62367012325993	1.04534068043936	0.561089462817708	NA	NA	NA	NA	NA	NA	NA	NA	0.648439537651724	NA	0.910410988078278	G4_FSHD	FALSE
ENSG00000224820.2	BTF3P4	processed_pseudogene	G4_FSHD_vs_G1_Control	non-coding	NA	NA	NA	0.487962095888478	-1.11452673756914	NA	NA	NA	NA	NA	NA	NA	NA	NA	NA	NA	NA	G4_FSHD	FALSE
ENSG00000224821.5	COL4A2-AS2	lncRNA	G4_FSHD_vs_G1_Control	non-coding	NA	NA	NA	79.9515354406806	1.24964343714173	0.000395229309608326	NA	NA	NA	NA	NA	NA	NA	NA	0.773777745724925	NA	0.807449253906697	G4_FSHD	FALSE
ENSG00000224822.1	THRB-IT1	lncRNA	G4_FSHD_vs_G1_Control	non-coding	NA	NA	NA	1.25268746295396	1.24970819298779	0.439591896691789	NA	NA	NA	NA	NA	NA	NA	NA	0.443962790591786	NA	1	G4_FSHD	FALSE
ENSG00000224825.3	RORB-AS1	lncRNA	G4_FSHD_vs_G1_Control	non-coding	NA	NA	NA	0.108119680820463	0.305291700325512	NA	NA	NA	NA	NA	NA	NA	NA	NA	NA	NA	0.193255460572422	G4_FSHD	FALSE
ENSG00000224826.1	USP21P1	transcribed_processed_pseudogene	G4_FSHD_vs_G1_Control	non-coding	NA	NA	NA	0	NA	NA	NA	NA	NA	NA	NA	NA	NA	NA	NA	NA	NA	G4_FSHD	FALSE
ENSG00000224827.1	LINC00265-2P	processed_pseudogene	G4_FSHD_vs_G1_Control	non-coding	NA	NA	NA	0	NA	NA	NA	NA	NA	NA	NA	NA	NA	NA	NA	NA	NA	G4_FSHD	FALSE
ENSG00000224829.3	TOMM20P1	processed_pseudogene	G4_FSHD_vs_G1_Control	non-coding	NA	NA	NA	0.108119680820463	0.305291700325512	NA	NA	NA	NA	NA	NA	NA	NA	NA	NA	NA	NA	G4_FSHD	FALSE
ENSG00000224830.2	OR2X1P	unprocessed_pseudogene	G4_FSHD_vs_G1_Control	non-coding	NA	NA	NA	0	NA	NA	NA	NA	NA	NA	NA	NA	NA	NA	NA	NA	NA	G4_FSHD	FALSE
ENSG00000224831.3	TMEM183BP	processed_pseudogene	G4_FSHD_vs_G1_Control	non-coding	NA	NA	NA	13.0193147080698	0.0163273387225589	0.975107358663631	NA	NA	NA	NA	NA	NA	NA	NA	NA	NA	NA	G4_FSHD	FALSE
ENSG00000224832.2	LINC01689	lncRNA	G4_FSHD_vs_G1_Control	non-coding	NA	NA	NA	0	NA	NA	NA	NA	NA	NA	NA	NA	NA	NA	NA	NA	NA	G4_FSHD	FALSE
ENSG00000224834.1	BTF3P9	processed_pseudogene	G4_FSHD_vs_G1_Control	non-coding	NA	NA	NA	0.363644342757012	0.191147546440582	NA	NA	NA	NA	NA	NA	NA	NA	NA	NA	NA	NA	G4_FSHD	FALSE
ENSG00000224836.1	ENSG00000224836	processed_pseudogene	G4_FSHD_vs_G1_Control	non-coding	NA	NA	NA	0	NA	NA	NA	NA	NA	NA	NA	NA	NA	NA	NA	NA	NA	G4_FSHD	FALSE
ENSG00000224839.1	RPL12P17	processed_pseudogene	G4_FSHD_vs_G1_Control	non-coding	NA	NA	NA	1.78922616527662	-0.766882018231052	0.478720700183796	NA	NA	NA	NA	NA	NA	NA	NA	NA	NA	NA	G4_FSHD	FALSE
ENSG00000224842.3	LMX1B-DT	lncRNA	G4_FSHD_vs_G1_Control	non-coding	NA	NA	NA	1.60536964625433	1.09892443426159	0.460036478050646	NA	NA	NA	NA	NA	NA	NA	NA	0.669880417139971	NA	0.457573051836755	G4_FSHD	FALSE
ENSG00000224843.9	LINC00240	lncRNA	G4_FSHD_vs_G1_Control	non-coding	NA	NA	NA	39.4210910073904	-1.03582392192474	0.0269320152235035	NA	NA	NA	NA	NA	NA	NA	NA	0.0222787326211495	0.761135256237548	0.28714538871675	G4_FSHD	FALSE
ENSG00000224844.1	ENSG00000224844	lncRNA	G4_FSHD_vs_G1_Control	non-coding	NA	NA	NA	0.596243861757487	-2.2370674833976	0.335758747231213	NA	NA	NA	NA	NA	NA	NA	NA	NA	NA	NA	G4_FSHD	FALSE
ENSG00000224846.4	NQO2-AS1	lncRNA	G4_FSHD_vs_G1_Control	non-coding	NA	NA	NA	33.5262057421052	0.735884943773469	0.0222719455742986	NA	NA	NA	NA	NA	NA	NA	NA	0.302752109662574	0.855784963350671	0.401820698008396	G4_FSHD	FALSE
ENSG00000224848.5	ENSG00000224848	lncRNA	G4_FSHD_vs_G1_Control	non-coding	NA	NA	NA	69.938557690505	-0.427481819437327	0.256123489883585	NA	NA	NA	NA	NA	NA	NA	NA	0.133426075639842	0.195517765848281	0.00575061228818454	G4_FSHD	FALSE
ENSG00000224851.3	LINC00502	lncRNA	G4_FSHD_vs_G1_Control	non-coding	NA	NA	NA	0.317631600823621	-2.27405717500606	NA	NA	NA	NA	NA	NA	NA	NA	NA	NA	NA	0.576852379301306	G4_FSHD	FALSE
ENSG00000224852.1	MTND5P24	processed_pseudogene	G4_FSHD_vs_G1_Control	non-coding	NA	NA	NA	0	NA	NA	NA	NA	NA	NA	NA	NA	NA	NA	NA	NA	NA	G4_FSHD	FALSE
ENSG00000224854.4	CDKN2A-AS1	lncRNA	G4_FSHD_vs_G1_Control	non-coding	NA	NA	NA	0.231433571514148	0.641233622904618	NA	NA	NA	NA	NA	NA	NA	NA	NA	NA	NA	NA	G4_FSHD	FALSE
ENSG00000224855.5	OPA1-AS1	lncRNA	G4_FSHD_vs_G1_Control	non-coding	NA	NA	NA	126.145141020786	-1.50130717942537	0.000692182646718957	NA	NA	NA	NA	NA	NA	NA	NA	0.219328410283419	NA	0.0329340954606043	G4_FSHD	FALSE
ENSG00000224856.2	RPL35AP36	processed_pseudogene	G4_FSHD_vs_G1_Control	non-coding	NA	NA	NA	1.41365473894521	-1.87011637936095	0.200811948284556	NA	NA	NA	NA	NA	NA	NA	NA	NA	NA	NA	G4_FSHD	FALSE
ENSG00000224857.1	LINC01691	lncRNA	G4_FSHD_vs_G1_Control	non-coding	NA	NA	NA	0.0529111808781603	-0.185057544325771	NA	NA	NA	NA	NA	NA	NA	NA	NA	NA	NA	0.608629240447338	G4_FSHD	FALSE
ENSG00000224858.5	RPL29P11	processed_pseudogene	G4_FSHD_vs_G1_Control	non-coding	NA	NA	NA	9.06255221607647	-0.915591580067822	0.106856920171907	NA	NA	NA	NA	NA	NA	NA	NA	NA	NA	NA	G4_FSHD	FALSE
ENSG00000224860.1	GXYLT1P2	processed_pseudogene	G4_FSHD_vs_G1_Control	non-coding	NA	NA	NA	0.0515218139954705	-0.986545651279337	NA	NA	NA	NA	NA	NA	NA	NA	NA	NA	NA	NA	G4_FSHD	FALSE
ENSG00000224861.1	YBX1P1	processed_pseudogene	G4_FSHD_vs_G1_Control	non-coding	NA	NA	NA	22.5263658077907	-0.696169307991326	0.014985498409093	NA	NA	NA	NA	NA	NA	NA	NA	NA	NA	NA	G4_FSHD	FALSE
ENSG00000224865.9	ENSG00000224865	lncRNA	G4_FSHD_vs_G1_Control	non-coding	NA	NA	NA	0.0598363916400652	-0.185057544325771	NA	NA	NA	NA	NA	NA	NA	NA	NA	NA	NA	1	G4_FSHD	FALSE
ENSG00000224866.1	USP9YP25	unprocessed_pseudogene	G4_FSHD_vs_G1_Control	non-coding	NA	NA	NA	0	NA	NA	NA	NA	NA	NA	NA	NA	NA	NA	NA	NA	NA	G4_FSHD	FALSE
ENSG00000224869.1	ENSG00000224869	processed_pseudogene	G4_FSHD_vs_G1_Control	non-coding	NA	NA	NA	0	NA	NA	NA	NA	NA	NA	NA	NA	NA	NA	NA	NA	NA	G4_FSHD	FALSE
ENSG00000224870.10	MRPL20-AS1	lncRNA	G4_FSHD_vs_G1_Control	non-coding	NA	NA	NA	692.196684580425	-0.152901035223816	0.492592162670138	NA	NA	NA	NA	NA	NA	NA	NA	1.67050235523401e-06	0.29383069487199	NA	G4_FSHD	FALSE
ENSG00000224873.1	CDY13P	unprocessed_pseudogene	G4_FSHD_vs_G1_Control	non-coding	NA	NA	NA	0	NA	NA	NA	NA	NA	NA	NA	NA	NA	NA	NA	NA	NA	G4_FSHD	FALSE
ENSG00000224875.3	EML4-AS1	lncRNA	G4_FSHD_vs_G1_Control	non-coding	NA	NA	NA	10.0529822316344	1.57443036019887	0.0407332354156632	NA	NA	NA	NA	NA	NA	NA	NA	0.769924984391869	NA	0.725763976515211	G4_FSHD	FALSE
ENSG00000224876.2	ENSG00000224876	lncRNA	G4_FSHD_vs_G1_Control	non-coding	NA	NA	NA	0	NA	NA	NA	NA	NA	NA	NA	NA	NA	NA	NA	NA	NA	G4_FSHD	FALSE
ENSG00000224877.4	NDUFAF8	protein_coding	G4_FSHD_vs_G1_Control	protein_coding	0	NA	NA	970.969961152823	-0.573976709643556	0.018029528955297	NA	NA	NA	NA	NA	NA	NA	NA	0.0476658936493814	0.0304418374409735	0.25612373647238	G4_FSHD	FALSE
ENSG00000224879.1	ENSG00000224879	lncRNA	G4_FSHD_vs_G1_Control	non-coding	NA	NA	NA	0	NA	NA	NA	NA	NA	NA	NA	NA	NA	NA	NA	NA	NA	G4_FSHD	FALSE
ENSG00000224880.1	MTCYBP29	unprocessed_pseudogene	G4_FSHD_vs_G1_Control	non-coding	NA	NA	NA	0.155719558760681	-0.986545651279337	NA	NA	NA	NA	NA	NA	NA	NA	NA	NA	NA	NA	G4_FSHD	FALSE
ENSG00000224881.1	ENSG00000224881	processed_pseudogene	G4_FSHD_vs_G1_Control	non-coding	NA	NA	NA	0.0482832891803978	-0.185057544325771	NA	NA	NA	NA	NA	NA	NA	NA	NA	NA	NA	NA	G4_FSHD	FALSE
ENSG00000224883.1	ENSG00000224883	lncRNA	G4_FSHD_vs_G1_Control	non-coding	NA	NA	NA	0.0965665783607955	0.305291700325512	NA	NA	NA	NA	NA	NA	NA	NA	NA	NA	NA	NA	G4_FSHD	FALSE
ENSG00000224885.1	EIPR1-IT1	lncRNA	G4_FSHD_vs_G1_Control	non-coding	NA	NA	NA	1.71908398097519	1.74557092765364	0.140050264575969	NA	NA	NA	NA	NA	NA	NA	NA	0.204268218973298	NA	0.217280146456852	G4_FSHD	FALSE
ENSG00000224887.1	NFYCP2	processed_pseudogene	G4_FSHD_vs_G1_Control	non-coding	NA	NA	NA	0.204617991700899	-0.505652030861722	NA	NA	NA	NA	NA	NA	NA	NA	NA	NA	NA	NA	G4_FSHD	FALSE
ENSG00000224888.4	HSALR1	lncRNA	G4_FSHD_vs_G1_Control	non-coding	NA	NA	NA	56.2213009870234	1.17115562205308	0.000757293834359202	NA	NA	NA	NA	NA	NA	NA	NA	0.305688737268254	NA	0.348246959100781	G4_FSHD	FALSE
ENSG00000224895.1	VPS26BP1	processed_pseudogene	G4_FSHD_vs_G1_Control	non-coding	NA	NA	NA	0.825066468773809	-1.81822595515279	0.32781403264078	NA	NA	NA	NA	NA	NA	NA	NA	NA	NA	NA	G4_FSHD	FALSE
ENSG00000224896.2	SIGLEC30P	processed_pseudogene	G4_FSHD_vs_G1_Control	non-coding	NA	NA	NA	0	NA	NA	NA	NA	NA	NA	NA	NA	NA	NA	NA	NA	NA	G4_FSHD	FALSE
ENSG00000224897.10	POT1-AS1	lncRNA	G4_FSHD_vs_G1_Control	non-coding	NA	NA	NA	18.0739449182701	-0.656504339022456	0.0644596969483419	NA	NA	NA	NA	NA	NA	NA	NA	0.0513034599720418	0.065085239486532	0.124876644925804	G4_FSHD	FALSE
ENSG00000224901.1	ENSG00000224901	lncRNA	G4_FSHD_vs_G1_Control	non-coding	NA	NA	NA	0.0529111808781603	-0.185057544325771	NA	NA	NA	NA	NA	NA	NA	NA	NA	NA	NA	NA	G4_FSHD	FALSE
ENSG00000224902.6	GAGE12H	protein_coding	G4_FSHD_vs_G1_Control	protein_coding	0	NA	NA	0	NA	NA	NA	NA	NA	NA	NA	NA	NA	NA	NA	NA	NA	G4_FSHD	FALSE
ENSG00000224903.2	RNF32-AS1	lncRNA	G4_FSHD_vs_G1_Control	non-coding	NA	NA	NA	38.161064614495	1.11594042829742	0.000782443002411899	NA	NA	NA	NA	NA	NA	NA	NA	0.0659946112606177	NA	0.489950894672889	G4_FSHD	FALSE
ENSG00000224904.1	SBF1P2	processed_pseudogene	G4_FSHD_vs_G1_Control	non-coding	NA	NA	NA	0.685293187589431	1.1484176404905	0.554237015694045	NA	NA	NA	NA	NA	NA	NA	NA	NA	NA	NA	G4_FSHD	FALSE
ENSG00000224905.9	ENSG00000224905	lncRNA	G4_FSHD_vs_G1_Control	non-coding	NA	NA	NA	22.3165627962203	1.77296098762202	0.000165454813575108	NA	NA	NA	NA	NA	NA	NA	NA	0.205655528181717	NA	0.293045131610872	G4_FSHD	FALSE
ENSG00000224906.3	SRP14P1	processed_pseudogene	G4_FSHD_vs_G1_Control	non-coding	NA	NA	NA	0.268824032515216	1.61521202326681	NA	NA	NA	NA	NA	NA	NA	NA	NA	NA	NA	NA	G4_FSHD	FALSE
ENSG00000224907.1	RPL21P91	processed_pseudogene	G4_FSHD_vs_G1_Control	non-coding	NA	NA	NA	0.0670493903038042	-0.986545651279337	NA	NA	NA	NA	NA	NA	NA	NA	NA	NA	NA	NA	G4_FSHD	FALSE
ENSG00000224908.1	TIMM8BP2	processed_pseudogene	G4_FSHD_vs_G1_Control	non-coding	NA	NA	NA	0.29808037921947	0.31336995168786	NA	NA	NA	NA	NA	NA	NA	NA	NA	NA	NA	NA	G4_FSHD	FALSE
ENSG00000224910.3	LINC01766	lncRNA	G4_FSHD_vs_G1_Control	non-coding	NA	NA	NA	0.428686566071479	-0.169766198318246	NA	NA	NA	NA	NA	NA	NA	NA	NA	NA	NA	0.468826705950337	G4_FSHD	FALSE
ENSG00000224914.5	LINC00863	lncRNA	G4_FSHD_vs_G1_Control	non-coding	NA	NA	NA	132.9767906417	-1.10331846651874	1.3714406036781e-05	NA	NA	NA	NA	NA	NA	NA	NA	0.00349286443847442	0.4114221552433	0.204568325726403	G4_FSHD	FALSE
ENSG00000224917.1	ENSG00000224917	unprocessed_pseudogene	G4_FSHD_vs_G1_Control	non-coding	NA	NA	NA	0	NA	NA	NA	NA	NA	NA	NA	NA	NA	NA	NA	NA	NA	G4_FSHD	FALSE
ENSG00000224918.2	ENSG00000224918	lncRNA	G4_FSHD_vs_G1_Control	non-coding	NA	NA	NA	0.0342188087509613	-0.185057544325771	NA	NA	NA	NA	NA	NA	NA	NA	NA	NA	NA	NA	G4_FSHD	FALSE
ENSG00000224920.1	TACC1P1	unprocessed_pseudogene	G4_FSHD_vs_G1_Control	non-coding	NA	NA	NA	4.24542953807662	-1.33201766184373	0.292374609532661	NA	NA	NA	NA	NA	NA	NA	NA	0.712410245425375	NA	0.794159125880176	G4_FSHD	FALSE
ENSG00000224922.1	ENSG00000224922	lncRNA	G4_FSHD_vs_G1_Control	non-coding	NA	NA	NA	0	NA	NA	NA	NA	NA	NA	NA	NA	NA	NA	NA	NA	NA	G4_FSHD	FALSE
ENSG00000224924.10	LINC00320	lncRNA	G4_FSHD_vs_G1_Control	non-coding	NA	NA	NA	0.317383438648342	1.27689021461035	NA	NA	NA	NA	NA	NA	NA	NA	NA	NA	NA	0.845212727113755	G4_FSHD	FALSE
ENSG00000224927.2	NDUFA5P10	transcribed_processed_pseudogene	G4_FSHD_vs_G1_Control	non-coding	NA	NA	NA	0	NA	NA	NA	NA	NA	NA	NA	NA	NA	NA	NA	NA	NA	G4_FSHD	FALSE
ENSG00000224928.2	KRT8P30	transcribed_processed_pseudogene	G4_FSHD_vs_G1_Control	non-coding	NA	NA	NA	0	NA	NA	NA	NA	NA	NA	NA	NA	NA	NA	NA	NA	NA	G4_FSHD	FALSE
ENSG00000224931.4	ENSG00000224931	processed_pseudogene	G4_FSHD_vs_G1_Control	non-coding	NA	NA	NA	0	NA	NA	NA	NA	NA	NA	NA	NA	NA	NA	NA	NA	NA	G4_FSHD	FALSE
ENSG00000224932.2	LINC02262	lncRNA	G4_FSHD_vs_G1_Control	non-coding	NA	NA	NA	0	NA	NA	NA	NA	NA	NA	NA	NA	NA	NA	NA	NA	0.89693960959457	G4_FSHD	FALSE
ENSG00000224933.3	LINC01034	lncRNA	G4_FSHD_vs_G1_Control	non-coding	NA	NA	NA	0	NA	NA	NA	NA	NA	NA	NA	NA	NA	NA	NA	NA	NA	G4_FSHD	FALSE
ENSG00000224934.7	GOT1-DT	lncRNA	G4_FSHD_vs_G1_Control	non-coding	NA	NA	NA	500.986463949145	-1.08999959583444	6.08137633556317e-06	NA	NA	NA	NA	NA	NA	NA	NA	0.0702544758835275	0.401317199657598	0.43149124279965	G4_FSHD	FALSE
ENSG00000224935.3	ENSG00000224935	lncRNA	G4_FSHD_vs_G1_Control	non-coding	NA	NA	NA	0	NA	NA	NA	NA	NA	NA	NA	NA	NA	NA	NA	NA	NA	G4_FSHD	FALSE
ENSG00000224936.1	SUCLA2P1	processed_pseudogene	G4_FSHD_vs_G1_Control	non-coding	NA	NA	NA	2.48606467925431	-0.967299612257567	0.304867585008013	NA	NA	NA	NA	NA	NA	NA	NA	NA	NA	NA	G4_FSHD	FALSE
ENSG00000224940.10	PRRT4	protein_coding	G4_FSHD_vs_G1_Control	protein_coding	0	NA	NA	194.802373947243	1.26938541251248	0.000862892847011987	NA	NA	NA	NA	NA	NA	NA	NA	0.000739716964700027	0.700542913304174	0.0127782718164183	G4_FSHD	FALSE
ENSG00000224942.1	EEDP1	processed_pseudogene	G4_FSHD_vs_G1_Control	non-coding	NA	NA	NA	0.0598363916400652	-0.185057544325771	NA	NA	NA	NA	NA	NA	NA	NA	NA	NA	NA	NA	G4_FSHD	FALSE
ENSG00000224944.3	CASC6	lncRNA	G4_FSHD_vs_G1_Control	non-coding	NA	NA	NA	0.358611104781828	2.04128941573149	NA	NA	NA	NA	NA	NA	NA	NA	NA	NA	NA	0.631018071827677	G4_FSHD	FALSE
ENSG00000224945.1	ENSG00000224945	lncRNA	G4_FSHD_vs_G1_Control	non-coding	NA	NA	NA	15.0507731912985	-0.569038890709344	0.159627850779494	NA	NA	NA	NA	NA	NA	NA	NA	0.340342858270692	NA	0.768054707144978	G4_FSHD	FALSE
ENSG00000224946.1	ENSG00000224946	processed_pseudogene	G4_FSHD_vs_G1_Control	non-coding	NA	NA	NA	0	NA	NA	NA	NA	NA	NA	NA	NA	NA	NA	NA	NA	NA	G4_FSHD	FALSE
ENSG00000224947.1	VN1R25P	transcribed_processed_pseudogene	G4_FSHD_vs_G1_Control	non-coding	NA	NA	NA	0	NA	NA	NA	NA	NA	NA	NA	NA	NA	NA	NA	NA	NA	G4_FSHD	FALSE
ENSG00000224948.1	ATP5MC1P8	processed_pseudogene	G4_FSHD_vs_G1_Control	non-coding	NA	NA	NA	0.446436432870554	-0.684585832542171	NA	NA	NA	NA	NA	NA	NA	NA	NA	NA	NA	NA	G4_FSHD	FALSE
ENSG00000224949.2	RPL37P24	processed_pseudogene	G4_FSHD_vs_G1_Control	non-coding	NA	NA	NA	0	NA	NA	NA	NA	NA	NA	NA	NA	NA	NA	NA	NA	NA	G4_FSHD	FALSE
ENSG00000224950.2	ENSG00000224950	lncRNA	G4_FSHD_vs_G1_Control	non-coding	NA	NA	NA	14.4456844941979	1.7391777304616	0.00331030641834464	NA	NA	NA	NA	NA	NA	NA	NA	0.513449515657775	NA	0.297167822749124	G4_FSHD	FALSE
ENSG00000224953.1	SRIP3	processed_pseudogene	G4_FSHD_vs_G1_Control	non-coding	NA	NA	NA	0.0935870047744935	0.28898850827136	NA	NA	NA	NA	NA	NA	NA	NA	NA	NA	NA	NA	G4_FSHD	FALSE
ENSG00000224955.1	KCTD10P1	processed_pseudogene	G4_FSHD_vs_G1_Control	non-coding	NA	NA	NA	0	NA	NA	NA	NA	NA	NA	NA	NA	NA	NA	NA	NA	NA	G4_FSHD	FALSE
ENSG00000224957.8	LINC01266	lncRNA	G4_FSHD_vs_G1_Control	non-coding	NA	NA	NA	17.0802291672347	0.744508240824672	0.0570777549745793	NA	NA	NA	NA	NA	NA	NA	NA	0.166040440297743	NA	0.0336880178896268	G4_FSHD	FALSE
ENSG00000224960.5	PPP4R3C	protein_coding	G4_FSHD_vs_G1_Control	protein_coding	0	NA	NA	0	NA	NA	NA	NA	NA	NA	NA	NA	NA	NA	NA	NA	NA	G4_FSHD	FALSE
ENSG00000224961.4	LINC01752	lncRNA	G4_FSHD_vs_G1_Control	non-coding	NA	NA	NA	35.9811542511002	0.666556763613563	0.0972493123434151	NA	NA	NA	NA	NA	NA	NA	NA	0.571591174002104	NA	0.359558326681713	G4_FSHD	FALSE
ENSG00000224962.4	PSAT1P4	processed_pseudogene	G4_FSHD_vs_G1_Control	non-coding	NA	NA	NA	0	NA	NA	NA	NA	NA	NA	NA	NA	NA	NA	NA	NA	NA	G4_FSHD	FALSE
ENSG00000224963.4	ECMXP	transcribed_unitary_pseudogene	G4_FSHD_vs_G1_Control	non-coding	NA	NA	NA	1.8641860975598	2.73118475107511	0.0102021134859067	NA	NA	NA	NA	NA	NA	NA	NA	1	NA	0.687024599080721	G4_FSHD	FALSE
ENSG00000224964.1	TRAPPC2P3	unprocessed_pseudogene	G4_FSHD_vs_G1_Control	non-coding	NA	NA	NA	0	NA	NA	NA	NA	NA	NA	NA	NA	NA	NA	NA	NA	NA	G4_FSHD	FALSE
ENSG00000224965.2	KCNC4-DT	lncRNA	G4_FSHD_vs_G1_Control	non-coding	NA	NA	NA	39.4193724283298	1.57539233494018	1.05602095109907e-05	NA	NA	NA	NA	NA	NA	NA	NA	0.0656643305542941	NA	0.215621235628796	G4_FSHD	FALSE
ENSG00000224966.4	TBC1D3P6	unprocessed_pseudogene	G4_FSHD_vs_G1_Control	non-coding	NA	NA	NA	0	NA	NA	NA	NA	NA	NA	NA	NA	NA	NA	NA	NA	NA	G4_FSHD	FALSE
ENSG00000224967.1	ENSG00000224967	processed_pseudogene	G4_FSHD_vs_G1_Control	non-coding	NA	NA	NA	0.540204137441175	0.194689187394263	NA	NA	NA	NA	NA	NA	NA	NA	NA	NA	NA	NA	G4_FSHD	FALSE
ENSG00000224968.5	LINC01645	lncRNA	G4_FSHD_vs_G1_Control	non-coding	NA	NA	NA	0.885271419402661	0.998621689469785	0.601367511287559	NA	NA	NA	NA	NA	NA	NA	NA	NA	NA	0.927886096588474	G4_FSHD	FALSE
ENSG00000224969.1	ENSG00000224969	lncRNA	G4_FSHD_vs_G1_Control	non-coding	NA	NA	NA	4.58828745025564	-0.605304524267098	0.444247010225641	NA	NA	NA	NA	NA	NA	NA	NA	0.783732397531381	NA	0.71477769367065	G4_FSHD	FALSE
ENSG00000224971.1	SUMO2P3	processed_pseudogene	G4_FSHD_vs_G1_Control	non-coding	NA	NA	NA	0.119910178130822	-1.30714013781529	NA	NA	NA	NA	NA	NA	NA	NA	NA	NA	NA	NA	G4_FSHD	FALSE
ENSG00000224972.1	ENSG00000224972	lncRNA	G4_FSHD_vs_G1_Control	non-coding	NA	NA	NA	0.200460362751162	-1.30714013781529	NA	NA	NA	NA	NA	NA	NA	NA	NA	NA	NA	0.0191723359439918	G4_FSHD	FALSE
ENSG00000224973.7	LARGE-AS1	lncRNA	G4_FSHD_vs_G1_Control	non-coding	NA	NA	NA	0.666204023388598	-0.400588903372583	0.853287303177862	NA	NA	NA	NA	NA	NA	NA	NA	NA	NA	0.85254663152366	G4_FSHD	FALSE
ENSG00000224975.1	INE1	lncRNA	G4_FSHD_vs_G1_Control	non-coding	NA	NA	NA	58.7331473964886	-0.0709442529349708	0.839717608060285	NA	NA	NA	NA	NA	NA	NA	NA	NA	NA	NA	G4_FSHD	FALSE
ENSG00000224976.2	PARP4P2	unprocessed_pseudogene	G4_FSHD_vs_G1_Control	non-coding	NA	NA	NA	0.413112753527094	1.69993131894867	NA	NA	NA	NA	NA	NA	NA	NA	NA	NA	NA	0.913713858774345	G4_FSHD	FALSE
ENSG00000224977.3	RC3H1-DT	lncRNA	G4_FSHD_vs_G1_Control	non-coding	NA	NA	NA	1.28291774664326	0.670358053048719	0.61816011942864	NA	NA	NA	NA	NA	NA	NA	NA	NA	NA	0.166471843519983	G4_FSHD	FALSE
ENSG00000224978.1	CD84P1	processed_pseudogene	G4_FSHD_vs_G1_Control	non-coding	NA	NA	NA	0	NA	NA	NA	NA	NA	NA	NA	NA	NA	NA	NA	NA	NA	G4_FSHD	FALSE
ENSG00000224980.1	RPL23AP85	processed_pseudogene	G4_FSHD_vs_G1_Control	non-coding	NA	NA	NA	0.162473050774515	-0.986545651279337	NA	NA	NA	NA	NA	NA	NA	NA	NA	NA	NA	NA	G4_FSHD	FALSE
ENSG00000224981.1	ENSG00000224981	processed_pseudogene	G4_FSHD_vs_G1_Control	non-coding	NA	NA	NA	0.261471525647157	0.191791765843091	NA	NA	NA	NA	NA	NA	NA	NA	NA	NA	NA	NA	G4_FSHD	FALSE
ENSG00000224982.4	TMEM233	protein_coding	G4_FSHD_vs_G1_Control	protein_coding	0	NA	NA	1986.32854407246	-1.09900904124405	0.00024147127956394	NA	NA	NA	NA	NA	NA	NA	NA	0.334491429575526	0.575848096680327	0.459921655467475	G4_FSHD	FALSE
ENSG00000224984.2	ENSG00000224984	lncRNA	G4_FSHD_vs_G1_Control	non-coding	NA	NA	NA	2.86289710126845	-1.5488203648855	0.333732437574062	NA	NA	NA	NA	NA	NA	NA	NA	0.93532804509871	NA	NA	G4_FSHD	FALSE
ENSG00000224985.2	ENSG00000224985	lncRNA	G4_FSHD_vs_G1_Control	non-coding	NA	NA	NA	353.432148933638	-0.0116406722452713	0.969382048989433	NA	NA	NA	NA	NA	NA	NA	NA	0.339780808693838	NA	0.00744643663585202	G4_FSHD	FALSE
ENSG00000224986.2	PPP1R8P1	processed_pseudogene	G4_FSHD_vs_G1_Control	non-coding	NA	NA	NA	0.622578169775187	1.88632185618108	0.421401456412165	NA	NA	NA	NA	NA	NA	NA	NA	NA	NA	NA	G4_FSHD	FALSE
ENSG00000224987.1	ENSG00000224987	processed_pseudogene	G4_FSHD_vs_G1_Control	non-coding	NA	NA	NA	0.0965665783607955	0.305291700325512	NA	NA	NA	NA	NA	NA	NA	NA	NA	NA	NA	NA	G4_FSHD	FALSE
ENSG00000224988.1	ENSG00000224988	processed_pseudogene	G4_FSHD_vs_G1_Control	non-coding	NA	NA	NA	1.78092456080488	1.03659674211719	0.521769353153859	NA	NA	NA	NA	NA	NA	NA	NA	0.609746901368601	NA	1	G4_FSHD	FALSE
ENSG00000224989.2	FAM41AY1	lncRNA	G4_FSHD_vs_G1_Control	non-coding	NA	NA	NA	0	NA	NA	NA	NA	NA	NA	NA	NA	NA	NA	NA	NA	NA	G4_FSHD	FALSE
ENSG00000224993.3	RPL29P12	processed_pseudogene	G4_FSHD_vs_G1_Control	non-coding	NA	NA	NA	4.20744066031817	-0.466157774350069	0.496112058766723	NA	NA	NA	NA	NA	NA	NA	NA	NA	NA	NA	G4_FSHD	FALSE
ENSG00000224995.2	LINC01526	lncRNA	G4_FSHD_vs_G1_Control	non-coding	NA	NA	NA	0.202461529428752	0.565008535952556	NA	NA	NA	NA	NA	NA	NA	NA	NA	NA	NA	NA	G4_FSHD	FALSE
ENSG00000224999.1	VTA1P1	processed_pseudogene	G4_FSHD_vs_G1_Control	non-coding	NA	NA	NA	0.289830435801871	1.74965288950649	NA	NA	NA	NA	NA	NA	NA	NA	NA	NA	NA	NA	G4_FSHD	FALSE
ENSG00000225000.1	ENSG00000225000	lncRNA	G4_FSHD_vs_G1_Control	non-coding	NA	NA	NA	0	NA	NA	NA	NA	NA	NA	NA	NA	NA	NA	NA	NA	NA	G4_FSHD	FALSE
ENSG00000225002.2	ENSG00000225002	lncRNA	G4_FSHD_vs_G1_Control	non-coding	NA	NA	NA	0	NA	NA	NA	NA	NA	NA	NA	NA	NA	NA	NA	NA	NA	G4_FSHD	FALSE
ENSG00000225003.1	OR51A5P	unprocessed_pseudogene	G4_FSHD_vs_G1_Control	non-coding	NA	NA	NA	0	NA	NA	NA	NA	NA	NA	NA	NA	NA	NA	NA	NA	NA	G4_FSHD	FALSE
ENSG00000225005.1	RPL7AP77	processed_pseudogene	G4_FSHD_vs_G1_Control	non-coding	NA	NA	NA	0.803962092390651	-0.0807147134983022	0.971909321084943	NA	NA	NA	NA	NA	NA	NA	NA	NA	NA	NA	G4_FSHD	FALSE
ENSG00000225006.1	ENSG00000225006	lncRNA	G4_FSHD_vs_G1_Control	non-coding	NA	NA	NA	0	NA	NA	NA	NA	NA	NA	NA	NA	NA	NA	NA	NA	NA	G4_FSHD	FALSE
ENSG00000225007.2	ENSG00000225007	lncRNA	G4_FSHD_vs_G1_Control	non-coding	NA	NA	NA	0.103043627990941	-1.30714013781529	NA	NA	NA	NA	NA	NA	NA	NA	NA	NA	NA	NA	G4_FSHD	FALSE
ENSG00000225008.1	TWF1P2	processed_pseudogene	G4_FSHD_vs_G1_Control	non-coding	NA	NA	NA	0.0482832891803978	-0.185057544325771	NA	NA	NA	NA	NA	NA	NA	NA	NA	NA	NA	NA	G4_FSHD	FALSE
ENSG00000225011.4	ENSG00000225011	unprocessed_pseudogene	G4_FSHD_vs_G1_Control	non-coding	NA	NA	NA	0	NA	NA	NA	NA	NA	NA	NA	NA	NA	NA	NA	NA	NA	G4_FSHD	FALSE
ENSG00000225012.5	ENSG00000225012	lncRNA	G4_FSHD_vs_G1_Control	non-coding	NA	NA	NA	0	NA	NA	NA	NA	NA	NA	NA	NA	NA	NA	NA	NA	NA	G4_FSHD	FALSE
ENSG00000225014.1	KCTD9P1	transcribed_processed_pseudogene	G4_FSHD_vs_G1_Control	non-coding	NA	NA	NA	0.165089771677569	-0.826246517397672	NA	NA	NA	NA	NA	NA	NA	NA	NA	NA	NA	NA	G4_FSHD	FALSE
ENSG00000225016.1	LINC00328-2P	processed_pseudogene	G4_FSHD_vs_G1_Control	non-coding	NA	NA	NA	0.0482832891803978	-0.185057544325771	NA	NA	NA	NA	NA	NA	NA	NA	NA	NA	NA	NA	G4_FSHD	FALSE
ENSG00000225017.1	ENSG00000225017	processed_pseudogene	G4_FSHD_vs_G1_Control	non-coding	NA	NA	NA	0.487419152323544	-1.68093924505593	NA	NA	NA	NA	NA	NA	NA	NA	NA	NA	NA	NA	G4_FSHD	FALSE
ENSG00000225018.1	ENSG00000225018	processed_pseudogene	G4_FSHD_vs_G1_Control	non-coding	NA	NA	NA	0.213994864769985	-1.30714013781529	NA	NA	NA	NA	NA	NA	NA	NA	NA	NA	NA	NA	G4_FSHD	FALSE
ENSG00000225022.1	UBE2D3P1	processed_pseudogene	G4_FSHD_vs_G1_Control	non-coding	NA	NA	NA	6.42325662928367	-0.58402696758043	0.404046477344609	NA	NA	NA	NA	NA	NA	NA	NA	0.566286389841258	NA	NA	G4_FSHD	FALSE
ENSG00000225024.1	RPL37P11	processed_pseudogene	G4_FSHD_vs_G1_Control	non-coding	NA	NA	NA	0.0546407674558374	-0.986545651279337	NA	NA	NA	NA	NA	NA	NA	NA	NA	NA	NA	NA	G4_FSHD	FALSE
ENSG00000225025.2	KIF4CP	processed_pseudogene	G4_FSHD_vs_G1_Control	non-coding	NA	NA	NA	0.179040979303663	0.973724766946218	NA	NA	NA	NA	NA	NA	NA	NA	NA	NA	NA	NA	G4_FSHD	FALSE
ENSG00000225026.1	PFDN1P1	processed_pseudogene	G4_FSHD_vs_G1_Control	non-coding	NA	NA	NA	0.627900685191382	-1.19713072137038	0.573995737210247	NA	NA	NA	NA	NA	NA	NA	NA	NA	NA	NA	G4_FSHD	FALSE
ENSG00000225027.2	IFNWP4	processed_pseudogene	G4_FSHD_vs_G1_Control	non-coding	NA	NA	NA	0	NA	NA	NA	NA	NA	NA	NA	NA	NA	NA	NA	NA	NA	G4_FSHD	FALSE
ENSG00000225028.1	ENSG00000225028	lncRNA	G4_FSHD_vs_G1_Control	non-coding	NA	NA	NA	2.61996636643687	1.95060603662314	0.129367352476574	NA	NA	NA	NA	NA	NA	NA	NA	0.998112545954627	NA	NA	G4_FSHD	FALSE
ENSG00000225031.1	EIF4BP7	processed_pseudogene	G4_FSHD_vs_G1_Control	non-coding	NA	NA	NA	8.31560019623928	-0.952006526518643	0.0394934771256854	NA	NA	NA	NA	NA	NA	NA	NA	NA	NA	NA	G4_FSHD	FALSE
ENSG00000225032.5	ENSG00000225032	lncRNA	G4_FSHD_vs_G1_Control	non-coding	NA	NA	NA	1266.15315388683	0.498006862561397	0.0270751978684371	NA	NA	NA	NA	NA	NA	NA	NA	0.146360948286161	0.714425604526868	0.169969638299657	G4_FSHD	FALSE
ENSG00000225036.1	CDK4P1	processed_pseudogene	G4_FSHD_vs_G1_Control	non-coding	NA	NA	NA	0	NA	NA	NA	NA	NA	NA	NA	NA	NA	NA	NA	NA	NA	G4_FSHD	FALSE
ENSG00000225037.1	EIF1AX-AS1	lncRNA	G4_FSHD_vs_G1_Control	non-coding	NA	NA	NA	0.105822361756321	0.305291700325511	NA	NA	NA	NA	NA	NA	NA	NA	NA	NA	NA	NA	G4_FSHD	FALSE
ENSG00000225043.1	RPL18AP2	processed_pseudogene	G4_FSHD_vs_G1_Control	non-coding	NA	NA	NA	3.24564909921704	-0.472258016479485	0.717146022954558	NA	NA	NA	NA	NA	NA	NA	NA	NA	NA	NA	G4_FSHD	FALSE
ENSG00000225044.2	ENSG00000225044	lncRNA	G4_FSHD_vs_G1_Control	non-coding	NA	NA	NA	0	NA	NA	NA	NA	NA	NA	NA	NA	NA	NA	NA	NA	NA	G4_FSHD	FALSE
ENSG00000225045.1	MTND5P27	processed_pseudogene	G4_FSHD_vs_G1_Control	non-coding	NA	NA	NA	0	NA	NA	NA	NA	NA	NA	NA	NA	NA	NA	NA	NA	NA	G4_FSHD	FALSE
ENSG00000225046.2	ENSG00000225046	processed_pseudogene	G4_FSHD_vs_G1_Control	non-coding	NA	NA	NA	0.105771968705179	-0.505652030861722	NA	NA	NA	NA	NA	NA	NA	NA	NA	NA	NA	NA	G4_FSHD	FALSE
ENSG00000225050.3	ENSG00000225050	lncRNA	G4_FSHD_vs_G1_Control	non-coding	NA	NA	NA	0.0593681960235322	-0.185057544325771	NA	NA	NA	NA	NA	NA	NA	NA	NA	NA	NA	0.751803489313957	G4_FSHD	FALSE
ENSG00000225053.1	PRPF38AP1	processed_pseudogene	G4_FSHD_vs_G1_Control	non-coding	NA	NA	NA	0	NA	NA	NA	NA	NA	NA	NA	NA	NA	NA	NA	NA	NA	G4_FSHD	FALSE
ENSG00000225055.1	ENSG00000225055	processed_pseudogene	G4_FSHD_vs_G1_Control	non-coding	NA	NA	NA	0	NA	NA	NA	NA	NA	NA	NA	NA	NA	NA	NA	NA	NA	G4_FSHD	FALSE
ENSG00000225056.2	ENSG00000225056	lncRNA	G4_FSHD_vs_G1_Control	non-coding	NA	NA	NA	0.414470672808305	1.72150872808461	NA	NA	NA	NA	NA	NA	NA	NA	NA	NA	NA	NA	G4_FSHD	FALSE
ENSG00000225057.3	ENSG00000225057	lncRNA	G4_FSHD_vs_G1_Control	non-coding	NA	NA	NA	67.4968174428239	-1.09476428576324	0.00058007948571479	NA	NA	NA	NA	NA	NA	NA	NA	0.0230909478781292	NA	0.00246495716040836	G4_FSHD	FALSE
ENSG00000225063.1	TMCC2-AS1	lncRNA	G4_FSHD_vs_G1_Control	non-coding	NA	NA	NA	0.464987272056311	0.085379664499476	NA	NA	NA	NA	NA	NA	NA	NA	NA	NA	NA	0.97268969639129	G4_FSHD	FALSE
ENSG00000225064.2	LINC01802	lncRNA	G4_FSHD_vs_G1_Control	non-coding	NA	NA	NA	0.314453101395161	0.581446105656956	NA	NA	NA	NA	NA	NA	NA	NA	NA	NA	NA	NA	G4_FSHD	FALSE
ENSG00000225066.1	MDM4P1	processed_pseudogene	G4_FSHD_vs_G1_Control	non-coding	NA	NA	NA	0	NA	NA	NA	NA	NA	NA	NA	NA	NA	NA	NA	NA	NA	G4_FSHD	FALSE
ENSG00000225069.3	VTCN1P1	processed_pseudogene	G4_FSHD_vs_G1_Control	non-coding	NA	NA	NA	0.155719558760681	-0.986545651279337	NA	NA	NA	NA	NA	NA	NA	NA	NA	NA	NA	NA	G4_FSHD	FALSE
ENSG00000225071.1	RPS26P58	processed_pseudogene	G4_FSHD_vs_G1_Control	non-coding	NA	NA	NA	0.387253551201828	0.959861998658088	NA	NA	NA	NA	NA	NA	NA	NA	NA	NA	NA	NA	G4_FSHD	FALSE
ENSG00000225072.1	OR7E116P	unprocessed_pseudogene	G4_FSHD_vs_G1_Control	non-coding	NA	NA	NA	0.0598363916400652	-0.185057544325771	NA	NA	NA	NA	NA	NA	NA	NA	NA	NA	NA	NA	G4_FSHD	FALSE
ENSG00000225075.2	ENSG00000225075	lncRNA	G4_FSHD_vs_G1_Control	non-coding	NA	NA	NA	122.818953193863	1.1726441277778	4.6141278349466e-15	NA	NA	NA	NA	NA	NA	NA	NA	0.158989234729734	NA	0.687933618265841	G4_FSHD	FALSE
ENSG00000225076.1	WWC3-AS1	lncRNA	G4_FSHD_vs_G1_Control	non-coding	NA	NA	NA	0.203891553560855	1.2278065952161	NA	NA	NA	NA	NA	NA	NA	NA	NA	NA	NA	0.594050694767001	G4_FSHD	FALSE
ENSG00000225077.4	ICMT-DT	lncRNA	G4_FSHD_vs_G1_Control	non-coding	NA	NA	NA	286.486955971566	0.505117584843261	0.263112978360312	NA	NA	NA	NA	NA	NA	NA	NA	0.000782146575100427	0.269087416608898	0.0492489283517529	G4_FSHD	FALSE
ENSG00000225078.2	ENSG00000225078	processed_pseudogene	G4_FSHD_vs_G1_Control	non-coding	NA	NA	NA	0.210908442220335	-1.13943206832024	NA	NA	NA	NA	NA	NA	NA	NA	NA	NA	NA	NA	G4_FSHD	FALSE
ENSG00000225082.2	DAP3P1	unprocessed_pseudogene	G4_FSHD_vs_G1_Control	non-coding	NA	NA	NA	0.227174338562986	-0.336223331827197	NA	NA	NA	NA	NA	NA	NA	NA	NA	NA	NA	0.568800942104198	G4_FSHD	FALSE
ENSG00000225083.3	GRTP1-AS1	lncRNA	G4_FSHD_vs_G1_Control	non-coding	NA	NA	NA	90.2183176535317	-1.29372321916598	0.000226149395180042	NA	NA	NA	NA	NA	NA	NA	NA	0.106891064250119	0.994200962660427	0.109839487785983	G4_FSHD	FALSE
ENSG00000225084.2	ENSG00000225084	lncRNA	G4_FSHD_vs_G1_Control	non-coding	NA	NA	NA	0.350689301659083	0.894646132712511	NA	NA	NA	NA	NA	NA	NA	NA	NA	NA	NA	NA	G4_FSHD	FALSE
ENSG00000225087.3	ENSG00000225087	lncRNA	G4_FSHD_vs_G1_Control	non-coding	NA	NA	NA	0.119959431497393	-0.0413417589518126	NA	NA	NA	NA	NA	NA	NA	NA	NA	NA	NA	0.179792902681041	G4_FSHD	FALSE
ENSG00000225092.2	ENSG00000225092	lncRNA	G4_FSHD_vs_G1_Control	non-coding	NA	NA	NA	0.529367365205108	2.15626559798073	NA	NA	NA	NA	NA	NA	NA	NA	NA	NA	NA	NA	G4_FSHD	FALSE
ENSG00000225093.1	RPL3P7	processed_pseudogene	G4_FSHD_vs_G1_Control	non-coding	NA	NA	NA	3.55216283367293	1.73618594419652	0.0198086646915366	NA	NA	NA	NA	NA	NA	NA	NA	NA	NA	NA	G4_FSHD	FALSE
ENSG00000225094.3	SETP20	processed_pseudogene	G4_FSHD_vs_G1_Control	non-coding	NA	NA	NA	2.41705490831716	1.46566362317261	0.0972885188876496	NA	NA	NA	NA	NA	NA	NA	NA	NA	NA	NA	G4_FSHD	FALSE
ENSG00000225096.4	ENSG00000225096	lncRNA	G4_FSHD_vs_G1_Control	non-coding	NA	NA	NA	16.0725642453295	1.32826354944328	0.0059822253143525	NA	NA	NA	NA	NA	NA	NA	NA	0.0140353859128863	NA	0.0576362029552258	G4_FSHD	FALSE
ENSG00000225099.1	ATP6V1E1P1	processed_pseudogene	G4_FSHD_vs_G1_Control	non-coding	NA	NA	NA	0.917812679664085	-0.921052485926646	0.564785186206768	NA	NA	NA	NA	NA	NA	NA	NA	NA	NA	NA	G4_FSHD	FALSE
ENSG00000225100.2	DPY19L2P5	processed_pseudogene	G4_FSHD_vs_G1_Control	non-coding	NA	NA	NA	0.0569035773859011	-0.986545651279337	NA	NA	NA	NA	NA	NA	NA	NA	NA	NA	NA	NA	G4_FSHD	FALSE
ENSG00000225102.3	ENSG00000225102	lncRNA	G4_FSHD_vs_G1_Control	non-coding	NA	NA	NA	0	NA	NA	NA	NA	NA	NA	NA	NA	NA	NA	NA	NA	NA	G4_FSHD	FALSE
ENSG00000225105.3	LINC01076	lncRNA	G4_FSHD_vs_G1_Control	non-coding	NA	NA	NA	0.355515061042224	2.03227063670755	NA	NA	NA	NA	NA	NA	NA	NA	NA	NA	NA	0.569958133969775	G4_FSHD	FALSE
ENSG00000225106.2	ENSG00000225106	lncRNA	G4_FSHD_vs_G1_Control	non-coding	NA	NA	NA	0.161501124446649	-0.015302458534799	NA	NA	NA	NA	NA	NA	NA	NA	NA	NA	NA	0.697230943483683	G4_FSHD	FALSE
ENSG00000225107.2	ENSG00000225107	lncRNA	G4_FSHD_vs_G1_Control	non-coding	NA	NA	NA	0.0965665783607955	0.305291700325512	NA	NA	NA	NA	NA	NA	NA	NA	NA	NA	NA	NA	G4_FSHD	FALSE
ENSG00000225108.1	ZBTB45P1	processed_pseudogene	G4_FSHD_vs_G1_Control	non-coding	NA	NA	NA	0	NA	NA	NA	NA	NA	NA	NA	NA	NA	NA	NA	NA	NA	G4_FSHD	FALSE
ENSG00000225110.3	PNMA6F	protein_coding	G4_FSHD_vs_G1_Control	protein_coding	0	NA	NA	0	NA	NA	NA	NA	NA	NA	NA	NA	NA	NA	NA	NA	NA	G4_FSHD	FALSE
ENSG00000225111.4	ENSG00000225111	lncRNA	G4_FSHD_vs_G1_Control	non-coding	NA	NA	NA	5.60010881782675	3.70250642798048	4.2302517908343e-06	NA	NA	NA	NA	NA	NA	NA	NA	0.69104278561008	1	NA	G4_FSHD	FALSE
ENSG00000225112.2	ENSG00000225112	lncRNA	G4_FSHD_vs_G1_Control	non-coding	NA	NA	NA	1.49257753996248	1.9491551629629	0.174597326947026	NA	NA	NA	NA	NA	NA	NA	NA	NA	NA	0.370139615001985	G4_FSHD	FALSE
ENSG00000225116.1	TCEAL9P1	processed_pseudogene	G4_FSHD_vs_G1_Control	non-coding	NA	NA	NA	0	NA	NA	NA	NA	NA	NA	NA	NA	NA	NA	NA	NA	NA	G4_FSHD	FALSE
ENSG00000225117.2	ARSDP1	unprocessed_pseudogene	G4_FSHD_vs_G1_Control	non-coding	NA	NA	NA	0.805393225382786	2.15109057167911	0.296362927616656	NA	NA	NA	NA	NA	NA	NA	NA	NA	NA	0.37247694828094	G4_FSHD	FALSE
ENSG00000225118.1	ENSG00000225118	processed_pseudogene	G4_FSHD_vs_G1_Control	non-coding	NA	NA	NA	0	NA	NA	NA	NA	NA	NA	NA	NA	NA	NA	NA	NA	NA	G4_FSHD	FALSE
ENSG00000225121.2	EEF1B2P5	unprocessed_pseudogene	G4_FSHD_vs_G1_Control	non-coding	NA	NA	NA	0.0528607878270182	-0.986545651279337	NA	NA	NA	NA	NA	NA	NA	NA	NA	NA	NA	NA	G4_FSHD	FALSE
ENSG00000225122.1	ENSG00000225122	unprocessed_pseudogene	G4_FSHD_vs_G1_Control	non-coding	NA	NA	NA	0.0598363916400652	-0.185057544325771	NA	NA	NA	NA	NA	NA	NA	NA	NA	NA	NA	NA	G4_FSHD	FALSE
ENSG00000225123.2	ENSG00000225123	processed_pseudogene	G4_FSHD_vs_G1_Control	non-coding	NA	NA	NA	0.0593681960235322	-0.185057544325771	NA	NA	NA	NA	NA	NA	NA	NA	NA	NA	NA	NA	G4_FSHD	FALSE
ENSG00000225124.1	RPL23AP36	processed_pseudogene	G4_FSHD_vs_G1_Control	non-coding	NA	NA	NA	0	NA	NA	NA	NA	NA	NA	NA	NA	NA	NA	NA	NA	NA	G4_FSHD	FALSE
ENSG00000225126.2	CAMTA1-AS1	lncRNA	G4_FSHD_vs_G1_Control	non-coding	NA	NA	NA	0.66988697740022	1.46277767834662	0.391233341122042	NA	NA	NA	NA	NA	NA	NA	NA	NA	NA	NA	G4_FSHD	FALSE
ENSG00000225127.6	LINC00237	lncRNA	G4_FSHD_vs_G1_Control	non-coding	NA	NA	NA	4.52888496662611	-0.00219074952757135	0.998100641924549	NA	NA	NA	NA	NA	NA	NA	NA	0.627043000079521	NA	0.804902201582004	G4_FSHD	FALSE
ENSG00000225128.2	LINC00972	lncRNA	G4_FSHD_vs_G1_Control	non-coding	NA	NA	NA	0	NA	NA	NA	NA	NA	NA	NA	NA	NA	NA	NA	NA	NA	G4_FSHD	FALSE
ENSG00000225129.1	ENSG00000225129	lncRNA	G4_FSHD_vs_G1_Control	non-coding	NA	NA	NA	0	NA	NA	NA	NA	NA	NA	NA	NA	NA	NA	NA	NA	NA	G4_FSHD	FALSE
ENSG00000225131.2	PSME2P2	processed_pseudogene	G4_FSHD_vs_G1_Control	non-coding	NA	NA	NA	24.0259204768957	1.0298870979391	0.00740977904552954	NA	NA	NA	NA	NA	NA	NA	NA	NA	NA	NA	G4_FSHD	FALSE
ENSG00000225133.1	MORF4L1P4	processed_pseudogene	G4_FSHD_vs_G1_Control	non-coding	NA	NA	NA	0.328509286740457	-2.31872625506323	NA	NA	NA	NA	NA	NA	NA	NA	NA	NA	NA	NA	G4_FSHD	FALSE
ENSG00000225136.1	PGBD4P5	processed_pseudogene	G4_FSHD_vs_G1_Control	non-coding	NA	NA	NA	0.0593681960235322	-0.185057544325771	NA	NA	NA	NA	NA	NA	NA	NA	NA	NA	NA	NA	G4_FSHD	FALSE
ENSG00000225137.1	DYNC1I2P1	processed_pseudogene	G4_FSHD_vs_G1_Control	non-coding	NA	NA	NA	5.33274394283145	0.292253583793704	0.663756577494953	NA	NA	NA	NA	NA	NA	NA	NA	NA	NA	NA	G4_FSHD	FALSE
ENSG00000225138.8	SLC9A3-AS1	lncRNA	G4_FSHD_vs_G1_Control	non-coding	NA	NA	NA	302.338682870489	0.173391570638112	0.784561165745192	NA	NA	NA	NA	NA	NA	NA	NA	0.0270611116466366	0.584434402926383	0.031447055947787	G4_FSHD	FALSE
ENSG00000225140.3	ENSG00000225140	lncRNA	G4_FSHD_vs_G1_Control	non-coding	NA	NA	NA	0.912861157864196	2.37990979741638	0.179273301787995	NA	NA	NA	NA	NA	NA	NA	NA	NA	NA	NA	G4_FSHD	FALSE
ENSG00000225142.2	RPL21P22	processed_pseudogene	G4_FSHD_vs_G1_Control	non-coding	NA	NA	NA	0.219376628160416	-1.30714013781529	NA	NA	NA	NA	NA	NA	NA	NA	NA	NA	NA	NA	G4_FSHD	FALSE
ENSG00000225144.3	ENSG00000225144	lncRNA	G4_FSHD_vs_G1_Control	non-coding	NA	NA	NA	0.0529111808781603	-0.185057544325771	NA	NA	NA	NA	NA	NA	NA	NA	NA	NA	NA	NA	G4_FSHD	FALSE
ENSG00000225146.1	ENSG00000225146	lncRNA	G4_FSHD_vs_G1_Control	non-coding	NA	NA	NA	0.0870795965779795	-0.505652030861722	NA	NA	NA	NA	NA	NA	NA	NA	NA	NA	NA	0.960787467598217	G4_FSHD	FALSE
ENSG00000225147.1	RPS12P10	processed_pseudogene	G4_FSHD_vs_G1_Control	non-coding	NA	NA	NA	0	NA	NA	NA	NA	NA	NA	NA	NA	NA	NA	NA	NA	NA	G4_FSHD	FALSE
ENSG00000225148.2	ENSG00000225148	lncRNA	G4_FSHD_vs_G1_Control	non-coding	NA	NA	NA	0.461674776093275	2.40468890530039	NA	NA	NA	NA	NA	NA	NA	NA	NA	NA	NA	0.337488061072177	G4_FSHD	FALSE
ENSG00000225152.1	ENSG00000225152	lncRNA	G4_FSHD_vs_G1_Control	non-coding	NA	NA	NA	0	NA	NA	NA	NA	NA	NA	NA	NA	NA	NA	NA	NA	NA	G4_FSHD	FALSE
ENSG00000225154.2	TUBAP9	processed_pseudogene	G4_FSHD_vs_G1_Control	non-coding	NA	NA	NA	1.16935607088817	0.271308289884687	0.897637604035622	NA	NA	NA	NA	NA	NA	NA	NA	NA	NA	NA	G4_FSHD	FALSE
ENSG00000225155.4	TOMM22P5	processed_pseudogene	G4_FSHD_vs_G1_Control	non-coding	NA	NA	NA	0.103043627990941	-1.30714013781529	NA	NA	NA	NA	NA	NA	NA	NA	NA	NA	NA	NA	G4_FSHD	FALSE
ENSG00000225156.3	ENSG00000225156	lncRNA	G4_FSHD_vs_G1_Control	non-coding	NA	NA	NA	0.107551948333998	-0.505652030861722	NA	NA	NA	NA	NA	NA	NA	NA	NA	NA	NA	0.421086771459683	G4_FSHD	FALSE
ENSG00000225158.2	HSPE1P24	processed_pseudogene	G4_FSHD_vs_G1_Control	non-coding	NA	NA	NA	0	NA	NA	NA	NA	NA	NA	NA	NA	NA	NA	NA	NA	NA	G4_FSHD	FALSE
ENSG00000225159.1	NPM1P39	processed_pseudogene	G4_FSHD_vs_G1_Control	non-coding	NA	NA	NA	6.3049830866401	0.451379899178544	0.49529288563838	NA	NA	NA	NA	NA	NA	NA	NA	NA	NA	NA	G4_FSHD	FALSE
ENSG00000225165.3	RTRAFP2	processed_pseudogene	G4_FSHD_vs_G1_Control	non-coding	NA	NA	NA	0.850944759254826	-1.05345896514548	0.671847300371661	NA	NA	NA	NA	NA	NA	NA	NA	NA	NA	NA	G4_FSHD	FALSE
ENSG00000225166.3	ENSG00000225166	lncRNA	G4_FSHD_vs_G1_Control	non-coding	NA	NA	NA	0.102656426252884	0.563567261454323	NA	NA	NA	NA	NA	NA	NA	NA	NA	NA	NA	NA	G4_FSHD	FALSE
ENSG00000225167.1	TXNP2	processed_pseudogene	G4_FSHD_vs_G1_Control	non-coding	NA	NA	NA	0	NA	NA	NA	NA	NA	NA	NA	NA	NA	NA	NA	NA	NA	G4_FSHD	FALSE
ENSG00000225170.2	ENSG00000225170	processed_pseudogene	G4_FSHD_vs_G1_Control	non-coding	NA	NA	NA	0.77686564096764	-2.44738866480181	0.279011668067891	NA	NA	NA	NA	NA	NA	NA	NA	NA	NA	NA	G4_FSHD	FALSE
ENSG00000225171.2	DUTP6	processed_pseudogene	G4_FSHD_vs_G1_Control	non-coding	NA	NA	NA	6.73773986175267	0.81495265339448	0.168371875829421	NA	NA	NA	NA	NA	NA	NA	NA	NA	NA	NA	G4_FSHD	FALSE
ENSG00000225172.6	ENSG00000225172	lncRNA	G4_FSHD_vs_G1_Control	non-coding	NA	NA	NA	0	NA	NA	NA	NA	NA	NA	NA	NA	NA	NA	NA	NA	NA	G4_FSHD	FALSE
ENSG00000225173.3	ENSG00000225173	lncRNA	G4_FSHD_vs_G1_Control	non-coding	NA	NA	NA	0.436882150624943	2.31879553973547	NA	NA	NA	NA	NA	NA	NA	NA	NA	NA	NA	NA	G4_FSHD	FALSE
ENSG00000225174.2	OSTM1-AS1	lncRNA	G4_FSHD_vs_G1_Control	non-coding	NA	NA	NA	0.0482832891803978	-0.185057544325771	NA	NA	NA	NA	NA	NA	NA	NA	NA	NA	NA	0.817530739365975	G4_FSHD	FALSE
ENSG00000225175.1	HRGP1	unprocessed_pseudogene	G4_FSHD_vs_G1_Control	non-coding	NA	NA	NA	0	NA	NA	NA	NA	NA	NA	NA	NA	NA	NA	NA	NA	NA	G4_FSHD	FALSE
ENSG00000225176.2	ATP5MGP4	processed_pseudogene	G4_FSHD_vs_G1_Control	non-coding	NA	NA	NA	0	NA	NA	NA	NA	NA	NA	NA	NA	NA	NA	NA	NA	NA	G4_FSHD	FALSE
ENSG00000225177.7	NHSL1-AS1	lncRNA	G4_FSHD_vs_G1_Control	non-coding	NA	NA	NA	37.0036609446163	1.48810277740424	6.65261250669273e-05	NA	NA	NA	NA	NA	NA	NA	NA	0.456444930112569	0.656390172058972	0.876937926090922	G4_FSHD	FALSE
ENSG00000225179.2	LINC00457	lncRNA	G4_FSHD_vs_G1_Control	non-coding	NA	NA	NA	2.94919126530493	4.7252720246697	4.35136125706637e-06	NA	NA	NA	NA	NA	NA	NA	NA	0.858512938118714	NA	0.00756999046545599	G4_FSHD	FALSE
ENSG00000225180.8	PVALEF	protein_coding	G4_FSHD_vs_G1_Control	protein_coding	0	NA	NA	0.782855250870475	1.1250683130507	0.503819579850203	NA	NA	NA	NA	NA	NA	NA	NA	NA	NA	0.113686942137748	G4_FSHD	FALSE
ENSG00000225181.1	ENSG00000225181	lncRNA	G4_FSHD_vs_G1_Control	non-coding	NA	NA	NA	0.103043627990941	-1.30714013781529	NA	NA	NA	NA	NA	NA	NA	NA	NA	NA	NA	NA	G4_FSHD	FALSE
ENSG00000225182.1	ENSG00000225182	processed_pseudogene	G4_FSHD_vs_G1_Control	non-coding	NA	NA	NA	0	NA	NA	NA	NA	NA	NA	NA	NA	NA	NA	NA	NA	NA	G4_FSHD	FALSE
ENSG00000225185.3	PPIAP8	processed_pseudogene	G4_FSHD_vs_G1_Control	non-coding	NA	NA	NA	0.705416649409796	0.480200608831944	0.86224867911227	NA	NA	NA	NA	NA	NA	NA	NA	NA	NA	NA	G4_FSHD	FALSE
ENSG00000225187.1	ENSG00000225187	lncRNA	G4_FSHD_vs_G1_Control	non-coding	NA	NA	NA	1.33049950654413	1.08487867000607	0.455906632606193	NA	NA	NA	NA	NA	NA	NA	NA	0.627539489353725	NA	0.85378453446757	G4_FSHD	FALSE
ENSG00000225190.12	PLEKHM1	protein_coding	G4_FSHD_vs_G1_Control	protein_coding	0	NA	NA	733.161712341773	0.461359433053149	0.00641099745930105	NA	NA	NA	NA	NA	NA	NA	NA	0.0638922860393999	0.12863718494232	0.111385028352661	G4_FSHD	FALSE
ENSG00000225191.1	ENSG00000225191	processed_pseudogene	G4_FSHD_vs_G1_Control	non-coding	NA	NA	NA	0	NA	NA	NA	NA	NA	NA	NA	NA	NA	NA	NA	NA	NA	G4_FSHD	FALSE
ENSG00000225192.1	ZNF33BP1	processed_pseudogene	G4_FSHD_vs_G1_Control	non-coding	NA	NA	NA	2.69273489052368	-0.930380035122272	0.36833617004182	NA	NA	NA	NA	NA	NA	NA	NA	NA	NA	NA	G4_FSHD	FALSE
ENSG00000225193.5	RPS12P26	transcribed_processed_pseudogene	G4_FSHD_vs_G1_Control	non-coding	NA	NA	NA	3.12094001955631	-1.03877848279684	0.224227033168489	NA	NA	NA	NA	NA	NA	NA	NA	NA	NA	NA	G4_FSHD	FALSE
ENSG00000225194.5	LINC00092	lncRNA	G4_FSHD_vs_G1_Control	non-coding	NA	NA	NA	8.91235204294094	-0.200201492881478	0.748237800557728	NA	NA	NA	NA	NA	NA	NA	NA	0.781639269693857	NA	1	G4_FSHD	FALSE
ENSG00000225195.2	ENSG00000225195	lncRNA	G4_FSHD_vs_G1_Control	non-coding	NA	NA	NA	0.625079053531492	0.534728932048025	0.806728587953114	NA	NA	NA	NA	NA	NA	NA	NA	NA	NA	0.559433457792901	G4_FSHD	FALSE
ENSG00000225196.2	RPL10P17	processed_pseudogene	G4_FSHD_vs_G1_Control	non-coding	NA	NA	NA	0.105822361756321	0.305291700325511	NA	NA	NA	NA	NA	NA	NA	NA	NA	NA	NA	NA	G4_FSHD	FALSE
ENSG00000225198.1	SSX13P	unprocessed_pseudogene	G4_FSHD_vs_G1_Control	non-coding	NA	NA	NA	0	NA	NA	NA	NA	NA	NA	NA	NA	NA	NA	NA	NA	NA	G4_FSHD	FALSE
ENSG00000225200.2	ENSG00000225200	processed_pseudogene	G4_FSHD_vs_G1_Control	non-coding	NA	NA	NA	16.7427417477581	0.431992685915427	0.327085707892364	NA	NA	NA	NA	NA	NA	NA	NA	NA	NA	NA	G4_FSHD	FALSE
ENSG00000225203.2	ENSG00000225203	lncRNA	G4_FSHD_vs_G1_Control	non-coding	NA	NA	NA	0	NA	NA	NA	NA	NA	NA	NA	NA	NA	NA	NA	NA	NA	G4_FSHD	FALSE
ENSG00000225206.13	MIR137HG	lncRNA	G4_FSHD_vs_G1_Control	non-coding	NA	NA	NA	0.384782493189095	-0.826246837897689	NA	NA	NA	NA	NA	NA	NA	NA	NA	NA	NA	NA	G4_FSHD	FALSE
ENSG00000225209.3	ENSG00000225209	lncRNA	G4_FSHD_vs_G1_Control	non-coding	NA	NA	NA	0.230910668276437	-0.0413417589518127	NA	NA	NA	NA	NA	NA	NA	NA	NA	NA	NA	0.544078435245674	G4_FSHD	FALSE
ENSG00000225210.11	DUXAP9	transcribed_processed_pseudogene	G4_FSHD_vs_G1_Control	non-coding	NA	NA	NA	0	NA	NA	NA	NA	NA	NA	NA	NA	NA	NA	NA	NA	NA	G4_FSHD	FALSE
ENSG00000225212.4	AKR1B1P6	processed_pseudogene	G4_FSHD_vs_G1_Control	non-coding	NA	NA	NA	0	NA	NA	NA	NA	NA	NA	NA	NA	NA	NA	NA	NA	NA	G4_FSHD	FALSE
ENSG00000225213.2	ENSG00000225213	lncRNA	G4_FSHD_vs_G1_Control	non-coding	NA	NA	NA	6.70737855986711	-0.111126596114786	0.888414251644171	NA	NA	NA	NA	NA	NA	NA	NA	0.77583996711941	NA	0.569281850950506	G4_FSHD	FALSE
ENSG00000225215.1	SMARCE1P1	processed_pseudogene	G4_FSHD_vs_G1_Control	non-coding	NA	NA	NA	0.0342188087509613	-0.185057544325771	NA	NA	NA	NA	NA	NA	NA	NA	NA	NA	NA	NA	G4_FSHD	FALSE
ENSG00000225216.6	NRP2-AS1	lncRNA	G4_FSHD_vs_G1_Control	non-coding	NA	NA	NA	12.0559096368924	1.29140756925741	0.00461345083911851	NA	NA	NA	NA	NA	NA	NA	NA	0.262560027691765	NA	0.941139501864196	G4_FSHD	FALSE
ENSG00000225218.1	ENSG00000225218	lncRNA	G4_FSHD_vs_G1_Control	non-coding	NA	NA	NA	1.6538894871295	0.62298523307567	0.678836084587297	NA	NA	NA	NA	NA	NA	NA	NA	0.808649685976058	NA	0.909365788718872	G4_FSHD	FALSE
ENSG00000225221.1	PLA2G12AP2	processed_pseudogene	G4_FSHD_vs_G1_Control	non-coding	NA	NA	NA	0	NA	NA	NA	NA	NA	NA	NA	NA	NA	NA	NA	NA	NA	G4_FSHD	FALSE
ENSG00000225222.2	CHCHD4P5	processed_pseudogene	G4_FSHD_vs_G1_Control	non-coding	NA	NA	NA	0	NA	NA	NA	NA	NA	NA	NA	NA	NA	NA	NA	NA	NA	G4_FSHD	FALSE
ENSG00000225224.1	RPS27AP12	processed_pseudogene	G4_FSHD_vs_G1_Control	non-coding	NA	NA	NA	0.786936639670286	-0.0646271464222153	0.975722697845991	NA	NA	NA	NA	NA	NA	NA	NA	NA	NA	NA	G4_FSHD	FALSE
ENSG00000225226.3	LINC01795	lncRNA	G4_FSHD_vs_G1_Control	non-coding	NA	NA	NA	0	NA	NA	NA	NA	NA	NA	NA	NA	NA	NA	NA	NA	NA	G4_FSHD	FALSE
ENSG00000225231.3	LINC02470	lncRNA	G4_FSHD_vs_G1_Control	non-coding	NA	NA	NA	1.02165365624931	-0.0233229266623917	0.992671922915321	NA	NA	NA	NA	NA	NA	NA	NA	NA	NA	NA	G4_FSHD	FALSE
ENSG00000225233.3	ENSG00000225233	lncRNA	G4_FSHD_vs_G1_Control	non-coding	NA	NA	NA	6.24500660421693	-0.390343869974803	0.682509228108179	NA	NA	NA	NA	NA	NA	NA	NA	0.217068218863471	0.607264090697168	0.327620586982102	G4_FSHD	FALSE
ENSG00000225234.1	TRAPPC12-AS1	lncRNA	G4_FSHD_vs_G1_Control	non-coding	NA	NA	NA	22.8270029021626	-0.6554903734783	0.138415638140131	NA	NA	NA	NA	NA	NA	NA	NA	0.950590832347159	NA	0.992304921751241	G4_FSHD	FALSE
ENSG00000225236.1	ENSG00000225236	processed_pseudogene	G4_FSHD_vs_G1_Control	non-coding	NA	NA	NA	0.101194470058558	0.305291700325511	NA	NA	NA	NA	NA	NA	NA	NA	NA	NA	NA	NA	G4_FSHD	FALSE
ENSG00000225238.1	GEMIN7P1	processed_pseudogene	G4_FSHD_vs_G1_Control	non-coding	NA	NA	NA	0	NA	NA	NA	NA	NA	NA	NA	NA	NA	NA	NA	NA	NA	G4_FSHD	FALSE
ENSG00000225239.1	RPL21P107	processed_pseudogene	G4_FSHD_vs_G1_Control	non-coding	NA	NA	NA	0.136875235003845	0.796169712148943	NA	NA	NA	NA	NA	NA	NA	NA	NA	NA	NA	NA	G4_FSHD	FALSE
ENSG00000225240.1	ENSG00000225240	unprocessed_pseudogene	G4_FSHD_vs_G1_Control	non-coding	NA	NA	NA	0.108119680820463	0.305291700325512	NA	NA	NA	NA	NA	NA	NA	NA	NA	NA	NA	NA	G4_FSHD	FALSE
ENSG00000225242.2	COX6B1P7	processed_pseudogene	G4_FSHD_vs_G1_Control	non-coding	NA	NA	NA	0	NA	NA	NA	NA	NA	NA	NA	NA	NA	NA	NA	NA	NA	G4_FSHD	FALSE
ENSG00000225243.6	ENSG00000225243	lncRNA	G4_FSHD_vs_G1_Control	non-coding	NA	NA	NA	136.261078678174	-1.84417907258879	3.72920813616718e-05	NA	NA	NA	NA	NA	NA	NA	NA	0.402559549565297	NA	0.374052232595748	G4_FSHD	FALSE
ENSG00000225244.3	ENSG00000225244	unprocessed_pseudogene	G4_FSHD_vs_G1_Control	non-coding	NA	NA	NA	0	NA	NA	NA	NA	NA	NA	NA	NA	NA	NA	NA	NA	NA	G4_FSHD	FALSE
ENSG00000225246.1	RPS2P1	processed_pseudogene	G4_FSHD_vs_G1_Control	non-coding	NA	NA	NA	0.576688915187988	0.303486650083959	0.927092766799743	NA	NA	NA	NA	NA	NA	NA	NA	NA	NA	NA	G4_FSHD	FALSE
ENSG00000225249.7	LINC00378	lncRNA	G4_FSHD_vs_G1_Control	non-coding	NA	NA	NA	0.306378597212584	1.81003748289107	NA	NA	NA	NA	NA	NA	NA	NA	NA	NA	NA	0.080863098790881	G4_FSHD	FALSE
ENSG00000225251.1	RPL5P25	processed_pseudogene	G4_FSHD_vs_G1_Control	non-coding	NA	NA	NA	0	NA	NA	NA	NA	NA	NA	NA	NA	NA	NA	NA	NA	NA	G4_FSHD	FALSE
ENSG00000225253.1	ENSG00000225253	processed_pseudogene	G4_FSHD_vs_G1_Control	non-coding	NA	NA	NA	0.0598363916400652	-0.185057544325771	NA	NA	NA	NA	NA	NA	NA	NA	NA	NA	NA	NA	G4_FSHD	FALSE
ENSG00000225254.2	ARMC8P1	processed_pseudogene	G4_FSHD_vs_G1_Control	non-coding	NA	NA	NA	0	NA	NA	NA	NA	NA	NA	NA	NA	NA	NA	NA	NA	NA	G4_FSHD	FALSE
ENSG00000225255.7	PSLNR	lncRNA	G4_FSHD_vs_G1_Control	non-coding	NA	NA	NA	0	NA	NA	NA	NA	NA	NA	NA	NA	NA	NA	NA	NA	NA	G4_FSHD	FALSE
ENSG00000225256.1	TRAPPC2P5	unprocessed_pseudogene	G4_FSHD_vs_G1_Control	non-coding	NA	NA	NA	0	NA	NA	NA	NA	NA	NA	NA	NA	NA	NA	NA	NA	NA	G4_FSHD	FALSE
ENSG00000225258.1	ENSG00000225258	lncRNA	G4_FSHD_vs_G1_Control	non-coding	NA	NA	NA	4.01610759064414	5.188355912465	0.000603071638541099	NA	NA	NA	NA	NA	NA	NA	NA	0.399522559914281	NA	0.249310122139723	G4_FSHD	FALSE
ENSG00000225259.4	ST13P6	processed_pseudogene	G4_FSHD_vs_G1_Control	non-coding	NA	NA	NA	5.06260300207616	-0.985387647325915	0.107723051262955	NA	NA	NA	NA	NA	NA	NA	NA	NA	NA	NA	G4_FSHD	FALSE
ENSG00000225263.2	PCDH9-AS3	lncRNA	G4_FSHD_vs_G1_Control	non-coding	NA	NA	NA	0	NA	NA	NA	NA	NA	NA	NA	NA	NA	NA	NA	NA	0.893347916019245	G4_FSHD	FALSE
ENSG00000225265.3	TAF1A-AS1	lncRNA	G4_FSHD_vs_G1_Control	non-coding	NA	NA	NA	22.9910770850976	-0.0992588908090568	0.841175994618393	NA	NA	NA	NA	NA	NA	NA	NA	0.00971635618564458	0.822329307526568	0.559989249169217	G4_FSHD	FALSE
ENSG00000225267.1	RPL8P2	processed_pseudogene	G4_FSHD_vs_G1_Control	non-coding	NA	NA	NA	0.331709124596601	-0.000848870729921369	NA	NA	NA	NA	NA	NA	NA	NA	NA	NA	NA	NA	G4_FSHD	FALSE
ENSG00000225269.4	LINC00705	lncRNA	G4_FSHD_vs_G1_Control	non-coding	NA	NA	NA	16.1350354940335	-0.374349501898671	0.546593327093618	NA	NA	NA	NA	NA	NA	NA	NA	0.265743480150132	NA	0.810980568385476	G4_FSHD	FALSE
ENSG00000225270.1	CICP12	processed_pseudogene	G4_FSHD_vs_G1_Control	non-coding	NA	NA	NA	0	NA	NA	NA	NA	NA	NA	NA	NA	NA	NA	NA	NA	NA	G4_FSHD	FALSE
ENSG00000225271.1	NOLC1P1	processed_pseudogene	G4_FSHD_vs_G1_Control	non-coding	NA	NA	NA	0.144781600060833	-0.986545651279337	NA	NA	NA	NA	NA	NA	NA	NA	NA	NA	NA	NA	G4_FSHD	FALSE
ENSG00000225272.2	RPL21P27	processed_pseudogene	G4_FSHD_vs_G1_Control	non-coding	NA	NA	NA	0.104432994873631	-0.505652030861722	NA	NA	NA	NA	NA	NA	NA	NA	NA	NA	NA	NA	G4_FSHD	FALSE
ENSG00000225275.4	NUP210P2	unprocessed_pseudogene	G4_FSHD_vs_G1_Control	non-coding	NA	NA	NA	0	NA	NA	NA	NA	NA	NA	NA	NA	NA	NA	NA	NA	NA	G4_FSHD	FALSE
ENSG00000225276.1	MTND1P18	processed_pseudogene	G4_FSHD_vs_G1_Control	non-coding	NA	NA	NA	0	NA	NA	NA	NA	NA	NA	NA	NA	NA	NA	NA	NA	NA	G4_FSHD	FALSE
ENSG00000225279.3	ENSG00000225279	lncRNA	G4_FSHD_vs_G1_Control	non-coding	NA	NA	NA	0.397351220286317	2.19437210237596	NA	NA	NA	NA	NA	NA	NA	NA	NA	NA	NA	0.893233340898076	G4_FSHD	FALSE
ENSG00000225280.8	ENSG00000225280	lncRNA	G4_FSHD_vs_G1_Control	non-coding	NA	NA	NA	0	NA	NA	NA	NA	NA	NA	NA	NA	NA	NA	NA	NA	NA	G4_FSHD	FALSE
ENSG00000225282.1	KLHL5P1	processed_pseudogene	G4_FSHD_vs_G1_Control	non-coding	NA	NA	NA	1.85575344880983	-0.502461880687981	0.764758694327183	NA	NA	NA	NA	NA	NA	NA	NA	1	NA	NA	G4_FSHD	FALSE
ENSG00000225285.2	LINC01770	lncRNA	G4_FSHD_vs_G1_Control	non-coding	NA	NA	NA	35.9668811924564	1.28710966675626	9.90030398801232e-06	NA	NA	NA	NA	NA	NA	NA	NA	0.0295591739377289	NA	0.325454398395227	G4_FSHD	FALSE
ENSG00000225286.1	ENSG00000225286	processed_pseudogene	G4_FSHD_vs_G1_Control	non-coding	NA	NA	NA	0	NA	NA	NA	NA	NA	NA	NA	NA	NA	NA	NA	NA	NA	G4_FSHD	FALSE
ENSG00000225287.1	OFD1P13Y	unprocessed_pseudogene	G4_FSHD_vs_G1_Control	non-coding	NA	NA	NA	0	NA	NA	NA	NA	NA	NA	NA	NA	NA	NA	NA	NA	NA	G4_FSHD	FALSE
ENSG00000225289.1	RPL29P29	processed_pseudogene	G4_FSHD_vs_G1_Control	non-coding	NA	NA	NA	0	NA	NA	NA	NA	NA	NA	NA	NA	NA	NA	NA	NA	NA	G4_FSHD	FALSE
ENSG00000225292.3	LINC02935	lncRNA	G4_FSHD_vs_G1_Control	non-coding	NA	NA	NA	8.55651494883589	-0.34848552291998	0.688174782260675	NA	NA	NA	NA	NA	NA	NA	NA	0.178199554873878	NA	0.0231654613285819	G4_FSHD	FALSE
ENSG00000225293.1	ABCD1P4	unprocessed_pseudogene	G4_FSHD_vs_G1_Control	non-coding	NA	NA	NA	0	NA	NA	NA	NA	NA	NA	NA	NA	NA	NA	NA	NA	NA	G4_FSHD	FALSE
ENSG00000225294.1	OSTCP2	processed_pseudogene	G4_FSHD_vs_G1_Control	non-coding	NA	NA	NA	0	NA	NA	NA	NA	NA	NA	NA	NA	NA	NA	NA	NA	NA	G4_FSHD	FALSE
ENSG00000225295.1	MTND4P4	unprocessed_pseudogene	G4_FSHD_vs_G1_Control	non-coding	NA	NA	NA	0.0593681960235322	-0.185057544325771	NA	NA	NA	NA	NA	NA	NA	NA	NA	NA	NA	NA	G4_FSHD	FALSE
ENSG00000225297.1	ENSG00000225297	processed_pseudogene	G4_FSHD_vs_G1_Control	non-coding	NA	NA	NA	0.563701018972674	0.84223473649658	NA	NA	NA	NA	NA	NA	NA	NA	NA	NA	NA	NA	G4_FSHD	FALSE
ENSG00000225298.6	LINC00113	lncRNA	G4_FSHD_vs_G1_Control	non-coding	NA	NA	NA	0	NA	NA	NA	NA	NA	NA	NA	NA	NA	NA	NA	NA	0.605409437944346	G4_FSHD	FALSE
ENSG00000225299.1	ENSG00000225299	lncRNA	G4_FSHD_vs_G1_Control	non-coding	NA	NA	NA	3.14747447132053	-1.01136854991935	0.394595921113167	NA	NA	NA	NA	NA	NA	NA	NA	0.857217535801473	NA	0.899556552097975	G4_FSHD	FALSE
ENSG00000225300.1	ENSG00000225300	lncRNA	G4_FSHD_vs_G1_Control	non-coding	NA	NA	NA	0.614680293232916	-0.178153607854116	0.951942338581738	NA	NA	NA	NA	NA	NA	NA	NA	NA	NA	NA	G4_FSHD	FALSE
ENSG00000225303.2	ENSG00000225303	lncRNA	G4_FSHD_vs_G1_Control	non-coding	NA	NA	NA	0	NA	NA	NA	NA	NA	NA	NA	NA	NA	NA	NA	NA	NA	G4_FSHD	FALSE
ENSG00000225304.1	ENSG00000225304	processed_pseudogene	G4_FSHD_vs_G1_Control	non-coding	NA	NA	NA	0	NA	NA	NA	NA	NA	NA	NA	NA	NA	NA	NA	NA	NA	G4_FSHD	FALSE
ENSG00000225310.1	DNAJC19P4	processed_pseudogene	G4_FSHD_vs_G1_Control	non-coding	NA	NA	NA	0	NA	NA	NA	NA	NA	NA	NA	NA	NA	NA	NA	NA	NA	G4_FSHD	FALSE
ENSG00000225311.1	ENSG00000225311	lncRNA	G4_FSHD_vs_G1_Control	non-coding	NA	NA	NA	0.22363690228235	-0.336209918928598	NA	NA	NA	NA	NA	NA	NA	NA	NA	NA	NA	0.564857952840915	G4_FSHD	FALSE
ENSG00000225313.6	ENSG00000225313	lncRNA	G4_FSHD_vs_G1_Control	non-coding	NA	NA	NA	89.9349954522509	0.390843974702026	0.0218255706129704	NA	NA	NA	NA	NA	NA	NA	NA	0.050275155307848	NA	0.0183252874369088	G4_FSHD	FALSE
ENSG00000225314.1	CDCA3P1	processed_pseudogene	G4_FSHD_vs_G1_Control	non-coding	NA	NA	NA	0.0482832891803978	-0.185057544325771	NA	NA	NA	NA	NA	NA	NA	NA	NA	NA	NA	NA	G4_FSHD	FALSE
ENSG00000225315.3	ENSG00000225315	lncRNA	G4_FSHD_vs_G1_Control	non-coding	NA	NA	NA	1866.37634627526	-1.15980433037893	0.00239192855898216	NA	NA	NA	NA	NA	NA	NA	NA	0.0364590662000951	0.637243429877843	0.0429499786575032	G4_FSHD	FALSE
ENSG00000225316.4	TPTE2-AS1	lncRNA	G4_FSHD_vs_G1_Control	non-coding	NA	NA	NA	0.793504853880909	0.839939344947064	0.782576977439705	NA	NA	NA	NA	NA	NA	NA	NA	NA	NA	0.927527019804645	G4_FSHD	FALSE
ENSG00000225321.3	LINC01427	lncRNA	G4_FSHD_vs_G1_Control	non-coding	NA	NA	NA	0.165089771677569	-0.826246517397672	NA	NA	NA	NA	NA	NA	NA	NA	NA	NA	NA	NA	G4_FSHD	FALSE
ENSG00000225323.1	HBAP1	unprocessed_pseudogene	G4_FSHD_vs_G1_Control	non-coding	NA	NA	NA	0	NA	NA	NA	NA	NA	NA	NA	NA	NA	NA	NA	NA	NA	G4_FSHD	FALSE
ENSG00000225325.1	ENSG00000225325	lncRNA	G4_FSHD_vs_G1_Control	non-coding	NA	NA	NA	0.0593681960235322	-0.185057544325771	NA	NA	NA	NA	NA	NA	NA	NA	NA	NA	NA	NA	G4_FSHD	FALSE
ENSG00000225326.1	USP9YP19	unprocessed_pseudogene	G4_FSHD_vs_G1_Control	non-coding	NA	NA	NA	0	NA	NA	NA	NA	NA	NA	NA	NA	NA	NA	NA	NA	NA	G4_FSHD	FALSE
ENSG00000225327.3	USP17L3	protein_coding	G4_FSHD_vs_G1_Control	protein_coding	0	NA	NA	0	NA	NA	NA	NA	NA	NA	NA	NA	NA	NA	NA	NA	NA	G4_FSHD	FALSE
ENSG00000225328.2	LINC01594	lncRNA	G4_FSHD_vs_G1_Control	non-coding	NA	NA	NA	0.86256127484884	2.04117191024164	0.275596846173701	NA	NA	NA	NA	NA	NA	NA	NA	NA	NA	NA	G4_FSHD	FALSE
ENSG00000225330.1	ENSG00000225330	lncRNA	G4_FSHD_vs_G1_Control	non-coding	NA	NA	NA	0	NA	NA	NA	NA	NA	NA	NA	NA	NA	NA	NA	NA	0.588709475921148	G4_FSHD	FALSE
ENSG00000225331.3	LINC01678	lncRNA	G4_FSHD_vs_G1_Control	non-coding	NA	NA	NA	5.53053629167549	2.82552850995713	2.2508299773342e-06	NA	NA	NA	NA	NA	NA	NA	NA	0.0689808716980216	1	NA	G4_FSHD	FALSE
ENSG00000225333.6	ENSG00000225333	processed_pseudogene	G4_FSHD_vs_G1_Control	non-coding	NA	NA	NA	0	NA	NA	NA	NA	NA	NA	NA	NA	NA	NA	NA	NA	NA	G4_FSHD	FALSE
ENSG00000225334.4	LINC02813	lncRNA	G4_FSHD_vs_G1_Control	non-coding	NA	NA	NA	1.64441645210845	0.874604438705793	0.657515519219146	NA	NA	NA	NA	NA	NA	NA	NA	NA	NA	0.559079696217228	G4_FSHD	FALSE
ENSG00000225335.4	ENSG00000225335	lncRNA	G4_FSHD_vs_G1_Control	non-coding	NA	NA	NA	89.5440715066476	-1.10666154124444	1.7506035037957e-06	NA	NA	NA	NA	NA	NA	NA	NA	0.00419566058731964	NA	0.0837322043821137	G4_FSHD	FALSE
ENSG00000225336.2	HMGB3P1	processed_pseudogene	G4_FSHD_vs_G1_Control	non-coding	NA	NA	NA	0.516356460619396	-0.439803809359051	NA	NA	NA	NA	NA	NA	NA	NA	NA	NA	NA	NA	G4_FSHD	FALSE
ENSG00000225337.1	ENSG00000225337	lncRNA	G4_FSHD_vs_G1_Control	non-coding	NA	NA	NA	0	NA	NA	NA	NA	NA	NA	NA	NA	NA	NA	NA	NA	NA	G4_FSHD	FALSE
ENSG00000225338.1	RPL23AP18	processed_pseudogene	G4_FSHD_vs_G1_Control	non-coding	NA	NA	NA	1.93475755122973	0.61932296947709	0.633321575448058	NA	NA	NA	NA	NA	NA	NA	NA	NA	NA	NA	G4_FSHD	FALSE
ENSG00000225339.5	ENSG00000225339	lncRNA	G4_FSHD_vs_G1_Control	non-coding	NA	NA	NA	8107.07703070759	-1.18311766150023	3.72659067181634e-12	NA	NA	NA	NA	NA	NA	NA	NA	4.15132447986827e-07	NA	4.68460880906755e-07	G4_FSHD	FALSE
ENSG00000225341.1	ENSG00000225341	lncRNA	G4_FSHD_vs_G1_Control	non-coding	NA	NA	NA	0	NA	NA	NA	NA	NA	NA	NA	NA	NA	NA	NA	NA	NA	G4_FSHD	FALSE
ENSG00000225342.3	LRRK2-DT	lncRNA	G4_FSHD_vs_G1_Control	non-coding	NA	NA	NA	33.4073228539122	-0.152118756232399	0.694794198766472	NA	NA	NA	NA	NA	NA	NA	NA	0.64937953589174	NA	1	G4_FSHD	FALSE
ENSG00000225343.1	RPL21P66	processed_pseudogene	G4_FSHD_vs_G1_Control	non-coding	NA	NA	NA	0	NA	NA	NA	NA	NA	NA	NA	NA	NA	NA	NA	NA	NA	G4_FSHD	FALSE
ENSG00000225344.1	NIPAL1P1	transcribed_processed_pseudogene	G4_FSHD_vs_G1_Control	non-coding	NA	NA	NA	0	NA	NA	NA	NA	NA	NA	NA	NA	NA	NA	NA	NA	NA	G4_FSHD	FALSE
ENSG00000225345.4	SNX18P3	transcribed_unprocessed_pseudogene	G4_FSHD_vs_G1_Control	non-coding	NA	NA	NA	0.0342188087509613	-0.185057544325771	NA	NA	NA	NA	NA	NA	NA	NA	NA	NA	NA	NA	G4_FSHD	FALSE
ENSG00000225347.1	SLC25A5P8	processed_pseudogene	G4_FSHD_vs_G1_Control	non-coding	NA	NA	NA	0.0684376175019225	0.279253295136014	NA	NA	NA	NA	NA	NA	NA	NA	NA	NA	NA	NA	G4_FSHD	FALSE
ENSG00000225349.2	ANKRD49P2	processed_pseudogene	G4_FSHD_vs_G1_Control	non-coding	NA	NA	NA	0.549103277811633	-0.725392467014427	NA	NA	NA	NA	NA	NA	NA	NA	NA	NA	NA	NA	G4_FSHD	FALSE
ENSG00000225350.1	FREM2-AS1	lncRNA	G4_FSHD_vs_G1_Control	non-coding	NA	NA	NA	8.3948551161625	-3.8640191142813	2.33852640481506e-05	NA	NA	NA	NA	NA	NA	NA	NA	0.0259854583252084	NA	0.204681506040722	G4_FSHD	FALSE
ENSG00000225352.1	RPL31P53	processed_pseudogene	G4_FSHD_vs_G1_Control	non-coding	NA	NA	NA	0	NA	NA	NA	NA	NA	NA	NA	NA	NA	NA	NA	NA	NA	G4_FSHD	FALSE
ENSG00000225354.1	RPL7AP52	processed_pseudogene	G4_FSHD_vs_G1_Control	non-coding	NA	NA	NA	0	NA	NA	NA	NA	NA	NA	NA	NA	NA	NA	NA	NA	NA	G4_FSHD	FALSE
ENSG00000225355.1	ARL6IP1P2	processed_pseudogene	G4_FSHD_vs_G1_Control	non-coding	NA	NA	NA	0	NA	NA	NA	NA	NA	NA	NA	NA	NA	NA	NA	NA	NA	G4_FSHD	FALSE
ENSG00000225356.3	ENSG00000225356	processed_pseudogene	G4_FSHD_vs_G1_Control	non-coding	NA	NA	NA	0	NA	NA	NA	NA	NA	NA	NA	NA	NA	NA	NA	NA	NA	G4_FSHD	FALSE
ENSG00000225357.3	RPF2P1	processed_pseudogene	G4_FSHD_vs_G1_Control	non-coding	NA	NA	NA	0.259446597991802	0.196600445273663	NA	NA	NA	NA	NA	NA	NA	NA	NA	NA	NA	NA	G4_FSHD	FALSE
ENSG00000225358.1	MIPEPP1	processed_pseudogene	G4_FSHD_vs_G1_Control	non-coding	NA	NA	NA	0.51312400077711	2.54883141039213	NA	NA	NA	NA	NA	NA	NA	NA	NA	NA	NA	NA	G4_FSHD	FALSE
ENSG00000225359.2	ENSG00000225359	lncRNA	G4_FSHD_vs_G1_Control	non-coding	NA	NA	NA	0	NA	NA	NA	NA	NA	NA	NA	NA	NA	NA	NA	NA	0.991466343648217	G4_FSHD	FALSE
ENSG00000225360.1	ENSG00000225360	processed_pseudogene	G4_FSHD_vs_G1_Control	non-coding	NA	NA	NA	0	NA	NA	NA	NA	NA	NA	NA	NA	NA	NA	NA	NA	NA	G4_FSHD	FALSE
ENSG00000225361.5	PPP1R26-AS1	lncRNA	G4_FSHD_vs_G1_Control	non-coding	NA	NA	NA	18.0498944819507	1.35490059919785	0.00207951995578401	NA	NA	NA	NA	NA	NA	NA	NA	0.260096358839848	NA	0.482818229355604	G4_FSHD	FALSE
ENSG00000225362.11	CT62	lncRNA	G4_FSHD_vs_G1_Control	non-coding	NA	NA	NA	2.36069193026379	-2.64375420824497	0.0347436376561854	NA	NA	NA	NA	NA	NA	NA	NA	0.293106199367144	NA	0.880304915280052	G4_FSHD	FALSE
ENSG00000225364.1	ATP6V0E1P1	processed_pseudogene	G4_FSHD_vs_G1_Control	non-coding	NA	NA	NA	0.19182711670611	1.14944323978689	NA	NA	NA	NA	NA	NA	NA	NA	NA	NA	NA	NA	G4_FSHD	FALSE
ENSG00000225365.1	ENSG00000225365	lncRNA	G4_FSHD_vs_G1_Control	non-coding	NA	NA	NA	0.155567607131044	0.910718906123451	NA	NA	NA	NA	NA	NA	NA	NA	NA	NA	NA	NA	G4_FSHD	FALSE
ENSG00000225366.6	CRIPTO3	protein_coding	G4_FSHD_vs_G1_Control	protein_coding	0	NA	NA	0.200999573234426	0.518213324593612	NA	NA	NA	NA	NA	NA	NA	NA	NA	NA	NA	NA	G4_FSHD	FALSE
ENSG00000225370.1	ENSG00000225370	unprocessed_pseudogene	G4_FSHD_vs_G1_Control	non-coding	NA	NA	NA	3.45443787540241	3.66707744973123	0.000633601751132809	NA	NA	NA	NA	NA	NA	NA	NA	0.642818987783238	NA	0.857170177402843	G4_FSHD	FALSE
ENSG00000225371.1	CICP8	processed_pseudogene	G4_FSHD_vs_G1_Control	non-coding	NA	NA	NA	0	NA	NA	NA	NA	NA	NA	NA	NA	NA	NA	NA	NA	NA	G4_FSHD	FALSE
ENSG00000225376.7	TMEM246-AS1	lncRNA	G4_FSHD_vs_G1_Control	non-coding	NA	NA	NA	25.9917017798727	-1.07897480596898	0.00283795204512349	NA	NA	NA	NA	NA	NA	NA	NA	0.00779980709950745	NA	0.153698260056614	G4_FSHD	FALSE
ENSG00000225377.7	NRSN2-AS1	lncRNA	G4_FSHD_vs_G1_Control	non-coding	NA	NA	NA	91.1592876758926	0.613751406355578	0.0389777194093789	NA	NA	NA	NA	NA	NA	NA	NA	0.000782052469770042	0.0457798207611751	0.00015973295263562	G4_FSHD	FALSE
ENSG00000225378.1	ENSG00000225378	lncRNA	G4_FSHD_vs_G1_Control	non-coding	NA	NA	NA	0.0598363916400652	-0.185057544325771	NA	NA	NA	NA	NA	NA	NA	NA	NA	NA	NA	NA	G4_FSHD	FALSE
ENSG00000225380.4	IGKV1OR9-2	IG_V_pseudogene	G4_FSHD_vs_G1_Control	non-coding	NA	NA	NA	0	NA	NA	NA	NA	NA	NA	NA	NA	NA	NA	NA	NA	NA	G4_FSHD	FALSE
ENSG00000225381.2	RPS5P7	processed_pseudogene	G4_FSHD_vs_G1_Control	non-coding	NA	NA	NA	0.0528607878270182	-0.986545651279337	NA	NA	NA	NA	NA	NA	NA	NA	NA	NA	NA	NA	G4_FSHD	FALSE
ENSG00000225383.9	SFTA1P	lncRNA	G4_FSHD_vs_G1_Control	non-coding	NA	NA	NA	13.9518863934229	6.67316998663598	1.09619056991608e-15	NA	NA	NA	NA	NA	NA	NA	NA	0.261872181582258	0.177030483180956	NA	G4_FSHD	FALSE
ENSG00000225384.1	ENSG00000225384	processed_pseudogene	G4_FSHD_vs_G1_Control	non-coding	NA	NA	NA	0	NA	NA	NA	NA	NA	NA	NA	NA	NA	NA	NA	NA	NA	G4_FSHD	FALSE
ENSG00000225385.3	ENSG00000225385	processed_pseudogene	G4_FSHD_vs_G1_Control	non-coding	NA	NA	NA	0.285331536676516	1.70280515242626	NA	NA	NA	NA	NA	NA	NA	NA	NA	NA	NA	NA	G4_FSHD	FALSE
ENSG00000225386.3	LRRC3B-AS1	lncRNA	G4_FSHD_vs_G1_Control	non-coding	NA	NA	NA	20.5240191512306	-0.878405160105208	0.168676791209336	NA	NA	NA	NA	NA	NA	NA	NA	0.234867890779341	0.613020547053399	0.651666489003079	G4_FSHD	FALSE
ENSG00000225387.1	ENSG00000225387	lncRNA	G4_FSHD_vs_G1_Control	non-coding	NA	NA	NA	0.11967278328013	0.305291700325511	NA	NA	NA	NA	NA	NA	NA	NA	NA	NA	NA	NA	G4_FSHD	FALSE
ENSG00000225391.5	NHEG1	lncRNA	G4_FSHD_vs_G1_Control	non-coding	NA	NA	NA	0.70711129617988	2.3276227103862	0.423031152754063	NA	NA	NA	NA	NA	NA	NA	NA	NA	NA	NA	G4_FSHD	FALSE
ENSG00000225394.1	ENSG00000225394	processed_pseudogene	G4_FSHD_vs_G1_Control	non-coding	NA	NA	NA	0	NA	NA	NA	NA	NA	NA	NA	NA	NA	NA	NA	NA	NA	G4_FSHD	FALSE
ENSG00000225396.6	FAM236D	protein_coding	G4_FSHD_vs_G1_Control	protein_coding	0	NA	NA	0	NA	NA	NA	NA	NA	NA	NA	NA	NA	NA	NA	NA	NA	G4_FSHD	FALSE
ENSG00000225397.1	ENSG00000225397	processed_pseudogene	G4_FSHD_vs_G1_Control	non-coding	NA	NA	NA	0	NA	NA	NA	NA	NA	NA	NA	NA	NA	NA	NA	NA	NA	G4_FSHD	FALSE
ENSG00000225399.4	ENSG00000225399	lncRNA	G4_FSHD_vs_G1_Control	non-coding	NA	NA	NA	21.0852503773498	0.348450925053439	0.346442815304606	NA	NA	NA	NA	NA	NA	NA	NA	0.848489126146786	NA	NA	G4_FSHD	FALSE
ENSG00000225400.1	RAB28P5	processed_pseudogene	G4_FSHD_vs_G1_Control	non-coding	NA	NA	NA	69.7647272576862	-0.954237344058858	0.00149472213769128	NA	NA	NA	NA	NA	NA	NA	NA	NA	NA	NA	G4_FSHD	FALSE
ENSG00000225401.2	TGIF2P1	processed_pseudogene	G4_FSHD_vs_G1_Control	non-coding	NA	NA	NA	0.136875235003845	0.796169712148943	NA	NA	NA	NA	NA	NA	NA	NA	NA	NA	NA	NA	G4_FSHD	FALSE
ENSG00000225402.1	ENSG00000225402	processed_pseudogene	G4_FSHD_vs_G1_Control	non-coding	NA	NA	NA	5.21901871164035	4.87912169922068	3.05778818882671e-05	NA	NA	NA	NA	NA	NA	NA	NA	NA	NA	NA	G4_FSHD	FALSE
ENSG00000225404.2	RPL26P34	processed_pseudogene	G4_FSHD_vs_G1_Control	non-coding	NA	NA	NA	0	NA	NA	NA	NA	NA	NA	NA	NA	NA	NA	NA	NA	NA	G4_FSHD	FALSE
ENSG00000225405.3	RPS15AP17	processed_pseudogene	G4_FSHD_vs_G1_Control	non-coding	NA	NA	NA	4.24276109964587	0.0597696571211401	0.958005708305879	NA	NA	NA	NA	NA	NA	NA	NA	NA	NA	NA	G4_FSHD	FALSE
ENSG00000225406.1	ELF2P4	processed_pseudogene	G4_FSHD_vs_G1_Control	non-coding	NA	NA	NA	0.460407537767484	-2.07311551363085	NA	NA	NA	NA	NA	NA	NA	NA	NA	NA	NA	NA	G4_FSHD	FALSE
ENSG00000225408.1	ENSG00000225408	lncRNA	G4_FSHD_vs_G1_Control	non-coding	NA	NA	NA	32.1061360679759	-1.3461770046732	0.000151855494547252	NA	NA	NA	NA	NA	NA	NA	NA	0.153317077232564	NA	0.870228527308617	G4_FSHD	FALSE
ENSG00000225411.4	ENSG00000225411	lncRNA	G4_FSHD_vs_G1_Control	non-coding	NA	NA	NA	9.12181773349085	1.89640474780813	0.000477857885058767	NA	NA	NA	NA	NA	NA	NA	NA	0.0712962606644528	NA	0.0606672632436818	G4_FSHD	FALSE
ENSG00000225413.2	LINC02557	lncRNA	G4_FSHD_vs_G1_Control	non-coding	NA	NA	NA	0	NA	NA	NA	NA	NA	NA	NA	NA	NA	NA	NA	NA	NA	G4_FSHD	FALSE
ENSG00000225415.2	ACKR4P1	processed_pseudogene	G4_FSHD_vs_G1_Control	non-coding	NA	NA	NA	0.257677492301385	0.171634963652547	NA	NA	NA	NA	NA	NA	NA	NA	NA	NA	NA	NA	G4_FSHD	FALSE
ENSG00000225416.1	RPL36AP28	processed_pseudogene	G4_FSHD_vs_G1_Control	non-coding	NA	NA	NA	0.443448707098083	-0.0979801903840935	NA	NA	NA	NA	NA	NA	NA	NA	NA	NA	NA	NA	G4_FSHD	FALSE
ENSG00000225417.2	ENSG00000225417	lncRNA	G4_FSHD_vs_G1_Control	non-coding	NA	NA	NA	2.33430084994207	-0.966145027694182	0.353143781125936	NA	NA	NA	NA	NA	NA	NA	NA	0.968760736093243	NA	0.902968557856026	G4_FSHD	FALSE
ENSG00000225418.1	AKR1C5P	unprocessed_pseudogene	G4_FSHD_vs_G1_Control	non-coding	NA	NA	NA	0.341093298568571	1.98801472065812	NA	NA	NA	NA	NA	NA	NA	NA	NA	NA	NA	0.600132982488394	G4_FSHD	FALSE
ENSG00000225419.1	RPL21P3	processed_pseudogene	G4_FSHD_vs_G1_Control	non-coding	NA	NA	NA	1.0945471339689	-0.139378406993089	0.940427998510703	NA	NA	NA	NA	NA	NA	NA	NA	0.660150306294871	NA	0.621819128773276	G4_FSHD	FALSE
ENSG00000225420.2	ENSG00000225420	lncRNA	G4_FSHD_vs_G1_Control	non-coding	NA	NA	NA	115.952856048632	0.685521496910619	0.098853837982814	NA	NA	NA	NA	NA	NA	NA	NA	0.69089916248996	NA	0.0814546645305527	G4_FSHD	FALSE
ENSG00000225421.3	ENSG00000225421	lncRNA	G4_FSHD_vs_G1_Control	non-coding	NA	NA	NA	0	NA	NA	NA	NA	NA	NA	NA	NA	NA	NA	NA	NA	0.851182921681766	G4_FSHD	FALSE
ENSG00000225422.4	RBMS1P1	processed_pseudogene	G4_FSHD_vs_G1_Control	non-coding	NA	NA	NA	3.24931440590653	0.465128877966539	0.611848500043717	NA	NA	NA	NA	NA	NA	NA	NA	NA	NA	NA	G4_FSHD	FALSE
ENSG00000225423.1	TNPO1P1	processed_pseudogene	G4_FSHD_vs_G1_Control	non-coding	NA	NA	NA	0.270766517474541	-0.826247082029279	NA	NA	NA	NA	NA	NA	NA	NA	NA	NA	NA	NA	G4_FSHD	FALSE
ENSG00000225424.2	ENSG00000225424	lncRNA	G4_FSHD_vs_G1_Control	non-coding	NA	NA	NA	0.0598363916400652	-0.185057544325771	NA	NA	NA	NA	NA	NA	NA	NA	NA	NA	NA	NA	G4_FSHD	FALSE
ENSG00000225427.3	LINC00331	lncRNA	G4_FSHD_vs_G1_Control	non-coding	NA	NA	NA	0	NA	NA	NA	NA	NA	NA	NA	NA	NA	NA	NA	NA	NA	G4_FSHD	FALSE
ENSG00000225428.1	NDUFB4P7	processed_pseudogene	G4_FSHD_vs_G1_Control	non-coding	NA	NA	NA	0	NA	NA	NA	NA	NA	NA	NA	NA	NA	NA	NA	NA	NA	G4_FSHD	FALSE
ENSG00000225431.2	LINC01671	lncRNA	G4_FSHD_vs_G1_Control	non-coding	NA	NA	NA	0	NA	NA	NA	NA	NA	NA	NA	NA	NA	NA	NA	NA	NA	G4_FSHD	FALSE
ENSG00000225433.3	MTND1P12	unprocessed_pseudogene	G4_FSHD_vs_G1_Control	non-coding	NA	NA	NA	0	NA	NA	NA	NA	NA	NA	NA	NA	NA	NA	NA	NA	NA	G4_FSHD	FALSE
ENSG00000225434.6	LINC01504	lncRNA	G4_FSHD_vs_G1_Control	non-coding	NA	NA	NA	1029.17466769121	-0.548556305467129	0.0112690534886138	NA	NA	NA	NA	NA	NA	NA	NA	0.000150990077064888	0.46265993138242	0.0182676080940739	G4_FSHD	FALSE
ENSG00000225437.6	PACRG-AS2	lncRNA	G4_FSHD_vs_G1_Control	non-coding	NA	NA	NA	0.215333838601533	-1.30714013781529	NA	NA	NA	NA	NA	NA	NA	NA	NA	NA	NA	NA	G4_FSHD	FALSE
ENSG00000225438.1	KRT41P	unprocessed_pseudogene	G4_FSHD_vs_G1_Control	non-coding	NA	NA	NA	1.42799453130148	1.08817973672711	0.706588904001298	NA	NA	NA	NA	NA	NA	NA	NA	0.929412356855902	NA	0.86977155047879	G4_FSHD	FALSE
ENSG00000225439.5	BOLA3-DT	lncRNA	G4_FSHD_vs_G1_Control	non-coding	NA	NA	NA	144.49028033853	-0.00157028100642792	0.996478775003595	NA	NA	NA	NA	NA	NA	NA	NA	0.000362417561798302	0.893945904822671	7.60720012398104e-06	G4_FSHD	FALSE
ENSG00000225442.2	MPRIP-AS1	lncRNA	G4_FSHD_vs_G1_Control	non-coding	NA	NA	NA	1.47581603708053	-0.0685208074242352	0.966006444641825	NA	NA	NA	NA	NA	NA	NA	NA	0.749993804655056	NA	0.986845609079823	G4_FSHD	FALSE
ENSG00000225443.1	RPL36AP27	processed_pseudogene	G4_FSHD_vs_G1_Control	non-coding	NA	NA	NA	0	NA	NA	NA	NA	NA	NA	NA	NA	NA	NA	NA	NA	NA	G4_FSHD	FALSE
ENSG00000225444.2	LINC01867	lncRNA	G4_FSHD_vs_G1_Control	non-coding	NA	NA	NA	0.178104588070597	0.973725018662127	NA	NA	NA	NA	NA	NA	NA	NA	NA	NA	NA	NA	G4_FSHD	FALSE
ENSG00000225446.4	LINC01763	lncRNA	G4_FSHD_vs_G1_Control	non-coding	NA	NA	NA	0.719053240863884	1.09477106820324	0.611429119072478	NA	NA	NA	NA	NA	NA	NA	NA	NA	NA	0.0123419097253635	G4_FSHD	FALSE
ENSG00000225447.1	RPS15AP10	processed_pseudogene	G4_FSHD_vs_G1_Control	non-coding	NA	NA	NA	3.39442237957423	-1.10851759628438	0.196536174180481	NA	NA	NA	NA	NA	NA	NA	NA	NA	NA	NA	G4_FSHD	FALSE
ENSG00000225448.1	ENSG00000225448	transcribed_processed_pseudogene	G4_FSHD_vs_G1_Control	non-coding	NA	NA	NA	0	NA	NA	NA	NA	NA	NA	NA	NA	NA	NA	NA	NA	NA	G4_FSHD	FALSE
ENSG00000225451.1	ENSG00000225451	processed_pseudogene	G4_FSHD_vs_G1_Control	non-coding	NA	NA	NA	0	NA	NA	NA	NA	NA	NA	NA	NA	NA	NA	NA	NA	NA	G4_FSHD	FALSE
ENSG00000225455.3	TPI1P4	processed_pseudogene	G4_FSHD_vs_G1_Control	non-coding	NA	NA	NA	0	NA	NA	NA	NA	NA	NA	NA	NA	NA	NA	NA	NA	NA	G4_FSHD	FALSE
ENSG00000225457.2	ENSG00000225457	lncRNA	G4_FSHD_vs_G1_Control	non-coding	NA	NA	NA	0.59087009607247	-0.669523766718959	0.768623342125641	NA	NA	NA	NA	NA	NA	NA	NA	NA	NA	0.635307583558164	G4_FSHD	FALSE
ENSG00000225458.2	ENSG00000225458	lncRNA	G4_FSHD_vs_G1_Control	non-coding	NA	NA	NA	0.259713953787412	1.5713968402703	NA	NA	NA	NA	NA	NA	NA	NA	NA	NA	NA	0.835288979265734	G4_FSHD	FALSE
ENSG00000225460.1	ENSG00000225460	processed_pseudogene	G4_FSHD_vs_G1_Control	non-coding	NA	NA	NA	0.580210602907158	2.25428131245489	0.386248396216284	NA	NA	NA	NA	NA	NA	NA	NA	NA	NA	NA	G4_FSHD	FALSE
ENSG00000225462.1	FDPSP1	processed_pseudogene	G4_FSHD_vs_G1_Control	non-coding	NA	NA	NA	0.723756101172331	-0.000810144951929619	0.999725955218314	NA	NA	NA	NA	NA	NA	NA	NA	NA	NA	NA	G4_FSHD	FALSE
ENSG00000225463.1	ZNF70P1	processed_pseudogene	G4_FSHD_vs_G1_Control	non-coding	NA	NA	NA	0	NA	NA	NA	NA	NA	NA	NA	NA	NA	NA	NA	NA	NA	G4_FSHD	FALSE
ENSG00000225465.11	RFPL1S	lncRNA	G4_FSHD_vs_G1_Control	DUX4_targets	NA	NA	NA	38.8288967675105	1.65678426825244	9.91234609061496e-07	NA	NA	NA	NA	NA	NA	NA	NA	4.52938168801422e-06	NA	4.47575392231729e-05	G4_FSHD	FALSE
ENSG00000225466.1	OFD1P10Y	transcribed_unprocessed_pseudogene	G4_FSHD_vs_G1_Control	non-coding	NA	NA	NA	0	NA	NA	NA	NA	NA	NA	NA	NA	NA	NA	NA	NA	NA	G4_FSHD	FALSE
ENSG00000225469.3	ENSG00000225469	unprocessed_pseudogene	G4_FSHD_vs_G1_Control	non-coding	NA	NA	NA	0	NA	NA	NA	NA	NA	NA	NA	NA	NA	NA	NA	NA	NA	G4_FSHD	FALSE
ENSG00000225470.10	JPX	lncRNA	G4_FSHD_vs_G1_Control	non-coding	NA	NA	NA	957.182369218652	-0.630280696063184	0.000986708202785403	NA	NA	NA	NA	NA	NA	NA	NA	0.00202812197288231	0.354616122735273	1.25614750652447e-08	G4_FSHD	FALSE
ENSG00000225472.3	NFIB-AS1	lncRNA	G4_FSHD_vs_G1_Control	non-coding	NA	NA	NA	51.0816781641652	-1.05406440854449	0.000214207883455501	NA	NA	NA	NA	NA	NA	NA	NA	0.00881114451076612	0.81985248324364	0.00055422186461753	G4_FSHD	FALSE
ENSG00000225473.2	ATP13A4-AS1	lncRNA	G4_FSHD_vs_G1_Control	non-coding	NA	NA	NA	0.118736392047064	0.305291700325511	NA	NA	NA	NA	NA	NA	NA	NA	NA	NA	NA	0.94418537426658	G4_FSHD	FALSE
ENSG00000225475.1	ENSG00000225475	processed_pseudogene	G4_FSHD_vs_G1_Control	non-coding	NA	NA	NA	0.843169581840299	0.421033434055018	0.843170249957997	NA	NA	NA	NA	NA	NA	NA	NA	NA	NA	NA	G4_FSHD	FALSE
ENSG00000225476.1	MTCO3P5	processed_pseudogene	G4_FSHD_vs_G1_Control	non-coding	NA	NA	NA	0.35570132789422	0.170140860607967	NA	NA	NA	NA	NA	NA	NA	NA	NA	NA	NA	NA	G4_FSHD	FALSE
ENSG00000225477.3	ENSG00000225477	processed_pseudogene	G4_FSHD_vs_G1_Control	non-coding	NA	NA	NA	0	NA	NA	NA	NA	NA	NA	NA	NA	NA	NA	NA	NA	NA	G4_FSHD	FALSE
ENSG00000225478.2	ENSG00000225478	processed_pseudogene	G4_FSHD_vs_G1_Control	non-coding	NA	NA	NA	0.105822361756321	0.305291700325511	NA	NA	NA	NA	NA	NA	NA	NA	NA	NA	NA	NA	G4_FSHD	FALSE
ENSG00000225479.2	PLCB1-IT1	lncRNA	G4_FSHD_vs_G1_Control	non-coding	NA	NA	NA	0.201685177446735	-1.30714013781529	NA	NA	NA	NA	NA	NA	NA	NA	NA	NA	NA	NA	G4_FSHD	FALSE
ENSG00000225480.1	ENSG00000225480	transcribed_processed_pseudogene	G4_FSHD_vs_G1_Control	non-coding	NA	NA	NA	0	NA	NA	NA	NA	NA	NA	NA	NA	NA	NA	NA	NA	NA	G4_FSHD	FALSE
ENSG00000225482.1	RPS6P14	processed_pseudogene	G4_FSHD_vs_G1_Control	non-coding	NA	NA	NA	0	NA	NA	NA	NA	NA	NA	NA	NA	NA	NA	NA	NA	NA	G4_FSHD	FALSE
ENSG00000225483.1	RPL22P4	processed_pseudogene	G4_FSHD_vs_G1_Control	non-coding	NA	NA	NA	0	NA	NA	NA	NA	NA	NA	NA	NA	NA	NA	NA	NA	NA	G4_FSHD	FALSE
ENSG00000225484.8	NUTM2B-AS1	lncRNA	G4_FSHD_vs_G1_Control	non-coding	NA	NA	NA	213.874600696984	-0.0250531331637358	0.933480286511347	NA	NA	NA	NA	NA	NA	NA	NA	0.107449669278998	0.40504698645109	0.0894049316642715	G4_FSHD	FALSE
ENSG00000225486.1	ENSG00000225486	processed_pseudogene	G4_FSHD_vs_G1_Control	non-coding	NA	NA	NA	0.624923663128615	0.512311971301433	0.841973443235634	NA	NA	NA	NA	NA	NA	NA	NA	NA	NA	NA	G4_FSHD	FALSE
ENSG00000225487.2	RPL35AP7	processed_pseudogene	G4_FSHD_vs_G1_Control	non-coding	NA	NA	NA	0	NA	NA	NA	NA	NA	NA	NA	NA	NA	NA	NA	NA	NA	G4_FSHD	FALSE
ENSG00000225491.1	UBE2Q2P4Y	unprocessed_pseudogene	G4_FSHD_vs_G1_Control	non-coding	NA	NA	NA	0	NA	NA	NA	NA	NA	NA	NA	NA	NA	NA	NA	NA	NA	G4_FSHD	FALSE
ENSG00000225493.2	LINC01107	lncRNA	G4_FSHD_vs_G1_Control	non-coding	NA	NA	NA	2.04038277770887	-0.787690529654021	0.497397113817674	NA	NA	NA	NA	NA	NA	NA	NA	0.428034988086082	NA	0.272786285703487	G4_FSHD	FALSE
ENSG00000225496.1	RTRAFP1	processed_pseudogene	G4_FSHD_vs_G1_Control	non-coding	NA	NA	NA	0.999402470136341	-2.37452841395539	0.128342421201937	NA	NA	NA	NA	NA	NA	NA	NA	NA	NA	NA	G4_FSHD	FALSE
ENSG00000225497.6	KCNMA1-AS2	lncRNA	G4_FSHD_vs_G1_Control	non-coding	NA	NA	NA	0	NA	NA	NA	NA	NA	NA	NA	NA	NA	NA	NA	NA	NA	G4_FSHD	FALSE
ENSG00000225498.1	ENSG00000225498	lncRNA	G4_FSHD_vs_G1_Control	non-coding	NA	NA	NA	1.49173009182911	0.73248457525124	0.607572276702311	NA	NA	NA	NA	NA	NA	NA	NA	0.863105723789371	NA	0.0815274488534752	G4_FSHD	FALSE
ENSG00000225499.1	RPL15P4	processed_pseudogene	G4_FSHD_vs_G1_Control	non-coding	NA	NA	NA	0.0528607878270182	-0.986545651279337	NA	NA	NA	NA	NA	NA	NA	NA	NA	NA	NA	NA	G4_FSHD	FALSE
ENSG00000225501.1	SNRPFP3	processed_pseudogene	G4_FSHD_vs_G1_Control	non-coding	NA	NA	NA	0	NA	NA	NA	NA	NA	NA	NA	NA	NA	NA	NA	NA	NA	G4_FSHD	FALSE
ENSG00000225502.2	GAPDHP16	processed_pseudogene	G4_FSHD_vs_G1_Control	non-coding	NA	NA	NA	0.458276275669727	0.704447723112717	NA	NA	NA	NA	NA	NA	NA	NA	NA	NA	NA	NA	G4_FSHD	FALSE
ENSG00000225505.1	ENSG00000225505	processed_pseudogene	G4_FSHD_vs_G1_Control	non-coding	NA	NA	NA	0.167019681227462	0.876053224965249	NA	NA	NA	NA	NA	NA	NA	NA	NA	NA	NA	NA	G4_FSHD	FALSE
ENSG00000225506.3	CYP4A22-AS1	lncRNA	G4_FSHD_vs_G1_Control	non-coding	NA	NA	NA	6.12954616867026	1.55800245805626	0.034047537410626	NA	NA	NA	NA	NA	NA	NA	NA	7.81280899830013e-05	NA	0.0141894920598168	G4_FSHD	FALSE
ENSG00000225508.1	SSX15P	unprocessed_pseudogene	G4_FSHD_vs_G1_Control	non-coding	NA	NA	NA	0	NA	NA	NA	NA	NA	NA	NA	NA	NA	NA	NA	NA	NA	G4_FSHD	FALSE
ENSG00000225509.1	AIFM1P1	processed_pseudogene	G4_FSHD_vs_G1_Control	non-coding	NA	NA	NA	0.302514221281797	0.405030878990519	NA	NA	NA	NA	NA	NA	NA	NA	NA	NA	NA	NA	G4_FSHD	FALSE
ENSG00000225510.3	PCDH8P1	transcribed_processed_pseudogene	G4_FSHD_vs_G1_Control	non-coding	NA	NA	NA	0	NA	NA	NA	NA	NA	NA	NA	NA	NA	NA	NA	NA	NA	G4_FSHD	FALSE
ENSG00000225513.1	RPL29P20	processed_pseudogene	G4_FSHD_vs_G1_Control	non-coding	NA	NA	NA	0.0482832891803978	-0.185057544325771	NA	NA	NA	NA	NA	NA	NA	NA	NA	NA	NA	NA	G4_FSHD	FALSE
ENSG00000225514.1	MTND1P34	transcribed_processed_pseudogene	G4_FSHD_vs_G1_Control	non-coding	NA	NA	NA	0	NA	NA	NA	NA	NA	NA	NA	NA	NA	NA	NA	NA	NA	G4_FSHD	FALSE
ENSG00000225516.8	FAM197Y5	transcribed_unprocessed_pseudogene	G4_FSHD_vs_G1_Control	non-coding	NA	NA	NA	0	NA	NA	NA	NA	NA	NA	NA	NA	NA	NA	NA	NA	NA	G4_FSHD	FALSE
ENSG00000225518.4	LINC01703	lncRNA	G4_FSHD_vs_G1_Control	non-coding	NA	NA	NA	32.6318763343967	-0.943221562110407	0.00313918430401225	NA	NA	NA	NA	NA	NA	NA	NA	0.0836116546899404	0.78485071093738	0.156010282052558	G4_FSHD	FALSE
ENSG00000225519.2	ENSG00000225519	lncRNA	G4_FSHD_vs_G1_Control	non-coding	NA	NA	NA	3.54852584392569	2.50406225222326	0.0281611437232346	NA	NA	NA	NA	NA	NA	NA	NA	0.0723970392793735	NA	3.28219737718328e-06	G4_FSHD	FALSE
ENSG00000225522.2	ENSG00000225522	processed_pseudogene	G4_FSHD_vs_G1_Control	non-coding	NA	NA	NA	0.226387877250994	1.36642458056849	NA	NA	NA	NA	NA	NA	NA	NA	NA	NA	NA	NA	G4_FSHD	FALSE
ENSG00000225523.2	IGKV6D-21	IG_V_gene	G4_FSHD_vs_G1_Control	protein_coding	0	NA	NA	0.0479567791765274	-0.185057544325771	NA	NA	NA	NA	NA	NA	NA	NA	NA	NA	NA	NA	G4_FSHD	FALSE
ENSG00000225526.6	MKRN2OS	protein_coding	G4_FSHD_vs_G1_Control	protein_coding	0	NA	NA	87.4846282241223	-2.00107369938995	2.67596266714475e-08	NA	NA	NA	NA	NA	NA	NA	NA	6.81965478775161e-05	0.130078607273843	0.103649149763756	G4_FSHD	FALSE
ENSG00000225528.4	TMA7B	protein_coding	G4_FSHD_vs_G1_Control	protein_coding	0	NA	NA	0.774583352527066	-0.922961218343879	0.728898200956001	NA	NA	NA	NA	NA	NA	NA	NA	0.646933829421761	NA	0.612084617803533	G4_FSHD	FALSE
ENSG00000225530.1	SP3P	processed_pseudogene	G4_FSHD_vs_G1_Control	non-coding	NA	NA	NA	0.323349121217338	0.544469092966921	NA	NA	NA	NA	NA	NA	NA	NA	NA	NA	NA	NA	G4_FSHD	FALSE
ENSG00000225533.1	PAWRP1	processed_pseudogene	G4_FSHD_vs_G1_Control	non-coding	NA	NA	NA	0.237457342304076	1.45537147594122	NA	NA	NA	NA	NA	NA	NA	NA	NA	NA	NA	NA	G4_FSHD	FALSE
ENSG00000225535.7	LINC01393	lncRNA	G4_FSHD_vs_G1_Control	non-coding	NA	NA	NA	1.76954523797385	2.27376043378492	0.069063119590877	NA	NA	NA	NA	NA	NA	NA	NA	0.931690713746144	NA	0.594512616525873	G4_FSHD	FALSE
ENSG00000225536.2	STIP1P3	processed_pseudogene	G4_FSHD_vs_G1_Control	non-coding	NA	NA	NA	1.14526772846534	-0.193933995245393	0.903644694269232	NA	NA	NA	NA	NA	NA	NA	NA	NA	NA	NA	G4_FSHD	FALSE
ENSG00000225537.1	ENSG00000225537	lncRNA	G4_FSHD_vs_G1_Control	non-coding	NA	NA	NA	0	NA	NA	NA	NA	NA	NA	NA	NA	NA	NA	NA	NA	0.767141655309578	G4_FSHD	FALSE
ENSG00000225538.3	OR5BE1P	transcribed_unprocessed_pseudogene	G4_FSHD_vs_G1_Control	non-coding	NA	NA	NA	0	NA	NA	NA	NA	NA	NA	NA	NA	NA	NA	NA	NA	NA	G4_FSHD	FALSE
ENSG00000225539.10	LINC01821	lncRNA	G4_FSHD_vs_G1_Control	non-coding	NA	NA	NA	0.108119680820463	0.305291700325512	NA	NA	NA	NA	NA	NA	NA	NA	NA	NA	NA	0.439668332954529	G4_FSHD	FALSE
ENSG00000225542.2	ZNF385D-AS1	lncRNA	G4_FSHD_vs_G1_Control	non-coding	NA	NA	NA	0.110319530146166	-1.30714013781529	NA	NA	NA	NA	NA	NA	NA	NA	NA	NA	NA	0.122020723428565	G4_FSHD	FALSE
ENSG00000225544.1	MPPE1P2	processed_pseudogene	G4_FSHD_vs_G1_Control	non-coding	NA	NA	NA	0.495538344675887	0.454062500899592	NA	NA	NA	NA	NA	NA	NA	NA	NA	NA	NA	NA	G4_FSHD	FALSE
ENSG00000225545.1	ENSG00000225545	lncRNA	G4_FSHD_vs_G1_Control	non-coding	NA	NA	NA	0	NA	NA	NA	NA	NA	NA	NA	NA	NA	NA	NA	NA	NA	G4_FSHD	FALSE
ENSG00000225546.7	LINC02476	lncRNA	G4_FSHD_vs_G1_Control	non-coding	NA	NA	NA	0.153891592031092	0.724007103822755	NA	NA	NA	NA	NA	NA	NA	NA	NA	NA	NA	0.209156196068053	G4_FSHD	FALSE
ENSG00000225548.8	LINC01980	lncRNA	G4_FSHD_vs_G1_Control	non-coding	NA	NA	NA	0.162024622276416	0.922520562326298	NA	NA	NA	NA	NA	NA	NA	NA	NA	NA	NA	0.688616106252196	G4_FSHD	FALSE
ENSG00000225551.1	ENSG00000225551	unprocessed_pseudogene	G4_FSHD_vs_G1_Control	non-coding	NA	NA	NA	0.0482832891803978	-0.185057544325771	NA	NA	NA	NA	NA	NA	NA	NA	NA	NA	NA	NA	G4_FSHD	FALSE
ENSG00000225552.2	NAALADL2-AS1	lncRNA	G4_FSHD_vs_G1_Control	non-coding	NA	NA	NA	0	NA	NA	NA	NA	NA	NA	NA	NA	NA	NA	NA	NA	NA	G4_FSHD	FALSE
ENSG00000225556.2	C2CD4D	protein_coding	G4_FSHD_vs_G1_Control	protein_coding	0	NA	NA	3.06323285133398	1.30282145834762	0.114211066999903	NA	NA	NA	NA	NA	NA	NA	NA	0.705230010744303	NA	NA	G4_FSHD	FALSE
ENSG00000225558.1	UBE2D3P2	processed_pseudogene	G4_FSHD_vs_G1_Control	non-coding	NA	NA	NA	0.429119668240986	0.561267866998091	NA	NA	NA	NA	NA	NA	NA	NA	NA	NA	NA	NA	G4_FSHD	FALSE
ENSG00000225559.2	ENSG00000225559	lncRNA	G4_FSHD_vs_G1_Control	non-coding	NA	NA	NA	0.144196847533453	0.81480114009861	NA	NA	NA	NA	NA	NA	NA	NA	NA	NA	NA	NA	G4_FSHD	FALSE
ENSG00000225560.7	FAM197Y8	transcribed_processed_pseudogene	G4_FSHD_vs_G1_Control	non-coding	NA	NA	NA	0	NA	NA	NA	NA	NA	NA	NA	NA	NA	NA	NA	NA	NA	G4_FSHD	FALSE
ENSG00000225561.2	LINC01710	lncRNA	G4_FSHD_vs_G1_Control	non-coding	NA	NA	NA	0.0556787626903286	-0.986545651279337	NA	NA	NA	NA	NA	NA	NA	NA	NA	NA	NA	NA	G4_FSHD	FALSE
ENSG00000225563.2	ENSG00000225563	lncRNA	G4_FSHD_vs_G1_Control	non-coding	NA	NA	NA	0.0593681960235322	-0.185057544325771	NA	NA	NA	NA	NA	NA	NA	NA	NA	NA	NA	0.795489298012591	G4_FSHD	FALSE
ENSG00000225564.7	LINC01492	lncRNA	G4_FSHD_vs_G1_Control	non-coding	NA	NA	NA	1.05605989130668	0.385314785306214	0.807549846749672	NA	NA	NA	NA	NA	NA	NA	NA	0.742796366239337	NA	0.164088828875824	G4_FSHD	FALSE
ENSG00000225568.1	ENSG00000225568	processed_pseudogene	G4_FSHD_vs_G1_Control	non-coding	NA	NA	NA	0.236412752306097	0.653133124630531	NA	NA	NA	NA	NA	NA	NA	NA	NA	NA	NA	NA	G4_FSHD	FALSE
ENSG00000225569.1	CCT4P2	processed_pseudogene	G4_FSHD_vs_G1_Control	non-coding	NA	NA	NA	0.65122470422767	2.45179261928732	0.494648717857051	NA	NA	NA	NA	NA	NA	NA	NA	1	NA	NA	G4_FSHD	FALSE
ENSG00000225570.1	ENSG00000225570	lncRNA	G4_FSHD_vs_G1_Control	non-coding	NA	NA	NA	0	NA	NA	NA	NA	NA	NA	NA	NA	NA	NA	NA	NA	NA	G4_FSHD	FALSE
ENSG00000225572.1	DOCK4-AS1	lncRNA	G4_FSHD_vs_G1_Control	non-coding	NA	NA	NA	0.109281534911675	-1.30714013781529	NA	NA	NA	NA	NA	NA	NA	NA	NA	NA	NA	1	G4_FSHD	FALSE
ENSG00000225573.4	RPL35P5	processed_pseudogene	G4_FSHD_vs_G1_Control	non-coding	NA	NA	NA	8.75848115033943	0.287258798236704	0.652852452322442	NA	NA	NA	NA	NA	NA	NA	NA	NA	NA	NA	G4_FSHD	FALSE
ENSG00000225574.1	DRAXINP1	processed_pseudogene	G4_FSHD_vs_G1_Control	non-coding	NA	NA	NA	0	NA	NA	NA	NA	NA	NA	NA	NA	NA	NA	NA	NA	NA	G4_FSHD	FALSE
ENSG00000225579.3	EDNRB-AS1	lncRNA	G4_FSHD_vs_G1_Control	non-coding	NA	NA	NA	0.648264941577525	2.00255486074623	0.29185341267562	NA	NA	NA	NA	NA	NA	NA	NA	NA	NA	0.409622886313179	G4_FSHD	FALSE
ENSG00000225580.2	PA2G4P5	processed_pseudogene	G4_FSHD_vs_G1_Control	non-coding	NA	NA	NA	1.50648442154852	-0.268570742607429	0.843660507631503	NA	NA	NA	NA	NA	NA	NA	NA	NA	NA	NA	G4_FSHD	FALSE
ENSG00000225581.3	TRIM53AP	unprocessed_pseudogene	G4_FSHD_vs_G1_Control	DUX4_targets	NA	NA	NA	11.7205216923781	7.07208639995551	2.03900353646907e-13	NA	NA	NA	NA	NA	NA	NA	NA	0.700764049912013	0.445731332301235	NA	G4_FSHD	FALSE
ENSG00000225582.3	ENSG00000225582	lncRNA	G4_FSHD_vs_G1_Control	non-coding	NA	NA	NA	0	NA	NA	NA	NA	NA	NA	NA	NA	NA	NA	NA	NA	NA	G4_FSHD	FALSE
ENSG00000225583.1	COX6A1P6	processed_pseudogene	G4_FSHD_vs_G1_Control	non-coding	NA	NA	NA	0.105721575654036	-1.30714013781529	NA	NA	NA	NA	NA	NA	NA	NA	NA	NA	NA	NA	G4_FSHD	FALSE
ENSG00000225585.1	IPPKP1	processed_pseudogene	G4_FSHD_vs_G1_Control	non-coding	NA	NA	NA	0	NA	NA	NA	NA	NA	NA	NA	NA	NA	NA	NA	NA	NA	G4_FSHD	FALSE
ENSG00000225588.2	ENSG00000225588	lncRNA	G4_FSHD_vs_G1_Control	non-coding	NA	NA	NA	0.29980511191391	1.78735025081772	NA	NA	NA	NA	NA	NA	NA	NA	NA	NA	NA	0.67808577142904	G4_FSHD	FALSE
ENSG00000225591.2	RPS27P7	processed_pseudogene	G4_FSHD_vs_G1_Control	non-coding	NA	NA	NA	0.427363948350294	0.608284670068246	NA	NA	NA	NA	NA	NA	NA	NA	NA	NA	NA	NA	G4_FSHD	FALSE
ENSG00000225594.1	ENSG00000225594	unprocessed_pseudogene	G4_FSHD_vs_G1_Control	non-coding	NA	NA	NA	0	NA	NA	NA	NA	NA	NA	NA	NA	NA	NA	NA	NA	NA	G4_FSHD	FALSE
ENSG00000225598.1	ENSG00000225598	lncRNA	G4_FSHD_vs_G1_Control	non-coding	NA	NA	NA	0	NA	NA	NA	NA	NA	NA	NA	NA	NA	NA	NA	NA	NA	G4_FSHD	FALSE
ENSG00000225602.5	MTOR-AS1	lncRNA	G4_FSHD_vs_G1_Control	non-coding	NA	NA	NA	44.4594270615786	-1.08076688049953	0.00107100274778326	NA	NA	NA	NA	NA	NA	NA	NA	0.9737179943754	NA	0.588034103827798	G4_FSHD	FALSE
ENSG00000225603.3	ENSG00000225603	processed_pseudogene	G4_FSHD_vs_G1_Control	non-coding	NA	NA	NA	0.423287409182165	-0.533451308064216	NA	NA	NA	NA	NA	NA	NA	NA	NA	NA	NA	NA	G4_FSHD	FALSE
ENSG00000225605.4	ENSG00000225605	lncRNA	G4_FSHD_vs_G1_Control	non-coding	NA	NA	NA	1.01091959379469	1.7009000179809	0.388859146015127	NA	NA	NA	NA	NA	NA	NA	NA	NA	NA	0.337175032370037	G4_FSHD	FALSE
ENSG00000225609.1	CDY20P	unprocessed_pseudogene	G4_FSHD_vs_G1_Control	non-coding	NA	NA	NA	0	NA	NA	NA	NA	NA	NA	NA	NA	NA	NA	NA	NA	NA	G4_FSHD	FALSE
ENSG00000225611.4	CCDC13-AS2	lncRNA	G4_FSHD_vs_G1_Control	non-coding	NA	NA	NA	2.64511713811163	0.629421586851426	0.599681370630326	NA	NA	NA	NA	NA	NA	NA	NA	0.139083469972372	NA	0.689184224209858	G4_FSHD	FALSE
ENSG00000225612.2	ENSG00000225612	lncRNA	G4_FSHD_vs_G1_Control	non-coding	NA	NA	NA	0.0528607878270182	-0.986545651279337	NA	NA	NA	NA	NA	NA	NA	NA	NA	NA	NA	NA	G4_FSHD	FALSE
ENSG00000225613.2	LINCMD1	lncRNA	G4_FSHD_vs_G1_Control	non-coding	NA	NA	NA	623.905815437069	2.29166666666593	7.27420936208928e-08	NA	NA	NA	NA	NA	NA	NA	NA	0.0511116051505291	NA	0.155469764117921	G4_FSHD	FALSE
ENSG00000225614.4	ZNF469	protein_coding	G4_FSHD_vs_G1_Control	protein_coding	0	NA	NA	179.119771529188	-0.291045531213426	0.357066760290124	NA	NA	NA	NA	NA	NA	NA	NA	0.109794337530642	NA	0.000754066142863458	G4_FSHD	FALSE
ENSG00000225615.1	RBMY2UP	unprocessed_pseudogene	G4_FSHD_vs_G1_Control	non-coding	NA	NA	NA	0	NA	NA	NA	NA	NA	NA	NA	NA	NA	NA	NA	NA	NA	G4_FSHD	FALSE
ENSG00000225616.2	ENSG00000225616	processed_pseudogene	G4_FSHD_vs_G1_Control	non-coding	NA	NA	NA	15.6338599098093	-0.00206239468752716	0.997124013621167	NA	NA	NA	NA	NA	NA	NA	NA	NA	NA	NA	G4_FSHD	FALSE
ENSG00000225619.1	MYT1L-AS1	lncRNA	G4_FSHD_vs_G1_Control	non-coding	NA	NA	NA	0	NA	NA	NA	NA	NA	NA	NA	NA	NA	NA	NA	NA	NA	G4_FSHD	FALSE
ENSG00000225620.1	ENSG00000225620	lncRNA	G4_FSHD_vs_G1_Control	non-coding	NA	NA	NA	1.24083871582284	-0.0179180958929888	0.991617198604891	NA	NA	NA	NA	NA	NA	NA	NA	0.811204577205416	NA	NA	G4_FSHD	FALSE
ENSG00000225622.1	PPIAP17	processed_pseudogene	G4_FSHD_vs_G1_Control	non-coding	NA	NA	NA	0	NA	NA	NA	NA	NA	NA	NA	NA	NA	NA	NA	NA	NA	G4_FSHD	FALSE
ENSG00000225623.1	AGBL4-IT1	lncRNA	G4_FSHD_vs_G1_Control	non-coding	NA	NA	NA	0	NA	NA	NA	NA	NA	NA	NA	NA	NA	NA	NA	NA	NA	G4_FSHD	FALSE
ENSG00000225624.1	TBL1YP1	unprocessed_pseudogene	G4_FSHD_vs_G1_Control	non-coding	NA	NA	NA	0.0593681960235322	-0.185057544325771	NA	NA	NA	NA	NA	NA	NA	NA	NA	NA	NA	NA	G4_FSHD	FALSE
ENSG00000225625.4	ENSG00000225625	processed_pseudogene	G4_FSHD_vs_G1_Control	non-coding	NA	NA	NA	0	NA	NA	NA	NA	NA	NA	NA	NA	NA	NA	NA	NA	NA	G4_FSHD	FALSE
ENSG00000225626.5	CFAP95-DT	lncRNA	G4_FSHD_vs_G1_Control	non-coding	NA	NA	NA	0.165004195862718	0.970723771121028	NA	NA	NA	NA	NA	NA	NA	NA	NA	NA	NA	NA	G4_FSHD	FALSE
ENSG00000225630.1	MTND2P28	unprocessed_pseudogene	G4_FSHD_vs_G1_Control	non-coding	NA	NA	NA	11703.9190467256	-1.24985253913059	0.12038851608539	NA	NA	NA	NA	NA	NA	NA	NA	NA	NA	NA	G4_FSHD	FALSE
ENSG00000225632.2	ENSG00000225632	lncRNA	G4_FSHD_vs_G1_Control	non-coding	NA	NA	NA	0.392150528904922	-2.47381507163366	NA	NA	NA	NA	NA	NA	NA	NA	NA	NA	NA	NA	G4_FSHD	FALSE
ENSG00000225636.1	HNRNPA3P15	processed_pseudogene	G4_FSHD_vs_G1_Control	non-coding	NA	NA	NA	0.225495145036451	1.36162195981272	NA	NA	NA	NA	NA	NA	NA	NA	NA	NA	NA	NA	G4_FSHD	FALSE
ENSG00000225638.1	PABPC1P12	processed_pseudogene	G4_FSHD_vs_G1_Control	non-coding	NA	NA	NA	0	NA	NA	NA	NA	NA	NA	NA	NA	NA	NA	NA	NA	NA	G4_FSHD	FALSE
ENSG00000225639.1	PGAM1P2	processed_pseudogene	G4_FSHD_vs_G1_Control	non-coding	NA	NA	NA	1.51886081908807	-0.222513761360769	0.896395730422003	NA	NA	NA	NA	NA	NA	NA	NA	NA	NA	NA	G4_FSHD	FALSE
ENSG00000225642.1	SNRPEP5	processed_pseudogene	G4_FSHD_vs_G1_Control	non-coding	NA	NA	NA	0.0965665783607955	0.305291700325512	NA	NA	NA	NA	NA	NA	NA	NA	NA	NA	NA	NA	G4_FSHD	FALSE
ENSG00000225644.1	RPL35AP4	processed_pseudogene	G4_FSHD_vs_G1_Control	non-coding	NA	NA	NA	0.154105650936718	0.873200548126065	NA	NA	NA	NA	NA	NA	NA	NA	NA	NA	NA	NA	G4_FSHD	FALSE
ENSG00000225647.3	ENSG00000225647	lncRNA	G4_FSHD_vs_G1_Control	non-coding	NA	NA	NA	0.173377159502902	-0.0153024585347991	NA	NA	NA	NA	NA	NA	NA	NA	NA	NA	NA	NA	G4_FSHD	FALSE
ENSG00000225649.8	ENSG00000225649	lncRNA	G4_FSHD_vs_G1_Control	non-coding	NA	NA	NA	14.0752625606696	0.48944515282697	0.418752610765306	NA	NA	NA	NA	NA	NA	NA	NA	0.395261035502243	NA	0.139460861968338	G4_FSHD	FALSE
ENSG00000225650.2	EIF2S2P5	processed_pseudogene	G4_FSHD_vs_G1_Control	non-coding	NA	NA	NA	0	NA	NA	NA	NA	NA	NA	NA	NA	NA	NA	NA	NA	NA	G4_FSHD	FALSE
ENSG00000225652.2	KCNMA1-AS3	lncRNA	G4_FSHD_vs_G1_Control	non-coding	NA	NA	NA	0.642103941783523	-2.87519399303173	0.180845461807538	NA	NA	NA	NA	NA	NA	NA	NA	NA	NA	0.353073323070721	G4_FSHD	FALSE
ENSG00000225653.1	RNF19BPY	processed_pseudogene	G4_FSHD_vs_G1_Control	non-coding	NA	NA	NA	0	NA	NA	NA	NA	NA	NA	NA	NA	NA	NA	NA	NA	NA	G4_FSHD	FALSE
ENSG00000225658.1	TAF13P2	processed_pseudogene	G4_FSHD_vs_G1_Control	non-coding	NA	NA	NA	0.25057144319523	0.177554822303094	NA	NA	NA	NA	NA	NA	NA	NA	NA	NA	NA	NA	G4_FSHD	FALSE
ENSG00000225660.1	ENSG00000225660	transcribed_processed_pseudogene	G4_FSHD_vs_G1_Control	non-coding	NA	NA	NA	0	NA	NA	NA	NA	NA	NA	NA	NA	NA	NA	NA	NA	NA	G4_FSHD	FALSE
ENSG00000225661.7	RPL14P5	processed_pseudogene	G4_FSHD_vs_G1_Control	non-coding	NA	NA	NA	0	NA	NA	NA	NA	NA	NA	NA	NA	NA	NA	NA	NA	NA	G4_FSHD	FALSE
ENSG00000225662.2	RPL14P2	processed_pseudogene	G4_FSHD_vs_G1_Control	non-coding	NA	NA	NA	0.0479567791765274	-0.185057544325771	NA	NA	NA	NA	NA	NA	NA	NA	NA	NA	NA	NA	G4_FSHD	FALSE
ENSG00000225663.8	MCRIP1	protein_coding	G4_FSHD_vs_G1_Control	protein_coding	0	NA	NA	1156.37341940571	0.653049274070325	0.0169898213908077	NA	NA	NA	NA	NA	NA	NA	NA	0.209580247899104	0.183890382780897	0.522716177071536	G4_FSHD	FALSE
ENSG00000225664.3	YWHAZP8	processed_pseudogene	G4_FSHD_vs_G1_Control	non-coding	NA	NA	NA	0	NA	NA	NA	NA	NA	NA	NA	NA	NA	NA	NA	NA	NA	G4_FSHD	FALSE
ENSG00000225665.4	SAR1AP3	processed_pseudogene	G4_FSHD_vs_G1_Control	non-coding	NA	NA	NA	0	NA	NA	NA	NA	NA	NA	NA	NA	NA	NA	NA	NA	NA	G4_FSHD	FALSE
ENSG00000225669.1	RPL23AP27	processed_pseudogene	G4_FSHD_vs_G1_Control	non-coding	NA	NA	NA	0	NA	NA	NA	NA	NA	NA	NA	NA	NA	NA	NA	NA	NA	G4_FSHD	FALSE
ENSG00000225670.5	CADM3-AS1	lncRNA	G4_FSHD_vs_G1_Control	non-coding	NA	NA	NA	182.200523385855	1.80180107749668	1.94770444333583e-10	NA	NA	NA	NA	NA	NA	NA	NA	0.0337810784577896	NA	0.0324588002363034	G4_FSHD	FALSE
ENSG00000225671.2	FCF1P6	processed_pseudogene	G4_FSHD_vs_G1_Control	non-coding	NA	NA	NA	0.0342188087509613	-0.185057544325771	NA	NA	NA	NA	NA	NA	NA	NA	NA	NA	NA	NA	G4_FSHD	FALSE
ENSG00000225672.1	CCNT2P1	processed_pseudogene	G4_FSHD_vs_G1_Control	non-coding	NA	NA	NA	0	NA	NA	NA	NA	NA	NA	NA	NA	NA	NA	NA	NA	NA	G4_FSHD	FALSE
ENSG00000225673.3	TMED2P1	processed_pseudogene	G4_FSHD_vs_G1_Control	non-coding	NA	NA	NA	0	NA	NA	NA	NA	NA	NA	NA	NA	NA	NA	NA	NA	NA	G4_FSHD	FALSE
ENSG00000225674.1	IPO7P2	processed_pseudogene	G4_FSHD_vs_G1_Control	non-coding	NA	NA	NA	2.30786661871654	-1.36509065016922	0.201594846956445	NA	NA	NA	NA	NA	NA	NA	NA	NA	NA	NA	G4_FSHD	FALSE
ENSG00000225675.3	LRP8-DT	lncRNA	G4_FSHD_vs_G1_Control	non-coding	NA	NA	NA	0.0965665783607955	0.305291700325512	NA	NA	NA	NA	NA	NA	NA	NA	NA	NA	NA	0.707933915528422	G4_FSHD	FALSE
ENSG00000225676.3	ENSG00000225676	lncRNA	G4_FSHD_vs_G1_Control	non-coding	NA	NA	NA	0.291269963154213	1.10746056384024	NA	NA	NA	NA	NA	NA	NA	NA	NA	NA	NA	NA	G4_FSHD	FALSE
ENSG00000225678.3	ENSG00000225678	transcribed_unprocessed_pseudogene	G4_FSHD_vs_G1_Control	non-coding	NA	NA	NA	0.0598363916400652	-0.185057544325771	NA	NA	NA	NA	NA	NA	NA	NA	NA	NA	NA	NA	G4_FSHD	FALSE
ENSG00000225680.2	ENSG00000225680	lncRNA	G4_FSHD_vs_G1_Control	non-coding	NA	NA	NA	0.687187212669173	2.98233664395822	0.179685979527065	NA	NA	NA	NA	NA	NA	NA	NA	NA	NA	0.1604758547255	G4_FSHD	FALSE
ENSG00000225681.2	ENSG00000225681	transcribed_processed_pseudogene	G4_FSHD_vs_G1_Control	non-coding	NA	NA	NA	0	NA	NA	NA	NA	NA	NA	NA	NA	NA	NA	NA	NA	NA	G4_FSHD	FALSE
ENSG00000225683.6	PACRG-AS3	lncRNA	G4_FSHD_vs_G1_Control	non-coding	NA	NA	NA	0.720137533426304	0.500118733948351	0.819661973779157	NA	NA	NA	NA	NA	NA	NA	NA	NA	NA	0.861126878224112	G4_FSHD	FALSE
ENSG00000225684.5	FAM225B	lncRNA	G4_FSHD_vs_G1_Control	non-coding	NA	NA	NA	10.6277054326405	1.87267595613043	7.21450689595627e-05	NA	NA	NA	NA	NA	NA	NA	NA	0.114125623804526	NA	0.343178947200895	G4_FSHD	FALSE
ENSG00000225689.3	ENSG00000225689	lncRNA	G4_FSHD_vs_G1_Control	non-coding	NA	NA	NA	7.57920837778724	-0.984386325207438	0.206542344353361	NA	NA	NA	NA	NA	NA	NA	NA	0.731777359217138	NA	0.190048831322069	G4_FSHD	FALSE
ENSG00000225690.1	TREML5P	unprocessed_pseudogene	G4_FSHD_vs_G1_Control	non-coding	NA	NA	NA	0	NA	NA	NA	NA	NA	NA	NA	NA	NA	NA	NA	NA	NA	G4_FSHD	FALSE
ENSG00000225693.1	LAGE3P1	processed_pseudogene	G4_FSHD_vs_G1_Control	non-coding	NA	NA	NA	3.84038751090258	1.22855237257148	0.183211920672847	NA	NA	NA	NA	NA	NA	NA	NA	0.812095030621712	NA	NA	G4_FSHD	FALSE
ENSG00000225695.1	HNRNPA1P35	processed_pseudogene	G4_FSHD_vs_G1_Control	non-coding	NA	NA	NA	1.69512131844754	-0.0332315236283517	0.982032103644906	NA	NA	NA	NA	NA	NA	NA	NA	NA	NA	NA	G4_FSHD	FALSE
ENSG00000225697.13	SLC26A6	protein_coding	G4_FSHD_vs_G1_Control	protein_coding	0	NA	NA	554.475663697126	-0.141008656935327	0.552416268206282	NA	NA	NA	NA	NA	NA	NA	NA	0.00112762139050835	0.0845487362818114	0.0570560018722316	G4_FSHD	FALSE
ENSG00000225698.4	IGHV3-72	IG_V_gene	G4_FSHD_vs_G1_Control	protein_coding	0	NA	NA	3.09291906459233	2.0438290819737	NA	NA	NA	NA	NA	NA	NA	NA	NA	0.988937616228462	NA	NA	G4_FSHD	FALSE
ENSG00000225701.1	EIF4A1P13	processed_pseudogene	G4_FSHD_vs_G1_Control	non-coding	NA	NA	NA	0	NA	NA	NA	NA	NA	NA	NA	NA	NA	NA	NA	NA	NA	G4_FSHD	FALSE
ENSG00000225703.2	ENSG00000225703	lncRNA	G4_FSHD_vs_G1_Control	non-coding	NA	NA	NA	0.447346423151203	1.83452950106877	NA	NA	NA	NA	NA	NA	NA	NA	NA	NA	NA	NA	G4_FSHD	FALSE
ENSG00000225706.4	PTPRD-AS1	lncRNA	G4_FSHD_vs_G1_Control	non-coding	NA	NA	NA	17.9121148921065	2.46297053737196	2.51032403181111e-05	NA	NA	NA	NA	NA	NA	NA	NA	0.177173904184462	NA	NA	G4_FSHD	FALSE
ENSG00000225708.7	ENSG00000225708	lncRNA	G4_FSHD_vs_G1_Control	non-coding	NA	NA	NA	0	NA	NA	NA	NA	NA	NA	NA	NA	NA	NA	NA	NA	NA	G4_FSHD	FALSE
ENSG00000225710.1	PDE4DIPP8	unprocessed_pseudogene	G4_FSHD_vs_G1_Control	non-coding	NA	NA	NA	0.253797932227942	-0.683765558373996	NA	NA	NA	NA	NA	NA	NA	NA	NA	NA	NA	NA	G4_FSHD	FALSE
ENSG00000225711.1	ENSG00000225711	processed_pseudogene	G4_FSHD_vs_G1_Control	non-coding	NA	NA	NA	0.0935870047744935	0.28898850827136	NA	NA	NA	NA	NA	NA	NA	NA	NA	NA	NA	NA	G4_FSHD	FALSE
ENSG00000225712.1	ATP5MC2P1	processed_pseudogene	G4_FSHD_vs_G1_Control	non-coding	NA	NA	NA	0.233618163013136	-1.14673283654384	NA	NA	NA	NA	NA	NA	NA	NA	NA	NA	NA	NA	G4_FSHD	FALSE
ENSG00000225713.5	RPL30P1	processed_pseudogene	G4_FSHD_vs_G1_Control	non-coding	NA	NA	NA	0	NA	NA	NA	NA	NA	NA	NA	NA	NA	NA	NA	NA	NA	G4_FSHD	FALSE
ENSG00000225715.1	PSMA1P1	processed_pseudogene	G4_FSHD_vs_G1_Control	non-coding	NA	NA	NA	0.0598363916400652	-0.185057544325771	NA	NA	NA	NA	NA	NA	NA	NA	NA	NA	NA	NA	G4_FSHD	FALSE
ENSG00000225716.1	ELOCP13	processed_pseudogene	G4_FSHD_vs_G1_Control	non-coding	NA	NA	NA	0	NA	NA	NA	NA	NA	NA	NA	NA	NA	NA	NA	NA	NA	G4_FSHD	FALSE
ENSG00000225718.3	ENSG00000225718	lncRNA	G4_FSHD_vs_G1_Control	non-coding	NA	NA	NA	0.388682205717026	0.380184751749876	NA	NA	NA	NA	NA	NA	NA	NA	NA	NA	NA	0.36772977795215	G4_FSHD	FALSE
ENSG00000225719.2	NMNAT1P2	processed_pseudogene	G4_FSHD_vs_G1_Control	non-coding	NA	NA	NA	0	NA	NA	NA	NA	NA	NA	NA	NA	NA	NA	NA	NA	NA	G4_FSHD	FALSE
ENSG00000225722.1	RPL24P9	processed_pseudogene	G4_FSHD_vs_G1_Control	non-coding	NA	NA	NA	0	NA	NA	NA	NA	NA	NA	NA	NA	NA	NA	NA	NA	NA	G4_FSHD	FALSE
ENSG00000225723.1	MTND6P15	processed_pseudogene	G4_FSHD_vs_G1_Control	non-coding	NA	NA	NA	0.0598363916400652	-0.185057544325771	NA	NA	NA	NA	NA	NA	NA	NA	NA	NA	NA	NA	G4_FSHD	FALSE
ENSG00000225724.1	ASH2LP3	unprocessed_pseudogene	G4_FSHD_vs_G1_Control	non-coding	NA	NA	NA	2.26307413482828	-0.431984166452302	0.795388108713984	NA	NA	NA	NA	NA	NA	NA	NA	NA	NA	NA	G4_FSHD	FALSE
ENSG00000225725.5	FAM66E	lncRNA	G4_FSHD_vs_G1_Control	non-coding	NA	NA	NA	0.0482832891803978	-0.185057544325771	NA	NA	NA	NA	NA	NA	NA	NA	NA	NA	NA	NA	G4_FSHD	FALSE
ENSG00000225726.1	ENSG00000225726	processed_pseudogene	G4_FSHD_vs_G1_Control	non-coding	NA	NA	NA	2.04871838014848	-0.700777239373886	0.551893319744628	NA	NA	NA	NA	NA	NA	NA	NA	NA	NA	NA	G4_FSHD	FALSE
ENSG00000225728.2	TMEM230P1	processed_pseudogene	G4_FSHD_vs_G1_Control	non-coding	NA	NA	NA	0	NA	NA	NA	NA	NA	NA	NA	NA	NA	NA	NA	NA	NA	G4_FSHD	FALSE
ENSG00000225730.1	ADGRF5-AS1	lncRNA	G4_FSHD_vs_G1_Control	non-coding	NA	NA	NA	0.20675237985811	0.403986988698028	NA	NA	NA	NA	NA	NA	NA	NA	NA	NA	NA	0.463656628741816	G4_FSHD	FALSE
ENSG00000225731.2	PDE9A-AS1	lncRNA	G4_FSHD_vs_G1_Control	non-coding	NA	NA	NA	29.6024902190051	-0.931441566085784	0.0373068407074716	NA	NA	NA	NA	NA	NA	NA	NA	0.335383959910848	NA	0.908534279973765	G4_FSHD	FALSE
ENSG00000225733.8	FGD5-AS1	lncRNA	G4_FSHD_vs_G1_Control	non-coding	NA	NA	NA	5873.21737588894	-0.524541689770378	0.00286825670643407	NA	NA	NA	NA	NA	NA	NA	NA	8.34319254873281e-07	0.192854295022293	9.02739647406974e-11	G4_FSHD	FALSE
ENSG00000225735.1	NEK4P1	processed_pseudogene	G4_FSHD_vs_G1_Control	non-coding	NA	NA	NA	0	NA	NA	NA	NA	NA	NA	NA	NA	NA	NA	NA	NA	NA	G4_FSHD	FALSE
ENSG00000225738.3	NRG3-AS1	lncRNA	G4_FSHD_vs_G1_Control	non-coding	NA	NA	NA	0	NA	NA	NA	NA	NA	NA	NA	NA	NA	NA	NA	NA	NA	G4_FSHD	FALSE
ENSG00000225739.1	NPM1P18	processed_pseudogene	G4_FSHD_vs_G1_Control	non-coding	NA	NA	NA	0.0482832891803978	-0.185057544325771	NA	NA	NA	NA	NA	NA	NA	NA	NA	NA	NA	NA	G4_FSHD	FALSE
ENSG00000225740.1	ELOCP6	processed_pseudogene	G4_FSHD_vs_G1_Control	non-coding	NA	NA	NA	0	NA	NA	NA	NA	NA	NA	NA	NA	NA	NA	NA	NA	NA	G4_FSHD	FALSE
ENSG00000225741.1	ENSG00000225741	unprocessed_pseudogene	G4_FSHD_vs_G1_Control	non-coding	NA	NA	NA	0	NA	NA	NA	NA	NA	NA	NA	NA	NA	NA	NA	NA	NA	G4_FSHD	FALSE
ENSG00000225746.15	MEG8	lncRNA	G4_FSHD_vs_G1_Control	non-coding	NA	NA	NA	45.6118130970319	2.00698551196747	1.21952739161416e-07	NA	NA	NA	NA	NA	NA	NA	NA	0.0536437336077971	0.769735657628937	0.215067258446964	G4_FSHD	FALSE
ENSG00000225750.1	ENSG00000225750	lncRNA	G4_FSHD_vs_G1_Control	non-coding	NA	NA	NA	0.468620316873441	-1.57167700861341	NA	NA	NA	NA	NA	NA	NA	NA	NA	NA	NA	0.718575023657975	G4_FSHD	FALSE
ENSG00000225751.2	ENSG00000225751	lncRNA	G4_FSHD_vs_G1_Control	non-coding	NA	NA	NA	0.897791540679848	0.208317927659736	0.927077472870286	NA	NA	NA	NA	NA	NA	NA	NA	0.700639233896034	NA	0.298803272400015	G4_FSHD	FALSE
ENSG00000225752.2	ENSG00000225752	lncRNA	G4_FSHD_vs_G1_Control	non-coding	NA	NA	NA	0.0965665783607955	0.305291700325512	NA	NA	NA	NA	NA	NA	NA	NA	NA	NA	NA	0.727514118941985	G4_FSHD	FALSE
ENSG00000225755.2	TRNT1P1	processed_pseudogene	G4_FSHD_vs_G1_Control	non-coding	NA	NA	NA	0	NA	NA	NA	NA	NA	NA	NA	NA	NA	NA	NA	NA	NA	G4_FSHD	FALSE
ENSG00000225756.1	DBH-AS1	lncRNA	G4_FSHD_vs_G1_Control	non-coding	NA	NA	NA	44.3029833998969	2.2116498068003	2.41005341716705e-09	NA	NA	NA	NA	NA	NA	NA	NA	0.613162480992598	NA	0.455475434990868	G4_FSHD	FALSE
ENSG00000225758.1	RPS17P17	processed_pseudogene	G4_FSHD_vs_G1_Control	non-coding	NA	NA	NA	0	NA	NA	NA	NA	NA	NA	NA	NA	NA	NA	NA	NA	NA	G4_FSHD	FALSE
ENSG00000225759.1	LINC00489	lncRNA	G4_FSHD_vs_G1_Control	non-coding	NA	NA	NA	0	NA	NA	NA	NA	NA	NA	NA	NA	NA	NA	NA	NA	NA	G4_FSHD	FALSE
ENSG00000225761.1	ENSG00000225761	lncRNA	G4_FSHD_vs_G1_Control	non-coding	NA	NA	NA	1.00454664912193	1.64820628966324	0.332779638688882	NA	NA	NA	NA	NA	NA	NA	NA	0.703994662033745	NA	0.752116895693272	G4_FSHD	FALSE
ENSG00000225762.2	LINC01389	lncRNA	G4_FSHD_vs_G1_Control	non-coding	NA	NA	NA	7.44871141733072	0.754274556109633	0.15511139680513	NA	NA	NA	NA	NA	NA	NA	NA	0.107317300030374	NA	0.0739423908700363	G4_FSHD	FALSE
ENSG00000225767.2	FAF1-AS1	lncRNA	G4_FSHD_vs_G1_Control	non-coding	NA	NA	NA	4.98188081042868	-1.29420611272813	0.0434037291619372	NA	NA	NA	NA	NA	NA	NA	NA	0.565175166579429	NA	0.257802842845882	G4_FSHD	FALSE
ENSG00000225768.1	LINC02620	lncRNA	G4_FSHD_vs_G1_Control	non-coding	NA	NA	NA	0.232369962747214	0.653133124630531	NA	NA	NA	NA	NA	NA	NA	NA	NA	NA	NA	0.797782208820628	G4_FSHD	FALSE
ENSG00000225769.1	CROCCP1	processed_pseudogene	G4_FSHD_vs_G1_Control	non-coding	NA	NA	NA	0.204149796084366	-0.505652030861722	NA	NA	NA	NA	NA	NA	NA	NA	NA	NA	NA	NA	G4_FSHD	FALSE
ENSG00000225770.1	RPS29P3	processed_pseudogene	G4_FSHD_vs_G1_Control	non-coding	NA	NA	NA	1.27958060561235	0.513157456570663	0.724928377950739	NA	NA	NA	NA	NA	NA	NA	NA	NA	NA	NA	G4_FSHD	FALSE
ENSG00000225774.2	SIRPAP1	processed_pseudogene	G4_FSHD_vs_G1_Control	non-coding	NA	NA	NA	4.60355479030063	0.242987249194149	0.825179829304711	NA	NA	NA	NA	NA	NA	NA	NA	NA	NA	NA	G4_FSHD	FALSE
ENSG00000225775.2	ENSG00000225775	lncRNA	G4_FSHD_vs_G1_Control	non-coding	NA	NA	NA	0.202174881211489	1.21210326446587	NA	NA	NA	NA	NA	NA	NA	NA	NA	NA	NA	NA	G4_FSHD	FALSE
ENSG00000225777.1	DDX39AP1	processed_pseudogene	G4_FSHD_vs_G1_Control	non-coding	NA	NA	NA	0	NA	NA	NA	NA	NA	NA	NA	NA	NA	NA	NA	NA	NA	G4_FSHD	FALSE
ENSG00000225778.6	PROSER2-AS1	lncRNA	G4_FSHD_vs_G1_Control	non-coding	NA	NA	NA	41.2742711133926	0.111458418481278	0.846399141229319	NA	NA	NA	NA	NA	NA	NA	NA	0.130150867653084	0.314864335121514	0.252725663787409	G4_FSHD	FALSE
ENSG00000225779.1	ENSG00000225779	processed_pseudogene	G4_FSHD_vs_G1_Control	non-coding	NA	NA	NA	0.266274339015267	-1.38800322698293	NA	NA	NA	NA	NA	NA	NA	NA	NA	NA	NA	NA	G4_FSHD	FALSE
ENSG00000225781.2	OR6V1	protein_coding	G4_FSHD_vs_G1_Control	protein_coding	0	NA	NA	0.266519848999877	-1.40379432523235	NA	NA	NA	NA	NA	NA	NA	NA	NA	NA	NA	NA	G4_FSHD	FALSE
ENSG00000225783.10	MIAT	lncRNA	G4_FSHD_vs_G1_Control	non-coding	NA	NA	NA	203.967146812281	2.71051126299484	6.77493779015496e-12	NA	NA	NA	NA	NA	NA	NA	NA	1.60279601550978e-05	0.216109152841748	0.231112270212633	G4_FSHD	FALSE
ENSG00000225785.1	ENSG00000225785	lncRNA	G4_FSHD_vs_G1_Control	non-coding	NA	NA	NA	0	NA	NA	NA	NA	NA	NA	NA	NA	NA	NA	NA	NA	NA	G4_FSHD	FALSE
ENSG00000225787.1	LSM3P3	processed_pseudogene	G4_FSHD_vs_G1_Control	non-coding	NA	NA	NA	0	NA	NA	NA	NA	NA	NA	NA	NA	NA	NA	NA	NA	NA	G4_FSHD	FALSE
ENSG00000225791.8	TRAM2-AS1	lncRNA	G4_FSHD_vs_G1_Control	non-coding	NA	NA	NA	296.825658445383	-0.284830377727126	0.184172226743303	NA	NA	NA	NA	NA	NA	NA	NA	0.0581936926465423	0.735823902948061	0.0257391017364762	G4_FSHD	FALSE
ENSG00000225792.4	SNX10-AS1	lncRNA	G4_FSHD_vs_G1_Control	non-coding	NA	NA	NA	30.4708437256556	1.94252155536779	2.16100200551871e-06	NA	NA	NA	NA	NA	NA	NA	NA	0.728586159824667	NA	0.0721226843836231	G4_FSHD	FALSE
ENSG00000225793.6	TMEM30A-DT	lncRNA	G4_FSHD_vs_G1_Control	non-coding	NA	NA	NA	2206.37907362889	-1.23006198001347	6.66546743282769e-05	NA	NA	NA	NA	NA	NA	NA	NA	0.0134138581304206	NA	0.00247092875098598	G4_FSHD	FALSE
ENSG00000225795.1	ENSG00000225795	transcribed_processed_pseudogene	G4_FSHD_vs_G1_Control	non-coding	NA	NA	NA	0	NA	NA	NA	NA	NA	NA	NA	NA	NA	NA	NA	NA	NA	G4_FSHD	FALSE
ENSG00000225796.2	MTND4P23	unprocessed_pseudogene	G4_FSHD_vs_G1_Control	non-coding	NA	NA	NA	2.49145522639238	1.12058828400253	0.25249453298236	NA	NA	NA	NA	NA	NA	NA	NA	0.409897162029163	NA	NA	G4_FSHD	FALSE
ENSG00000225797.2	UBDP1	unprocessed_pseudogene	G4_FSHD_vs_G1_Control	non-coding	NA	NA	NA	0	NA	NA	NA	NA	NA	NA	NA	NA	NA	NA	NA	NA	NA	G4_FSHD	FALSE
ENSG00000225798.1	ENSG00000225798	lncRNA	G4_FSHD_vs_G1_Control	non-coding	NA	NA	NA	84.646412340328	-0.83345712775445	0.00138238726727472	NA	NA	NA	NA	NA	NA	NA	NA	0.489354732854427	NA	0.516004733311045	G4_FSHD	FALSE
ENSG00000225801.1	RABEPKP1	processed_pseudogene	G4_FSHD_vs_G1_Control	non-coding	NA	NA	NA	0	NA	NA	NA	NA	NA	NA	NA	NA	NA	NA	NA	NA	NA	G4_FSHD	FALSE
ENSG00000225803.1	MRPS11P1	processed_pseudogene	G4_FSHD_vs_G1_Control	non-coding	NA	NA	NA	0.0482832891803978	-0.185057544325771	NA	NA	NA	NA	NA	NA	NA	NA	NA	NA	NA	NA	G4_FSHD	FALSE
ENSG00000225805.4	DEFB131B	protein_coding	G4_FSHD_vs_G1_Control	protein_coding	0	NA	NA	1.84439971817352	-1.13348263615505	0.361508226261151	NA	NA	NA	NA	NA	NA	NA	NA	0.663864152678187	NA	0.752612656076065	G4_FSHD	FALSE
ENSG00000225806.9	ENSG00000225806	lncRNA	G4_FSHD_vs_G1_Control	non-coding	NA	NA	NA	9.77096729296709	0.562746741015394	0.379260871429749	NA	NA	NA	NA	NA	NA	NA	NA	0.0915645980715955	NA	0.648092751659906	G4_FSHD	FALSE
ENSG00000225807.3	ENSG00000225807	lncRNA	G4_FSHD_vs_G1_Control	non-coding	NA	NA	NA	0.0529111808781603	-0.185057544325771	NA	NA	NA	NA	NA	NA	NA	NA	NA	NA	NA	0.872968903017355	G4_FSHD	FALSE
ENSG00000225808.1	DNAJC19P5	processed_pseudogene	G4_FSHD_vs_G1_Control	non-coding	NA	NA	NA	5.377479584467	0.677663748036921	0.358275878895934	NA	NA	NA	NA	NA	NA	NA	NA	NA	NA	NA	G4_FSHD	FALSE
ENSG00000225809.1	RBMY2KP	unprocessed_pseudogene	G4_FSHD_vs_G1_Control	non-coding	NA	NA	NA	0	NA	NA	NA	NA	NA	NA	NA	NA	NA	NA	NA	NA	NA	G4_FSHD	FALSE
ENSG00000225813.1	ENSG00000225813	processed_pseudogene	G4_FSHD_vs_G1_Control	non-coding	NA	NA	NA	0.196691859525476	-0.505652030861722	NA	NA	NA	NA	NA	NA	NA	NA	NA	NA	NA	NA	G4_FSHD	FALSE
ENSG00000225814.1	GRPEL2P2	processed_pseudogene	G4_FSHD_vs_G1_Control	non-coding	NA	NA	NA	0	NA	NA	NA	NA	NA	NA	NA	NA	NA	NA	NA	NA	NA	G4_FSHD	FALSE
ENSG00000225815.3	ENSG00000225815	lncRNA	G4_FSHD_vs_G1_Control	non-coding	NA	NA	NA	0.158733542634481	0.902525536040437	NA	NA	NA	NA	NA	NA	NA	NA	NA	NA	NA	NA	G4_FSHD	FALSE
ENSG00000225816.1	GTF3AP5	processed_pseudogene	G4_FSHD_vs_G1_Control	non-coding	NA	NA	NA	0.0529111808781603	-0.185057544325771	NA	NA	NA	NA	NA	NA	NA	NA	NA	NA	NA	NA	G4_FSHD	FALSE
ENSG00000225818.2	ENSG00000225818	lncRNA	G4_FSHD_vs_G1_Control	non-coding	NA	NA	NA	0	NA	NA	NA	NA	NA	NA	NA	NA	NA	NA	NA	NA	NA	G4_FSHD	FALSE
ENSG00000225819.1	ENSG00000225819	lncRNA	G4_FSHD_vs_G1_Control	non-coding	NA	NA	NA	0	NA	NA	NA	NA	NA	NA	NA	NA	NA	NA	NA	NA	NA	G4_FSHD	FALSE
ENSG00000225823.1	RPL7P45	processed_pseudogene	G4_FSHD_vs_G1_Control	non-coding	NA	NA	NA	0	NA	NA	NA	NA	NA	NA	NA	NA	NA	NA	NA	NA	NA	G4_FSHD	FALSE
ENSG00000225825.1	IGHD6-25	IG_D_gene	G4_FSHD_vs_G1_Control	protein_coding	0	NA	NA	0	NA	NA	NA	NA	NA	NA	NA	NA	NA	NA	NA	NA	NA	G4_FSHD	FALSE
ENSG00000225826.2	LINC00626	lncRNA	G4_FSHD_vs_G1_Control	non-coding	NA	NA	NA	0.325168363984029	0.698680927402756	NA	NA	NA	NA	NA	NA	NA	NA	NA	NA	NA	NA	G4_FSHD	FALSE
ENSG00000225827.1	SFTPA3P	processed_pseudogene	G4_FSHD_vs_G1_Control	non-coding	NA	NA	NA	0.0684376175019225	0.279253295136014	NA	NA	NA	NA	NA	NA	NA	NA	NA	NA	NA	NA	G4_FSHD	FALSE
ENSG00000225828.2	FAM229A	protein_coding	G4_FSHD_vs_G1_Control	protein_coding	0	NA	NA	241.818646994152	0.450709581680099	0.0208448972775895	NA	NA	NA	NA	NA	NA	NA	NA	0.241484314302869	0.873366807345122	0.835061184613665	G4_FSHD	FALSE
ENSG00000225830.16	ERCC6	protein_coding	G4_FSHD_vs_G1_Control	protein_coding	0	NA	NA	445.837445194181	-0.54745802864332	0.000120008968393015	NA	NA	NA	NA	NA	NA	NA	NA	0.011290774698609	0.181443170322996	0.141314714920103	G4_FSHD	FALSE
ENSG00000225831.1	RPS18P1	processed_pseudogene	G4_FSHD_vs_G1_Control	non-coding	NA	NA	NA	0.121298405328941	-0.0413417589518126	NA	NA	NA	NA	NA	NA	NA	NA	NA	NA	NA	NA	G4_FSHD	FALSE
ENSG00000225832.1	RPL36AP25	processed_pseudogene	G4_FSHD_vs_G1_Control	non-coding	NA	NA	NA	0	NA	NA	NA	NA	NA	NA	NA	NA	NA	NA	NA	NA	NA	G4_FSHD	FALSE
ENSG00000225833.2	ACE2-DT	lncRNA	G4_FSHD_vs_G1_Control	non-coding	NA	NA	NA	1.22445353878645	0.00881377251502898	0.995156655812205	NA	NA	NA	NA	NA	NA	NA	NA	0.858120080635741	NA	NA	G4_FSHD	FALSE
ENSG00000225839.2	TRMT2B-AS1	lncRNA	G4_FSHD_vs_G1_Control	non-coding	NA	NA	NA	0.156708680561769	-0.826246525160608	NA	NA	NA	NA	NA	NA	NA	NA	NA	NA	NA	0.885714863493431	G4_FSHD	FALSE
ENSG00000225840.2	ENSG00000225840	processed_pseudogene	G4_FSHD_vs_G1_Control	non-coding	NA	NA	NA	0.106162581451308	-1.30714013781529	NA	NA	NA	NA	NA	NA	NA	NA	NA	NA	NA	NA	G4_FSHD	FALSE
ENSG00000225842.1	GGCTP3	processed_pseudogene	G4_FSHD_vs_G1_Control	non-coding	NA	NA	NA	0	NA	NA	NA	NA	NA	NA	NA	NA	NA	NA	NA	NA	NA	G4_FSHD	FALSE
ENSG00000225843.1	NIPA2P1	processed_pseudogene	G4_FSHD_vs_G1_Control	non-coding	NA	NA	NA	0	NA	NA	NA	NA	NA	NA	NA	NA	NA	NA	NA	NA	NA	G4_FSHD	FALSE
ENSG00000225846.4	RPL36P8	processed_pseudogene	G4_FSHD_vs_G1_Control	non-coding	NA	NA	NA	0	NA	NA	NA	NA	NA	NA	NA	NA	NA	NA	NA	NA	NA	G4_FSHD	FALSE
ENSG00000225851.1	HLA-S	unprocessed_pseudogene	G4_FSHD_vs_G1_Control	non-coding	NA	NA	NA	0.0529111808781603	-0.185057544325771	NA	NA	NA	NA	NA	NA	NA	NA	NA	NA	NA	NA	G4_FSHD	FALSE
ENSG00000225854.2	ENSG00000225854	processed_pseudogene	G4_FSHD_vs_G1_Control	non-coding	NA	NA	NA	0.349752160995821	1.99636793343772	NA	NA	NA	NA	NA	NA	NA	NA	NA	NA	NA	NA	G4_FSHD	FALSE
ENSG00000225855.8	RUSC1-AS1	lncRNA	G4_FSHD_vs_G1_Control	non-coding	NA	NA	NA	1230.95806981353	0.131511716190056	0.450592725698826	NA	NA	NA	NA	NA	NA	NA	NA	0.00383523238237889	NA	0.00436451906463276	G4_FSHD	FALSE
ENSG00000225856.2	PCNPP2	processed_pseudogene	G4_FSHD_vs_G1_Control	non-coding	NA	NA	NA	0	NA	NA	NA	NA	NA	NA	NA	NA	NA	NA	NA	NA	NA	G4_FSHD	FALSE
ENSG00000225857.5	LINC02816	lncRNA	G4_FSHD_vs_G1_Control	non-coding	NA	NA	NA	0.610387186708348	-0.12653882686287	0.969247635899271	NA	NA	NA	NA	NA	NA	NA	NA	NA	NA	NA	G4_FSHD	FALSE
ENSG00000225858.1	MATR3P1	processed_pseudogene	G4_FSHD_vs_G1_Control	non-coding	NA	NA	NA	0	NA	NA	NA	NA	NA	NA	NA	NA	NA	NA	NA	NA	NA	G4_FSHD	FALSE
ENSG00000225864.1	ENSG00000225864	unprocessed_pseudogene	G4_FSHD_vs_G1_Control	non-coding	NA	NA	NA	395.610969253939	1.43759764844111	1.76837856947112e-07	NA	NA	NA	NA	NA	NA	NA	NA	NA	NA	NA	G4_FSHD	FALSE
ENSG00000225867.3	ENSG00000225867	lncRNA	G4_FSHD_vs_G1_Control	non-coding	NA	NA	NA	0.892524010329041	3.3467266497327	0.0209865512262843	NA	NA	NA	NA	NA	NA	NA	NA	0.887811186882467	NA	NA	G4_FSHD	FALSE
ENSG00000225869.4	ENSG00000225869	processed_pseudogene	G4_FSHD_vs_G1_Control	non-coding	NA	NA	NA	0	NA	NA	NA	NA	NA	NA	NA	NA	NA	NA	NA	NA	NA	G4_FSHD	FALSE
ENSG00000225870.2	LINC00368	lncRNA	G4_FSHD_vs_G1_Control	non-coding	NA	NA	NA	1.25013924692535	-0.0376984609663189	0.982867527772751	NA	NA	NA	NA	NA	NA	NA	NA	0.960410607774813	NA	0.392401137027559	G4_FSHD	FALSE
ENSG00000225871.2	ENSG00000225871	processed_pseudogene	G4_FSHD_vs_G1_Control	non-coding	NA	NA	NA	6.51433449527331	1.39066649347648	0.0623068880824625	NA	NA	NA	NA	NA	NA	NA	NA	0.189714496775396	NA	0.826751419508305	G4_FSHD	FALSE
ENSG00000225876.1	ENSG00000225876	unprocessed_pseudogene	G4_FSHD_vs_G1_Control	non-coding	NA	NA	NA	0	NA	NA	NA	NA	NA	NA	NA	NA	NA	NA	NA	NA	NA	G4_FSHD	FALSE
ENSG00000225877.4	PSG8-AS1	lncRNA	G4_FSHD_vs_G1_Control	non-coding	NA	NA	NA	0.0546407674558374	-0.986545651279337	NA	NA	NA	NA	NA	NA	NA	NA	NA	NA	NA	NA	G4_FSHD	FALSE
ENSG00000225878.1	SERBP1P2	processed_pseudogene	G4_FSHD_vs_G1_Control	non-coding	NA	NA	NA	0	NA	NA	NA	NA	NA	NA	NA	NA	NA	NA	NA	NA	NA	G4_FSHD	FALSE
ENSG00000225879.3	ENSG00000225879	lncRNA	G4_FSHD_vs_G1_Control	non-coding	NA	NA	NA	1.83131620226606	-1.3395674569857	0.460214895921428	NA	NA	NA	NA	NA	NA	NA	NA	0.598777204293533	NA	0.0753531179037746	G4_FSHD	FALSE
ENSG00000225880.7	LINC00115	lncRNA	G4_FSHD_vs_G1_Control	non-coding	NA	NA	NA	201.592428689253	-0.569929782474391	0.00269195293396759	NA	NA	NA	NA	NA	NA	NA	NA	3.53121486611182e-05	0.395889296428319	0.0128498706084395	G4_FSHD	FALSE
ENSG00000225881.3	ENSG00000225881	lncRNA	G4_FSHD_vs_G1_Control	non-coding	NA	NA	NA	0	NA	NA	NA	NA	NA	NA	NA	NA	NA	NA	NA	NA	NA	G4_FSHD	FALSE
ENSG00000225882.2	LINC01456	lncRNA	G4_FSHD_vs_G1_Control	non-coding	NA	NA	NA	0.155719558760681	-0.986545651279337	NA	NA	NA	NA	NA	NA	NA	NA	NA	NA	NA	NA	G4_FSHD	FALSE
ENSG00000225883.2	BMS1P11	transcribed_unprocessed_pseudogene	G4_FSHD_vs_G1_Control	non-coding	NA	NA	NA	0	NA	NA	NA	NA	NA	NA	NA	NA	NA	NA	NA	NA	NA	G4_FSHD	FALSE
ENSG00000225884.4	ENSG00000225884	lncRNA	G4_FSHD_vs_G1_Control	non-coding	NA	NA	NA	0.216239361640926	1.30535238720787	NA	NA	NA	NA	NA	NA	NA	NA	NA	NA	NA	0.978333386504247	G4_FSHD	FALSE
ENSG00000225885.8	ENSG00000225885	lncRNA	G4_FSHD_vs_G1_Control	non-coding	NA	NA	NA	0.758203842867478	1.55137878886871	0.381522011931694	NA	NA	NA	NA	NA	NA	NA	NA	NA	NA	0.416037996774066	G4_FSHD	FALSE
ENSG00000225886.3	ENSG00000225886	lncRNA	G4_FSHD_vs_G1_Control	non-coding	NA	NA	NA	9.66145555600018	0.0120178516511778	0.984400807005558	NA	NA	NA	NA	NA	NA	NA	NA	0.000907729470824935	NA	0.00102126527639277	G4_FSHD	FALSE
ENSG00000225889.11	ENSG00000225889	lncRNA	G4_FSHD_vs_G1_Control	non-coding	NA	NA	NA	61.5089663649561	1.46810359975374	6.02361395291855e-05	NA	NA	NA	NA	NA	NA	NA	NA	0.131331441519659	0.387103494403778	0.0374066404657848	G4_FSHD	FALSE
ENSG00000225893.1	ENSG00000225893	processed_pseudogene	G4_FSHD_vs_G1_Control	non-coding	NA	NA	NA	0	NA	NA	NA	NA	NA	NA	NA	NA	NA	NA	NA	NA	NA	G4_FSHD	FALSE
ENSG00000225895.1	TRAPPC2P8	unprocessed_pseudogene	G4_FSHD_vs_G1_Control	non-coding	NA	NA	NA	0	NA	NA	NA	NA	NA	NA	NA	NA	NA	NA	NA	NA	NA	G4_FSHD	FALSE
ENSG00000225896.1	ELOCP36	processed_pseudogene	G4_FSHD_vs_G1_Control	non-coding	NA	NA	NA	0	NA	NA	NA	NA	NA	NA	NA	NA	NA	NA	NA	NA	NA	G4_FSHD	FALSE
ENSG00000225898.1	ENSG00000225898	processed_pseudogene	G4_FSHD_vs_G1_Control	non-coding	NA	NA	NA	0.0598363916400652	-0.185057544325771	NA	NA	NA	NA	NA	NA	NA	NA	NA	NA	NA	NA	G4_FSHD	FALSE
ENSG00000225899.8	FRG2B	protein_coding	G4_FSHD_vs_G1_Control	DUX4_targets	0	NA	NA	0	NA	NA	NA	NA	NA	NA	NA	NA	NA	NA	NA	NA	NA	G4_FSHD	FALSE
ENSG00000225900.1	HSPE1P13	processed_pseudogene	G4_FSHD_vs_G1_Control	non-coding	NA	NA	NA	0.342474380999827	-0.826246744581888	NA	NA	NA	NA	NA	NA	NA	NA	NA	NA	NA	NA	G4_FSHD	FALSE
ENSG00000225901.1	MTND2P9	unprocessed_pseudogene	G4_FSHD_vs_G1_Control	non-coding	NA	NA	NA	0	NA	NA	NA	NA	NA	NA	NA	NA	NA	NA	NA	NA	NA	G4_FSHD	FALSE
ENSG00000225903.1	ENSG00000225903	lncRNA	G4_FSHD_vs_G1_Control	non-coding	NA	NA	NA	0.272237415987434	-1.64000418828871	NA	NA	NA	NA	NA	NA	NA	NA	NA	NA	NA	NA	G4_FSHD	FALSE
ENSG00000225904.1	MORF4L1P7	processed_pseudogene	G4_FSHD_vs_G1_Control	non-coding	NA	NA	NA	0	NA	NA	NA	NA	NA	NA	NA	NA	NA	NA	NA	NA	NA	G4_FSHD	FALSE
ENSG00000225905.2	ANKRD65-AS1	lncRNA	G4_FSHD_vs_G1_Control	non-coding	NA	NA	NA	12.1750696007838	0.0876168325276921	0.895384999064601	NA	NA	NA	NA	NA	NA	NA	NA	0.148974594489378	NA	0.0300964898423602	G4_FSHD	FALSE
ENSG00000225906.1	ENSG00000225906	processed_pseudogene	G4_FSHD_vs_G1_Control	non-coding	NA	NA	NA	0	NA	NA	NA	NA	NA	NA	NA	NA	NA	NA	NA	NA	NA	G4_FSHD	FALSE
ENSG00000225911.1	ENSG00000225911	processed_pseudogene	G4_FSHD_vs_G1_Control	non-coding	NA	NA	NA	0	NA	NA	NA	NA	NA	NA	NA	NA	NA	NA	NA	NA	NA	G4_FSHD	FALSE
ENSG00000225912.1	RPL26P36	processed_pseudogene	G4_FSHD_vs_G1_Control	non-coding	NA	NA	NA	0.684808325483929	2.29145647301882	0.204941566981372	NA	NA	NA	NA	NA	NA	NA	NA	NA	NA	NA	G4_FSHD	FALSE
ENSG00000225914.6	TSBP1-AS1	lncRNA	G4_FSHD_vs_G1_Control	non-coding	NA	NA	NA	12.378947572816	1.84478538832197	0.00010966288087815	NA	NA	NA	NA	NA	NA	NA	NA	0.325743310176893	NA	0.0978707275736869	G4_FSHD	FALSE
ENSG00000225918.1	RPL7P59	processed_pseudogene	G4_FSHD_vs_G1_Control	non-coding	NA	NA	NA	0.218214985219062	0.548608095803085	NA	NA	NA	NA	NA	NA	NA	NA	NA	NA	NA	NA	G4_FSHD	FALSE
ENSG00000225919.2	LINC01745	lncRNA	G4_FSHD_vs_G1_Control	non-coding	NA	NA	NA	0	NA	NA	NA	NA	NA	NA	NA	NA	NA	NA	NA	NA	NA	G4_FSHD	FALSE
ENSG00000225920.2	RIMKLBP2	processed_pseudogene	G4_FSHD_vs_G1_Control	non-coding	NA	NA	NA	2.82288288365259	-0.148565763513687	0.90630942408138	NA	NA	NA	NA	NA	NA	NA	NA	NA	NA	NA	G4_FSHD	FALSE
ENSG00000225921.7	NOL7	protein_coding	G4_FSHD_vs_G1_Control	protein_coding	0	NA	NA	1567.81642888836	-0.232501908602506	0.040837124177704	NA	NA	NA	NA	NA	NA	NA	NA	0.0734628092776728	0.408747749522647	0.00962896534854255	G4_FSHD	FALSE
ENSG00000225922.1	RPL21P92	processed_pseudogene	G4_FSHD_vs_G1_Control	non-coding	NA	NA	NA	0	NA	NA	NA	NA	NA	NA	NA	NA	NA	NA	NA	NA	NA	G4_FSHD	FALSE
ENSG00000225923.1	ENSG00000225923	processed_pseudogene	G4_FSHD_vs_G1_Control	non-coding	NA	NA	NA	0	NA	NA	NA	NA	NA	NA	NA	NA	NA	NA	NA	NA	NA	G4_FSHD	FALSE
ENSG00000225925.1	ENSG00000225925	processed_pseudogene	G4_FSHD_vs_G1_Control	non-coding	NA	NA	NA	0	NA	NA	NA	NA	NA	NA	NA	NA	NA	NA	NA	NA	NA	G4_FSHD	FALSE
ENSG00000225928.2	CACYBPP1	processed_pseudogene	G4_FSHD_vs_G1_Control	non-coding	NA	NA	NA	0.467959002530101	0.205517634941416	NA	NA	NA	NA	NA	NA	NA	NA	NA	NA	NA	NA	G4_FSHD	FALSE
ENSG00000225929.2	ENSG00000225929	lncRNA	G4_FSHD_vs_G1_Control	non-coding	NA	NA	NA	5.34833485180105	-0.431357765367097	0.723116798599279	NA	NA	NA	NA	NA	NA	NA	NA	0.497353312012661	NA	0.892879929194337	G4_FSHD	FALSE
ENSG00000225931.3	ENSG00000225931	TEC	G4_FSHD_vs_G1_Control	non-coding	NA	NA	NA	2.11554174408689	1.73092344849905	0.10669686925626	NA	NA	NA	NA	NA	NA	NA	NA	0.685635168210633	NA	0.273276042753995	G4_FSHD	FALSE
ENSG00000225933.1	RPS14P5	processed_pseudogene	G4_FSHD_vs_G1_Control	non-coding	NA	NA	NA	0.082502097931359	0.28898850827136	NA	NA	NA	NA	NA	NA	NA	NA	NA	NA	NA	NA	G4_FSHD	FALSE
ENSG00000225934.2	FAM133FP	processed_pseudogene	G4_FSHD_vs_G1_Control	non-coding	NA	NA	NA	0.0546407674558374	-0.986545651279337	NA	NA	NA	NA	NA	NA	NA	NA	NA	NA	NA	NA	G4_FSHD	FALSE
ENSG00000225935.1	BANF1P5	processed_pseudogene	G4_FSHD_vs_G1_Control	non-coding	NA	NA	NA	0.11967278328013	0.305291700325511	NA	NA	NA	NA	NA	NA	NA	NA	NA	NA	NA	NA	G4_FSHD	FALSE
ENSG00000225937.3	PCA3	lncRNA	G4_FSHD_vs_G1_Control	non-coding	NA	NA	NA	145.276613833964	2.51051952939811	0.00860755915788442	NA	NA	NA	NA	NA	NA	NA	NA	0.754085404019422	NA	0.157454675777726	G4_FSHD	FALSE
ENSG00000225938.4	S1PR1-DT	lncRNA	G4_FSHD_vs_G1_Control	non-coding	NA	NA	NA	30.5830908418965	1.58011693451363	0.000147430428168584	NA	NA	NA	NA	NA	NA	NA	NA	0.155827689073275	NA	0.648566366689008	G4_FSHD	FALSE
ENSG00000225940.8	C5orf67	lncRNA	G4_FSHD_vs_G1_Control	non-coding	NA	NA	NA	2.2759579155417	0.620032312739831	0.683668265445881	NA	NA	NA	NA	NA	NA	NA	NA	1	NA	0.267276845263616	G4_FSHD	FALSE
ENSG00000225942.2	LINC01875	lncRNA	G4_FSHD_vs_G1_Control	non-coding	NA	NA	NA	0.0482832891803978	-0.185057544325771	NA	NA	NA	NA	NA	NA	NA	NA	NA	NA	NA	NA	G4_FSHD	FALSE
ENSG00000225943.1	ENSG00000225943	processed_pseudogene	G4_FSHD_vs_G1_Control	non-coding	NA	NA	NA	0	NA	NA	NA	NA	NA	NA	NA	NA	NA	NA	NA	NA	NA	G4_FSHD	FALSE
ENSG00000225944.1	RIOK3P1	processed_pseudogene	G4_FSHD_vs_G1_Control	non-coding	NA	NA	NA	0	NA	NA	NA	NA	NA	NA	NA	NA	NA	NA	NA	NA	NA	G4_FSHD	FALSE
ENSG00000225945.2	ZFAND3-DT	lncRNA	G4_FSHD_vs_G1_Control	non-coding	NA	NA	NA	3.64597113745664	-1.07532482353675	0.21021626106364	NA	NA	NA	NA	NA	NA	NA	NA	0.310352771181968	NA	0.181981082009767	G4_FSHD	FALSE
ENSG00000225947.1	ENSG00000225947	processed_pseudogene	G4_FSHD_vs_G1_Control	non-coding	NA	NA	NA	0	NA	NA	NA	NA	NA	NA	NA	NA	NA	NA	NA	NA	NA	G4_FSHD	FALSE
ENSG00000225948.3	LINC02648	lncRNA	G4_FSHD_vs_G1_Control	non-coding	NA	NA	NA	42.0861740805358	-2.05175537536566	4.63568199197963e-10	NA	NA	NA	NA	NA	NA	NA	NA	0.394307669387277	0.563523005566594	0.40229555373568	G4_FSHD	FALSE
ENSG00000225949.1	ENSG00000225949	processed_pseudogene	G4_FSHD_vs_G1_Control	non-coding	NA	NA	NA	0	NA	NA	NA	NA	NA	NA	NA	NA	NA	NA	NA	NA	NA	G4_FSHD	FALSE
ENSG00000225950.9	NTF4	protein_coding	G4_FSHD_vs_G1_Control	protein_coding	0	NA	NA	276.009881252347	-1.03574479671451	0.00351101799882994	NA	NA	NA	NA	NA	NA	NA	NA	0.502244780163289	0.596158836675186	0.866081185663497	G4_FSHD	FALSE
ENSG00000225951.2	ODF2-AS1	lncRNA	G4_FSHD_vs_G1_Control	non-coding	NA	NA	NA	33.3639721557359	0.867332205929154	0.0102163228295406	NA	NA	NA	NA	NA	NA	NA	NA	0.795091792178742	NA	0.652152567566972	G4_FSHD	FALSE
ENSG00000225952.1	ENSG00000225952	lncRNA	G4_FSHD_vs_G1_Control	non-coding	NA	NA	NA	0.0598363916400652	-0.185057544325771	NA	NA	NA	NA	NA	NA	NA	NA	NA	NA	NA	NA	G4_FSHD	FALSE
ENSG00000225953.6	SATB2-AS1	lncRNA	G4_FSHD_vs_G1_Control	non-coding	NA	NA	NA	60.5690743740374	0.274874167088363	0.541293933517894	NA	NA	NA	NA	NA	NA	NA	NA	0.440063615987893	NA	0.830052563356646	G4_FSHD	FALSE
ENSG00000225956.1	ENSG00000225956	lncRNA	G4_FSHD_vs_G1_Control	non-coding	NA	NA	NA	0.453627148577153	0.726096166094275	NA	NA	NA	NA	NA	NA	NA	NA	NA	NA	NA	NA	G4_FSHD	FALSE
ENSG00000225957.1	ENSG00000225957	unprocessed_pseudogene	G4_FSHD_vs_G1_Control	non-coding	NA	NA	NA	0	NA	NA	NA	NA	NA	NA	NA	NA	NA	NA	NA	NA	NA	G4_FSHD	FALSE
ENSG00000225959.1	MTND4P3	unprocessed_pseudogene	G4_FSHD_vs_G1_Control	non-coding	NA	NA	NA	0	NA	NA	NA	NA	NA	NA	NA	NA	NA	NA	NA	NA	NA	G4_FSHD	FALSE
ENSG00000225960.2	ENSG00000225960	lncRNA	G4_FSHD_vs_G1_Control	non-coding	NA	NA	NA	0	NA	NA	NA	NA	NA	NA	NA	NA	NA	NA	NA	NA	0.960550334797186	G4_FSHD	FALSE
ENSG00000225963.9	ENSG00000225963	lncRNA	G4_FSHD_vs_G1_Control	non-coding	NA	NA	NA	88.4839855807961	1.26200524287905	3.134007756424e-08	NA	NA	NA	NA	NA	NA	NA	NA	0.12939503907148	NA	0.114151618634781	G4_FSHD	FALSE
ENSG00000225964.6	NRIR	lncRNA	G4_FSHD_vs_G1_Control	non-coding	NA	NA	NA	16.6268242484159	-0.0808321826945007	0.911600692380237	NA	NA	NA	NA	NA	NA	NA	NA	0.41172661088957	NA	0.369629623067287	G4_FSHD	FALSE
ENSG00000225968.8	ELFN1	protein_coding	G4_FSHD_vs_G1_Control	protein_coding	0	NA	NA	53.7113054178244	0.0219305250365363	0.966051334450615	NA	NA	NA	NA	NA	NA	NA	NA	0.419497118862806	0.986743203758743	0.135783255506127	G4_FSHD	FALSE
ENSG00000225970.2	ENSG00000225970	lncRNA	G4_FSHD_vs_G1_Control	non-coding	NA	NA	NA	0	NA	NA	NA	NA	NA	NA	NA	NA	NA	NA	NA	NA	NA	G4_FSHD	FALSE
ENSG00000225971.1	RPS3AP51	processed_pseudogene	G4_FSHD_vs_G1_Control	non-coding	NA	NA	NA	0.135413278809519	0.724007422762836	NA	NA	NA	NA	NA	NA	NA	NA	NA	NA	NA	NA	G4_FSHD	FALSE
ENSG00000225972.1	MTND1P23	unprocessed_pseudogene	G4_FSHD_vs_G1_Control	non-coding	NA	NA	NA	139.870061450509	-0.820841628963889	0.0005124276686657	NA	NA	NA	NA	NA	NA	NA	NA	NA	NA	NA	G4_FSHD	FALSE
ENSG00000225973.4	PIGBOS1	protein_coding	G4_FSHD_vs_G1_Control	protein_coding	0	NA	NA	204.853200083622	-0.102738571598401	0.657065932475559	NA	NA	NA	NA	NA	NA	NA	NA	0.424262971754795	0.229756258192644	0.936036028248808	G4_FSHD	FALSE
ENSG00000225974.1	ENSG00000225974	lncRNA	G4_FSHD_vs_G1_Control	non-coding	NA	NA	NA	1.82062462925361	-1.23832648476862	0.367404921371556	NA	NA	NA	NA	NA	NA	NA	NA	0.919176884562861	NA	0.914058245591403	G4_FSHD	FALSE
ENSG00000225975.9	ZNF567-DT	lncRNA	G4_FSHD_vs_G1_Control	non-coding	NA	NA	NA	126.059020276052	0.0309046605942851	0.937714660310329	NA	NA	NA	NA	NA	NA	NA	NA	0.0899430943305227	0.420832612356894	0.881088592468827	G4_FSHD	FALSE
ENSG00000225976.5	CKS1BP2	processed_pseudogene	G4_FSHD_vs_G1_Control	non-coding	NA	NA	NA	0	NA	NA	NA	NA	NA	NA	NA	NA	NA	NA	NA	NA	NA	G4_FSHD	FALSE
ENSG00000225978.4	HAR1A	lncRNA	G4_FSHD_vs_G1_Control	non-coding	NA	NA	NA	11.6000781422493	0.779029027266003	0.265902981920214	NA	NA	NA	NA	NA	NA	NA	NA	0.587103822694654	NA	NA	G4_FSHD	FALSE
ENSG00000225979.2	ANKRD44-DT	lncRNA	G4_FSHD_vs_G1_Control	non-coding	NA	NA	NA	0.0556787626903286	-0.986545651279337	NA	NA	NA	NA	NA	NA	NA	NA	NA	NA	NA	NA	G4_FSHD	FALSE
ENSG00000225981.4	MICALL2-DT	lncRNA	G4_FSHD_vs_G1_Control	non-coding	NA	NA	NA	14.6505692438192	0.152856401312148	0.741968554452962	NA	NA	NA	NA	NA	NA	NA	NA	0.235765249773087	NA	0.910420866583598	G4_FSHD	FALSE
ENSG00000225982.2	ENSG00000225982	lncRNA	G4_FSHD_vs_G1_Control	non-coding	NA	NA	NA	7.89458460949792	-3.12101583559725	0.00017993038985425	NA	NA	NA	NA	NA	NA	NA	NA	0.000354159222553316	0.253981333154251	0.142652188869743	G4_FSHD	FALSE
ENSG00000225984.1	HMGB1P26	processed_pseudogene	G4_FSHD_vs_G1_Control	non-coding	NA	NA	NA	0.0479567791765274	-0.185057544325771	NA	NA	NA	NA	NA	NA	NA	NA	NA	NA	NA	NA	G4_FSHD	FALSE
ENSG00000225990.2	SNRPEP7	processed_pseudogene	G4_FSHD_vs_G1_Control	non-coding	NA	NA	NA	0	NA	NA	NA	NA	NA	NA	NA	NA	NA	NA	NA	NA	NA	G4_FSHD	FALSE
ENSG00000225992.1	TRGVA	TR_V_pseudogene	G4_FSHD_vs_G1_Control	non-coding	NA	NA	NA	0.286880715539494	0.257593877581195	NA	NA	NA	NA	NA	NA	NA	NA	NA	NA	NA	NA	G4_FSHD	FALSE
ENSG00000225997.1	OR4A8	protein_coding	G4_FSHD_vs_G1_Control	protein_coding	0	NA	NA	0.179509174920196	0.973725018662128	NA	NA	NA	NA	NA	NA	NA	NA	NA	NA	NA	NA	G4_FSHD	FALSE
ENSG00000225999.1	NDUFA12P1	processed_pseudogene	G4_FSHD_vs_G1_Control	non-coding	NA	NA	NA	0	NA	NA	NA	NA	NA	NA	NA	NA	NA	NA	NA	NA	NA	G4_FSHD	FALSE
ENSG00000226002.1	GTF2IP14	transcribed_unprocessed_pseudogene	G4_FSHD_vs_G1_Control	non-coding	NA	NA	NA	5.28047333686952	0.036416536752573	0.968568207487037	NA	NA	NA	NA	NA	NA	NA	NA	0.604827732995629	NA	0.699689650412935	G4_FSHD	FALSE
ENSG00000226003.2	PPIAP37	processed_pseudogene	G4_FSHD_vs_G1_Control	non-coding	NA	NA	NA	0	NA	NA	NA	NA	NA	NA	NA	NA	NA	NA	NA	NA	NA	G4_FSHD	FALSE
ENSG00000226004.3	SIMALR	lncRNA	G4_FSHD_vs_G1_Control	non-coding	NA	NA	NA	1.29564801587083	3.89879554756706	0.0102379137998213	NA	NA	NA	NA	NA	NA	NA	NA	0.872028913660312	NA	0.837243064914471	G4_FSHD	FALSE
ENSG00000226005.7	LINC02660	lncRNA	G4_FSHD_vs_G1_Control	non-coding	NA	NA	NA	10.78411491863	4.44864054219626	9.60708122280529e-09	NA	NA	NA	NA	NA	NA	NA	NA	0.420844509904283	NA	0.365044224153054	G4_FSHD	FALSE
ENSG00000226007.4	FAM88F	lncRNA	G4_FSHD_vs_G1_Control	non-coding	NA	NA	NA	1.62153546065818	0.494189456271301	0.688814052962251	NA	NA	NA	NA	NA	NA	NA	NA	NA	NA	0.0792590855504137	G4_FSHD	FALSE
ENSG00000226008.1	SEPTIN14P3	unprocessed_pseudogene	G4_FSHD_vs_G1_Control	non-coding	NA	NA	NA	0	NA	NA	NA	NA	NA	NA	NA	NA	NA	NA	NA	NA	NA	G4_FSHD	FALSE
ENSG00000226010.1	ENSG00000226010	processed_pseudogene	G4_FSHD_vs_G1_Control	non-coding	NA	NA	NA	0.563962372306704	-1.61504387514407	NA	NA	NA	NA	NA	NA	NA	NA	NA	NA	NA	NA	G4_FSHD	FALSE
ENSG00000226012.1	ENSG00000226012	lncRNA	G4_FSHD_vs_G1_Control	non-coding	NA	NA	NA	0.118736392047064	0.305291700325511	NA	NA	NA	NA	NA	NA	NA	NA	NA	NA	NA	0.864015258135823	G4_FSHD	FALSE
ENSG00000226013.1	MRPS18BP1	processed_pseudogene	G4_FSHD_vs_G1_Control	non-coding	NA	NA	NA	0	NA	NA	NA	NA	NA	NA	NA	NA	NA	NA	NA	NA	NA	G4_FSHD	FALSE
ENSG00000226014.1	ENSG00000226014	processed_pseudogene	G4_FSHD_vs_G1_Control	non-coding	NA	NA	NA	0.0342188087509613	-0.185057544325771	NA	NA	NA	NA	NA	NA	NA	NA	NA	NA	NA	NA	G4_FSHD	FALSE
ENSG00000226015.2	CCT8P1	processed_pseudogene	G4_FSHD_vs_G1_Control	non-coding	NA	NA	NA	15.2574878548191	0.31706468306821	0.556505993186225	NA	NA	NA	NA	NA	NA	NA	NA	NA	NA	NA	G4_FSHD	FALSE
ENSG00000226016.1	RPL36AP55	processed_pseudogene	G4_FSHD_vs_G1_Control	non-coding	NA	NA	NA	0	NA	NA	NA	NA	NA	NA	NA	NA	NA	NA	NA	NA	NA	G4_FSHD	FALSE
ENSG00000226020.4	CDK2AP2P3	transcribed_processed_pseudogene	G4_FSHD_vs_G1_Control	non-coding	NA	NA	NA	0	NA	NA	NA	NA	NA	NA	NA	NA	NA	NA	NA	NA	NA	G4_FSHD	FALSE
ENSG00000226022.2	ENSG00000226022	lncRNA	G4_FSHD_vs_G1_Control	non-coding	NA	NA	NA	0.11967278328013	0.305291700325511	NA	NA	NA	NA	NA	NA	NA	NA	NA	NA	NA	0.971122811721013	G4_FSHD	FALSE
ENSG00000226023.6	CT47A6	protein_coding	G4_FSHD_vs_G1_Control	protein_coding	0	NA	NA	0	NA	NA	NA	NA	NA	NA	NA	NA	NA	NA	NA	NA	NA	G4_FSHD	FALSE
ENSG00000226026.8	RWDD3-DT	lncRNA	G4_FSHD_vs_G1_Control	non-coding	NA	NA	NA	15.2663561410404	0.687209136437249	0.134595953497625	NA	NA	NA	NA	NA	NA	NA	NA	0.101985667653009	NA	0.00879388152051703	G4_FSHD	FALSE
ENSG00000226028.2	PFN1P12	processed_pseudogene	G4_FSHD_vs_G1_Control	non-coding	NA	NA	NA	0	NA	NA	NA	NA	NA	NA	NA	NA	NA	NA	NA	NA	NA	G4_FSHD	FALSE
ENSG00000226029.1	LINC01772	lncRNA	G4_FSHD_vs_G1_Control	non-coding	NA	NA	NA	74.591440819899	0.552706995658746	0.0107683045110098	NA	NA	NA	NA	NA	NA	NA	NA	0.445377584246923	NA	0.340193106857081	G4_FSHD	FALSE
ENSG00000226030.1	HLA-DQB3	unprocessed_pseudogene	G4_FSHD_vs_G1_Control	non-coding	NA	NA	NA	0	NA	NA	NA	NA	NA	NA	NA	NA	NA	NA	NA	NA	NA	G4_FSHD	FALSE
ENSG00000226031.6	FGF13-AS1	lncRNA	G4_FSHD_vs_G1_Control	non-coding	NA	NA	NA	6.07135437022476	1.09112826839989	0.192597519017963	NA	NA	NA	NA	NA	NA	NA	NA	0.533590595605449	NA	0.258837112435674	G4_FSHD	FALSE
ENSG00000226034.2	NANOGNBP1	processed_pseudogene	G4_FSHD_vs_G1_Control	non-coding	NA	NA	NA	0	NA	NA	NA	NA	NA	NA	NA	NA	NA	NA	NA	NA	NA	G4_FSHD	FALSE
ENSG00000226037.1	LINC01040	lncRNA	G4_FSHD_vs_G1_Control	non-coding	NA	NA	NA	0	NA	NA	NA	NA	NA	NA	NA	NA	NA	NA	NA	NA	NA	G4_FSHD	FALSE
ENSG00000226038.5	PPIAP21	processed_pseudogene	G4_FSHD_vs_G1_Control	non-coding	NA	NA	NA	0.0528607878270182	-0.986545651279337	NA	NA	NA	NA	NA	NA	NA	NA	NA	NA	NA	NA	G4_FSHD	FALSE
ENSG00000226040.3	ENSG00000226040	processed_pseudogene	G4_FSHD_vs_G1_Control	non-coding	NA	NA	NA	0.618770163527777	-1.69961919593317	0.53804772330237	NA	NA	NA	NA	NA	NA	NA	NA	NA	NA	NA	G4_FSHD	FALSE
ENSG00000226041.2	ENSG00000226041	lncRNA	G4_FSHD_vs_G1_Control	non-coding	NA	NA	NA	0	NA	NA	NA	NA	NA	NA	NA	NA	NA	NA	NA	NA	NA	G4_FSHD	FALSE
ENSG00000226042.1	CDY10P	unprocessed_pseudogene	G4_FSHD_vs_G1_Control	non-coding	NA	NA	NA	0	NA	NA	NA	NA	NA	NA	NA	NA	NA	NA	NA	NA	NA	G4_FSHD	FALSE
ENSG00000226043.3	ENSG00000226043	lncRNA	G4_FSHD_vs_G1_Control	non-coding	NA	NA	NA	0.0529111808781603	-0.185057544325771	NA	NA	NA	NA	NA	NA	NA	NA	NA	NA	NA	0.888228115629828	G4_FSHD	FALSE
ENSG00000226045.1	ENSG00000226045	processed_pseudogene	G4_FSHD_vs_G1_Control	non-coding	NA	NA	NA	0.115332679484202	-0.505652030861722	NA	NA	NA	NA	NA	NA	NA	NA	NA	NA	NA	NA	G4_FSHD	FALSE
ENSG00000226046.1	AP1S2P1	processed_pseudogene	G4_FSHD_vs_G1_Control	non-coding	NA	NA	NA	0	NA	NA	NA	NA	NA	NA	NA	NA	NA	NA	NA	NA	NA	G4_FSHD	FALSE
ENSG00000226048.1	YBX1P8	processed_pseudogene	G4_FSHD_vs_G1_Control	non-coding	NA	NA	NA	0.0556787626903286	-0.986545651279337	NA	NA	NA	NA	NA	NA	NA	NA	NA	NA	NA	NA	G4_FSHD	FALSE
ENSG00000226049.3	TLK2P1	processed_pseudogene	G4_FSHD_vs_G1_Control	non-coding	NA	NA	NA	3.10395413023109	-0.758464580411923	0.328047143956772	NA	NA	NA	NA	NA	NA	NA	NA	NA	NA	NA	G4_FSHD	FALSE
ENSG00000226051.11	ZNF503-AS1	lncRNA	G4_FSHD_vs_G1_Control	non-coding	NA	NA	NA	73.7537746263297	-1.30823979139615	0.00308633917822141	NA	NA	NA	NA	NA	NA	NA	NA	0.331694581057357	0.263772385529614	0.0214098888449791	G4_FSHD	FALSE
ENSG00000226053.2	LINC01776	lncRNA	G4_FSHD_vs_G1_Control	non-coding	NA	NA	NA	0.162492817892949	0.922520569324292	NA	NA	NA	NA	NA	NA	NA	NA	NA	NA	NA	NA	G4_FSHD	FALSE
ENSG00000226055.2	PAICSP1	processed_pseudogene	G4_FSHD_vs_G1_Control	non-coding	NA	NA	NA	15.3885756014079	-0.40922413160976	0.43735153607692	NA	NA	NA	NA	NA	NA	NA	NA	0.891310123827884	NA	0.51932810029949	G4_FSHD	FALSE
ENSG00000226056.1	MTND4P32	processed_pseudogene	G4_FSHD_vs_G1_Control	non-coding	NA	NA	NA	0	NA	NA	NA	NA	NA	NA	NA	NA	NA	NA	NA	NA	NA	G4_FSHD	FALSE
ENSG00000226057.8	PHF2P2	transcribed_unprocessed_pseudogene	G4_FSHD_vs_G1_Control	non-coding	NA	NA	NA	0.0528607878270182	-0.986545651279337	NA	NA	NA	NA	NA	NA	NA	NA	NA	NA	NA	NA	G4_FSHD	FALSE
ENSG00000226058.1	ENSG00000226058	processed_pseudogene	G4_FSHD_vs_G1_Control	non-coding	NA	NA	NA	0	NA	NA	NA	NA	NA	NA	NA	NA	NA	NA	NA	NA	NA	G4_FSHD	FALSE
ENSG00000226059.2	HMGB3P20	processed_pseudogene	G4_FSHD_vs_G1_Control	non-coding	NA	NA	NA	0	NA	NA	NA	NA	NA	NA	NA	NA	NA	NA	NA	NA	NA	G4_FSHD	FALSE
ENSG00000226061.1	PCMTD1P1	unprocessed_pseudogene	G4_FSHD_vs_G1_Control	non-coding	NA	NA	NA	0	NA	NA	NA	NA	NA	NA	NA	NA	NA	NA	NA	NA	NA	G4_FSHD	FALSE
ENSG00000226063.1	ENSG00000226063	lncRNA	G4_FSHD_vs_G1_Control	non-coding	NA	NA	NA	0	NA	NA	NA	NA	NA	NA	NA	NA	NA	NA	NA	NA	NA	G4_FSHD	FALSE
ENSG00000226064.1	PGBD4P6	processed_pseudogene	G4_FSHD_vs_G1_Control	non-coding	NA	NA	NA	0	NA	NA	NA	NA	NA	NA	NA	NA	NA	NA	NA	NA	NA	G4_FSHD	FALSE
ENSG00000226066.1	ZP3P2	processed_pseudogene	G4_FSHD_vs_G1_Control	non-coding	NA	NA	NA	0	NA	NA	NA	NA	NA	NA	NA	NA	NA	NA	NA	NA	NA	G4_FSHD	FALSE
ENSG00000226067.8	LINC00623	lncRNA	G4_FSHD_vs_G1_Control	non-coding	NA	NA	NA	123.109585511162	-0.764978619940355	0.113884277998561	NA	NA	NA	NA	NA	NA	NA	NA	1.01643752879766e-11	0.00042062569407264	5.03129958748965e-11	G4_FSHD	FALSE
ENSG00000226068.1	HNRNPA3P4	processed_pseudogene	G4_FSHD_vs_G1_Control	non-coding	NA	NA	NA	0.0935870047744935	0.28898850827136	NA	NA	NA	NA	NA	NA	NA	NA	NA	NA	NA	NA	G4_FSHD	FALSE
ENSG00000226070.3	LINC00951	lncRNA	G4_FSHD_vs_G1_Control	non-coding	NA	NA	NA	4.20070290285506	0.406406061262035	0.70552131106776	NA	NA	NA	NA	NA	NA	NA	NA	0.200583102615734	NA	0.567740581287517	G4_FSHD	FALSE
ENSG00000226072.1	ENSG00000226072	processed_pseudogene	G4_FSHD_vs_G1_Control	non-coding	NA	NA	NA	0.0935870047744935	0.28898850827136	NA	NA	NA	NA	NA	NA	NA	NA	NA	NA	NA	NA	G4_FSHD	FALSE
ENSG00000226074.6	PRSS44P	transcribed_unitary_pseudogene	G4_FSHD_vs_G1_Control	non-coding	NA	NA	NA	332.321997048521	-2.23351767656896	0.0035151929679015	NA	NA	NA	NA	NA	NA	NA	NA	0.583579154796856	0.745596662728782	0.503670069290797	G4_FSHD	FALSE
ENSG00000226080.1	RPL6P4	processed_pseudogene	G4_FSHD_vs_G1_Control	non-coding	NA	NA	NA	0	NA	NA	NA	NA	NA	NA	NA	NA	NA	NA	NA	NA	NA	G4_FSHD	FALSE
ENSG00000226081.2	USP12PX	processed_pseudogene	G4_FSHD_vs_G1_Control	non-coding	NA	NA	NA	0.0342188087509613	-0.185057544325771	NA	NA	NA	NA	NA	NA	NA	NA	NA	NA	NA	NA	G4_FSHD	FALSE
ENSG00000226082.2	RPS10P10	processed_pseudogene	G4_FSHD_vs_G1_Control	non-coding	NA	NA	NA	0.112697179467083	-0.505652030861722	NA	NA	NA	NA	NA	NA	NA	NA	NA	NA	NA	NA	G4_FSHD	FALSE
ENSG00000226083.5	SLC39A12-AS1	lncRNA	G4_FSHD_vs_G1_Control	non-coding	NA	NA	NA	0	NA	NA	NA	NA	NA	NA	NA	NA	NA	NA	NA	NA	NA	G4_FSHD	FALSE
ENSG00000226084.5	RPL17P6	processed_pseudogene	G4_FSHD_vs_G1_Control	non-coding	NA	NA	NA	6.68008947434446	-0.0961455859130469	0.89516360732401	NA	NA	NA	NA	NA	NA	NA	NA	NA	NA	NA	G4_FSHD	FALSE
ENSG00000226085.3	UQCRFS1P1	processed_pseudogene	G4_FSHD_vs_G1_Control	non-coding	NA	NA	NA	83.2563135131224	-2.26237642673417	2.1025122074495e-09	NA	NA	NA	NA	NA	NA	NA	NA	NA	NA	NA	G4_FSHD	FALSE
ENSG00000226086.5	EIF3LP3	processed_pseudogene	G4_FSHD_vs_G1_Control	non-coding	NA	NA	NA	1.00644146573042	-0.194911542305907	0.917366590907906	NA	NA	NA	NA	NA	NA	NA	NA	NA	NA	NA	G4_FSHD	FALSE
ENSG00000226087.5	ENSG00000226087	lncRNA	G4_FSHD_vs_G1_Control	non-coding	NA	NA	NA	532.454775375935	0.575934287853582	0.00311319414676524	NA	NA	NA	NA	NA	NA	NA	NA	0.000159318403855267	0.123848127436261	0.0216755098724685	G4_FSHD	FALSE
ENSG00000226088.2	LINC03102	lncRNA	G4_FSHD_vs_G1_Control	non-coding	NA	NA	NA	1.9567689019757	2.66672799349223	0.019994065674662	NA	NA	NA	NA	NA	NA	NA	NA	0.577894691877243	NA	0.840708907619726	G4_FSHD	FALSE
ENSG00000226089.3	ENSG00000226089	lncRNA	G4_FSHD_vs_G1_Control	non-coding	NA	NA	NA	1.9264095325018	1.55024786993819	0.25087461894089	NA	NA	NA	NA	NA	NA	NA	NA	0.229391372556311	NA	0.483448635123265	G4_FSHD	FALSE
ENSG00000226091.8	LINC00937	lncRNA	G4_FSHD_vs_G1_Control	non-coding	NA	NA	NA	16.9463971820953	1.32069767082742	0.0471934254342162	NA	NA	NA	NA	NA	NA	NA	NA	0.137358339215046	NA	0.304945636296173	G4_FSHD	FALSE
ENSG00000226092.4	RBMY2AP	transcribed_unprocessed_pseudogene	G4_FSHD_vs_G1_Control	non-coding	NA	NA	NA	0	NA	NA	NA	NA	NA	NA	NA	NA	NA	NA	NA	NA	NA	G4_FSHD	FALSE
ENSG00000226093.1	RPS28P8	processed_pseudogene	G4_FSHD_vs_G1_Control	non-coding	NA	NA	NA	0.11967278328013	0.305291700325511	NA	NA	NA	NA	NA	NA	NA	NA	NA	NA	NA	NA	G4_FSHD	FALSE
ENSG00000226094.1	RPL7P3	processed_pseudogene	G4_FSHD_vs_G1_Control	non-coding	NA	NA	NA	942.416733657656	-1.21826657796024	0.000193310612473802	NA	NA	NA	NA	NA	NA	NA	NA	NA	NA	NA	G4_FSHD	FALSE
ENSG00000226096.1	ENSG00000226096	transcribed_processed_pseudogene	G4_FSHD_vs_G1_Control	non-coding	NA	NA	NA	0	NA	NA	NA	NA	NA	NA	NA	NA	NA	NA	NA	NA	NA	G4_FSHD	FALSE
ENSG00000226097.7	ENSG00000226097	lncRNA	G4_FSHD_vs_G1_Control	non-coding	NA	NA	NA	0	NA	NA	NA	NA	NA	NA	NA	NA	NA	NA	NA	NA	NA	G4_FSHD	FALSE
ENSG00000226098.4	SEC11B	processed_pseudogene	G4_FSHD_vs_G1_Control	non-coding	NA	NA	NA	0.541330125721102	-0.0850136674824311	NA	NA	NA	NA	NA	NA	NA	NA	NA	NA	NA	NA	G4_FSHD	FALSE
ENSG00000226101.2	LINC02097	lncRNA	G4_FSHD_vs_G1_Control	non-coding	NA	NA	NA	201.50087838909	-2.31731684300453	3.20021400089309e-08	NA	NA	NA	NA	NA	NA	NA	NA	0.407901928306764	NA	0.179468750013227	G4_FSHD	FALSE
ENSG00000226107.1	RPL36AP54	processed_pseudogene	G4_FSHD_vs_G1_Control	non-coding	NA	NA	NA	3.82421055223982	0.883788162993226	0.357068825809874	NA	NA	NA	NA	NA	NA	NA	NA	NA	NA	NA	G4_FSHD	FALSE
ENSG00000226108.2	RAB28P1	transcribed_processed_pseudogene	G4_FSHD_vs_G1_Control	non-coding	NA	NA	NA	0	NA	NA	NA	NA	NA	NA	NA	NA	NA	NA	NA	NA	NA	G4_FSHD	FALSE
ENSG00000226110.2	ENSG00000226110	processed_pseudogene	G4_FSHD_vs_G1_Control	non-coding	NA	NA	NA	0	NA	NA	NA	NA	NA	NA	NA	NA	NA	NA	NA	NA	NA	G4_FSHD	FALSE
ENSG00000226112.1	FCF1P4	processed_pseudogene	G4_FSHD_vs_G1_Control	non-coding	NA	NA	NA	0	NA	NA	NA	NA	NA	NA	NA	NA	NA	NA	NA	NA	NA	G4_FSHD	FALSE
ENSG00000226114.1	NDUFB4P5	processed_pseudogene	G4_FSHD_vs_G1_Control	non-coding	NA	NA	NA	0	NA	NA	NA	NA	NA	NA	NA	NA	NA	NA	NA	NA	NA	G4_FSHD	FALSE
ENSG00000226116.1	USP9YP6	unprocessed_pseudogene	G4_FSHD_vs_G1_Control	non-coding	NA	NA	NA	0	NA	NA	NA	NA	NA	NA	NA	NA	NA	NA	NA	NA	NA	G4_FSHD	FALSE
ENSG00000226117.1	ENSG00000226117	processed_pseudogene	G4_FSHD_vs_G1_Control	non-coding	NA	NA	NA	0.0556787626903286	-0.986545651279337	NA	NA	NA	NA	NA	NA	NA	NA	NA	NA	NA	NA	G4_FSHD	FALSE
ENSG00000226118.1	MTND3P1	processed_pseudogene	G4_FSHD_vs_G1_Control	non-coding	NA	NA	NA	0	NA	NA	NA	NA	NA	NA	NA	NA	NA	NA	NA	NA	NA	G4_FSHD	FALSE
ENSG00000226119.1	C3orf49P1	processed_pseudogene	G4_FSHD_vs_G1_Control	non-coding	NA	NA	NA	0	NA	NA	NA	NA	NA	NA	NA	NA	NA	NA	NA	NA	NA	G4_FSHD	FALSE
ENSG00000226121.2	AHCTF1P1	processed_pseudogene	G4_FSHD_vs_G1_Control	non-coding	NA	NA	NA	8.46758118475176	-0.32010746687224	0.647157685320812	NA	NA	NA	NA	NA	NA	NA	NA	NA	NA	NA	G4_FSHD	FALSE
ENSG00000226122.1	DDC-AS1	lncRNA	G4_FSHD_vs_G1_Control	non-coding	NA	NA	NA	0.648514525583922	-3.00881533007905	0.297042647738243	NA	NA	NA	NA	NA	NA	NA	NA	NA	NA	NA	G4_FSHD	FALSE
ENSG00000226124.10	FTCDNL1	protein_coding	G4_FSHD_vs_G1_Control	protein_coding	0	NA	NA	331.693486093822	-0.741110984218606	0.00181874893684705	NA	NA	NA	NA	NA	NA	NA	NA	0.00848591120827418	0.0385681833623836	0.0430541515977289	G4_FSHD	FALSE
ENSG00000226125.3	LINC01907	lncRNA	G4_FSHD_vs_G1_Control	non-coding	NA	NA	NA	4.04897164669712	0.223551576524847	0.825713901188442	NA	NA	NA	NA	NA	NA	NA	NA	0.639651883552362	NA	0.748399635805842	G4_FSHD	FALSE
ENSG00000226126.2	PSMC1P12	processed_pseudogene	G4_FSHD_vs_G1_Control	non-coding	NA	NA	NA	0.213273523988034	-1.13327890363835	NA	NA	NA	NA	NA	NA	NA	NA	NA	NA	NA	NA	G4_FSHD	FALSE
ENSG00000226128.1	RPL26P9	processed_pseudogene	G4_FSHD_vs_G1_Control	non-coding	NA	NA	NA	0	NA	NA	NA	NA	NA	NA	NA	NA	NA	NA	NA	NA	NA	G4_FSHD	FALSE
ENSG00000226130.1	ENSG00000226130	lncRNA	G4_FSHD_vs_G1_Control	non-coding	NA	NA	NA	0	NA	NA	NA	NA	NA	NA	NA	NA	NA	NA	NA	NA	NA	G4_FSHD	FALSE
ENSG00000226131.1	PPIAP66	processed_pseudogene	G4_FSHD_vs_G1_Control	non-coding	NA	NA	NA	0.105822361756321	0.305291700325511	NA	NA	NA	NA	NA	NA	NA	NA	NA	NA	NA	NA	G4_FSHD	FALSE
ENSG00000226132.1	RPS3AP46	processed_pseudogene	G4_FSHD_vs_G1_Control	non-coding	NA	NA	NA	0	NA	NA	NA	NA	NA	NA	NA	NA	NA	NA	NA	NA	NA	G4_FSHD	FALSE
ENSG00000226133.6	LINC02794	lncRNA	G4_FSHD_vs_G1_Control	non-coding	NA	NA	NA	0.876904409964913	0.914184750631115	0.685865827769235	NA	NA	NA	NA	NA	NA	NA	NA	NA	NA	0.880602702784367	G4_FSHD	FALSE
ENSG00000226134.1	ENSG00000226134	lncRNA	G4_FSHD_vs_G1_Control	non-coding	NA	NA	NA	0	NA	NA	NA	NA	NA	NA	NA	NA	NA	NA	NA	NA	NA	G4_FSHD	FALSE
ENSG00000226137.6	BAIAP2-DT	lncRNA	G4_FSHD_vs_G1_Control	non-coding	NA	NA	NA	132.450212049653	2.11546189423181	4.00671457324177e-18	NA	NA	NA	NA	NA	NA	NA	NA	0.377934939019155	1	0.239289710508421	G4_FSHD	FALSE
ENSG00000226138.4	ATP6V1FP2	processed_pseudogene	G4_FSHD_vs_G1_Control	non-coding	NA	NA	NA	0.22230944241458	-0.505652030861722	NA	NA	NA	NA	NA	NA	NA	NA	NA	NA	NA	NA	G4_FSHD	FALSE
ENSG00000226140.7	LINC02654	lncRNA	G4_FSHD_vs_G1_Control	non-coding	NA	NA	NA	0	NA	NA	NA	NA	NA	NA	NA	NA	NA	NA	NA	NA	NA	G4_FSHD	FALSE
ENSG00000226141.1	ENSG00000226141	transcribed_unprocessed_pseudogene	G4_FSHD_vs_G1_Control	non-coding	NA	NA	NA	0	NA	NA	NA	NA	NA	NA	NA	NA	NA	NA	NA	NA	NA	G4_FSHD	FALSE
ENSG00000226142.2	RPL35P8	processed_pseudogene	G4_FSHD_vs_G1_Control	non-coding	NA	NA	NA	0	NA	NA	NA	NA	NA	NA	NA	NA	NA	NA	NA	NA	NA	G4_FSHD	FALSE
ENSG00000226144.2	RPS27AP3	processed_pseudogene	G4_FSHD_vs_G1_Control	non-coding	NA	NA	NA	0.245661960059034	-1.3759773042338	NA	NA	NA	NA	NA	NA	NA	NA	NA	NA	NA	NA	G4_FSHD	FALSE
ENSG00000226148.1	SLC25A39P1	processed_pseudogene	G4_FSHD_vs_G1_Control	non-coding	NA	NA	NA	0.149477759238956	0.839689106505496	NA	NA	NA	NA	NA	NA	NA	NA	NA	NA	NA	NA	G4_FSHD	FALSE
ENSG00000226149.7	ENSG00000226149	lncRNA	G4_FSHD_vs_G1_Control	non-coding	NA	NA	NA	414.26940813998	0.666118615511216	0.000976703386133263	NA	NA	NA	NA	NA	NA	NA	NA	0.0291624938239621	0.48015934107784	0.000407643308598224	G4_FSHD	FALSE
ENSG00000226153.1	CHP1P3	processed_pseudogene	G4_FSHD_vs_G1_Control	non-coding	NA	NA	NA	0	NA	NA	NA	NA	NA	NA	NA	NA	NA	NA	NA	NA	NA	G4_FSHD	FALSE
ENSG00000226156.1	RPL23AP76	processed_pseudogene	G4_FSHD_vs_G1_Control	non-coding	NA	NA	NA	0	NA	NA	NA	NA	NA	NA	NA	NA	NA	NA	NA	NA	NA	G4_FSHD	FALSE
ENSG00000226157.1	OR52E3P	unprocessed_pseudogene	G4_FSHD_vs_G1_Control	non-coding	NA	NA	NA	0	NA	NA	NA	NA	NA	NA	NA	NA	NA	NA	NA	NA	NA	G4_FSHD	FALSE
ENSG00000226158.1	CLCP2	processed_pseudogene	G4_FSHD_vs_G1_Control	non-coding	NA	NA	NA	0.768477430164607	0.559242000496261	0.766206243739518	NA	NA	NA	NA	NA	NA	NA	NA	NA	NA	NA	G4_FSHD	FALSE
ENSG00000226159.3	LINC01375	lncRNA	G4_FSHD_vs_G1_Control	non-coding	NA	NA	NA	0	NA	NA	NA	NA	NA	NA	NA	NA	NA	NA	NA	NA	0.966321781973373	G4_FSHD	FALSE
ENSG00000226160.1	ENSG00000226160	processed_pseudogene	G4_FSHD_vs_G1_Control	non-coding	NA	NA	NA	0	NA	NA	NA	NA	NA	NA	NA	NA	NA	NA	NA	NA	NA	G4_FSHD	FALSE
ENSG00000226161.1	EIF4A1P5	processed_pseudogene	G4_FSHD_vs_G1_Control	non-coding	NA	NA	NA	0.487532892894281	1.47876095670205	NA	NA	NA	NA	NA	NA	NA	NA	NA	NA	NA	NA	G4_FSHD	FALSE
ENSG00000226163.1	ENSG00000226163	lncRNA	G4_FSHD_vs_G1_Control	non-coding	NA	NA	NA	0.107501555282856	-1.30714013781529	NA	NA	NA	NA	NA	NA	NA	NA	NA	NA	NA	NA	G4_FSHD	FALSE
ENSG00000226164.2	FGFR3P6	processed_pseudogene	G4_FSHD_vs_G1_Control	non-coding	NA	NA	NA	0	NA	NA	NA	NA	NA	NA	NA	NA	NA	NA	NA	NA	NA	G4_FSHD	FALSE
ENSG00000226166.2	ENSG00000226166	processed_pseudogene	G4_FSHD_vs_G1_Control	non-coding	NA	NA	NA	0	NA	NA	NA	NA	NA	NA	NA	NA	NA	NA	NA	NA	NA	G4_FSHD	FALSE
ENSG00000226167.2	AP4B1-AS1	lncRNA	G4_FSHD_vs_G1_Control	non-coding	NA	NA	NA	302.487255902056	-0.15660752972363	0.368733993401905	NA	NA	NA	NA	NA	NA	NA	NA	0.00253978838938951	NA	1.79712577594485e-19	G4_FSHD	FALSE
ENSG00000226168.1	ENSG00000226168	processed_pseudogene	G4_FSHD_vs_G1_Control	non-coding	NA	NA	NA	0	NA	NA	NA	NA	NA	NA	NA	NA	NA	NA	NA	NA	NA	G4_FSHD	FALSE
ENSG00000226169.1	ENSG00000226169	lncRNA	G4_FSHD_vs_G1_Control	non-coding	NA	NA	NA	0	NA	NA	NA	NA	NA	NA	NA	NA	NA	NA	NA	NA	NA	G4_FSHD	FALSE
ENSG00000226172.3	ENSG00000226172	lncRNA	G4_FSHD_vs_G1_Control	non-coding	NA	NA	NA	1.94992166943247	2.53726151899738	0.026064801580728	NA	NA	NA	NA	NA	NA	NA	NA	1	NA	0.866051692594498	G4_FSHD	FALSE
ENSG00000226179.6	LINC00685	lncRNA	G4_FSHD_vs_G1_Control	non-coding	NA	NA	NA	0	NA	NA	NA	NA	NA	NA	NA	NA	NA	NA	NA	NA	NA	G4_FSHD	FALSE
ENSG00000226180.3	ENSG00000226180	lncRNA	G4_FSHD_vs_G1_Control	non-coding	NA	NA	NA	5.32735547879536	0.197523409934403	0.808786876580917	NA	NA	NA	NA	NA	NA	NA	NA	NA	NA	NA	G4_FSHD	FALSE
ENSG00000226181.1	ENSG00000226181	lncRNA	G4_FSHD_vs_G1_Control	non-coding	NA	NA	NA	0	NA	NA	NA	NA	NA	NA	NA	NA	NA	NA	NA	NA	NA	G4_FSHD	FALSE
ENSG00000226183.1	RANP7	processed_pseudogene	G4_FSHD_vs_G1_Control	non-coding	NA	NA	NA	0	NA	NA	NA	NA	NA	NA	NA	NA	NA	NA	NA	NA	NA	G4_FSHD	FALSE
ENSG00000226185.2	TRIM64FP	unprocessed_pseudogene	G4_FSHD_vs_G1_Control	DUX4_targets	NA	NA	NA	7.53375493484798	1.56408141326155	0.00440617019640552	NA	NA	NA	NA	NA	NA	NA	NA	0.506596340212494	NA	NA	G4_FSHD	FALSE
ENSG00000226186.1	ELOCP21	processed_pseudogene	G4_FSHD_vs_G1_Control	non-coding	NA	NA	NA	0.192821628077525	-0.351791488026098	NA	NA	NA	NA	NA	NA	NA	NA	NA	NA	NA	NA	G4_FSHD	FALSE
ENSG00000226188.2	HNRNPA1P3	processed_pseudogene	G4_FSHD_vs_G1_Control	non-coding	NA	NA	NA	0.19182711670611	1.14944323978689	NA	NA	NA	NA	NA	NA	NA	NA	NA	NA	NA	NA	G4_FSHD	FALSE
ENSG00000226191.3	CLK3P2	processed_pseudogene	G4_FSHD_vs_G1_Control	non-coding	NA	NA	NA	0.144781600060833	-0.986545651279337	NA	NA	NA	NA	NA	NA	NA	NA	NA	NA	NA	NA	G4_FSHD	FALSE
ENSG00000226193.2	ENSG00000226193	lncRNA	G4_FSHD_vs_G1_Control	non-coding	NA	NA	NA	0.321601730057397	-2.28099896533366	NA	NA	NA	NA	NA	NA	NA	NA	NA	NA	NA	0.964114987922845	G4_FSHD	FALSE
ENSG00000226194.7	LINC02519	lncRNA	G4_FSHD_vs_G1_Control	non-coding	NA	NA	NA	4.44342728721736	2.02246685328641	0.00552280248194398	NA	NA	NA	NA	NA	NA	NA	NA	0.102201134888861	NA	0.474029170776599	G4_FSHD	FALSE
ENSG00000226196.1	GAPDHP75	processed_pseudogene	G4_FSHD_vs_G1_Control	non-coding	NA	NA	NA	0	NA	NA	NA	NA	NA	NA	NA	NA	NA	NA	NA	NA	NA	G4_FSHD	FALSE
ENSG00000226197.5	ENSG00000226197	lncRNA	G4_FSHD_vs_G1_Control	non-coding	NA	NA	NA	32.6196200976372	1.25807042421788	0.0152032891013068	NA	NA	NA	NA	NA	NA	NA	NA	0.0635640142520495	0.351157510102878	6.24731241446209e-15	G4_FSHD	FALSE
ENSG00000226199.1	ENSG00000226199	transcribed_processed_pseudogene	G4_FSHD_vs_G1_Control	non-coding	NA	NA	NA	0	NA	NA	NA	NA	NA	NA	NA	NA	NA	NA	NA	NA	NA	G4_FSHD	FALSE
ENSG00000226200.8	SGMS1-AS1	lncRNA	G4_FSHD_vs_G1_Control	non-coding	NA	NA	NA	229.663283869284	-0.24791889150756	0.37657407600669	NA	NA	NA	NA	NA	NA	NA	NA	0.0770477363017012	0.243005919051837	0.666665759072176	G4_FSHD	FALSE
ENSG00000226203.3	LINC01733	lncRNA	G4_FSHD_vs_G1_Control	non-coding	NA	NA	NA	0.162492817892949	0.922520569324292	NA	NA	NA	NA	NA	NA	NA	NA	NA	NA	NA	NA	G4_FSHD	FALSE
ENSG00000226204.1	ENSG00000226204	lncRNA	G4_FSHD_vs_G1_Control	non-coding	NA	NA	NA	0	NA	NA	NA	NA	NA	NA	NA	NA	NA	NA	NA	NA	NA	G4_FSHD	FALSE
ENSG00000226205.1	RPS3AP27	processed_pseudogene	G4_FSHD_vs_G1_Control	non-coding	NA	NA	NA	0.0569035773859011	-0.986545651279337	NA	NA	NA	NA	NA	NA	NA	NA	NA	NA	NA	NA	G4_FSHD	FALSE
ENSG00000226206.2	ENSG00000226206	lncRNA	G4_FSHD_vs_G1_Control	non-coding	NA	NA	NA	0.213727983671157	1.28599760560796	NA	NA	NA	NA	NA	NA	NA	NA	NA	NA	NA	0.951046217677724	G4_FSHD	FALSE
ENSG00000226207.1	ENSG00000226207	lncRNA	G4_FSHD_vs_G1_Control	non-coding	NA	NA	NA	0.0515218139954705	-0.986545651279337	NA	NA	NA	NA	NA	NA	NA	NA	NA	NA	NA	NA	G4_FSHD	FALSE
ENSG00000226208.2	ENSG00000226208	lncRNA	G4_FSHD_vs_G1_Control	non-coding	NA	NA	NA	0	NA	NA	NA	NA	NA	NA	NA	NA	NA	NA	NA	NA	NA	G4_FSHD	FALSE
ENSG00000226209.1	RBISP1	processed_pseudogene	G4_FSHD_vs_G1_Control	non-coding	NA	NA	NA	0.218569934274546	1.32051491606245	NA	NA	NA	NA	NA	NA	NA	NA	NA	NA	NA	NA	G4_FSHD	FALSE
ENSG00000226211.1	ENSG00000226211	processed_pseudogene	G4_FSHD_vs_G1_Control	non-coding	NA	NA	NA	0.144781600060833	-0.986545651279337	NA	NA	NA	NA	NA	NA	NA	NA	NA	NA	NA	NA	G4_FSHD	FALSE
ENSG00000226212.2	TRGV6	TR_V_pseudogene	G4_FSHD_vs_G1_Control	non-coding	NA	NA	NA	0.100817567003546	-0.505652030861722	NA	NA	NA	NA	NA	NA	NA	NA	NA	NA	NA	NA	G4_FSHD	FALSE
ENSG00000226213.1	UBQLN4P2	processed_pseudogene	G4_FSHD_vs_G1_Control	non-coding	NA	NA	NA	0	NA	NA	NA	NA	NA	NA	NA	NA	NA	NA	NA	NA	NA	G4_FSHD	FALSE
ENSG00000226216.1	RPS12P5	processed_pseudogene	G4_FSHD_vs_G1_Control	non-coding	NA	NA	NA	0	NA	NA	NA	NA	NA	NA	NA	NA	NA	NA	NA	NA	NA	G4_FSHD	FALSE
ENSG00000226217.1	RPL19P1	processed_pseudogene	G4_FSHD_vs_G1_Control	non-coding	NA	NA	NA	0	NA	NA	NA	NA	NA	NA	NA	NA	NA	NA	NA	NA	NA	G4_FSHD	FALSE
ENSG00000226218.1	ENSG00000226218	lncRNA	G4_FSHD_vs_G1_Control	non-coding	NA	NA	NA	0	NA	NA	NA	NA	NA	NA	NA	NA	NA	NA	NA	NA	NA	G4_FSHD	FALSE
ENSG00000226220.1	CICP22	processed_pseudogene	G4_FSHD_vs_G1_Control	non-coding	NA	NA	NA	0.561169366773751	-0.00142141258202484	NA	NA	NA	NA	NA	NA	NA	NA	NA	NA	NA	NA	G4_FSHD	FALSE
ENSG00000226221.1	RPL26P19	processed_pseudogene	G4_FSHD_vs_G1_Control	non-coding	NA	NA	NA	20.7380001833999	0.185853077181615	0.702938577723815	NA	NA	NA	NA	NA	NA	NA	NA	NA	NA	NA	G4_FSHD	FALSE
ENSG00000226222.3	H2BP7	processed_pseudogene	G4_FSHD_vs_G1_Control	non-coding	NA	NA	NA	0	NA	NA	NA	NA	NA	NA	NA	NA	NA	NA	NA	NA	NA	G4_FSHD	FALSE
ENSG00000226223.1	TSPY16P	unprocessed_pseudogene	G4_FSHD_vs_G1_Control	non-coding	NA	NA	NA	0	NA	NA	NA	NA	NA	NA	NA	NA	NA	NA	NA	NA	NA	G4_FSHD	FALSE
ENSG00000226226.1	PRELID3BP1	processed_pseudogene	G4_FSHD_vs_G1_Control	non-coding	NA	NA	NA	0	NA	NA	NA	NA	NA	NA	NA	NA	NA	NA	NA	NA	NA	G4_FSHD	FALSE
ENSG00000226230.1	UFC1P1	processed_pseudogene	G4_FSHD_vs_G1_Control	non-coding	NA	NA	NA	0	NA	NA	NA	NA	NA	NA	NA	NA	NA	NA	NA	NA	NA	G4_FSHD	FALSE
ENSG00000226233.1	RPL39P41	processed_pseudogene	G4_FSHD_vs_G1_Control	non-coding	NA	NA	NA	0.0569035773859011	-0.986545651279337	NA	NA	NA	NA	NA	NA	NA	NA	NA	NA	NA	NA	G4_FSHD	FALSE
ENSG00000226234.2	KRT18P24	processed_pseudogene	G4_FSHD_vs_G1_Control	non-coding	NA	NA	NA	0.0482832891803978	-0.185057544325771	NA	NA	NA	NA	NA	NA	NA	NA	NA	NA	NA	NA	G4_FSHD	FALSE
ENSG00000226235.2	LEMD1-AS1	lncRNA	G4_FSHD_vs_G1_Control	non-coding	NA	NA	NA	3.19812637769568	-0.559905270612412	0.604922641301061	NA	NA	NA	NA	NA	NA	NA	NA	0.72904242358941	NA	0.591457042153951	G4_FSHD	FALSE
ENSG00000226237.5	GAS1RR	lncRNA	G4_FSHD_vs_G1_Control	non-coding	NA	NA	NA	59.4594506141038	1.14978361663518	0.00358476370349829	NA	NA	NA	NA	NA	NA	NA	NA	0.0078580407106837	0.900259661716607	0.194572238118488	G4_FSHD	FALSE
ENSG00000226238.1	ENSG00000226238	lncRNA	G4_FSHD_vs_G1_Control	non-coding	NA	NA	NA	0	NA	NA	NA	NA	NA	NA	NA	NA	NA	NA	NA	NA	NA	G4_FSHD	FALSE
ENSG00000226241.2	ENSG00000226241	processed_pseudogene	G4_FSHD_vs_G1_Control	non-coding	NA	NA	NA	0.158733542634481	0.902525536040437	NA	NA	NA	NA	NA	NA	NA	NA	NA	NA	NA	NA	G4_FSHD	FALSE
ENSG00000226242.1	RPS17P8	processed_pseudogene	G4_FSHD_vs_G1_Control	non-coding	NA	NA	NA	0.0593681960235322	-0.185057544325771	NA	NA	NA	NA	NA	NA	NA	NA	NA	NA	NA	NA	G4_FSHD	FALSE
ENSG00000226246.1	KRT18P36	processed_pseudogene	G4_FSHD_vs_G1_Control	non-coding	NA	NA	NA	0	NA	NA	NA	NA	NA	NA	NA	NA	NA	NA	NA	NA	NA	G4_FSHD	FALSE
ENSG00000226247.1	SUPT4H1P1	processed_pseudogene	G4_FSHD_vs_G1_Control	non-coding	NA	NA	NA	0.356224751368906	-2.17584655198515	NA	NA	NA	NA	NA	NA	NA	NA	NA	NA	NA	NA	G4_FSHD	FALSE
ENSG00000226249.2	ENSG00000226249	lncRNA	G4_FSHD_vs_G1_Control	non-coding	NA	NA	NA	0	NA	NA	NA	NA	NA	NA	NA	NA	NA	NA	NA	NA	NA	G4_FSHD	FALSE
ENSG00000226250.3	LINC00408	lncRNA	G4_FSHD_vs_G1_Control	non-coding	NA	NA	NA	0	NA	NA	NA	NA	NA	NA	NA	NA	NA	NA	NA	NA	NA	G4_FSHD	FALSE
ENSG00000226251.9	LINC02608	lncRNA	G4_FSHD_vs_G1_Control	non-coding	NA	NA	NA	97.1156641680139	-0.349132529429445	0.446462002419653	NA	NA	NA	NA	NA	NA	NA	NA	0.243774131991848	0.847775973341589	0.28394033385681	G4_FSHD	FALSE
ENSG00000226254.1	PTP4A1P3	processed_pseudogene	G4_FSHD_vs_G1_Control	non-coding	NA	NA	NA	0	NA	NA	NA	NA	NA	NA	NA	NA	NA	NA	NA	NA	NA	G4_FSHD	FALSE
ENSG00000226255.1	UBE2V2P1	processed_pseudogene	G4_FSHD_vs_G1_Control	non-coding	NA	NA	NA	0	NA	NA	NA	NA	NA	NA	NA	NA	NA	NA	NA	NA	NA	G4_FSHD	FALSE
ENSG00000226258.8	GRM7-AS3	lncRNA	G4_FSHD_vs_G1_Control	non-coding	NA	NA	NA	0.417888483953234	2.26260298719286	NA	NA	NA	NA	NA	NA	NA	NA	NA	NA	NA	NA	G4_FSHD	FALSE
ENSG00000226261.1	PIMREGP1	processed_pseudogene	G4_FSHD_vs_G1_Control	non-coding	NA	NA	NA	1.96595852669331	0.971994698185302	0.377540107833994	NA	NA	NA	NA	NA	NA	NA	NA	NA	NA	NA	G4_FSHD	FALSE
ENSG00000226262.1	PHKBP1	processed_pseudogene	G4_FSHD_vs_G1_Control	non-coding	NA	NA	NA	0.0598363916400652	-0.185057544325771	NA	NA	NA	NA	NA	NA	NA	NA	NA	NA	NA	NA	G4_FSHD	FALSE
ENSG00000226263.2	ISM1-AS1	lncRNA	G4_FSHD_vs_G1_Control	non-coding	NA	NA	NA	0.471182227842121	1.93162511323937	NA	NA	NA	NA	NA	NA	NA	NA	NA	NA	NA	NA	G4_FSHD	FALSE
ENSG00000226266.9	ENSG00000226266	lncRNA	G4_FSHD_vs_G1_Control	non-coding	NA	NA	NA	65.5478324023453	-0.778159454939522	0.00794727154446866	NA	NA	NA	NA	NA	NA	NA	NA	0.0680312211590173	NA	0.198614073542876	G4_FSHD	FALSE
ENSG00000226268.3	ENSG00000226268	processed_pseudogene	G4_FSHD_vs_G1_Control	non-coding	NA	NA	NA	1.54055447819579	-0.504992784899061	0.678438257248339	NA	NA	NA	NA	NA	NA	NA	NA	NA	NA	NA	G4_FSHD	FALSE
ENSG00000226270.3	ZNF736P2Y	processed_pseudogene	G4_FSHD_vs_G1_Control	non-coding	NA	NA	NA	0	NA	NA	NA	NA	NA	NA	NA	NA	NA	NA	NA	NA	NA	G4_FSHD	FALSE
ENSG00000226272.6	ARHGAP26-AS1	lncRNA	G4_FSHD_vs_G1_Control	non-coding	NA	NA	NA	0.215384231652675	-0.505652030861722	NA	NA	NA	NA	NA	NA	NA	NA	NA	NA	NA	0.783360769778911	G4_FSHD	FALSE
ENSG00000226273.2	STUB1P1	processed_pseudogene	G4_FSHD_vs_G1_Control	non-coding	NA	NA	NA	0.155719558760681	-0.986545651279337	NA	NA	NA	NA	NA	NA	NA	NA	NA	NA	NA	NA	G4_FSHD	FALSE
ENSG00000226276.1	ENSG00000226276	lncRNA	G4_FSHD_vs_G1_Control	non-coding	NA	NA	NA	0.114477159095903	-0.505652030861722	NA	NA	NA	NA	NA	NA	NA	NA	NA	NA	NA	NA	G4_FSHD	FALSE
ENSG00000226280.2	ENSG00000226280	processed_pseudogene	G4_FSHD_vs_G1_Control	non-coding	NA	NA	NA	0	NA	NA	NA	NA	NA	NA	NA	NA	NA	NA	NA	NA	NA	G4_FSHD	FALSE
ENSG00000226281.7	ENSG00000226281	lncRNA	G4_FSHD_vs_G1_Control	non-coding	NA	NA	NA	105.33881734306	-0.997608855966947	0.0516205015331113	NA	NA	NA	NA	NA	NA	NA	NA	0.0102517333492694	0.408108056445844	0.000937235727755593	G4_FSHD	FALSE
ENSG00000226284.1	ARPC3P1	processed_pseudogene	G4_FSHD_vs_G1_Control	non-coding	NA	NA	NA	1.01492588859831	-1.17418045345823	0.513504047322167	NA	NA	NA	NA	NA	NA	NA	NA	NA	NA	NA	G4_FSHD	FALSE
ENSG00000226285.1	NUP35P2	processed_pseudogene	G4_FSHD_vs_G1_Control	non-coding	NA	NA	NA	0	NA	NA	NA	NA	NA	NA	NA	NA	NA	NA	NA	NA	NA	G4_FSHD	FALSE
ENSG00000226286.1	ENSG00000226286	lncRNA	G4_FSHD_vs_G1_Control	non-coding	NA	NA	NA	0.0482832891803978	-0.185057544325771	NA	NA	NA	NA	NA	NA	NA	NA	NA	NA	NA	NA	G4_FSHD	FALSE
ENSG00000226288.3	OR52I2	protein_coding	G4_FSHD_vs_G1_Control	protein_coding	0	NA	NA	0.530764435667447	-2.12627265025197	NA	NA	NA	NA	NA	NA	NA	NA	NA	NA	NA	0.898025994523342	G4_FSHD	FALSE
ENSG00000226289.1	CDCA4P3	unprocessed_pseudogene	G4_FSHD_vs_G1_Control	non-coding	NA	NA	NA	0	NA	NA	NA	NA	NA	NA	NA	NA	NA	NA	NA	NA	NA	G4_FSHD	FALSE
ENSG00000226291.1	ENSG00000226291	lncRNA	G4_FSHD_vs_G1_Control	non-coding	NA	NA	NA	0.378434609521995	-2.21923175550428	NA	NA	NA	NA	NA	NA	NA	NA	NA	NA	NA	0.858009619757651	G4_FSHD	FALSE
ENSG00000226292.1	RPS3AP10	processed_pseudogene	G4_FSHD_vs_G1_Control	non-coding	NA	NA	NA	0	NA	NA	NA	NA	NA	NA	NA	NA	NA	NA	NA	NA	NA	G4_FSHD	FALSE
ENSG00000226296.1	ENSG00000226296	lncRNA	G4_FSHD_vs_G1_Control	non-coding	NA	NA	NA	0	NA	NA	NA	NA	NA	NA	NA	NA	NA	NA	NA	NA	NA	G4_FSHD	FALSE
ENSG00000226297.1	RPL17P14	processed_pseudogene	G4_FSHD_vs_G1_Control	non-coding	NA	NA	NA	0	NA	NA	NA	NA	NA	NA	NA	NA	NA	NA	NA	NA	NA	G4_FSHD	FALSE
ENSG00000226298.1	RAD23BP3	processed_pseudogene	G4_FSHD_vs_G1_Control	non-coding	NA	NA	NA	0	NA	NA	NA	NA	NA	NA	NA	NA	NA	NA	NA	NA	NA	G4_FSHD	FALSE
ENSG00000226299.2	RPSAP62	processed_pseudogene	G4_FSHD_vs_G1_Control	non-coding	NA	NA	NA	0.0515218139954705	-0.986545651279337	NA	NA	NA	NA	NA	NA	NA	NA	NA	NA	NA	NA	G4_FSHD	FALSE
ENSG00000226301.3	PDCL3P1	processed_pseudogene	G4_FSHD_vs_G1_Control	non-coding	NA	NA	NA	0	NA	NA	NA	NA	NA	NA	NA	NA	NA	NA	NA	NA	NA	G4_FSHD	FALSE
ENSG00000226302.1	ENSG00000226302	lncRNA	G4_FSHD_vs_G1_Control	non-coding	NA	NA	NA	3.31081005434	-1.40770678049159	0.123648540385983	NA	NA	NA	NA	NA	NA	NA	NA	0.120901652286715	NA	0.111447685243239	G4_FSHD	FALSE
ENSG00000226307.1	HNRNPDLP1	processed_pseudogene	G4_FSHD_vs_G1_Control	non-coding	NA	NA	NA	0	NA	NA	NA	NA	NA	NA	NA	NA	NA	NA	NA	NA	NA	G4_FSHD	FALSE
ENSG00000226310.3	ENSG00000226310	lncRNA	G4_FSHD_vs_G1_Control	non-coding	NA	NA	NA	48.3736776362963	0.479134850390719	0.0409105762145176	NA	NA	NA	NA	NA	NA	NA	NA	0.369350748663546	0.903588037363584	0.0521205171865337	G4_FSHD	FALSE
ENSG00000226312.7	CFLAR-AS1	lncRNA	G4_FSHD_vs_G1_Control	non-coding	NA	NA	NA	532.992749926664	-1.11465493353512	1.54164336602903e-05	NA	NA	NA	NA	NA	NA	NA	NA	0.114722515239828	NA	0.000640215349584653	G4_FSHD	FALSE
ENSG00000226313.1	MTCYBP12	processed_pseudogene	G4_FSHD_vs_G1_Control	non-coding	NA	NA	NA	0	NA	NA	NA	NA	NA	NA	NA	NA	NA	NA	NA	NA	NA	G4_FSHD	FALSE
ENSG00000226314.9	ZKSCAN8P1	protein_coding	G4_FSHD_vs_G1_Control	protein_coding	0	NA	NA	98.1694940013624	-1.09145993079741	1.02449529477909e-05	NA	NA	NA	NA	NA	NA	NA	NA	0.31799419001069	0.945184599313438	0.724812909433709	G4_FSHD	FALSE
ENSG00000226317.3	LINC00351	lncRNA	G4_FSHD_vs_G1_Control	non-coding	NA	NA	NA	0.103043627990941	-1.30714013781529	NA	NA	NA	NA	NA	NA	NA	NA	NA	NA	NA	0.626547881024034	G4_FSHD	FALSE
ENSG00000226318.1	RPS3AP38	processed_pseudogene	G4_FSHD_vs_G1_Control	non-coding	NA	NA	NA	4.42320501518183	-0.163666590580597	0.873328855615299	NA	NA	NA	NA	NA	NA	NA	NA	NA	NA	NA	G4_FSHD	FALSE
ENSG00000226320.7	LINC01811	lncRNA	G4_FSHD_vs_G1_Control	non-coding	NA	NA	NA	0	NA	NA	NA	NA	NA	NA	NA	NA	NA	NA	NA	NA	0.227481053356473	G4_FSHD	FALSE
ENSG00000226321.6	CROCC2	protein_coding	G4_FSHD_vs_G1_Control	protein_coding	0	NA	NA	10.117216167603	2.67340605389651	2.12918896841764e-05	NA	NA	NA	NA	NA	NA	NA	NA	0.335942757693589	NA	0.00162281291719246	G4_FSHD	FALSE
ENSG00000226323.1	ENSG00000226323	lncRNA	G4_FSHD_vs_G1_Control	non-coding	NA	NA	NA	0	NA	NA	NA	NA	NA	NA	NA	NA	NA	NA	NA	NA	NA	G4_FSHD	FALSE
ENSG00000226324.1	ENSG00000226324	processed_pseudogene	G4_FSHD_vs_G1_Control	non-coding	NA	NA	NA	0	NA	NA	NA	NA	NA	NA	NA	NA	NA	NA	NA	NA	NA	G4_FSHD	FALSE
ENSG00000226327.3	RPSAP49	processed_pseudogene	G4_FSHD_vs_G1_Control	non-coding	NA	NA	NA	0.47558412844231	-0.398396564147114	NA	NA	NA	NA	NA	NA	NA	NA	NA	NA	NA	NA	G4_FSHD	FALSE
ENSG00000226328.9	NUP50-DT	lncRNA	G4_FSHD_vs_G1_Control	non-coding	NA	NA	NA	267.615504817377	-0.255267624881469	0.229901243918017	NA	NA	NA	NA	NA	NA	NA	NA	0.180067666320975	0.21968002490561	0.12613258293537	G4_FSHD	FALSE
ENSG00000226330.2	PPP1R15B-AS1	lncRNA	G4_FSHD_vs_G1_Control	non-coding	NA	NA	NA	24.5789417506455	-0.666035742487697	0.0376279046306546	NA	NA	NA	NA	NA	NA	NA	NA	4.37624611581658e-05	NA	3.93071336826434e-06	G4_FSHD	FALSE
ENSG00000226331.1	RPL23AP28	processed_pseudogene	G4_FSHD_vs_G1_Control	non-coding	NA	NA	NA	0	NA	NA	NA	NA	NA	NA	NA	NA	NA	NA	NA	NA	NA	G4_FSHD	FALSE
ENSG00000226332.2	ENSG00000226332	lncRNA	G4_FSHD_vs_G1_Control	non-coding	NA	NA	NA	802.146449571473	-0.409126378119278	0.0429861585958526	NA	NA	NA	NA	NA	NA	NA	NA	1.181803190247e-11	NA	4.92552122045106e-16	G4_FSHD	FALSE
ENSG00000226334.2	ENSG00000226334	lncRNA	G4_FSHD_vs_G1_Control	non-coding	NA	NA	NA	25.9639326737679	0.203544520380918	0.755329278084313	NA	NA	NA	NA	NA	NA	NA	NA	0.760546264464355	NA	0.453124639026915	G4_FSHD	FALSE
ENSG00000226336.2	MRPS16P3	processed_pseudogene	G4_FSHD_vs_G1_Control	non-coding	NA	NA	NA	2.67551982635386	-3.7477792045314	0.0192815418095839	NA	NA	NA	NA	NA	NA	NA	NA	NA	NA	NA	G4_FSHD	FALSE
ENSG00000226337.4	TMEM252-DT	lncRNA	G4_FSHD_vs_G1_Control	non-coding	NA	NA	NA	15.2868006784	0.561453146796687	0.210501256798428	NA	NA	NA	NA	NA	NA	NA	NA	0.905353982151876	NA	0.111087814754677	G4_FSHD	FALSE
ENSG00000226338.1	ENSG00000226338	processed_pseudogene	G4_FSHD_vs_G1_Control	non-coding	NA	NA	NA	0.34198222569471	0.648374614501473	NA	NA	NA	NA	NA	NA	NA	NA	NA	NA	NA	NA	G4_FSHD	FALSE
ENSG00000226339.1	RPS26P56	processed_pseudogene	G4_FSHD_vs_G1_Control	non-coding	NA	NA	NA	0	NA	NA	NA	NA	NA	NA	NA	NA	NA	NA	NA	NA	NA	G4_FSHD	FALSE
ENSG00000226340.1	USP8P2	processed_pseudogene	G4_FSHD_vs_G1_Control	non-coding	NA	NA	NA	0	NA	NA	NA	NA	NA	NA	NA	NA	NA	NA	NA	NA	NA	G4_FSHD	FALSE
ENSG00000226341.1	MTCYBP39	processed_pseudogene	G4_FSHD_vs_G1_Control	non-coding	NA	NA	NA	0	NA	NA	NA	NA	NA	NA	NA	NA	NA	NA	NA	NA	NA	G4_FSHD	FALSE
ENSG00000226344.1	CST12P	unprocessed_pseudogene	G4_FSHD_vs_G1_Control	non-coding	NA	NA	NA	0	NA	NA	NA	NA	NA	NA	NA	NA	NA	NA	NA	NA	NA	G4_FSHD	FALSE
ENSG00000226345.1	ZDHHC1P1	processed_pseudogene	G4_FSHD_vs_G1_Control	non-coding	NA	NA	NA	0.530991007036043	1.19952702818207	NA	NA	NA	NA	NA	NA	NA	NA	NA	NA	NA	NA	G4_FSHD	FALSE
ENSG00000226348.1	VN2R10P	unitary_pseudogene	G4_FSHD_vs_G1_Control	non-coding	NA	NA	NA	0.588816822473455	1.50032445629703	0.515264774435769	NA	NA	NA	NA	NA	NA	NA	NA	NA	NA	NA	G4_FSHD	FALSE
ENSG00000226349.2	ENSG00000226349	lncRNA	G4_FSHD_vs_G1_Control	non-coding	NA	NA	NA	510.41986285718	0.764455111381162	0.191460953567633	NA	NA	NA	NA	NA	NA	NA	NA	0.00313132182697233	NA	0.00108451887392528	G4_FSHD	FALSE
ENSG00000226353.1	TAF9P1	processed_pseudogene	G4_FSHD_vs_G1_Control	non-coding	NA	NA	NA	0	NA	NA	NA	NA	NA	NA	NA	NA	NA	NA	NA	NA	NA	G4_FSHD	FALSE
ENSG00000226355.2	ENSG00000226355	lncRNA	G4_FSHD_vs_G1_Control	non-coding	NA	NA	NA	1.14565199935638	0.944122270783489	0.56536362266749	NA	NA	NA	NA	NA	NA	NA	NA	0.799550132610534	NA	0.919063075425651	G4_FSHD	FALSE
ENSG00000226356.2	RPS6P20	unprocessed_pseudogene	G4_FSHD_vs_G1_Control	non-coding	NA	NA	NA	0.102656426252884	0.563567261454323	NA	NA	NA	NA	NA	NA	NA	NA	NA	NA	NA	NA	G4_FSHD	FALSE
ENSG00000226358.1	KRT8P38	processed_pseudogene	G4_FSHD_vs_G1_Control	non-coding	NA	NA	NA	0	NA	NA	NA	NA	NA	NA	NA	NA	NA	NA	NA	NA	NA	G4_FSHD	FALSE
ENSG00000226359.1	ACTG1P24	processed_pseudogene	G4_FSHD_vs_G1_Control	non-coding	NA	NA	NA	0.890453428157062	0.357801380918669	0.852006163863357	NA	NA	NA	NA	NA	NA	NA	NA	NA	NA	NA	G4_FSHD	FALSE
ENSG00000226360.5	RPL10AP6	processed_pseudogene	G4_FSHD_vs_G1_Control	non-coding	NA	NA	NA	23.0389181674679	0.116813007422834	0.852429214621234	NA	NA	NA	NA	NA	NA	NA	NA	NA	NA	NA	G4_FSHD	FALSE
ENSG00000226361.5	TERF1P5	processed_pseudogene	G4_FSHD_vs_G1_Control	non-coding	NA	NA	NA	0.901886357916807	0.331013880916219	0.837879911960263	NA	NA	NA	NA	NA	NA	NA	NA	NA	NA	NA	G4_FSHD	FALSE
ENSG00000226363.5	HAGLROS	lncRNA	G4_FSHD_vs_G1_Control	non-coding	NA	NA	NA	10.369474648575	2.1471875271567	0.0077306795817128	NA	NA	NA	NA	NA	NA	NA	NA	0.743318087258052	0.749971214229363	NA	G4_FSHD	FALSE
ENSG00000226364.2	LINC02089	lncRNA	G4_FSHD_vs_G1_Control	non-coding	NA	NA	NA	4.67986143462372	-3.1911020897675	0.00298153711668792	NA	NA	NA	NA	NA	NA	NA	NA	0.463798883643147	0.91877538504373	0.54648914834606	G4_FSHD	FALSE
ENSG00000226366.1	CCDC12P1	processed_pseudogene	G4_FSHD_vs_G1_Control	non-coding	NA	NA	NA	0.113807154771802	-1.30714013781529	NA	NA	NA	NA	NA	NA	NA	NA	NA	NA	NA	NA	G4_FSHD	FALSE
ENSG00000226369.1	USP9YP11	unprocessed_pseudogene	G4_FSHD_vs_G1_Control	non-coding	NA	NA	NA	0	NA	NA	NA	NA	NA	NA	NA	NA	NA	NA	NA	NA	NA	G4_FSHD	FALSE
ENSG00000226370.2	LINC00375	lncRNA	G4_FSHD_vs_G1_Control	non-coding	NA	NA	NA	0.0940552003910265	0.28898850827136	NA	NA	NA	NA	NA	NA	NA	NA	NA	NA	NA	NA	G4_FSHD	FALSE
ENSG00000226372.4	DCAF8L1	protein_coding	G4_FSHD_vs_G1_Control	protein_coding	0	NA	NA	0	NA	NA	NA	NA	NA	NA	NA	NA	NA	NA	NA	NA	NA	G4_FSHD	FALSE
ENSG00000226374.4	LINC01345	lncRNA	G4_FSHD_vs_G1_Control	non-coding	NA	NA	NA	0.810840936344588	0.465430657067597	0.847351895268674	NA	NA	NA	NA	NA	NA	NA	NA	NA	NA	NA	G4_FSHD	FALSE
ENSG00000226383.8	LINC01876	lncRNA	G4_FSHD_vs_G1_Control	non-coding	NA	NA	NA	6.24758351900558	1.42598469397376	0.071794548070817	NA	NA	NA	NA	NA	NA	NA	NA	0.192518188956487	NA	0.155274612746071	G4_FSHD	FALSE
ENSG00000226387.3	SORCS3-AS1	lncRNA	G4_FSHD_vs_G1_Control	non-coding	NA	NA	NA	0	NA	NA	NA	NA	NA	NA	NA	NA	NA	NA	NA	NA	NA	G4_FSHD	FALSE
ENSG00000226388.1	ELL2P4	processed_pseudogene	G4_FSHD_vs_G1_Control	non-coding	NA	NA	NA	0	NA	NA	NA	NA	NA	NA	NA	NA	NA	NA	NA	NA	NA	G4_FSHD	FALSE
ENSG00000226389.3	MAPK6P6	processed_pseudogene	G4_FSHD_vs_G1_Control	non-coding	NA	NA	NA	0.0569035773859011	-0.986545651279337	NA	NA	NA	NA	NA	NA	NA	NA	NA	NA	NA	NA	G4_FSHD	FALSE
ENSG00000226390.1	KCNQ2-AS1	lncRNA	G4_FSHD_vs_G1_Control	non-coding	NA	NA	NA	0.178104588070597	0.973725018662127	NA	NA	NA	NA	NA	NA	NA	NA	NA	NA	NA	NA	G4_FSHD	FALSE
ENSG00000226392.1	MTATP6P21	unprocessed_pseudogene	G4_FSHD_vs_G1_Control	non-coding	NA	NA	NA	0.514389189605256	2.56790226449321	NA	NA	NA	NA	NA	NA	NA	NA	NA	NA	NA	NA	G4_FSHD	FALSE
ENSG00000226394.2	ENSG00000226394	processed_pseudogene	G4_FSHD_vs_G1_Control	non-coding	NA	NA	NA	0.163922302367512	-1.62929281388777	NA	NA	NA	NA	NA	NA	NA	NA	NA	NA	NA	NA	G4_FSHD	FALSE
ENSG00000226395.1	MRPS21P5	processed_pseudogene	G4_FSHD_vs_G1_Control	non-coding	NA	NA	NA	0	NA	NA	NA	NA	NA	NA	NA	NA	NA	NA	NA	NA	NA	G4_FSHD	FALSE
ENSG00000226396.1	ENSG00000226396	processed_pseudogene	G4_FSHD_vs_G1_Control	non-coding	NA	NA	NA	35.596282734047	0.85962422340953	0.39439227515997	NA	NA	NA	NA	NA	NA	NA	NA	NA	NA	NA	G4_FSHD	FALSE
ENSG00000226397.8	LINC02909	lncRNA	G4_FSHD_vs_G1_Control	non-coding	NA	NA	NA	0.603731164744634	2.8164433698233	0.242522325088802	NA	NA	NA	NA	NA	NA	NA	NA	NA	NA	NA	G4_FSHD	FALSE
ENSG00000226398.2	ENSG00000226398	lncRNA	G4_FSHD_vs_G1_Control	non-coding	NA	NA	NA	0.732524152702384	0.518789424585826	0.814816430294353	NA	NA	NA	NA	NA	NA	NA	NA	NA	NA	0.498983506223455	G4_FSHD	FALSE
ENSG00000226400.2	ENSG00000226400	processed_pseudogene	G4_FSHD_vs_G1_Control	non-coding	NA	NA	NA	0	NA	NA	NA	NA	NA	NA	NA	NA	NA	NA	NA	NA	NA	G4_FSHD	FALSE
ENSG00000226401.3	ENSG00000226401	unprocessed_pseudogene	G4_FSHD_vs_G1_Control	non-coding	NA	NA	NA	0	NA	NA	NA	NA	NA	NA	NA	NA	NA	NA	NA	NA	NA	G4_FSHD	FALSE
ENSG00000226405.1	ENSG00000226405	processed_pseudogene	G4_FSHD_vs_G1_Control	non-coding	NA	NA	NA	0.0556787626903286	-0.986545651279337	NA	NA	NA	NA	NA	NA	NA	NA	NA	NA	NA	NA	G4_FSHD	FALSE
ENSG00000226406.1	RBMX2P1	processed_pseudogene	G4_FSHD_vs_G1_Control	non-coding	NA	NA	NA	0.0959135583530549	0.305291700325512	NA	NA	NA	NA	NA	NA	NA	NA	NA	NA	NA	NA	G4_FSHD	FALSE
ENSG00000226407.1	RPL23P11	processed_pseudogene	G4_FSHD_vs_G1_Control	non-coding	NA	NA	NA	0.105822361756321	0.305291700325511	NA	NA	NA	NA	NA	NA	NA	NA	NA	NA	NA	NA	G4_FSHD	FALSE
ENSG00000226409.4	ENSG00000226409	lncRNA	G4_FSHD_vs_G1_Control	non-coding	NA	NA	NA	6.06518959597976	1.11355466480537	0.18598317836026	NA	NA	NA	NA	NA	NA	NA	NA	0.483461755555051	NA	0.220977365781786	G4_FSHD	FALSE
ENSG00000226410.1	ENSG00000226410	processed_pseudogene	G4_FSHD_vs_G1_Control	non-coding	NA	NA	NA	0.121298405328941	-0.0413417589518126	NA	NA	NA	NA	NA	NA	NA	NA	NA	NA	NA	NA	G4_FSHD	FALSE
ENSG00000226411.1	ENSG00000226411	transcribed_unprocessed_pseudogene	G4_FSHD_vs_G1_Control	non-coding	NA	NA	NA	0	NA	NA	NA	NA	NA	NA	NA	NA	NA	NA	NA	NA	NA	G4_FSHD	FALSE
ENSG00000226412.1	LINC02628	lncRNA	G4_FSHD_vs_G1_Control	non-coding	NA	NA	NA	0	NA	NA	NA	NA	NA	NA	NA	NA	NA	NA	NA	NA	NA	G4_FSHD	FALSE
ENSG00000226413.2	OR8T1P	unprocessed_pseudogene	G4_FSHD_vs_G1_Control	non-coding	NA	NA	NA	14.7053398017096	-1.33928944275253	0.00262769336907397	NA	NA	NA	NA	NA	NA	NA	NA	NA	NA	NA	G4_FSHD	FALSE
ENSG00000226414.1	MTCYBP38	processed_pseudogene	G4_FSHD_vs_G1_Control	non-coding	NA	NA	NA	0	NA	NA	NA	NA	NA	NA	NA	NA	NA	NA	NA	NA	NA	G4_FSHD	FALSE
ENSG00000226415.1	TPI1P1	processed_pseudogene	G4_FSHD_vs_G1_Control	non-coding	NA	NA	NA	86.4548136806579	-0.756546957317536	0.00253201645484971	NA	NA	NA	NA	NA	NA	NA	NA	NA	NA	NA	G4_FSHD	FALSE
ENSG00000226416.4	MRPL23-AS1	lncRNA	G4_FSHD_vs_G1_Control	non-coding	NA	NA	NA	736.654737595658	-1.13840903410872	2.87610182416548e-05	NA	NA	NA	NA	NA	NA	NA	NA	0.00652939451288228	0.902262179451914	0.104639968845211	G4_FSHD	FALSE
ENSG00000226419.10	SLC16A1-AS1	lncRNA	G4_FSHD_vs_G1_Control	non-coding	NA	NA	NA	564.534444972226	-0.726714723834943	0.000273522104676608	NA	NA	NA	NA	NA	NA	NA	NA	4.3459863858419e-06	0.866780749784539	9.60977343891798e-08	G4_FSHD	FALSE
ENSG00000226420.1	IGLV3-4	IG_V_pseudogene	G4_FSHD_vs_G1_Control	non-coding	NA	NA	NA	0	NA	NA	NA	NA	NA	NA	NA	NA	NA	NA	NA	NA	NA	G4_FSHD	FALSE
ENSG00000226421.1	SLC25A5P5	processed_pseudogene	G4_FSHD_vs_G1_Control	non-coding	NA	NA	NA	0.664730428850777	1.73433711044539	0.449413725973236	NA	NA	NA	NA	NA	NA	NA	NA	NA	NA	NA	G4_FSHD	FALSE
ENSG00000226423.2	ENSG00000226423	lncRNA	G4_FSHD_vs_G1_Control	non-coding	NA	NA	NA	8.47916093022557	0.439681579562048	0.458873351032741	NA	NA	NA	NA	NA	NA	NA	NA	0.329043561190697	NA	0.358913209812183	G4_FSHD	FALSE
ENSG00000226425.2	CYP26C1-DT	lncRNA	G4_FSHD_vs_G1_Control	non-coding	NA	NA	NA	0.544843495691345	0.642482090789253	NA	NA	NA	NA	NA	NA	NA	NA	NA	NA	NA	NA	G4_FSHD	FALSE
ENSG00000226426.2	ENSG00000226426	lncRNA	G4_FSHD_vs_G1_Control	non-coding	NA	NA	NA	2.00702652847431	1.4774772260513	0.144588820687382	NA	NA	NA	NA	NA	NA	NA	NA	NA	NA	0.165273523044622	G4_FSHD	FALSE
ENSG00000226427.1	HMGN2P7	processed_pseudogene	G4_FSHD_vs_G1_Control	non-coding	NA	NA	NA	0.599226140421583	1.27212846708161	0.603038953209279	NA	NA	NA	NA	NA	NA	NA	NA	NA	NA	NA	G4_FSHD	FALSE
ENSG00000226428.1	RPL15P13	processed_pseudogene	G4_FSHD_vs_G1_Control	non-coding	NA	NA	NA	0.0598363916400652	-0.185057544325771	NA	NA	NA	NA	NA	NA	NA	NA	NA	NA	NA	NA	G4_FSHD	FALSE
ENSG00000226429.2	ENSG00000226429	unprocessed_pseudogene	G4_FSHD_vs_G1_Control	non-coding	NA	NA	NA	0	NA	NA	NA	NA	NA	NA	NA	NA	NA	NA	NA	NA	NA	G4_FSHD	FALSE
ENSG00000226430.7	USP17L7	protein_coding	G4_FSHD_vs_G1_Control	protein_coding	0	NA	NA	0.0870795965779795	-0.505652030861722	NA	NA	NA	NA	NA	NA	NA	NA	NA	NA	NA	NA	G4_FSHD	FALSE
ENSG00000226431.2	ENSG00000226431	lncRNA	G4_FSHD_vs_G1_Control	non-coding	NA	NA	NA	0	NA	NA	NA	NA	NA	NA	NA	NA	NA	NA	NA	NA	NA	G4_FSHD	FALSE
ENSG00000226432.3	AKTIPP2	processed_pseudogene	G4_FSHD_vs_G1_Control	non-coding	NA	NA	NA	6.95916732168137	-0.590069885332373	0.320027823443062	NA	NA	NA	NA	NA	NA	NA	NA	NA	NA	NA	G4_FSHD	FALSE
ENSG00000226433.3	ENSG00000226433	lncRNA	G4_FSHD_vs_G1_Control	non-coding	NA	NA	NA	0	NA	NA	NA	NA	NA	NA	NA	NA	NA	NA	NA	NA	NA	G4_FSHD	FALSE
ENSG00000226436.1	H3P43	processed_pseudogene	G4_FSHD_vs_G1_Control	non-coding	NA	NA	NA	0.103962051870726	-0.505652030861722	NA	NA	NA	NA	NA	NA	NA	NA	NA	NA	NA	NA	G4_FSHD	FALSE
ENSG00000226439.3	ENSG00000226439	processed_pseudogene	G4_FSHD_vs_G1_Control	non-coding	NA	NA	NA	0.111358205635536	-0.505652030861722	NA	NA	NA	NA	NA	NA	NA	NA	NA	NA	NA	NA	G4_FSHD	FALSE
ENSG00000226440.7	LAMA4-AS1	lncRNA	G4_FSHD_vs_G1_Control	non-coding	NA	NA	NA	2.851812537148	2.27593378389805	0.0155126142844712	NA	NA	NA	NA	NA	NA	NA	NA	0.654358128038292	NA	0.572597091023482	G4_FSHD	FALSE
ENSG00000226441.3	PLCL2-AS1	lncRNA	G4_FSHD_vs_G1_Control	non-coding	NA	NA	NA	102.765747445995	-0.895185815831996	5.34783973609591e-06	NA	NA	NA	NA	NA	NA	NA	NA	2.43713619920245e-07	NA	0.131914825553077	G4_FSHD	FALSE
ENSG00000226442.2	ENSG00000226442	lncRNA	G4_FSHD_vs_G1_Control	non-coding	NA	NA	NA	0	NA	NA	NA	NA	NA	NA	NA	NA	NA	NA	NA	NA	NA	G4_FSHD	FALSE
ENSG00000226443.3	GAPDHP32	processed_pseudogene	G4_FSHD_vs_G1_Control	non-coding	NA	NA	NA	0.971183335839001	0.0467802276946411	0.982783589842407	NA	NA	NA	NA	NA	NA	NA	NA	NA	NA	NA	G4_FSHD	FALSE
ENSG00000226444.2	ACTR3BP7	processed_pseudogene	G4_FSHD_vs_G1_Control	non-coding	NA	NA	NA	0	NA	NA	NA	NA	NA	NA	NA	NA	NA	NA	NA	NA	NA	G4_FSHD	FALSE
ENSG00000226445.3	THBS2-AS1	lncRNA	G4_FSHD_vs_G1_Control	non-coding	NA	NA	NA	380.520650769881	2.87006205255033	5.8076533427138e-33	NA	NA	NA	NA	NA	NA	NA	NA	2.16650143279153e-06	0.117572165249328	0.427384912675015	G4_FSHD	FALSE
ENSG00000226446.1	NOTCH2P1	processed_pseudogene	G4_FSHD_vs_G1_Control	non-coding	NA	NA	NA	0	NA	NA	NA	NA	NA	NA	NA	NA	NA	NA	NA	NA	NA	G4_FSHD	FALSE
ENSG00000226447.2	ZNF25-DT	lncRNA	G4_FSHD_vs_G1_Control	non-coding	NA	NA	NA	0.0342188087509613	-0.185057544325771	NA	NA	NA	NA	NA	NA	NA	NA	NA	NA	NA	NA	G4_FSHD	FALSE
ENSG00000226448.1	RPL7AP51	processed_pseudogene	G4_FSHD_vs_G1_Control	non-coding	NA	NA	NA	0.162473050774515	-0.986545651279337	NA	NA	NA	NA	NA	NA	NA	NA	NA	NA	NA	NA	G4_FSHD	FALSE
ENSG00000226449.1	CDY5P	unprocessed_pseudogene	G4_FSHD_vs_G1_Control	non-coding	NA	NA	NA	0	NA	NA	NA	NA	NA	NA	NA	NA	NA	NA	NA	NA	NA	G4_FSHD	FALSE
ENSG00000226453.5	LINC02542	lncRNA	G4_FSHD_vs_G1_Control	non-coding	NA	NA	NA	3.18563060911511	3.07906899516398	0.00191779015218893	NA	NA	NA	NA	NA	NA	NA	NA	0.254817204911322	NA	0.000106450783673863	G4_FSHD	FALSE
ENSG00000226454.4	ENSG00000226454	lncRNA	G4_FSHD_vs_G1_Control	non-coding	NA	NA	NA	0	NA	NA	NA	NA	NA	NA	NA	NA	NA	NA	NA	NA	NA	G4_FSHD	FALSE
ENSG00000226457.1	RPL22P3	processed_pseudogene	G4_FSHD_vs_G1_Control	non-coding	NA	NA	NA	2.68268976205444	0.226241140339522	0.873273248217537	NA	NA	NA	NA	NA	NA	NA	NA	NA	NA	NA	G4_FSHD	FALSE
ENSG00000226461.3	OR10G5P	unprocessed_pseudogene	G4_FSHD_vs_G1_Control	non-coding	NA	NA	NA	0	NA	NA	NA	NA	NA	NA	NA	NA	NA	NA	NA	NA	NA	G4_FSHD	FALSE
ENSG00000226465.6	ENSG00000226465	lncRNA	G4_FSHD_vs_G1_Control	non-coding	NA	NA	NA	32.2255128285651	-0.503591313928099	0.192221028589435	NA	NA	NA	NA	NA	NA	NA	NA	0.0184988204181387	NA	0.348094722821562	G4_FSHD	FALSE
ENSG00000226466.2	RPA2P2	processed_pseudogene	G4_FSHD_vs_G1_Control	non-coding	NA	NA	NA	0.0482832891803978	-0.185057544325771	NA	NA	NA	NA	NA	NA	NA	NA	NA	NA	NA	NA	G4_FSHD	FALSE
ENSG00000226468.2	ENSG00000226468	transcribed_processed_pseudogene	G4_FSHD_vs_G1_Control	non-coding	NA	NA	NA	0	NA	NA	NA	NA	NA	NA	NA	NA	NA	NA	NA	NA	NA	G4_FSHD	FALSE
ENSG00000226469.1	ADAM1B	unitary_pseudogene	G4_FSHD_vs_G1_Control	non-coding	NA	NA	NA	11.2671261730672	-1.25835209214954	0.0344944407418295	NA	NA	NA	NA	NA	NA	NA	NA	NA	NA	NA	G4_FSHD	FALSE
ENSG00000226470.1	RPS29P33	processed_pseudogene	G4_FSHD_vs_G1_Control	non-coding	NA	NA	NA	0.0684376175019225	0.279253295136014	NA	NA	NA	NA	NA	NA	NA	NA	NA	NA	NA	NA	G4_FSHD	FALSE
ENSG00000226471.8	ENSG00000226471	lncRNA	G4_FSHD_vs_G1_Control	non-coding	NA	NA	NA	28.1299610472946	0.499240716976686	0.139786424758094	NA	NA	NA	NA	NA	NA	NA	NA	0.0384400678882933	0.266579662575459	0.00254908983848536	G4_FSHD	FALSE
ENSG00000226473.2	PPIAP62	processed_pseudogene	G4_FSHD_vs_G1_Control	non-coding	NA	NA	NA	0.0528607878270182	-0.986545651279337	NA	NA	NA	NA	NA	NA	NA	NA	NA	NA	NA	NA	G4_FSHD	FALSE
ENSG00000226474.1	ENSG00000226474	unprocessed_pseudogene	G4_FSHD_vs_G1_Control	non-coding	NA	NA	NA	0	NA	NA	NA	NA	NA	NA	NA	NA	NA	NA	NA	NA	NA	G4_FSHD	FALSE
ENSG00000226476.8	LINC01748	lncRNA	G4_FSHD_vs_G1_Control	non-coding	NA	NA	NA	38.6050871869234	-1.71334366812188	0.000210085213027826	NA	NA	NA	NA	NA	NA	NA	NA	0.12995476041802	NA	0.365408535038864	G4_FSHD	FALSE
ENSG00000226477.1	ENSG00000226477	unprocessed_pseudogene	G4_FSHD_vs_G1_Control	non-coding	NA	NA	NA	0	NA	NA	NA	NA	NA	NA	NA	NA	NA	NA	NA	NA	NA	G4_FSHD	FALSE
ENSG00000226478.3	UPF3AP1	processed_pseudogene	G4_FSHD_vs_G1_Control	non-coding	NA	NA	NA	0.968136360665971	-0.591343842126262	0.773601458642837	NA	NA	NA	NA	NA	NA	NA	NA	NA	NA	NA	G4_FSHD	FALSE
ENSG00000226479.4	TMEM185B	protein_coding	G4_FSHD_vs_G1_Control	protein_coding	0	NA	NA	760.374328731565	-0.0299278478066317	0.874476334482816	NA	NA	NA	NA	NA	NA	NA	NA	NA	NA	NA	G4_FSHD	FALSE
ENSG00000226480.1	OR7H1P	unprocessed_pseudogene	G4_FSHD_vs_G1_Control	non-coding	NA	NA	NA	0	NA	NA	NA	NA	NA	NA	NA	NA	NA	NA	NA	NA	NA	G4_FSHD	FALSE
ENSG00000226481.3	ACTR3BP2	processed_pseudogene	G4_FSHD_vs_G1_Control	non-coding	NA	NA	NA	0	NA	NA	NA	NA	NA	NA	NA	NA	NA	NA	NA	NA	NA	G4_FSHD	FALSE
ENSG00000226482.1	ADIPOQ-AS1	lncRNA	G4_FSHD_vs_G1_Control	non-coding	NA	NA	NA	196.795194194695	2.61691468466084	0.00228763878699016	NA	NA	NA	NA	NA	NA	NA	NA	0.871536101780975	NA	0.581588946969118	G4_FSHD	FALSE
ENSG00000226483.2	RPL7L1P21	processed_pseudogene	G4_FSHD_vs_G1_Control	non-coding	NA	NA	NA	0	NA	NA	NA	NA	NA	NA	NA	NA	NA	NA	NA	NA	NA	G4_FSHD	FALSE
ENSG00000226484.2	ENSG00000226484	lncRNA	G4_FSHD_vs_G1_Control	non-coding	NA	NA	NA	0	NA	NA	NA	NA	NA	NA	NA	NA	NA	NA	NA	NA	NA	G4_FSHD	FALSE
ENSG00000226485.1	RBM22P3	transcribed_processed_pseudogene	G4_FSHD_vs_G1_Control	non-coding	NA	NA	NA	0	NA	NA	NA	NA	NA	NA	NA	NA	NA	NA	NA	NA	NA	G4_FSHD	FALSE
ENSG00000226486.2	LINC01035	lncRNA	G4_FSHD_vs_G1_Control	non-coding	NA	NA	NA	0.648126453314823	2.89292004138859	0.127021584929819	NA	NA	NA	NA	NA	NA	NA	NA	NA	NA	0.860887006845361	G4_FSHD	FALSE
ENSG00000226487.1	ENSG00000226487	lncRNA	G4_FSHD_vs_G1_Control	non-coding	NA	NA	NA	0	NA	NA	NA	NA	NA	NA	NA	NA	NA	NA	NA	NA	NA	G4_FSHD	FALSE
ENSG00000226488.3	LINC01824	lncRNA	G4_FSHD_vs_G1_Control	non-coding	NA	NA	NA	0	NA	NA	NA	NA	NA	NA	NA	NA	NA	NA	NA	NA	NA	G4_FSHD	FALSE
ENSG00000226489.1	RPL36AP17	processed_pseudogene	G4_FSHD_vs_G1_Control	non-coding	NA	NA	NA	0	NA	NA	NA	NA	NA	NA	NA	NA	NA	NA	NA	NA	NA	G4_FSHD	FALSE
ENSG00000226490.2	C8orf90	protein_coding	G4_FSHD_vs_G1_Control	protein_coding	0	NA	NA	0	NA	NA	NA	NA	NA	NA	NA	NA	NA	NA	NA	NA	NA	G4_FSHD	FALSE
ENSG00000226491.1	FTOP1	processed_pseudogene	G4_FSHD_vs_G1_Control	non-coding	NA	NA	NA	8.55056034974483	0.898992795975581	0.141670527508154	NA	NA	NA	NA	NA	NA	NA	NA	0.683247478887163	NA	0.742764131712738	G4_FSHD	FALSE
ENSG00000226493.1	RPL26P27	processed_pseudogene	G4_FSHD_vs_G1_Control	non-coding	NA	NA	NA	1.0354110223124	-0.320644077346539	0.885361163172849	NA	NA	NA	NA	NA	NA	NA	NA	NA	NA	NA	G4_FSHD	FALSE
ENSG00000226496.4	LINC00323	lncRNA	G4_FSHD_vs_G1_Control	non-coding	NA	NA	NA	35.3073651806602	1.89070914885539	1.32093034635509e-09	NA	NA	NA	NA	NA	NA	NA	NA	0.0872194475141033	NA	0.330926998207534	G4_FSHD	FALSE
ENSG00000226497.1	LINC02549	lncRNA	G4_FSHD_vs_G1_Control	non-coding	NA	NA	NA	0	NA	NA	NA	NA	NA	NA	NA	NA	NA	NA	NA	NA	0.952954244415715	G4_FSHD	FALSE
ENSG00000226498.2	RPSAP21	processed_pseudogene	G4_FSHD_vs_G1_Control	non-coding	NA	NA	NA	0.105721575654036	-1.30714013781529	NA	NA	NA	NA	NA	NA	NA	NA	NA	NA	NA	NA	G4_FSHD	FALSE
ENSG00000226499.1	ENSG00000226499	processed_pseudogene	G4_FSHD_vs_G1_Control	non-coding	NA	NA	NA	4.595516673669	-0.455423084866297	0.597483350054835	NA	NA	NA	NA	NA	NA	NA	NA	NA	NA	NA	G4_FSHD	FALSE
ENSG00000226500.2	ENSG00000226500	processed_pseudogene	G4_FSHD_vs_G1_Control	non-coding	NA	NA	NA	0	NA	NA	NA	NA	NA	NA	NA	NA	NA	NA	NA	NA	NA	G4_FSHD	FALSE
ENSG00000226501.3	USF1P1	processed_pseudogene	G4_FSHD_vs_G1_Control	non-coding	NA	NA	NA	0.326813602515487	0.711220462767163	NA	NA	NA	NA	NA	NA	NA	NA	NA	NA	NA	NA	G4_FSHD	FALSE
ENSG00000226502.2	KRT8P27	processed_pseudogene	G4_FSHD_vs_G1_Control	non-coding	NA	NA	NA	0	NA	NA	NA	NA	NA	NA	NA	NA	NA	NA	NA	NA	NA	G4_FSHD	FALSE
ENSG00000226504.1	TMEM167AP1	processed_pseudogene	G4_FSHD_vs_G1_Control	non-coding	NA	NA	NA	0	NA	NA	NA	NA	NA	NA	NA	NA	NA	NA	NA	NA	NA	G4_FSHD	FALSE
ENSG00000226506.7	ENSG00000226506	lncRNA	G4_FSHD_vs_G1_Control	non-coding	NA	NA	NA	0.0529111808781603	-0.185057544325771	NA	NA	NA	NA	NA	NA	NA	NA	NA	NA	NA	0.920372475183786	G4_FSHD	FALSE
ENSG00000226507.1	IPMKP1	processed_pseudogene	G4_FSHD_vs_G1_Control	non-coding	NA	NA	NA	0	NA	NA	NA	NA	NA	NA	NA	NA	NA	NA	NA	NA	NA	G4_FSHD	FALSE
ENSG00000226508.2	LINC01918	lncRNA	G4_FSHD_vs_G1_Control	non-coding	NA	NA	NA	0.702469027427554	2.14563624830933	0.334680875794483	NA	NA	NA	NA	NA	NA	NA	NA	NA	NA	NA	G4_FSHD	FALSE
ENSG00000226509.1	ENSG00000226509	processed_pseudogene	G4_FSHD_vs_G1_Control	non-coding	NA	NA	NA	0	NA	NA	NA	NA	NA	NA	NA	NA	NA	NA	NA	NA	NA	G4_FSHD	FALSE
ENSG00000226510.3	UPK1A-AS1	lncRNA	G4_FSHD_vs_G1_Control	non-coding	NA	NA	NA	1.19246848022345	-0.0837217696530612	0.968873903371954	NA	NA	NA	NA	NA	NA	NA	NA	0.958312995856926	NA	NA	G4_FSHD	FALSE
ENSG00000226515.1	ENSG00000226515	processed_pseudogene	G4_FSHD_vs_G1_Control	non-coding	NA	NA	NA	0	NA	NA	NA	NA	NA	NA	NA	NA	NA	NA	NA	NA	NA	G4_FSHD	FALSE
ENSG00000226516.8	FAM138B	lncRNA	G4_FSHD_vs_G1_Control	non-coding	NA	NA	NA	50.0033355447368	0.858822253383767	0.00303676698580112	NA	NA	NA	NA	NA	NA	NA	NA	0.246837460019211	0.672202707914388	0.516995759524793	G4_FSHD	FALSE
ENSG00000226519.5	LINC00390	lncRNA	G4_FSHD_vs_G1_Control	non-coding	NA	NA	NA	71.4870297039568	-0.76652646321128	0.0632279390740386	NA	NA	NA	NA	NA	NA	NA	NA	0.307992866505964	0.946351219575618	0.22138132550827	G4_FSHD	FALSE
ENSG00000226520.1	KIRREL1-IT1	lncRNA	G4_FSHD_vs_G1_Control	non-coding	NA	NA	NA	0.369952799115029	-0.528959515514635	NA	NA	NA	NA	NA	NA	NA	NA	NA	NA	NA	0.982071383957502	G4_FSHD	FALSE
ENSG00000226522.1	HDAC9-AS1	lncRNA	G4_FSHD_vs_G1_Control	non-coding	NA	NA	NA	0.32494610154903	-1.30714013781529	NA	NA	NA	NA	NA	NA	NA	NA	NA	NA	NA	0.998765179515668	G4_FSHD	FALSE
ENSG00000226523.1	ENSG00000226523	processed_pseudogene	G4_FSHD_vs_G1_Control	non-coding	NA	NA	NA	0	NA	NA	NA	NA	NA	NA	NA	NA	NA	NA	NA	NA	NA	G4_FSHD	FALSE
ENSG00000226525.5	RPS7P10	processed_pseudogene	G4_FSHD_vs_G1_Control	non-coding	NA	NA	NA	4.1925462654357	0.467250793611892	0.583464780323417	NA	NA	NA	NA	NA	NA	NA	NA	NA	NA	NA	G4_FSHD	FALSE
ENSG00000226527.3	ENSG00000226527	lncRNA	G4_FSHD_vs_G1_Control	non-coding	NA	NA	NA	0.0598363916400652	-0.185057544325771	NA	NA	NA	NA	NA	NA	NA	NA	NA	NA	NA	NA	G4_FSHD	FALSE
ENSG00000226529.1	MTND1P1	processed_pseudogene	G4_FSHD_vs_G1_Control	non-coding	NA	NA	NA	0	NA	NA	NA	NA	NA	NA	NA	NA	NA	NA	NA	NA	NA	G4_FSHD	FALSE
ENSG00000226530.5	ENSG00000226530	lncRNA	G4_FSHD_vs_G1_Control	non-coding	NA	NA	NA	9.32104548925652	0.517897634179309	0.517428489851895	NA	NA	NA	NA	NA	NA	NA	NA	0.339926174856775	NA	0.925491644782357	G4_FSHD	FALSE
ENSG00000226532.1	ENSG00000226532	processed_pseudogene	G4_FSHD_vs_G1_Control	non-coding	NA	NA	NA	4.57565205399613	-1.68916972078306	0.152604856223363	NA	NA	NA	NA	NA	NA	NA	NA	NA	NA	NA	G4_FSHD	FALSE
ENSG00000226533.2	BTBD9-AS1	lncRNA	G4_FSHD_vs_G1_Control	non-coding	NA	NA	NA	0.0556787626903286	-0.986545651279337	NA	NA	NA	NA	NA	NA	NA	NA	NA	NA	NA	NA	G4_FSHD	FALSE
ENSG00000226534.1	SUSD2P1	processed_pseudogene	G4_FSHD_vs_G1_Control	non-coding	NA	NA	NA	0	NA	NA	NA	NA	NA	NA	NA	NA	NA	NA	NA	NA	NA	G4_FSHD	FALSE
ENSG00000226536.1	SETP15	processed_pseudogene	G4_FSHD_vs_G1_Control	non-coding	NA	NA	NA	0	NA	NA	NA	NA	NA	NA	NA	NA	NA	NA	NA	NA	NA	G4_FSHD	FALSE
ENSG00000226540.2	GAPDHP73	processed_pseudogene	G4_FSHD_vs_G1_Control	non-coding	NA	NA	NA	2.07075199791027	-0.703545517308294	0.503941763307956	NA	NA	NA	NA	NA	NA	NA	NA	NA	NA	NA	G4_FSHD	FALSE
ENSG00000226541.1	RPL36P10	processed_pseudogene	G4_FSHD_vs_G1_Control	non-coding	NA	NA	NA	0.0593681960235322	-0.185057544325771	NA	NA	NA	NA	NA	NA	NA	NA	NA	NA	NA	NA	G4_FSHD	FALSE
ENSG00000226543.3	MYL6P1	processed_pseudogene	G4_FSHD_vs_G1_Control	non-coding	NA	NA	NA	0.205200168826034	-1.1204597655739	NA	NA	NA	NA	NA	NA	NA	NA	NA	NA	NA	NA	G4_FSHD	FALSE
ENSG00000226544.4	RPL7P22	processed_pseudogene	G4_FSHD_vs_G1_Control	non-coding	NA	NA	NA	0.337537766969867	1.39499110016428	NA	NA	NA	NA	NA	NA	NA	NA	NA	NA	NA	NA	G4_FSHD	FALSE
ENSG00000226545.1	ENSG00000226545	unprocessed_pseudogene	G4_FSHD_vs_G1_Control	non-coding	NA	NA	NA	0.0342188087509613	-0.185057544325771	NA	NA	NA	NA	NA	NA	NA	NA	NA	NA	NA	NA	G4_FSHD	FALSE
ENSG00000226547.2	SSU72P1	processed_pseudogene	G4_FSHD_vs_G1_Control	non-coding	NA	NA	NA	0	NA	NA	NA	NA	NA	NA	NA	NA	NA	NA	NA	NA	NA	G4_FSHD	FALSE
ENSG00000226548.2	ENSG00000226548	lncRNA	G4_FSHD_vs_G1_Control	non-coding	NA	NA	NA	2.19181795785273	-0.983301292509528	0.405864345260805	NA	NA	NA	NA	NA	NA	NA	NA	0.277295852159521	NA	0.596897360387082	G4_FSHD	FALSE
ENSG00000226549.3	SCDP1	processed_pseudogene	G4_FSHD_vs_G1_Control	non-coding	NA	NA	NA	0.0479567791765274	-0.185057544325771	NA	NA	NA	NA	NA	NA	NA	NA	NA	NA	NA	NA	G4_FSHD	FALSE
ENSG00000226552.2	ENSG00000226552	processed_pseudogene	G4_FSHD_vs_G1_Control	non-coding	NA	NA	NA	0	NA	NA	NA	NA	NA	NA	NA	NA	NA	NA	NA	NA	NA	G4_FSHD	FALSE
ENSG00000226554.1	MTCL1P1	processed_pseudogene	G4_FSHD_vs_G1_Control	non-coding	NA	NA	NA	0	NA	NA	NA	NA	NA	NA	NA	NA	NA	NA	NA	NA	NA	G4_FSHD	FALSE
ENSG00000226555.1	AGKP1	processed_pseudogene	G4_FSHD_vs_G1_Control	non-coding	NA	NA	NA	0.0342188087509613	-0.185057544325771	NA	NA	NA	NA	NA	NA	NA	NA	NA	NA	NA	NA	G4_FSHD	FALSE
ENSG00000226556.2	NPM1P49	processed_pseudogene	G4_FSHD_vs_G1_Control	non-coding	NA	NA	NA	0.99465497847982	-1.65466789091432	0.419591150094525	NA	NA	NA	NA	NA	NA	NA	NA	1	NA	NA	G4_FSHD	FALSE
ENSG00000226557.1	TRAF6P1	transcribed_processed_pseudogene	G4_FSHD_vs_G1_Control	non-coding	NA	NA	NA	0	NA	NA	NA	NA	NA	NA	NA	NA	NA	NA	NA	NA	NA	G4_FSHD	FALSE
ENSG00000226558.1	ENSG00000226558	processed_pseudogene	G4_FSHD_vs_G1_Control	non-coding	NA	NA	NA	0	NA	NA	NA	NA	NA	NA	NA	NA	NA	NA	NA	NA	NA	G4_FSHD	FALSE
ENSG00000226562.6	CYP4F26P	lncRNA	G4_FSHD_vs_G1_Control	non-coding	NA	NA	NA	15.5336519787336	0.808663632928866	0.378101484174399	NA	NA	NA	NA	NA	NA	NA	NA	0.0546402681172368	NA	0.460070531685945	G4_FSHD	FALSE
ENSG00000226564.1	FTH1P20	processed_pseudogene	G4_FSHD_vs_G1_Control	non-coding	NA	NA	NA	17.9465395231176	0.173457155808115	0.78374130146396	NA	NA	NA	NA	NA	NA	NA	NA	NA	NA	NA	G4_FSHD	FALSE
ENSG00000226565.2	ENSG00000226565	processed_pseudogene	G4_FSHD_vs_G1_Control	non-coding	NA	NA	NA	0.105721575654036	-1.30714013781529	NA	NA	NA	NA	NA	NA	NA	NA	NA	NA	NA	NA	G4_FSHD	FALSE
ENSG00000226566.3	ENSG00000226566	lncRNA	G4_FSHD_vs_G1_Control	non-coding	NA	NA	NA	0.113807154771802	-1.30714013781529	NA	NA	NA	NA	NA	NA	NA	NA	NA	NA	NA	NA	G4_FSHD	FALSE
ENSG00000226567.3	LINC00606	lncRNA	G4_FSHD_vs_G1_Control	non-coding	NA	NA	NA	0	NA	NA	NA	NA	NA	NA	NA	NA	NA	NA	NA	NA	NA	G4_FSHD	FALSE
ENSG00000226570.2	ENSG00000226570	processed_pseudogene	G4_FSHD_vs_G1_Control	non-coding	NA	NA	NA	0	NA	NA	NA	NA	NA	NA	NA	NA	NA	NA	NA	NA	NA	G4_FSHD	FALSE
ENSG00000226571.3	ENSG00000226571	lncRNA	G4_FSHD_vs_G1_Control	non-coding	NA	NA	NA	874.106222716175	-1.36540288636058	1.28062342244203e-13	NA	NA	NA	NA	NA	NA	NA	NA	0.00135512472330727	NA	8.23807619407094e-18	G4_FSHD	FALSE
ENSG00000226573.1	RPL36P17	processed_pseudogene	G4_FSHD_vs_G1_Control	non-coding	NA	NA	NA	0	NA	NA	NA	NA	NA	NA	NA	NA	NA	NA	NA	NA	NA	G4_FSHD	FALSE
ENSG00000226576.1	ENSG00000226576	lncRNA	G4_FSHD_vs_G1_Control	non-coding	NA	NA	NA	23.5305464930549	0.907006946794054	0.00983500411398392	NA	NA	NA	NA	NA	NA	NA	NA	0.815106920985745	NA	0.802914687703144	G4_FSHD	FALSE
ENSG00000226577.1	MICC	unprocessed_pseudogene	G4_FSHD_vs_G1_Control	non-coding	NA	NA	NA	0	NA	NA	NA	NA	NA	NA	NA	NA	NA	NA	NA	NA	NA	G4_FSHD	FALSE
ENSG00000226578.1	ENSG00000226578	lncRNA	G4_FSHD_vs_G1_Control	non-coding	NA	NA	NA	9.16847277104354	-0.476024725303857	0.407365132965569	NA	NA	NA	NA	NA	NA	NA	NA	0.158283593841013	NA	0.874441590594723	G4_FSHD	FALSE
ENSG00000226579.1	MTCYBP31	processed_pseudogene	G4_FSHD_vs_G1_Control	non-coding	NA	NA	NA	0.302416369966178	-1.5905899024955	NA	NA	NA	NA	NA	NA	NA	NA	NA	NA	NA	NA	G4_FSHD	FALSE
ENSG00000226581.5	LINC02848	lncRNA	G4_FSHD_vs_G1_Control	non-coding	NA	NA	NA	9.08508871442494	1.23521688582689	0.0216618279185246	NA	NA	NA	NA	NA	NA	NA	NA	0.755791825396419	NA	0.641304264198944	G4_FSHD	FALSE
ENSG00000226582.1	UBE2V1P5	processed_pseudogene	G4_FSHD_vs_G1_Control	non-coding	NA	NA	NA	0	NA	NA	NA	NA	NA	NA	NA	NA	NA	NA	NA	NA	NA	G4_FSHD	FALSE
ENSG00000226587.2	ENSG00000226587	lncRNA	G4_FSHD_vs_G1_Control	non-coding	NA	NA	NA	0	NA	NA	NA	NA	NA	NA	NA	NA	NA	NA	NA	NA	NA	G4_FSHD	FALSE
ENSG00000226590.1	UBE2V1P10	processed_pseudogene	G4_FSHD_vs_G1_Control	non-coding	NA	NA	NA	0	NA	NA	NA	NA	NA	NA	NA	NA	NA	NA	NA	NA	NA	G4_FSHD	FALSE
ENSG00000226592.1	ENSG00000226592	processed_pseudogene	G4_FSHD_vs_G1_Control	non-coding	NA	NA	NA	0.251663508346175	1.53389083310437	NA	NA	NA	NA	NA	NA	NA	NA	NA	NA	NA	NA	G4_FSHD	FALSE
ENSG00000226594.1	ENSG00000226594	lncRNA	G4_FSHD_vs_G1_Control	non-coding	NA	NA	NA	0	NA	NA	NA	NA	NA	NA	NA	NA	NA	NA	NA	NA	NA	G4_FSHD	FALSE
ENSG00000226595.1	ENSG00000226595	unprocessed_pseudogene	G4_FSHD_vs_G1_Control	non-coding	NA	NA	NA	0	NA	NA	NA	NA	NA	NA	NA	NA	NA	NA	NA	NA	NA	G4_FSHD	FALSE
ENSG00000226597.1	IFNWP9	unprocessed_pseudogene	G4_FSHD_vs_G1_Control	non-coding	NA	NA	NA	0	NA	NA	NA	NA	NA	NA	NA	NA	NA	NA	NA	NA	NA	G4_FSHD	FALSE
ENSG00000226600.3	CT47A9	protein_coding	G4_FSHD_vs_G1_Control	protein_coding	0	NA	NA	0	NA	NA	NA	NA	NA	NA	NA	NA	NA	NA	NA	NA	NA	G4_FSHD	FALSE
ENSG00000226601.2	ENSG00000226601	lncRNA	G4_FSHD_vs_G1_Control	non-coding	NA	NA	NA	0	NA	NA	NA	NA	NA	NA	NA	NA	NA	NA	NA	NA	NA	G4_FSHD	FALSE
ENSG00000226604.2	PAPPA-AS2	lncRNA	G4_FSHD_vs_G1_Control	non-coding	NA	NA	NA	0.539393920861227	1.64229476702385	NA	NA	NA	NA	NA	NA	NA	NA	NA	NA	NA	NA	G4_FSHD	FALSE
ENSG00000226608.3	FTLP3	processed_pseudogene	G4_FSHD_vs_G1_Control	non-coding	NA	NA	NA	26.6127094011035	1.8320331109979	2.01435904115885e-07	NA	NA	NA	NA	NA	NA	NA	NA	NA	NA	NA	G4_FSHD	FALSE
ENSG00000226609.3	SNX30-DT	lncRNA	G4_FSHD_vs_G1_Control	non-coding	NA	NA	NA	2.84823186340628	0.094567214357847	0.929542371841556	NA	NA	NA	NA	NA	NA	NA	NA	0.816040388568025	NA	0.8809378984917	G4_FSHD	FALSE
ENSG00000226616.1	OR52M2P	unprocessed_pseudogene	G4_FSHD_vs_G1_Control	non-coding	NA	NA	NA	0.134098780607608	-1.30714013781529	NA	NA	NA	NA	NA	NA	NA	NA	NA	NA	NA	NA	G4_FSHD	FALSE
ENSG00000226617.1	RPL21P110	processed_pseudogene	G4_FSHD_vs_G1_Control	non-coding	NA	NA	NA	0.2544175435009	-0.659467121434778	NA	NA	NA	NA	NA	NA	NA	NA	NA	NA	NA	NA	G4_FSHD	FALSE
ENSG00000226619.1	ENSG00000226619	lncRNA	G4_FSHD_vs_G1_Control	non-coding	NA	NA	NA	0	NA	NA	NA	NA	NA	NA	NA	NA	NA	NA	NA	NA	NA	G4_FSHD	FALSE
ENSG00000226620.9	LINC00343	lncRNA	G4_FSHD_vs_G1_Control	non-coding	NA	NA	NA	6.86363768521319	4.30273367422632	0.000450924894369675	NA	NA	NA	NA	NA	NA	NA	NA	0.37688259749864	NA	0.973483107378391	G4_FSHD	FALSE
ENSG00000226621.1	RPL13AP27	transcribed_processed_pseudogene	G4_FSHD_vs_G1_Control	non-coding	NA	NA	NA	0	NA	NA	NA	NA	NA	NA	NA	NA	NA	NA	NA	NA	NA	G4_FSHD	FALSE
ENSG00000226622.8	ENSG00000226622	lncRNA	G4_FSHD_vs_G1_Control	non-coding	NA	NA	NA	0.915456340032299	1.80276286588713	0.331057893160898	NA	NA	NA	NA	NA	NA	NA	NA	NA	NA	0.80308034485774	G4_FSHD	FALSE
ENSG00000226624.1	RPL13AP16	processed_pseudogene	G4_FSHD_vs_G1_Control	non-coding	NA	NA	NA	0.0479567791765274	-0.185057544325771	NA	NA	NA	NA	NA	NA	NA	NA	NA	NA	NA	NA	G4_FSHD	FALSE
ENSG00000226625.1	RBM17P1	processed_pseudogene	G4_FSHD_vs_G1_Control	non-coding	NA	NA	NA	0	NA	NA	NA	NA	NA	NA	NA	NA	NA	NA	NA	NA	NA	G4_FSHD	FALSE
ENSG00000226626.2	NOP56P2	processed_pseudogene	G4_FSHD_vs_G1_Control	non-coding	NA	NA	NA	0	NA	NA	NA	NA	NA	NA	NA	NA	NA	NA	NA	NA	NA	G4_FSHD	FALSE
ENSG00000226627.3	SHANK2-AS1	lncRNA	G4_FSHD_vs_G1_Control	non-coding	NA	NA	NA	2.83795427620749	2.23773368393298	NA	NA	NA	NA	NA	NA	NA	NA	NA	0.55623937076163	NA	1	G4_FSHD	FALSE
ENSG00000226629.1	LINC00974	lncRNA	G4_FSHD_vs_G1_Control	non-coding	NA	NA	NA	0.215403998771109	1.32385862848265	NA	NA	NA	NA	NA	NA	NA	NA	NA	NA	NA	NA	G4_FSHD	FALSE
ENSG00000226631.1	SLC9A3P3	processed_pseudogene	G4_FSHD_vs_G1_Control	non-coding	NA	NA	NA	0.312430827611291	-0.972454781946049	NA	NA	NA	NA	NA	NA	NA	NA	NA	NA	NA	NA	G4_FSHD	FALSE
ENSG00000226632.1	UBE2V1P1	processed_pseudogene	G4_FSHD_vs_G1_Control	non-coding	NA	NA	NA	0.211644723512641	1.27842828313137	NA	NA	NA	NA	NA	NA	NA	NA	NA	NA	NA	NA	G4_FSHD	FALSE
ENSG00000226633.2	PPIAP28	transcribed_processed_pseudogene	G4_FSHD_vs_G1_Control	non-coding	NA	NA	NA	0	NA	NA	NA	NA	NA	NA	NA	NA	NA	NA	NA	NA	NA	G4_FSHD	FALSE
ENSG00000226636.1	ENSG00000226636	processed_pseudogene	G4_FSHD_vs_G1_Control	non-coding	NA	NA	NA	0.570115893973423	-0.600691523540634	NA	NA	NA	NA	NA	NA	NA	NA	NA	NA	NA	NA	G4_FSHD	FALSE
ENSG00000226640.3	ENSG00000226640	lncRNA	G4_FSHD_vs_G1_Control	non-coding	NA	NA	NA	0	NA	NA	NA	NA	NA	NA	NA	NA	NA	NA	NA	NA	NA	G4_FSHD	FALSE
ENSG00000226641.1	SHISA5P1	processed_pseudogene	G4_FSHD_vs_G1_Control	non-coding	NA	NA	NA	0	NA	NA	NA	NA	NA	NA	NA	NA	NA	NA	NA	NA	NA	G4_FSHD	FALSE
ENSG00000226642.1	ACTG1P12	processed_pseudogene	G4_FSHD_vs_G1_Control	non-coding	NA	NA	NA	0.309929736497903	-0.899439707254301	NA	NA	NA	NA	NA	NA	NA	NA	NA	NA	NA	NA	G4_FSHD	FALSE
ENSG00000226643.2	ENSG00000226643	lncRNA	G4_FSHD_vs_G1_Control	non-coding	NA	NA	NA	0.401107647558931	0.57310698381681	NA	NA	NA	NA	NA	NA	NA	NA	NA	NA	NA	NA	G4_FSHD	FALSE
ENSG00000226644.5	LINC03086	lncRNA	G4_FSHD_vs_G1_Control	non-coding	NA	NA	NA	0	NA	NA	NA	NA	NA	NA	NA	NA	NA	NA	NA	NA	NA	G4_FSHD	FALSE
ENSG00000226646.1	RPL7P37	processed_pseudogene	G4_FSHD_vs_G1_Control	non-coding	NA	NA	NA	0.201706685594956	1.206805708044	NA	NA	NA	NA	NA	NA	NA	NA	NA	NA	NA	NA	G4_FSHD	FALSE
ENSG00000226648.3	PLCG1-AS1	lncRNA	G4_FSHD_vs_G1_Control	non-coding	NA	NA	NA	208.524505230426	-0.0814958269541533	0.74278114039515	NA	NA	NA	NA	NA	NA	NA	NA	0.0531451784853728	0.240767004622068	0.174243350198787	G4_FSHD	FALSE
ENSG00000226649.1	ENSG00000226649	lncRNA	G4_FSHD_vs_G1_Control	non-coding	NA	NA	NA	0.321206593408996	0.581286737351307	NA	NA	NA	NA	NA	NA	NA	NA	NA	NA	NA	NA	G4_FSHD	FALSE
ENSG00000226650.6	KIF4B	protein_coding	G4_FSHD_vs_G1_Control	protein_coding	0	NA	NA	1.46847609927093	-0.929776467168389	0.582286382182947	NA	NA	NA	NA	NA	NA	NA	NA	NA	NA	NA	G4_FSHD	FALSE
ENSG00000226652.4	PSMD10P2	transcribed_processed_pseudogene	G4_FSHD_vs_G1_Control	non-coding	NA	NA	NA	0	NA	NA	NA	NA	NA	NA	NA	NA	NA	NA	NA	NA	NA	G4_FSHD	FALSE
ENSG00000226653.3	OR13Z1P	unitary_pseudogene	G4_FSHD_vs_G1_Control	non-coding	NA	NA	NA	0	NA	NA	NA	NA	NA	NA	NA	NA	NA	NA	NA	NA	NA	G4_FSHD	FALSE
ENSG00000226655.2	ENSG00000226655	lncRNA	G4_FSHD_vs_G1_Control	non-coding	NA	NA	NA	0	NA	NA	NA	NA	NA	NA	NA	NA	NA	NA	NA	NA	NA	G4_FSHD	FALSE
ENSG00000226658.1	RPL23AP30	processed_pseudogene	G4_FSHD_vs_G1_Control	non-coding	NA	NA	NA	0.155719558760681	-0.986545651279337	NA	NA	NA	NA	NA	NA	NA	NA	NA	NA	NA	NA	G4_FSHD	FALSE
ENSG00000226659.3	TSPAN14-AS1	lncRNA	G4_FSHD_vs_G1_Control	non-coding	NA	NA	NA	15.1890591338929	1.79089762696353	1.01157793694485e-05	NA	NA	NA	NA	NA	NA	NA	NA	0.014211737781853	NA	0.467446840307393	G4_FSHD	FALSE
ENSG00000226660.2	TRBV2	TR_V_gene	G4_FSHD_vs_G1_Control	protein_coding	0	NA	NA	4.41025017767106	2.91765753183594	0.0219748662468641	NA	NA	NA	NA	NA	NA	NA	NA	1	NA	NA	G4_FSHD	FALSE
ENSG00000226661.1	ENSG00000226661	lncRNA	G4_FSHD_vs_G1_Control	non-coding	NA	NA	NA	0.352194812255228	0.16663485890248	NA	NA	NA	NA	NA	NA	NA	NA	NA	NA	NA	0.774390654353341	G4_FSHD	FALSE
ENSG00000226662.2	CHMP1AP1	processed_pseudogene	G4_FSHD_vs_G1_Control	non-coding	NA	NA	NA	0	NA	NA	NA	NA	NA	NA	NA	NA	NA	NA	NA	NA	NA	G4_FSHD	FALSE
ENSG00000226663.2	MTND4P10	processed_pseudogene	G4_FSHD_vs_G1_Control	non-coding	NA	NA	NA	0	NA	NA	NA	NA	NA	NA	NA	NA	NA	NA	NA	NA	NA	G4_FSHD	FALSE
ENSG00000226664.1	ENSG00000226664	lncRNA	G4_FSHD_vs_G1_Control	non-coding	NA	NA	NA	0	NA	NA	NA	NA	NA	NA	NA	NA	NA	NA	NA	NA	0.863366906791286	G4_FSHD	FALSE
ENSG00000226665.1	SSR1P2	processed_pseudogene	G4_FSHD_vs_G1_Control	non-coding	NA	NA	NA	0.0515218139954705	-0.986545651279337	NA	NA	NA	NA	NA	NA	NA	NA	NA	NA	NA	NA	G4_FSHD	FALSE
ENSG00000226666.1	HSPA9P1	processed_pseudogene	G4_FSHD_vs_G1_Control	non-coding	NA	NA	NA	2.33974241566607	-1.83502233657151	0.0429973518870569	NA	NA	NA	NA	NA	NA	NA	NA	NA	NA	NA	G4_FSHD	FALSE
ENSG00000226668.6	ENSG00000226668	transcribed_unprocessed_pseudogene	G4_FSHD_vs_G1_Control	non-coding	NA	NA	NA	0	NA	NA	NA	NA	NA	NA	NA	NA	NA	NA	NA	NA	NA	G4_FSHD	FALSE
ENSG00000226669.2	ENSG00000226669	lncRNA	G4_FSHD_vs_G1_Control	non-coding	NA	NA	NA	9.04469152195361	-1.22926593134661	0.0599068189903598	NA	NA	NA	NA	NA	NA	NA	NA	0.565927024124092	NA	0.87716815033269	G4_FSHD	FALSE
ENSG00000226670.1	BCAS2P3	processed_pseudogene	G4_FSHD_vs_G1_Control	non-coding	NA	NA	NA	0	NA	NA	NA	NA	NA	NA	NA	NA	NA	NA	NA	NA	NA	G4_FSHD	FALSE
ENSG00000226671.1	ENSG00000226671	processed_pseudogene	G4_FSHD_vs_G1_Control	non-coding	NA	NA	NA	0	NA	NA	NA	NA	NA	NA	NA	NA	NA	NA	NA	NA	NA	G4_FSHD	FALSE
ENSG00000226673.2	LINC01108	lncRNA	G4_FSHD_vs_G1_Control	non-coding	NA	NA	NA	0.436926207264915	1.75611338997623	NA	NA	NA	NA	NA	NA	NA	NA	NA	NA	NA	NA	G4_FSHD	FALSE
ENSG00000226674.12	TEX41	lncRNA	G4_FSHD_vs_G1_Control	non-coding	NA	NA	NA	29.7484650251326	3.32147037095494	8.750403403713e-11	NA	NA	NA	NA	NA	NA	NA	NA	0.529024670507917	NA	0.13703637757395	G4_FSHD	FALSE
ENSG00000226676.1	LINC02679	lncRNA	G4_FSHD_vs_G1_Control	non-coding	NA	NA	NA	0.875249454733704	-0.0335143038880747	0.988343690278793	NA	NA	NA	NA	NA	NA	NA	NA	0.590349762872646	NA	1	G4_FSHD	FALSE
ENSG00000226677.3	IGBP1P1	processed_pseudogene	G4_FSHD_vs_G1_Control	non-coding	NA	NA	NA	3.46087426196339	0.430689145432199	0.736080381694294	NA	NA	NA	NA	NA	NA	NA	NA	NA	NA	NA	G4_FSHD	FALSE
ENSG00000226679.2	ENSG00000226679	lncRNA	G4_FSHD_vs_G1_Control	non-coding	NA	NA	NA	0.972709443559073	2.67466706074066	0.173632116182016	NA	NA	NA	NA	NA	NA	NA	NA	0.929301465741709	NA	NA	G4_FSHD	FALSE
ENSG00000226680.3	ENSG00000226680	lncRNA	G4_FSHD_vs_G1_Control	non-coding	NA	NA	NA	0	NA	NA	NA	NA	NA	NA	NA	NA	NA	NA	NA	NA	NA	G4_FSHD	FALSE
ENSG00000226681.2	ENSG00000226681	lncRNA	G4_FSHD_vs_G1_Control	non-coding	NA	NA	NA	0	NA	NA	NA	NA	NA	NA	NA	NA	NA	NA	NA	NA	NA	G4_FSHD	FALSE
ENSG00000226685.4	CT47A12	protein_coding	G4_FSHD_vs_G1_Control	protein_coding	0	NA	NA	0	NA	NA	NA	NA	NA	NA	NA	NA	NA	NA	NA	NA	NA	G4_FSHD	FALSE
ENSG00000226686.11	LINC01535	lncRNA	G4_FSHD_vs_G1_Control	non-coding	NA	NA	NA	31.8348757349773	0.267071196686746	0.681024809647338	NA	NA	NA	NA	NA	NA	NA	NA	0.285838617041741	0.666464282273317	0.16160362887016	G4_FSHD	FALSE
ENSG00000226688.10	ENTPD1-AS1	lncRNA	G4_FSHD_vs_G1_Control	non-coding	NA	NA	NA	778.794363009479	0.0115545351832977	0.963422761235291	NA	NA	NA	NA	NA	NA	NA	NA	2.01548483757102e-05	0.00141848026117906	5.68234209106685e-11	G4_FSHD	FALSE
ENSG00000226690.9	C7orf78	protein_coding	G4_FSHD_vs_G1_Control	protein_coding	0	NA	NA	0.67492388267949	-0.384124733177543	0.903555379390377	NA	NA	NA	NA	NA	NA	NA	NA	NA	NA	0.96629327845258	G4_FSHD	FALSE
ENSG00000226693.1	NXNP1	processed_pseudogene	G4_FSHD_vs_G1_Control	non-coding	NA	NA	NA	0	NA	NA	NA	NA	NA	NA	NA	NA	NA	NA	NA	NA	NA	G4_FSHD	FALSE
ENSG00000226694.2	ENSG00000226694	lncRNA	G4_FSHD_vs_G1_Control	non-coding	NA	NA	NA	0	NA	NA	NA	NA	NA	NA	NA	NA	NA	NA	NA	NA	NA	G4_FSHD	FALSE
ENSG00000226696.9	LENG8-AS1	lncRNA	G4_FSHD_vs_G1_Control	non-coding	NA	NA	NA	221.158441018541	-0.13644388020334	0.656616424696182	NA	NA	NA	NA	NA	NA	NA	NA	0.0602303111116409	NA	0.0115370110471887	G4_FSHD	FALSE
ENSG00000226698.1	ENSG00000226698	lncRNA	G4_FSHD_vs_G1_Control	non-coding	NA	NA	NA	38.2924672968711	0.896592987130748	0.000911055467829325	NA	NA	NA	NA	NA	NA	NA	NA	0.291068665768696	NA	0.0719302069908124	G4_FSHD	FALSE
ENSG00000226699.1	ENSG00000226699	lncRNA	G4_FSHD_vs_G1_Control	non-coding	NA	NA	NA	1.85596200797847	0.36668911028983	0.800262492982457	NA	NA	NA	NA	NA	NA	NA	NA	0.727348331143769	NA	0.983957852144541	G4_FSHD	FALSE
ENSG00000226700.1	MTND4P25	processed_pseudogene	G4_FSHD_vs_G1_Control	non-coding	NA	NA	NA	0	NA	NA	NA	NA	NA	NA	NA	NA	NA	NA	NA	NA	NA	G4_FSHD	FALSE
ENSG00000226701.1	RPL15P14	processed_pseudogene	G4_FSHD_vs_G1_Control	non-coding	NA	NA	NA	1.6626733857997	-0.42954919110863	0.759575218118806	NA	NA	NA	NA	NA	NA	NA	NA	NA	NA	NA	G4_FSHD	FALSE
ENSG00000226702.3	MIR217HG	lncRNA	G4_FSHD_vs_G1_Control	non-coding	NA	NA	NA	0.273123876683181	1.66134138656812	NA	NA	NA	NA	NA	NA	NA	NA	NA	NA	NA	NA	G4_FSHD	FALSE
ENSG00000226703.1	NPM1P4	processed_pseudogene	G4_FSHD_vs_G1_Control	non-coding	NA	NA	NA	0	NA	NA	NA	NA	NA	NA	NA	NA	NA	NA	NA	NA	NA	G4_FSHD	FALSE
ENSG00000226705.1	SDCBPP1	processed_pseudogene	G4_FSHD_vs_G1_Control	non-coding	NA	NA	NA	0.101144077007416	-0.505652030861722	NA	NA	NA	NA	NA	NA	NA	NA	NA	NA	NA	NA	G4_FSHD	FALSE
ENSG00000226707.1	ENSG00000226707	lncRNA	G4_FSHD_vs_G1_Control	non-coding	NA	NA	NA	0	NA	NA	NA	NA	NA	NA	NA	NA	NA	NA	NA	NA	NA	G4_FSHD	FALSE
ENSG00000226708.1	ENSG00000226708	lncRNA	G4_FSHD_vs_G1_Control	non-coding	NA	NA	NA	0	NA	NA	NA	NA	NA	NA	NA	NA	NA	NA	NA	NA	NA	G4_FSHD	FALSE
ENSG00000226709.1	FGF12-AS3	lncRNA	G4_FSHD_vs_G1_Control	non-coding	NA	NA	NA	2.54027885397347	-0.146469827141663	0.895516627625303	NA	NA	NA	NA	NA	NA	NA	NA	0.807154154682152	NA	0.639399211986301	G4_FSHD	FALSE
ENSG00000226711.10	FAM66C	lncRNA	G4_FSHD_vs_G1_Control	non-coding	NA	NA	NA	47.0427378406188	0.339267212099139	0.251495235464788	NA	NA	NA	NA	NA	NA	NA	NA	0.0599574533878456	NA	0.355894148249352	G4_FSHD	FALSE
ENSG00000226717.3	PTPRD-DT	lncRNA	G4_FSHD_vs_G1_Control	non-coding	NA	NA	NA	0	NA	NA	NA	NA	NA	NA	NA	NA	NA	NA	NA	NA	NA	G4_FSHD	FALSE
ENSG00000226718.1	SNRPGP8	processed_pseudogene	G4_FSHD_vs_G1_Control	non-coding	NA	NA	NA	0	NA	NA	NA	NA	NA	NA	NA	NA	NA	NA	NA	NA	NA	G4_FSHD	FALSE
ENSG00000226722.5	LINC00424	lncRNA	G4_FSHD_vs_G1_Control	non-coding	NA	NA	NA	0	NA	NA	NA	NA	NA	NA	NA	NA	NA	NA	NA	NA	NA	G4_FSHD	FALSE
ENSG00000226723.2	ENSG00000226723	processed_pseudogene	G4_FSHD_vs_G1_Control	non-coding	NA	NA	NA	2.216043827174	-0.237363154214287	0.846399141229319	NA	NA	NA	NA	NA	NA	NA	NA	NA	NA	NA	G4_FSHD	FALSE
ENSG00000226724.1	HRGP2	transcribed_unprocessed_pseudogene	G4_FSHD_vs_G1_Control	non-coding	NA	NA	NA	0	NA	NA	NA	NA	NA	NA	NA	NA	NA	NA	NA	NA	NA	G4_FSHD	FALSE
ENSG00000226725.3	PABPC1L2B-AS1	lncRNA	G4_FSHD_vs_G1_Control	non-coding	NA	NA	NA	0	NA	NA	NA	NA	NA	NA	NA	NA	NA	NA	NA	NA	NA	G4_FSHD	FALSE
ENSG00000226726.1	TMEM256P2	processed_pseudogene	G4_FSHD_vs_G1_Control	non-coding	NA	NA	NA	0.158733542634481	0.902525536040437	NA	NA	NA	NA	NA	NA	NA	NA	NA	NA	NA	NA	G4_FSHD	FALSE
ENSG00000226729.3	RPL35AP30	processed_pseudogene	G4_FSHD_vs_G1_Control	non-coding	NA	NA	NA	0	NA	NA	NA	NA	NA	NA	NA	NA	NA	NA	NA	NA	NA	G4_FSHD	FALSE
ENSG00000226733.5	ENSG00000226733	lncRNA	G4_FSHD_vs_G1_Control	non-coding	NA	NA	NA	0.0670493903038042	-0.986545651279337	NA	NA	NA	NA	NA	NA	NA	NA	NA	NA	NA	0.866053734450984	G4_FSHD	FALSE
ENSG00000226734.1	SNRPGP12	processed_pseudogene	G4_FSHD_vs_G1_Control	non-coding	NA	NA	NA	0.0342188087509613	-0.185057544325771	NA	NA	NA	NA	NA	NA	NA	NA	NA	NA	NA	NA	G4_FSHD	FALSE
ENSG00000226739.1	ENSG00000226739	lncRNA	G4_FSHD_vs_G1_Control	non-coding	NA	NA	NA	0.201148170911413	-1.68093924505593	NA	NA	NA	NA	NA	NA	NA	NA	NA	NA	NA	0.997021394833349	G4_FSHD	FALSE
ENSG00000226741.3	LINC02554	lncRNA	G4_FSHD_vs_G1_Control	non-coding	NA	NA	NA	0.18764220516552	1.11204926806386	NA	NA	NA	NA	NA	NA	NA	NA	NA	NA	NA	NA	G4_FSHD	FALSE
ENSG00000226742.4	HSBP1L1	protein_coding	G4_FSHD_vs_G1_Control	protein_coding	0	NA	NA	318.634754215537	-0.651886907123084	4.78614093975864e-06	NA	NA	NA	NA	NA	NA	NA	NA	0.0468399675749917	0.036385907734414	0.0126954480645654	G4_FSHD	FALSE
ENSG00000226744.1	ENSG00000226744	processed_pseudogene	G4_FSHD_vs_G1_Control	non-coding	NA	NA	NA	0.233995584796024	-0.00974944054207568	NA	NA	NA	NA	NA	NA	NA	NA	NA	NA	NA	NA	G4_FSHD	FALSE
ENSG00000226746.2	SMCR5	lncRNA	G4_FSHD_vs_G1_Control	non-coding	NA	NA	NA	6.22366624013454	-0.959412675957104	0.13306730213297	NA	NA	NA	NA	NA	NA	NA	NA	NA	NA	NA	G4_FSHD	FALSE
ENSG00000226750.1	ENSG00000226750	unprocessed_pseudogene	G4_FSHD_vs_G1_Control	non-coding	NA	NA	NA	0	NA	NA	NA	NA	NA	NA	NA	NA	NA	NA	NA	NA	NA	G4_FSHD	FALSE
ENSG00000226753.1	FOXN3P2	processed_pseudogene	G4_FSHD_vs_G1_Control	non-coding	NA	NA	NA	0.0546407674558374	-0.986545651279337	NA	NA	NA	NA	NA	NA	NA	NA	NA	NA	NA	NA	G4_FSHD	FALSE
ENSG00000226754.4	MAGOH-DT	lncRNA	G4_FSHD_vs_G1_Control	non-coding	NA	NA	NA	21.9679615721273	1.89374899815982	7.39558584521926e-09	NA	NA	NA	NA	NA	NA	NA	NA	0.0354951600661776	NA	0.720012250446097	G4_FSHD	FALSE
ENSG00000226755.2	VPS25P1	processed_pseudogene	G4_FSHD_vs_G1_Control	non-coding	NA	NA	NA	0.0898975714412898	-0.505652030861722	NA	NA	NA	NA	NA	NA	NA	NA	NA	NA	NA	NA	G4_FSHD	FALSE
ENSG00000226756.2	ENSG00000226756	lncRNA	G4_FSHD_vs_G1_Control	non-coding	NA	NA	NA	14.2284904483982	-0.55414490379796	0.297587719835768	NA	NA	NA	NA	NA	NA	NA	NA	0.0191963490497822	NA	0.912848796693584	G4_FSHD	FALSE
ENSG00000226757.3	PP12613	lncRNA	G4_FSHD_vs_G1_Control	non-coding	NA	NA	NA	0.21530297040786	1.29972890165381	NA	NA	NA	NA	NA	NA	NA	NA	NA	NA	NA	NA	G4_FSHD	FALSE
ENSG00000226758.1	DISC1-IT1	lncRNA	G4_FSHD_vs_G1_Control	non-coding	NA	NA	NA	0.238069705062403	1.48049081765097	NA	NA	NA	NA	NA	NA	NA	NA	NA	NA	NA	0.971071432681789	G4_FSHD	FALSE
ENSG00000226759.9	DAB1-AS1	lncRNA	G4_FSHD_vs_G1_Control	non-coding	NA	NA	NA	0.334070230648597	-0.336664461462305	NA	NA	NA	NA	NA	NA	NA	NA	NA	NA	NA	NA	G4_FSHD	FALSE
ENSG00000226761.3	TAS2R46	protein_coding	G4_FSHD_vs_G1_Control	protein_coding	0	NA	NA	0.746646538472367	0.102040437761405	0.961648182267854	NA	NA	NA	NA	NA	NA	NA	NA	NA	NA	NA	G4_FSHD	FALSE
ENSG00000226762.6	LINC02668	lncRNA	G4_FSHD_vs_G1_Control	non-coding	NA	NA	NA	0.842841469900705	0.55425189027106	0.797592574497334	NA	NA	NA	NA	NA	NA	NA	NA	NA	NA	NA	G4_FSHD	FALSE
ENSG00000226763.5	SRRM5	protein_coding	G4_FSHD_vs_G1_Control	protein_coding	0	NA	NA	448.031302604809	0.281094078234004	0.244089513995249	NA	NA	NA	NA	NA	NA	NA	NA	0.00106678973183084	0.219789650897998	0.227329685315935	G4_FSHD	FALSE
ENSG00000226764.2	ENSG00000226764	lncRNA	G4_FSHD_vs_G1_Control	non-coding	NA	NA	NA	0	NA	NA	NA	NA	NA	NA	NA	NA	NA	NA	NA	NA	NA	G4_FSHD	FALSE
ENSG00000226765.1	RPSAP33	processed_pseudogene	G4_FSHD_vs_G1_Control	non-coding	NA	NA	NA	0	NA	NA	NA	NA	NA	NA	NA	NA	NA	NA	NA	NA	NA	G4_FSHD	FALSE
ENSG00000226766.1	FABP7P1	processed_pseudogene	G4_FSHD_vs_G1_Control	non-coding	NA	NA	NA	0.0870795965779795	-0.505652030861722	NA	NA	NA	NA	NA	NA	NA	NA	NA	NA	NA	NA	G4_FSHD	FALSE
ENSG00000226769.1	GAPDHP54	processed_pseudogene	G4_FSHD_vs_G1_Control	non-coding	NA	NA	NA	0	NA	NA	NA	NA	NA	NA	NA	NA	NA	NA	NA	NA	NA	G4_FSHD	FALSE
ENSG00000226770.1	LINC03012	lncRNA	G4_FSHD_vs_G1_Control	non-coding	NA	NA	NA	0.475923402713276	-1.20547201005807	NA	NA	NA	NA	NA	NA	NA	NA	NA	NA	NA	NA	G4_FSHD	FALSE
ENSG00000226771.1	ENSG00000226771	lncRNA	G4_FSHD_vs_G1_Control	non-coding	NA	NA	NA	0	NA	NA	NA	NA	NA	NA	NA	NA	NA	NA	NA	NA	NA	G4_FSHD	FALSE
ENSG00000226772.1	ENSG00000226772	lncRNA	G4_FSHD_vs_G1_Control	non-coding	NA	NA	NA	1.3108849993832	0.319787919440601	0.862271116481444	NA	NA	NA	NA	NA	NA	NA	NA	0.782097699153612	NA	0.879215221355023	G4_FSHD	FALSE
ENSG00000226773.1	ENSG00000226773	processed_pseudogene	G4_FSHD_vs_G1_Control	non-coding	NA	NA	NA	0	NA	NA	NA	NA	NA	NA	NA	NA	NA	NA	NA	NA	NA	G4_FSHD	FALSE
ENSG00000226774.1	HIKESHIP1	processed_pseudogene	G4_FSHD_vs_G1_Control	non-coding	NA	NA	NA	0.555876536943901	0.809901199588111	NA	NA	NA	NA	NA	NA	NA	NA	NA	NA	NA	NA	G4_FSHD	FALSE
ENSG00000226776.1	KRTAP3-4P	unprocessed_pseudogene	G4_FSHD_vs_G1_Control	non-coding	NA	NA	NA	0	NA	NA	NA	NA	NA	NA	NA	NA	NA	NA	NA	NA	NA	G4_FSHD	FALSE
ENSG00000226777.10	FAM30A	lncRNA	G4_FSHD_vs_G1_Control	non-coding	NA	NA	NA	12.3004225048887	1.40474521135714	0.206698281864883	NA	NA	NA	NA	NA	NA	NA	NA	0.627452500692299	NA	0.261818176326634	G4_FSHD	FALSE
ENSG00000226779.1	NAALADL2-AS2	lncRNA	G4_FSHD_vs_G1_Control	non-coding	NA	NA	NA	0	NA	NA	NA	NA	NA	NA	NA	NA	NA	NA	NA	NA	1	G4_FSHD	FALSE
ENSG00000226780.1	AVPR1B-DT	lncRNA	G4_FSHD_vs_G1_Control	non-coding	NA	NA	NA	0.284721984465831	-1.13963064659163	NA	NA	NA	NA	NA	NA	NA	NA	NA	NA	NA	0.492678357918229	G4_FSHD	FALSE
ENSG00000226781.1	TBCAP1	processed_pseudogene	G4_FSHD_vs_G1_Control	non-coding	NA	NA	NA	2.35418782808173	-0.598707951850257	0.556548337607963	NA	NA	NA	NA	NA	NA	NA	NA	NA	NA	NA	G4_FSHD	FALSE
ENSG00000226783.1	TLK1P1	processed_pseudogene	G4_FSHD_vs_G1_Control	non-coding	NA	NA	NA	0.406732007753182	-0.142192864296745	NA	NA	NA	NA	NA	NA	NA	NA	NA	NA	NA	NA	G4_FSHD	FALSE
ENSG00000226789.1	WBP11P2	processed_pseudogene	G4_FSHD_vs_G1_Control	non-coding	NA	NA	NA	0.29947860191004	1.78591034485183	NA	NA	NA	NA	NA	NA	NA	NA	NA	NA	NA	NA	G4_FSHD	FALSE
ENSG00000226790.3	HNRNPA3P1	processed_pseudogene	G4_FSHD_vs_G1_Control	non-coding	NA	NA	NA	0.418303858885665	1.73279726096595	NA	NA	NA	NA	NA	NA	NA	NA	NA	NA	NA	NA	G4_FSHD	FALSE
ENSG00000226791.10	LINC02611	lncRNA	G4_FSHD_vs_G1_Control	non-coding	NA	NA	NA	9.29117640383547	3.46756406625692	9.19651260492617e-08	NA	NA	NA	NA	NA	NA	NA	NA	0.493331573225424	NA	0.929377290491657	G4_FSHD	FALSE
ENSG00000226792.8	C13orf42	protein_coding	G4_FSHD_vs_G1_Control	protein_coding	0	NA	NA	4.02368250721036	2.01548437528039	0.0444798123627709	NA	NA	NA	NA	NA	NA	NA	NA	0.943595017786465	NA	0.216635360082356	G4_FSHD	FALSE
ENSG00000226794.1	MTND1P20	processed_pseudogene	G4_FSHD_vs_G1_Control	non-coding	NA	NA	NA	0	NA	NA	NA	NA	NA	NA	NA	NA	NA	NA	NA	NA	NA	G4_FSHD	FALSE
ENSG00000226798.2	ENSG00000226798	lncRNA	G4_FSHD_vs_G1_Control	non-coding	NA	NA	NA	0.706191869880628	-2.01791125467984	0.448399304641731	NA	NA	NA	NA	NA	NA	NA	NA	NA	NA	0.908985988972248	G4_FSHD	FALSE
ENSG00000226801.2	OSTCP8	processed_pseudogene	G4_FSHD_vs_G1_Control	non-coding	NA	NA	NA	0.686095342106295	0.620103728748892	0.839721282457025	NA	NA	NA	NA	NA	NA	NA	NA	NA	NA	NA	G4_FSHD	FALSE
ENSG00000226802.1	RUVBL2P1	processed_pseudogene	G4_FSHD_vs_G1_Control	non-coding	NA	NA	NA	0	NA	NA	NA	NA	NA	NA	NA	NA	NA	NA	NA	NA	NA	G4_FSHD	FALSE
ENSG00000226803.10	ZNF451-AS1	lncRNA	G4_FSHD_vs_G1_Control	non-coding	NA	NA	NA	197.725705970878	-0.46637000132139	0.146745319424165	NA	NA	NA	NA	NA	NA	NA	NA	0.0439617030270204	NA	0.230323330096425	G4_FSHD	FALSE
ENSG00000226804.4	ENSG00000226804	processed_pseudogene	G4_FSHD_vs_G1_Control	non-coding	NA	NA	NA	0	NA	NA	NA	NA	NA	NA	NA	NA	NA	NA	NA	NA	NA	G4_FSHD	FALSE
ENSG00000226806.2	LCT-AS1	lncRNA	G4_FSHD_vs_G1_Control	non-coding	NA	NA	NA	0.144849867541193	0.818744632600662	NA	NA	NA	NA	NA	NA	NA	NA	NA	NA	NA	NA	G4_FSHD	FALSE
ENSG00000226808.4	LINC00840	lncRNA	G4_FSHD_vs_G1_Control	non-coding	NA	NA	NA	32.0866725581514	0.703004525642036	0.0494952125345774	NA	NA	NA	NA	NA	NA	NA	NA	0.502038633610993	NA	0.0191845184054756	G4_FSHD	FALSE
ENSG00000226810.3	ENSG00000226810	processed_pseudogene	G4_FSHD_vs_G1_Control	non-coding	NA	NA	NA	0.144781600060833	-0.986545651279337	NA	NA	NA	NA	NA	NA	NA	NA	NA	NA	NA	NA	G4_FSHD	FALSE
ENSG00000226812.3	R3HDML-AS1	lncRNA	G4_FSHD_vs_G1_Control	non-coding	NA	NA	NA	0.113807154771802	-1.30714013781529	NA	NA	NA	NA	NA	NA	NA	NA	NA	NA	NA	NA	G4_FSHD	FALSE
ENSG00000226813.3	LINC01941	lncRNA	G4_FSHD_vs_G1_Control	non-coding	NA	NA	NA	0	NA	NA	NA	NA	NA	NA	NA	NA	NA	NA	NA	NA	NA	G4_FSHD	FALSE
ENSG00000226814.2	ENSG00000226814	processed_pseudogene	G4_FSHD_vs_G1_Control	non-coding	NA	NA	NA	0.103043627990941	-1.30714013781529	NA	NA	NA	NA	NA	NA	NA	NA	NA	NA	NA	NA	G4_FSHD	FALSE
ENSG00000226816.4	ENSG00000226816	lncRNA	G4_FSHD_vs_G1_Control	non-coding	NA	NA	NA	2.44408360295875	1.3476889526717	0.164089676910127	NA	NA	NA	NA	NA	NA	NA	NA	0.725738383707368	NA	NA	G4_FSHD	FALSE
ENSG00000226818.1	SLC6A6P1	processed_pseudogene	G4_FSHD_vs_G1_Control	non-coding	NA	NA	NA	0	NA	NA	NA	NA	NA	NA	NA	NA	NA	NA	NA	NA	NA	G4_FSHD	FALSE
ENSG00000226819.2	MEIS1-AS3	lncRNA	G4_FSHD_vs_G1_Control	non-coding	NA	NA	NA	0.553685584685307	0.230841507648627	NA	NA	NA	NA	NA	NA	NA	NA	NA	NA	NA	0.965568341824432	G4_FSHD	FALSE
ENSG00000226820.2	ENSG00000226820	unprocessed_pseudogene	G4_FSHD_vs_G1_Control	non-coding	NA	NA	NA	0	NA	NA	NA	NA	NA	NA	NA	NA	NA	NA	NA	NA	NA	G4_FSHD	FALSE
ENSG00000226824.9	ENSG00000226824	lncRNA	G4_FSHD_vs_G1_Control	non-coding	NA	NA	NA	140.945254650511	0.570073171702454	0.0246272788487216	NA	NA	NA	NA	NA	NA	NA	NA	0.237820175080059	0.106282046246366	0.0244131536891169	G4_FSHD	FALSE
ENSG00000226825.3	LINC01509	lncRNA	G4_FSHD_vs_G1_Control	non-coding	NA	NA	NA	0.539347254920628	-2.53367440853414	NA	NA	NA	NA	NA	NA	NA	NA	NA	NA	NA	0.188961877494452	G4_FSHD	FALSE
ENSG00000226827.1	NPM1P11	processed_pseudogene	G4_FSHD_vs_G1_Control	non-coding	NA	NA	NA	0.144781600060833	-0.986545651279337	NA	NA	NA	NA	NA	NA	NA	NA	NA	NA	NA	NA	G4_FSHD	FALSE
ENSG00000226829.3	ENSG00000226829	lncRNA	G4_FSHD_vs_G1_Control	non-coding	NA	NA	NA	0	NA	NA	NA	NA	NA	NA	NA	NA	NA	NA	NA	NA	0.478282332365762	G4_FSHD	FALSE
ENSG00000226831.1	MED15P3	processed_pseudogene	G4_FSHD_vs_G1_Control	non-coding	NA	NA	NA	0	NA	NA	NA	NA	NA	NA	NA	NA	NA	NA	NA	NA	NA	G4_FSHD	FALSE
ENSG00000226833.8	PPP1CB-DT	lncRNA	G4_FSHD_vs_G1_Control	non-coding	NA	NA	NA	286.169907360492	-1.42154504481839	1.73579765048104e-06	NA	NA	NA	NA	NA	NA	NA	NA	0.0161053254237415	0.217397540147177	0.273135928093589	G4_FSHD	FALSE
ENSG00000226835.5	ARHGAP29-AS1	lncRNA	G4_FSHD_vs_G1_Control	non-coding	NA	NA	NA	6.0475604755381	-0.227177767624171	0.785523766239335	NA	NA	NA	NA	NA	NA	NA	NA	0.416331649417707	NA	0.00661712737552374	G4_FSHD	FALSE
ENSG00000226836.5	RPL32P19	processed_pseudogene	G4_FSHD_vs_G1_Control	non-coding	NA	NA	NA	0	NA	NA	NA	NA	NA	NA	NA	NA	NA	NA	NA	NA	NA	G4_FSHD	FALSE
ENSG00000226837.2	HMGB1P32	processed_pseudogene	G4_FSHD_vs_G1_Control	non-coding	NA	NA	NA	0	NA	NA	NA	NA	NA	NA	NA	NA	NA	NA	NA	NA	NA	G4_FSHD	FALSE
ENSG00000226839.1	MTND6P11	processed_pseudogene	G4_FSHD_vs_G1_Control	non-coding	NA	NA	NA	0.144781600060833	-0.986545651279337	NA	NA	NA	NA	NA	NA	NA	NA	NA	NA	NA	NA	G4_FSHD	FALSE
ENSG00000226840.1	PAICSP3	processed_pseudogene	G4_FSHD_vs_G1_Control	non-coding	NA	NA	NA	0.103635541866856	-0.505652030861722	NA	NA	NA	NA	NA	NA	NA	NA	NA	NA	NA	NA	G4_FSHD	FALSE
ENSG00000226843.1	ENSG00000226843	processed_pseudogene	G4_FSHD_vs_G1_Control	non-coding	NA	NA	NA	0.0556787626903286	-0.986545651279337	NA	NA	NA	NA	NA	NA	NA	NA	NA	NA	NA	NA	G4_FSHD	FALSE
ENSG00000226845.1	EEF1GP3	processed_pseudogene	G4_FSHD_vs_G1_Control	non-coding	NA	NA	NA	0.495172001946993	1.56539475863277	NA	NA	NA	NA	NA	NA	NA	NA	NA	NA	NA	NA	G4_FSHD	FALSE
ENSG00000226846.3	LINC00348	lncRNA	G4_FSHD_vs_G1_Control	non-coding	NA	NA	NA	0.0593681960235322	-0.185057544325771	NA	NA	NA	NA	NA	NA	NA	NA	NA	NA	NA	0.521318742714792	G4_FSHD	FALSE
ENSG00000226847.1	PRPS1P1	processed_pseudogene	G4_FSHD_vs_G1_Control	non-coding	NA	NA	NA	0	NA	NA	NA	NA	NA	NA	NA	NA	NA	NA	NA	NA	NA	G4_FSHD	FALSE
ENSG00000226853.6	GPR155-DT	lncRNA	G4_FSHD_vs_G1_Control	non-coding	NA	NA	NA	39.3544242007689	-0.110686838698843	0.8247207735787	NA	NA	NA	NA	NA	NA	NA	NA	0.212795248738639	0.535701766944306	NA	G4_FSHD	FALSE
ENSG00000226854.1	ENSG00000226854	lncRNA	G4_FSHD_vs_G1_Control	non-coding	NA	NA	NA	0	NA	NA	NA	NA	NA	NA	NA	NA	NA	NA	NA	NA	NA	G4_FSHD	FALSE
ENSG00000226855.1	RPSAP17	processed_pseudogene	G4_FSHD_vs_G1_Control	non-coding	NA	NA	NA	1.82093056508992	0.313511533299954	0.792873679405344	NA	NA	NA	NA	NA	NA	NA	NA	NA	NA	NA	G4_FSHD	FALSE
ENSG00000226856.10	THORLNC	lncRNA	G4_FSHD_vs_G1_Control	non-coding	NA	NA	NA	6.5551527778756	3.83789188336785	1.81938562291677e-05	NA	NA	NA	NA	NA	NA	NA	NA	0.363297080885268	NA	0.0450695962517298	G4_FSHD	FALSE
ENSG00000226857.1	DUTP3	transcribed_processed_pseudogene	G4_FSHD_vs_G1_Control	non-coding	NA	NA	NA	0	NA	NA	NA	NA	NA	NA	NA	NA	NA	NA	NA	NA	NA	G4_FSHD	FALSE
ENSG00000226859.1	LINC02051	lncRNA	G4_FSHD_vs_G1_Control	non-coding	NA	NA	NA	0	NA	NA	NA	NA	NA	NA	NA	NA	NA	NA	NA	NA	NA	G4_FSHD	FALSE
ENSG00000226860.1	RBX1P1	processed_pseudogene	G4_FSHD_vs_G1_Control	non-coding	NA	NA	NA	0	NA	NA	NA	NA	NA	NA	NA	NA	NA	NA	NA	NA	NA	G4_FSHD	FALSE
ENSG00000226861.2	ENSG00000226861	lncRNA	G4_FSHD_vs_G1_Control	non-coding	NA	NA	NA	0	NA	NA	NA	NA	NA	NA	NA	NA	NA	NA	NA	NA	NA	G4_FSHD	FALSE
ENSG00000226862.1	SYT2-AS1	lncRNA	G4_FSHD_vs_G1_Control	non-coding	NA	NA	NA	10.1627496580546	-0.00283996129373474	0.997217904158725	NA	NA	NA	NA	NA	NA	NA	NA	0.364625477569062	NA	0.600608853085309	G4_FSHD	FALSE
ENSG00000226867.1	SSX21P	unprocessed_pseudogene	G4_FSHD_vs_G1_Control	non-coding	NA	NA	NA	0	NA	NA	NA	NA	NA	NA	NA	NA	NA	NA	NA	NA	NA	G4_FSHD	FALSE
ENSG00000226868.1	ENSG00000226868	lncRNA	G4_FSHD_vs_G1_Control	non-coding	NA	NA	NA	0	NA	NA	NA	NA	NA	NA	NA	NA	NA	NA	NA	NA	NA	G4_FSHD	FALSE
ENSG00000226869.6	LHFPL3-AS1	lncRNA	G4_FSHD_vs_G1_Control	non-coding	NA	NA	NA	0.441508380762513	-0.567164908053722	NA	NA	NA	NA	NA	NA	NA	NA	NA	NA	NA	NA	G4_FSHD	FALSE
ENSG00000226870.3	ENSG00000226870	transcribed_unprocessed_pseudogene	G4_FSHD_vs_G1_Control	non-coding	NA	NA	NA	0	NA	NA	NA	NA	NA	NA	NA	NA	NA	NA	NA	NA	NA	G4_FSHD	FALSE
ENSG00000226871.2	ENSG00000226871	lncRNA	G4_FSHD_vs_G1_Control	non-coding	NA	NA	NA	213.896228679181	0.456915517264482	0.0212840267769087	NA	NA	NA	NA	NA	NA	NA	NA	0.13552532041759	NA	0.0112848978430841	G4_FSHD	FALSE
ENSG00000226872.2	ENSG00000226872	lncRNA	G4_FSHD_vs_G1_Control	non-coding	NA	NA	NA	4.73967216397642	1.06388060039229	0.104966481033007	NA	NA	NA	NA	NA	NA	NA	NA	0.0429123990175543	NA	0.649735457545943	G4_FSHD	FALSE
ENSG00000226873.1	CDY14P	unprocessed_pseudogene	G4_FSHD_vs_G1_Control	non-coding	NA	NA	NA	0	NA	NA	NA	NA	NA	NA	NA	NA	NA	NA	NA	NA	NA	G4_FSHD	FALSE
ENSG00000226874.1	TRPC6P10	processed_pseudogene	G4_FSHD_vs_G1_Control	non-coding	NA	NA	NA	1.54152869104338	0.823587633890596	0.610856148639035	NA	NA	NA	NA	NA	NA	NA	NA	NA	NA	NA	G4_FSHD	FALSE
ENSG00000226875.1	ZNF877P	unprocessed_pseudogene	G4_FSHD_vs_G1_Control	non-coding	NA	NA	NA	0	NA	NA	NA	NA	NA	NA	NA	NA	NA	NA	NA	NA	NA	G4_FSHD	FALSE
ENSG00000226876.4	SMYD3-AS1	lncRNA	G4_FSHD_vs_G1_Control	non-coding	NA	NA	NA	0.393383719050952	-0.361661888522113	NA	NA	NA	NA	NA	NA	NA	NA	NA	NA	NA	NA	G4_FSHD	FALSE
ENSG00000226877.10	ENSG00000226877	lncRNA	G4_FSHD_vs_G1_Control	non-coding	NA	NA	NA	80.4323318446508	-0.708166530867029	0.000280682007821233	NA	NA	NA	NA	NA	NA	NA	NA	0.0303724937906571	NA	0.00362757143605077	G4_FSHD	FALSE
ENSG00000226878.2	GSTM3P2	processed_pseudogene	G4_FSHD_vs_G1_Control	non-coding	NA	NA	NA	0.0965665783607955	0.305291700325512	NA	NA	NA	NA	NA	NA	NA	NA	NA	NA	NA	NA	G4_FSHD	FALSE
ENSG00000226881.5	H3P44	processed_pseudogene	G4_FSHD_vs_G1_Control	non-coding	NA	NA	NA	0.16056266608209	0.874101563007773	NA	NA	NA	NA	NA	NA	NA	NA	NA	NA	NA	NA	G4_FSHD	FALSE
ENSG00000226883.1	ENSG00000226883	lncRNA	G4_FSHD_vs_G1_Control	non-coding	NA	NA	NA	2.7881888518748	-0.616020948288531	0.609083377692585	NA	NA	NA	NA	NA	NA	NA	NA	0.93672659933597	NA	0.768798577830021	G4_FSHD	FALSE
ENSG00000226884.1	RPS29P10	processed_pseudogene	G4_FSHD_vs_G1_Control	non-coding	NA	NA	NA	0	NA	NA	NA	NA	NA	NA	NA	NA	NA	NA	NA	NA	NA	G4_FSHD	FALSE
ENSG00000226885.1	E2F6P3	processed_pseudogene	G4_FSHD_vs_G1_Control	non-coding	NA	NA	NA	0	NA	NA	NA	NA	NA	NA	NA	NA	NA	NA	NA	NA	NA	G4_FSHD	FALSE
ENSG00000226886.1	ENSG00000226886	transcribed_processed_pseudogene	G4_FSHD_vs_G1_Control	non-coding	NA	NA	NA	0	NA	NA	NA	NA	NA	NA	NA	NA	NA	NA	NA	NA	NA	G4_FSHD	FALSE
ENSG00000226887.8	ERVMER34-1	protein_coding	G4_FSHD_vs_G1_Control	protein_coding	0	NA	NA	3.22115461360841	0.270139770635281	0.788839958404366	NA	NA	NA	NA	NA	NA	NA	NA	0.0850363635296573	NA	0.769453292454879	G4_FSHD	FALSE
ENSG00000226888.2	RPLP1P10	processed_pseudogene	G4_FSHD_vs_G1_Control	non-coding	NA	NA	NA	0	NA	NA	NA	NA	NA	NA	NA	NA	NA	NA	NA	NA	NA	G4_FSHD	FALSE
ENSG00000226889.5	ATF6-DT	lncRNA	G4_FSHD_vs_G1_Control	non-coding	NA	NA	NA	149.784868555291	0.12200199217455	0.643013121469642	NA	NA	NA	NA	NA	NA	NA	NA	0.00383001587723046	NA	0.397867942004115	G4_FSHD	FALSE
ENSG00000226891.10	LINC01359	lncRNA	G4_FSHD_vs_G1_Control	non-coding	NA	NA	NA	72.473588273681	-0.400709539762081	0.202703015608351	NA	NA	NA	NA	NA	NA	NA	NA	0.0576732109856529	NA	0.142293022507013	G4_FSHD	FALSE
ENSG00000226899.1	ENSG00000226899	lncRNA	G4_FSHD_vs_G1_Control	non-coding	NA	NA	NA	0.179040979303663	0.973724766946218	NA	NA	NA	NA	NA	NA	NA	NA	NA	NA	NA	NA	G4_FSHD	FALSE
ENSG00000226900.3	ENSG00000226900	lncRNA	G4_FSHD_vs_G1_Control	non-coding	NA	NA	NA	61.054220032894	-0.137640502069895	0.820143962589602	NA	NA	NA	NA	NA	NA	NA	NA	0.569690346672079	0.946958736284578	0.709763382043948	G4_FSHD	FALSE
ENSG00000226902.1	CHCHD2P1	processed_pseudogene	G4_FSHD_vs_G1_Control	non-coding	NA	NA	NA	0	NA	NA	NA	NA	NA	NA	NA	NA	NA	NA	NA	NA	NA	G4_FSHD	FALSE
ENSG00000226903.4	LINC00354	lncRNA	G4_FSHD_vs_G1_Control	non-coding	NA	NA	NA	0.119910178130822	-1.30714013781529	NA	NA	NA	NA	NA	NA	NA	NA	NA	NA	NA	NA	G4_FSHD	FALSE
ENSG00000226904.2	ENSG00000226904	lncRNA	G4_FSHD_vs_G1_Control	non-coding	NA	NA	NA	0	NA	NA	NA	NA	NA	NA	NA	NA	NA	NA	NA	NA	NA	G4_FSHD	FALSE
ENSG00000226905.1	ENSG00000226905	processed_pseudogene	G4_FSHD_vs_G1_Control	non-coding	NA	NA	NA	0	NA	NA	NA	NA	NA	NA	NA	NA	NA	NA	NA	NA	NA	G4_FSHD	FALSE
ENSG00000226906.1	TTTY4	lncRNA	G4_FSHD_vs_G1_Control	non-coding	NA	NA	NA	0	NA	NA	NA	NA	NA	NA	NA	NA	NA	NA	NA	NA	NA	G4_FSHD	FALSE
ENSG00000226908.1	H2BP6	processed_pseudogene	G4_FSHD_vs_G1_Control	non-coding	NA	NA	NA	0.577666845563709	-2.12047932713465	0.427710662492571	NA	NA	NA	NA	NA	NA	NA	NA	NA	NA	NA	G4_FSHD	FALSE
ENSG00000226912.1	ISCA2P1	processed_pseudogene	G4_FSHD_vs_G1_Control	non-coding	NA	NA	NA	0.433024305694436	-0.0763482273896063	NA	NA	NA	NA	NA	NA	NA	NA	NA	NA	NA	NA	G4_FSHD	FALSE
ENSG00000226915.1	RPL19P4	processed_pseudogene	G4_FSHD_vs_G1_Control	non-coding	NA	NA	NA	1.37201061022595	1.08240172209007	0.479335685244842	NA	NA	NA	NA	NA	NA	NA	NA	NA	NA	NA	G4_FSHD	FALSE
ENSG00000226917.7	LINC01276	lncRNA	G4_FSHD_vs_G1_Control	non-coding	NA	NA	NA	0.284840644997333	1.10964711626944	NA	NA	NA	NA	NA	NA	NA	NA	NA	NA	NA	0.989103082639826	G4_FSHD	FALSE
ENSG00000226918.1	ENSG00000226918	unprocessed_pseudogene	G4_FSHD_vs_G1_Control	non-coding	NA	NA	NA	0.433243562608099	2.32189065627927	NA	NA	NA	NA	NA	NA	NA	NA	NA	NA	NA	NA	G4_FSHD	FALSE
ENSG00000226919.5	ENSG00000226919	lncRNA	G4_FSHD_vs_G1_Control	non-coding	NA	NA	NA	0.0482832891803978	-0.185057544325771	NA	NA	NA	NA	NA	NA	NA	NA	NA	NA	NA	NA	G4_FSHD	FALSE
ENSG00000226925.2	IL1R1-AS1	lncRNA	G4_FSHD_vs_G1_Control	non-coding	NA	NA	NA	396.262386773441	1.89172054802965	2.92223982563465e-28	NA	NA	NA	NA	NA	NA	NA	NA	0.0921558804324272	NA	0.00465165084417246	G4_FSHD	FALSE
ENSG00000226926.8	PDZPH1P	transcribed_unitary_pseudogene	G4_FSHD_vs_G1_Control	non-coding	NA	NA	NA	0.975572061607674	1.20085056441862	0.527562587223444	NA	NA	NA	NA	NA	NA	NA	NA	1	NA	NA	G4_FSHD	FALSE
ENSG00000226927.1	ENSG00000226927	lncRNA	G4_FSHD_vs_G1_Control	non-coding	NA	NA	NA	0	NA	NA	NA	NA	NA	NA	NA	NA	NA	NA	NA	NA	NA	G4_FSHD	FALSE
ENSG00000226928.1	RPS14P4	processed_pseudogene	G4_FSHD_vs_G1_Control	non-coding	NA	NA	NA	0.374117774287156	0.956984821443966	NA	NA	NA	NA	NA	NA	NA	NA	NA	NA	NA	NA	G4_FSHD	FALSE
ENSG00000226929.3	CT47A11	protein_coding	G4_FSHD_vs_G1_Control	protein_coding	0	NA	NA	0	NA	NA	NA	NA	NA	NA	NA	NA	NA	NA	NA	NA	NA	G4_FSHD	FALSE
ENSG00000226930.1	GTF2IP2	unprocessed_pseudogene	G4_FSHD_vs_G1_Control	non-coding	NA	NA	NA	0	NA	NA	NA	NA	NA	NA	NA	NA	NA	NA	NA	NA	NA	G4_FSHD	FALSE
ENSG00000226933.1	NRBF2P2	processed_pseudogene	G4_FSHD_vs_G1_Control	non-coding	NA	NA	NA	2.06248858874498	-1.96154758391396	0.0788315548586874	NA	NA	NA	NA	NA	NA	NA	NA	NA	NA	NA	G4_FSHD	FALSE
ENSG00000226935.7	LINC00161	lncRNA	G4_FSHD_vs_G1_Control	non-coding	NA	NA	NA	3.00977782022725	0.071328051649622	0.945134023494428	NA	NA	NA	NA	NA	NA	NA	NA	0.814443877863601	NA	0.372832404261643	G4_FSHD	FALSE
ENSG00000226937.10	CEP164P1	transcribed_processed_pseudogene	G4_FSHD_vs_G1_Control	non-coding	NA	NA	NA	0	NA	NA	NA	NA	NA	NA	NA	NA	NA	NA	NA	NA	NA	G4_FSHD	FALSE
ENSG00000226938.2	ENSG00000226938	lncRNA	G4_FSHD_vs_G1_Control	non-coding	NA	NA	NA	1.13332214556941	1.95137806914873	0.238145583353351	NA	NA	NA	NA	NA	NA	NA	NA	0.818479102055427	NA	0.925215499785141	G4_FSHD	FALSE
ENSG00000226939.2	ENSG00000226939	lncRNA	G4_FSHD_vs_G1_Control	non-coding	NA	NA	NA	0.210429829951042	-0.505652030861722	NA	NA	NA	NA	NA	NA	NA	NA	NA	NA	NA	0.98686625166701	G4_FSHD	FALSE
ENSG00000226941.9	RBMY1J	protein_coding	G4_FSHD_vs_G1_Control	protein_coding	0	NA	NA	0	NA	NA	NA	NA	NA	NA	NA	NA	NA	NA	NA	NA	NA	G4_FSHD	FALSE
ENSG00000226944.2	RNF207-AS1	lncRNA	G4_FSHD_vs_G1_Control	non-coding	NA	NA	NA	14.2779257499454	0.787306820656965	0.103277670988767	NA	NA	NA	NA	NA	NA	NA	NA	0.723110065205047	NA	0.982726648248714	G4_FSHD	FALSE
ENSG00000226945.1	RPL13AP8	processed_pseudogene	G4_FSHD_vs_G1_Control	non-coding	NA	NA	NA	1.90611729333674	0.349234910330848	0.768020901214382	NA	NA	NA	NA	NA	NA	NA	NA	NA	NA	NA	G4_FSHD	FALSE
ENSG00000226946.1	ENSG00000226946	processed_pseudogene	G4_FSHD_vs_G1_Control	non-coding	NA	NA	NA	0	NA	NA	NA	NA	NA	NA	NA	NA	NA	NA	NA	NA	NA	G4_FSHD	FALSE
ENSG00000226947.1	LCEP4	transcribed_unprocessed_pseudogene	G4_FSHD_vs_G1_Control	non-coding	NA	NA	NA	0	NA	NA	NA	NA	NA	NA	NA	NA	NA	NA	NA	NA	NA	G4_FSHD	FALSE
ENSG00000226949.1	OR6K5P	transcribed_unprocessed_pseudogene	G4_FSHD_vs_G1_Control	non-coding	NA	NA	NA	0	NA	NA	NA	NA	NA	NA	NA	NA	NA	NA	NA	NA	NA	G4_FSHD	FALSE
ENSG00000226950.8	DANCR	lncRNA	G4_FSHD_vs_G1_Control	non-coding	NA	NA	NA	1328.01023607612	-0.547273804822992	0.0178567051972565	NA	NA	NA	NA	NA	NA	NA	NA	0.0276305970454177	0.0573439737952033	0.532362456767447	G4_FSHD	FALSE
ENSG00000226952.1	ENSG00000226952	processed_pseudogene	G4_FSHD_vs_G1_Control	non-coding	NA	NA	NA	0	NA	NA	NA	NA	NA	NA	NA	NA	NA	NA	NA	NA	NA	G4_FSHD	FALSE
ENSG00000226953.9	NCKAP5-AS2	lncRNA	G4_FSHD_vs_G1_Control	non-coding	NA	NA	NA	2.06285557684449	1.12479640869718	0.323027052186537	NA	NA	NA	NA	NA	NA	NA	NA	0.206696160554015	NA	0.984256240086955	G4_FSHD	FALSE
ENSG00000226954.1	ENSG00000226954	lncRNA	G4_FSHD_vs_G1_Control	non-coding	NA	NA	NA	0.566252820329051	0.946149852066489	NA	NA	NA	NA	NA	NA	NA	NA	NA	NA	NA	NA	G4_FSHD	FALSE
ENSG00000226955.1	POLE4P1	processed_pseudogene	G4_FSHD_vs_G1_Control	non-coding	NA	NA	NA	0.0593681960235322	-0.185057544325771	NA	NA	NA	NA	NA	NA	NA	NA	NA	NA	NA	NA	G4_FSHD	FALSE
ENSG00000226956.2	ENSG00000226956	lncRNA	G4_FSHD_vs_G1_Control	non-coding	NA	NA	NA	0.11967278328013	0.305291700325511	NA	NA	NA	NA	NA	NA	NA	NA	NA	NA	NA	NA	G4_FSHD	FALSE
ENSG00000226957.1	ENSG00000226957	lncRNA	G4_FSHD_vs_G1_Control	non-coding	NA	NA	NA	2.80196366712301	0.586986157689913	0.600682856212324	NA	NA	NA	NA	NA	NA	NA	NA	0.667090711334031	NA	0.610218511994945	G4_FSHD	FALSE
ENSG00000226960.1	MTCO1P21	unprocessed_pseudogene	G4_FSHD_vs_G1_Control	non-coding	NA	NA	NA	0.0515218139954705	-0.986545651279337	NA	NA	NA	NA	NA	NA	NA	NA	NA	NA	NA	NA	G4_FSHD	FALSE
ENSG00000226961.3	PPIAP60	processed_pseudogene	G4_FSHD_vs_G1_Control	non-coding	NA	NA	NA	0	NA	NA	NA	NA	NA	NA	NA	NA	NA	NA	NA	NA	NA	G4_FSHD	FALSE
ENSG00000226962.1	RAC1P6	processed_pseudogene	G4_FSHD_vs_G1_Control	non-coding	NA	NA	NA	0	NA	NA	NA	NA	NA	NA	NA	NA	NA	NA	NA	NA	NA	G4_FSHD	FALSE
ENSG00000226965.3	ENSG00000226965	lncRNA	G4_FSHD_vs_G1_Control	non-coding	NA	NA	NA	0.29764947846243	1.77804290807263	NA	NA	NA	NA	NA	NA	NA	NA	NA	NA	NA	0.218717621455064	G4_FSHD	FALSE
ENSG00000226967.1	HAUS4P1	processed_pseudogene	G4_FSHD_vs_G1_Control	non-coding	NA	NA	NA	0	NA	NA	NA	NA	NA	NA	NA	NA	NA	NA	NA	NA	NA	G4_FSHD	FALSE
ENSG00000226968.2	LINC00423	lncRNA	G4_FSHD_vs_G1_Control	DUX4_targets	NA	NA	NA	0	NA	NA	NA	NA	NA	NA	NA	NA	NA	NA	NA	NA	NA	G4_FSHD	FALSE
ENSG00000226969.2	PRKCZ-DT	lncRNA	G4_FSHD_vs_G1_Control	non-coding	NA	NA	NA	0	NA	NA	NA	NA	NA	NA	NA	NA	NA	NA	NA	NA	NA	G4_FSHD	FALSE
ENSG00000226970.2	NEDD8P1	processed_pseudogene	G4_FSHD_vs_G1_Control	non-coding	NA	NA	NA	4.03390491628095	0.338406331808173	0.644934590764866	NA	NA	NA	NA	NA	NA	NA	NA	NA	NA	NA	G4_FSHD	FALSE
ENSG00000226971.1	ENSG00000226971	processed_pseudogene	G4_FSHD_vs_G1_Control	non-coding	NA	NA	NA	0.413209512610667	-0.180034744330958	NA	NA	NA	NA	NA	NA	NA	NA	NA	NA	NA	NA	G4_FSHD	FALSE
ENSG00000226972.2	RPL12P19	processed_pseudogene	G4_FSHD_vs_G1_Control	non-coding	NA	NA	NA	0.599196499957743	-0.322308957889641	0.893127405857592	NA	NA	NA	NA	NA	NA	NA	NA	NA	NA	NA	G4_FSHD	FALSE
ENSG00000226973.1	ENSG00000226973	unprocessed_pseudogene	G4_FSHD_vs_G1_Control	non-coding	NA	NA	NA	0.32494610154903	-1.30714013781529	NA	NA	NA	NA	NA	NA	NA	NA	NA	NA	NA	NA	G4_FSHD	FALSE
ENSG00000226976.3	COX6A1P2	processed_pseudogene	G4_FSHD_vs_G1_Control	non-coding	NA	NA	NA	2.80272443876656	1.07543085564144	0.217089323613938	NA	NA	NA	NA	NA	NA	NA	NA	NA	NA	NA	G4_FSHD	FALSE
ENSG00000226977.1	HMGN1P24	processed_pseudogene	G4_FSHD_vs_G1_Control	non-coding	NA	NA	NA	0.0482832891803978	-0.185057544325771	NA	NA	NA	NA	NA	NA	NA	NA	NA	NA	NA	NA	G4_FSHD	FALSE
ENSG00000226978.1	MAGI2-AS2	lncRNA	G4_FSHD_vs_G1_Control	non-coding	NA	NA	NA	0	NA	NA	NA	NA	NA	NA	NA	NA	NA	NA	NA	NA	NA	G4_FSHD	FALSE
ENSG00000226979.9	LTA	protein_coding	G4_FSHD_vs_G1_Control	protein_coding	0	NA	NA	5.8575923122961	2.78626624664305	1.08283160898352e-05	NA	NA	NA	NA	NA	NA	NA	NA	0.674153856076201	NA	NA	G4_FSHD	FALSE
ENSG00000226982.4	CENPCP1	processed_pseudogene	G4_FSHD_vs_G1_Control	non-coding	NA	NA	NA	0.253595436911377	-0.826247025960664	NA	NA	NA	NA	NA	NA	NA	NA	NA	NA	NA	NA	G4_FSHD	FALSE
ENSG00000226983.4	LINC01692	lncRNA	G4_FSHD_vs_G1_Control	non-coding	NA	NA	NA	0.0598363916400652	-0.185057544325771	NA	NA	NA	NA	NA	NA	NA	NA	NA	NA	NA	0.807654922603623	G4_FSHD	FALSE
ENSG00000226984.1	ENSG00000226984	processed_pseudogene	G4_FSHD_vs_G1_Control	non-coding	NA	NA	NA	0.163922302367512	-1.62929281388777	NA	NA	NA	NA	NA	NA	NA	NA	NA	NA	NA	NA	G4_FSHD	FALSE
ENSG00000226985.8	LINC01203	lncRNA	G4_FSHD_vs_G1_Control	non-coding	NA	NA	NA	14.3981491805024	5.84198839454636	4.06344625921835e-11	NA	NA	NA	NA	NA	NA	NA	NA	0.00673601185863933	0.620076644645098	0.14737673318003	G4_FSHD	FALSE
ENSG00000226986.4	PRELID1P5	processed_pseudogene	G4_FSHD_vs_G1_Control	non-coding	NA	NA	NA	0	NA	NA	NA	NA	NA	NA	NA	NA	NA	NA	NA	NA	NA	G4_FSHD	FALSE
ENSG00000226987.1	ENSG00000226987	processed_pseudogene	G4_FSHD_vs_G1_Control	non-coding	NA	NA	NA	0.637922750699447	1.45536461476017	0.531427572332267	NA	NA	NA	NA	NA	NA	NA	NA	NA	NA	NA	G4_FSHD	FALSE
ENSG00000226989.1	COA1P1	processed_pseudogene	G4_FSHD_vs_G1_Control	non-coding	NA	NA	NA	0	NA	NA	NA	NA	NA	NA	NA	NA	NA	NA	NA	NA	NA	G4_FSHD	FALSE
ENSG00000226990.2	ENSG00000226990	lncRNA	G4_FSHD_vs_G1_Control	non-coding	NA	NA	NA	5.16826744324168	-1.25799964833271	0.235054431222062	NA	NA	NA	NA	NA	NA	NA	NA	0.569166522803021	NA	0.214518339413585	G4_FSHD	FALSE
ENSG00000226991.2	ENSG00000226991	processed_pseudogene	G4_FSHD_vs_G1_Control	non-coding	NA	NA	NA	0	NA	NA	NA	NA	NA	NA	NA	NA	NA	NA	NA	NA	NA	G4_FSHD	FALSE
ENSG00000226992.2	ENSG00000226992	lncRNA	G4_FSHD_vs_G1_Control	non-coding	NA	NA	NA	0	NA	NA	NA	NA	NA	NA	NA	NA	NA	NA	NA	NA	NA	G4_FSHD	FALSE
ENSG00000226994.10	ENSG00000226994	lncRNA	G4_FSHD_vs_G1_Control	non-coding	NA	NA	NA	0.620015254564757	-1.24482343662745	0.634464636265513	NA	NA	NA	NA	NA	NA	NA	NA	NA	NA	0.750598347211782	G4_FSHD	FALSE
ENSG00000226995.10	LINC00658	lncRNA	G4_FSHD_vs_G1_Control	non-coding	NA	NA	NA	0.794286854001144	-2.69092710613286	0.167456954736158	NA	NA	NA	NA	NA	NA	NA	NA	NA	NA	0.255557914585847	G4_FSHD	FALSE
ENSG00000226996.5	ENSG00000226996	lncRNA	G4_FSHD_vs_G1_Control	non-coding	NA	NA	NA	0	NA	NA	NA	NA	NA	NA	NA	NA	NA	NA	NA	NA	NA	G4_FSHD	FALSE
ENSG00000226998.1	MTATP6P30	unprocessed_pseudogene	G4_FSHD_vs_G1_Control	non-coding	NA	NA	NA	0	NA	NA	NA	NA	NA	NA	NA	NA	NA	NA	NA	NA	NA	G4_FSHD	FALSE
ENSG00000226999.1	ENSG00000226999	processed_pseudogene	G4_FSHD_vs_G1_Control	non-coding	NA	NA	NA	0	NA	NA	NA	NA	NA	NA	NA	NA	NA	NA	NA	NA	NA	G4_FSHD	FALSE
ENSG00000227000.2	HSPD1P14	processed_pseudogene	G4_FSHD_vs_G1_Control	non-coding	NA	NA	NA	0	NA	NA	NA	NA	NA	NA	NA	NA	NA	NA	NA	NA	NA	G4_FSHD	FALSE
ENSG00000227001.3	NBPF2P	unprocessed_pseudogene	G4_FSHD_vs_G1_Control	non-coding	NA	NA	NA	13.7936046223085	0.764658555223341	0.340807730868175	NA	NA	NA	NA	NA	NA	NA	NA	0.286449879895201	NA	NA	G4_FSHD	FALSE
ENSG00000227002.2	SNRPEP10	processed_pseudogene	G4_FSHD_vs_G1_Control	non-coding	NA	NA	NA	0	NA	NA	NA	NA	NA	NA	NA	NA	NA	NA	NA	NA	NA	G4_FSHD	FALSE
ENSG00000227004.2	ENSG00000227004	processed_pseudogene	G4_FSHD_vs_G1_Control	non-coding	NA	NA	NA	0.365649588347075	0.934788187488629	NA	NA	NA	NA	NA	NA	NA	NA	NA	NA	NA	NA	G4_FSHD	FALSE
ENSG00000227006.3	ENSG00000227006	lncRNA	G4_FSHD_vs_G1_Control	non-coding	NA	NA	NA	15.5661364198043	-1.0082339335572	0.0942933375597678	NA	NA	NA	NA	NA	NA	NA	NA	0.165660088150266	NA	0.256843760096715	G4_FSHD	FALSE
ENSG00000227007.1	LINC01247	lncRNA	G4_FSHD_vs_G1_Control	non-coding	NA	NA	NA	0	NA	NA	NA	NA	NA	NA	NA	NA	NA	NA	NA	NA	NA	G4_FSHD	FALSE
ENSG00000227008.2	RPS24P19	processed_pseudogene	G4_FSHD_vs_G1_Control	non-coding	NA	NA	NA	25.8637940583183	-0.304379599381529	0.380864406590924	NA	NA	NA	NA	NA	NA	NA	NA	NA	NA	NA	G4_FSHD	FALSE
ENSG00000227009.1	FUNDC2P4	processed_pseudogene	G4_FSHD_vs_G1_Control	non-coding	NA	NA	NA	0.210575541840165	0.518000843711898	NA	NA	NA	NA	NA	NA	NA	NA	NA	NA	NA	NA	G4_FSHD	FALSE
ENSG00000227012.4	LINC02527	lncRNA	G4_FSHD_vs_G1_Control	non-coding	NA	NA	NA	0.359018349840391	2.0328492790959	NA	NA	NA	NA	NA	NA	NA	NA	NA	NA	NA	NA	G4_FSHD	FALSE
ENSG00000227013.3	OR7E96P	unprocessed_pseudogene	G4_FSHD_vs_G1_Control	non-coding	NA	NA	NA	0	NA	NA	NA	NA	NA	NA	NA	NA	NA	NA	NA	NA	NA	G4_FSHD	FALSE
ENSG00000227015.1	ENSG00000227015	unprocessed_pseudogene	G4_FSHD_vs_G1_Control	non-coding	NA	NA	NA	0	NA	NA	NA	NA	NA	NA	NA	NA	NA	NA	NA	NA	NA	G4_FSHD	FALSE
ENSG00000227016.5	LINC02796	lncRNA	G4_FSHD_vs_G1_Control	non-coding	NA	NA	NA	6.33812335518197	0.17764448923087	0.846423462496674	NA	NA	NA	NA	NA	NA	NA	NA	0.69330428965834	NA	0.0672678915069923	G4_FSHD	FALSE
ENSG00000227017.2	ENSG00000227017	lncRNA	G4_FSHD_vs_G1_Control	non-coding	NA	NA	NA	2.11021549076091	2.48086916001255	0.0562167927808428	NA	NA	NA	NA	NA	NA	NA	NA	0.631275683312387	NA	0.283727189897876	G4_FSHD	FALSE
ENSG00000227018.1	IL6STP1	transcribed_processed_pseudogene	G4_FSHD_vs_G1_Control	non-coding	NA	NA	NA	0.1929019583343	0.403831014300984	NA	NA	NA	NA	NA	NA	NA	NA	NA	NA	NA	NA	G4_FSHD	FALSE
ENSG00000227023.1	OR51A3P	unprocessed_pseudogene	G4_FSHD_vs_G1_Control	non-coding	NA	NA	NA	0	NA	NA	NA	NA	NA	NA	NA	NA	NA	NA	NA	NA	NA	G4_FSHD	FALSE
ENSG00000227028.7	SLC8A1-AS1	lncRNA	G4_FSHD_vs_G1_Control	non-coding	NA	NA	NA	38.9133156509533	0.931660142214724	0.0018887562196433	NA	NA	NA	NA	NA	NA	NA	NA	0.362813478928199	NA	0.115437701887209	G4_FSHD	FALSE
ENSG00000227032.1	RPS2P36	processed_pseudogene	G4_FSHD_vs_G1_Control	non-coding	NA	NA	NA	0.108119680820463	0.305291700325512	NA	NA	NA	NA	NA	NA	NA	NA	NA	NA	NA	NA	G4_FSHD	FALSE
ENSG00000227033.1	ENSG00000227033	lncRNA	G4_FSHD_vs_G1_Control	non-coding	NA	NA	NA	17.2597174964097	-1.05641544020768	0.00580006705705797	NA	NA	NA	NA	NA	NA	NA	NA	0.254024912699314	NA	0.300491863489897	G4_FSHD	FALSE
ENSG00000227034.1	ENSG00000227034	processed_pseudogene	G4_FSHD_vs_G1_Control	non-coding	NA	NA	NA	0.618092452956271	-0.784185215099898	0.726933095378259	NA	NA	NA	NA	NA	NA	NA	NA	NA	NA	NA	G4_FSHD	FALSE
ENSG00000227035.1	MTATP6P18	unprocessed_pseudogene	G4_FSHD_vs_G1_Control	non-coding	NA	NA	NA	0	NA	NA	NA	NA	NA	NA	NA	NA	NA	NA	NA	NA	NA	G4_FSHD	FALSE
ENSG00000227036.11	LINC00511	lncRNA	G4_FSHD_vs_G1_Control	non-coding	NA	NA	NA	10.0901107476876	2.5990169932146	1.73482446733743e-05	NA	NA	NA	NA	NA	NA	NA	NA	0.804182367932671	NA	0.332617290256116	G4_FSHD	FALSE
ENSG00000227039.9	ITGB2-AS1	lncRNA	G4_FSHD_vs_G1_Control	non-coding	NA	NA	NA	79.2609345297596	1.99140335873958	0.0390286995235603	NA	NA	NA	NA	NA	NA	NA	NA	0.0866675574803881	NA	0.620803642436575	G4_FSHD	FALSE
ENSG00000227040.4	ENSG00000227040	processed_pseudogene	G4_FSHD_vs_G1_Control	non-coding	NA	NA	NA	0.136875235003845	0.796169712148943	NA	NA	NA	NA	NA	NA	NA	NA	NA	NA	NA	NA	G4_FSHD	FALSE
ENSG00000227042.1	ENSG00000227042	lncRNA	G4_FSHD_vs_G1_Control	non-coding	NA	NA	NA	0.602500284639494	2.34137372254877	0.290086002805227	NA	NA	NA	NA	NA	NA	NA	NA	NA	NA	0.268078103917515	G4_FSHD	FALSE
ENSG00000227043.4	LINC01682	lncRNA	G4_FSHD_vs_G1_Control	non-coding	NA	NA	NA	2.0174387074373	-0.102170661775624	0.94735158834913	NA	NA	NA	NA	NA	NA	NA	NA	0.116953138138832	NA	0.696120352262026	G4_FSHD	FALSE
ENSG00000227047.1	ENSG00000227047	lncRNA	G4_FSHD_vs_G1_Control	non-coding	NA	NA	NA	0	NA	NA	NA	NA	NA	NA	NA	NA	NA	NA	NA	NA	NA	G4_FSHD	FALSE
ENSG00000227051.7	C14orf132	protein_coding	G4_FSHD_vs_G1_Control	protein_coding	0	NA	NA	690.625855589546	1.51816171577492	0.000471567322896378	NA	NA	NA	NA	NA	NA	NA	NA	0.288961673465279	0.404514441184769	0.609101674060455	G4_FSHD	FALSE
ENSG00000227053.3	MUC12-AS1	lncRNA	G4_FSHD_vs_G1_Control	non-coding	NA	NA	NA	8.26447335372146	2.89404667924593	6.83299012790507e-06	NA	NA	NA	NA	NA	NA	NA	NA	0.201187040261788	NA	0.0957835628879977	G4_FSHD	FALSE
ENSG00000227054.1	FDX1P2	processed_pseudogene	G4_FSHD_vs_G1_Control	non-coding	NA	NA	NA	0	NA	NA	NA	NA	NA	NA	NA	NA	NA	NA	NA	NA	NA	G4_FSHD	FALSE
ENSG00000227055.1	ENSG00000227055	processed_pseudogene	G4_FSHD_vs_G1_Control	non-coding	NA	NA	NA	0.127805813525455	0.628811574673675	NA	NA	NA	NA	NA	NA	NA	NA	NA	NA	NA	NA	G4_FSHD	FALSE
ENSG00000227056.2	RPL6P2	processed_pseudogene	G4_FSHD_vs_G1_Control	non-coding	NA	NA	NA	0.0342188087509613	-0.185057544325771	NA	NA	NA	NA	NA	NA	NA	NA	NA	NA	NA	NA	G4_FSHD	FALSE
ENSG00000227057.10	WDR46	protein_coding	G4_FSHD_vs_G1_Control	protein_coding	0	NA	NA	758.796217347296	0.606158602198859	8.76803190552054e-05	NA	NA	NA	NA	NA	NA	NA	NA	0.0276863346766072	0.124939673754892	0.0743645541064785	G4_FSHD	FALSE
ENSG00000227059.7	ANHX	protein_coding	G4_FSHD_vs_G1_Control	protein_coding	0	NA	NA	0.0342188087509613	-0.185057544325771	NA	NA	NA	NA	NA	NA	NA	NA	NA	NA	NA	NA	G4_FSHD	FALSE
ENSG00000227060.8	LINC00629	lncRNA	G4_FSHD_vs_G1_Control	non-coding	NA	NA	NA	9.32712455960722	-0.220760047040087	0.834605836955939	NA	NA	NA	NA	NA	NA	NA	NA	0.0894996079387813	NA	0.0803409170343863	G4_FSHD	FALSE
ENSG00000227061.3	ENSG00000227061	lncRNA	G4_FSHD_vs_G1_Control	non-coding	NA	NA	NA	0	NA	NA	NA	NA	NA	NA	NA	NA	NA	NA	NA	NA	NA	G4_FSHD	FALSE
ENSG00000227062.2	ENSG00000227062	processed_pseudogene	G4_FSHD_vs_G1_Control	non-coding	NA	NA	NA	0	NA	NA	NA	NA	NA	NA	NA	NA	NA	NA	NA	NA	NA	G4_FSHD	FALSE
ENSG00000227063.5	RPL41P1	processed_pseudogene	G4_FSHD_vs_G1_Control	non-coding	NA	NA	NA	0.430377979155067	-0.121575381501257	NA	NA	NA	NA	NA	NA	NA	NA	NA	NA	NA	NA	G4_FSHD	FALSE
ENSG00000227064.1	NAA20P1	processed_pseudogene	G4_FSHD_vs_G1_Control	non-coding	NA	NA	NA	0	NA	NA	NA	NA	NA	NA	NA	NA	NA	NA	NA	NA	NA	G4_FSHD	FALSE
ENSG00000227066.3	ENSG00000227066	lncRNA	G4_FSHD_vs_G1_Control	non-coding	NA	NA	NA	2.21828530136042	1.27570850222897	0.307429262458583	NA	NA	NA	NA	NA	NA	NA	NA	0.796848181781242	NA	NA	G4_FSHD	FALSE
ENSG00000227068.1	ENSG00000227068	lncRNA	G4_FSHD_vs_G1_Control	non-coding	NA	NA	NA	0.0342188087509613	-0.185057544325771	NA	NA	NA	NA	NA	NA	NA	NA	NA	NA	NA	NA	G4_FSHD	FALSE
ENSG00000227069.1	CNN2P2	processed_pseudogene	G4_FSHD_vs_G1_Control	non-coding	NA	NA	NA	0	NA	NA	NA	NA	NA	NA	NA	NA	NA	NA	NA	NA	NA	G4_FSHD	FALSE
ENSG00000227070.3	EPS15-AS1	lncRNA	G4_FSHD_vs_G1_Control	non-coding	NA	NA	NA	18.788636509474	-2.17710859800762	0.00205423543880855	NA	NA	NA	NA	NA	NA	NA	NA	0.220299862934114	NA	0.249889209697751	G4_FSHD	FALSE
ENSG00000227071.2	FOCAD-AS1	lncRNA	G4_FSHD_vs_G1_Control	non-coding	NA	NA	NA	8.2808112538188	-0.523333287600843	0.505448833174908	NA	NA	NA	NA	NA	NA	NA	NA	0.919200080229379	0.799062619844051	0.967826755554328	G4_FSHD	FALSE
ENSG00000227072.1	ENSG00000227072	processed_pseudogene	G4_FSHD_vs_G1_Control	non-coding	NA	NA	NA	0.338628679930939	1.40248078676274	NA	NA	NA	NA	NA	NA	NA	NA	NA	NA	NA	NA	G4_FSHD	FALSE
ENSG00000227073.1	SDHDP2	processed_pseudogene	G4_FSHD_vs_G1_Control	non-coding	NA	NA	NA	1.40506218168223	0.127032858224463	0.941372742004789	NA	NA	NA	NA	NA	NA	NA	NA	NA	NA	NA	G4_FSHD	FALSE
ENSG00000227075.1	ENSG00000227075	lncRNA	G4_FSHD_vs_G1_Control	non-coding	NA	NA	NA	0	NA	NA	NA	NA	NA	NA	NA	NA	NA	NA	NA	NA	NA	G4_FSHD	FALSE
ENSG00000227076.2	ENSG00000227076	lncRNA	G4_FSHD_vs_G1_Control	non-coding	NA	NA	NA	2.50395188126481	1.5418966198573	0.302081580973539	NA	NA	NA	NA	NA	NA	NA	NA	0.566646137516328	NA	0.592615435148517	G4_FSHD	FALSE
ENSG00000227078.1	LINC02094	lncRNA	G4_FSHD_vs_G1_Control	non-coding	NA	NA	NA	0.695443008330517	0.455833432794888	0.885339150791201	NA	NA	NA	NA	NA	NA	NA	NA	NA	NA	NA	G4_FSHD	FALSE
ENSG00000227080.2	ENSG00000227080	processed_pseudogene	G4_FSHD_vs_G1_Control	non-coding	NA	NA	NA	0.0871299896291216	0.28898850827136	NA	NA	NA	NA	NA	NA	NA	NA	NA	NA	NA	NA	G4_FSHD	FALSE
ENSG00000227081.5	RPS27P3	processed_pseudogene	G4_FSHD_vs_G1_Control	non-coding	NA	NA	NA	179.527633280001	-0.146958077244159	0.721472076187078	NA	NA	NA	NA	NA	NA	NA	NA	NA	NA	NA	G4_FSHD	FALSE
ENSG00000227082.4	LINC02798	lncRNA	G4_FSHD_vs_G1_Control	non-coding	NA	NA	NA	46.6376432644854	2.86499051902187	1.96101384533482e-09	NA	NA	NA	NA	NA	NA	NA	NA	0.265183491241291	1	0.355769325352025	G4_FSHD	FALSE
ENSG00000227083.1	ENSG00000227083	lncRNA	G4_FSHD_vs_G1_Control	non-coding	NA	NA	NA	0.383761705721552	-1.88617445254724	NA	NA	NA	NA	NA	NA	NA	NA	NA	NA	NA	NA	G4_FSHD	FALSE
ENSG00000227087.4	RBMX2P5	processed_pseudogene	G4_FSHD_vs_G1_Control	non-coding	NA	NA	NA	0.326692044237069	-1.13405889497447	NA	NA	NA	NA	NA	NA	NA	NA	NA	NA	NA	NA	G4_FSHD	FALSE
ENSG00000227088.3	ENSG00000227088	lncRNA	G4_FSHD_vs_G1_Control	non-coding	NA	NA	NA	0.111357525380657	-1.30714013781529	NA	NA	NA	NA	NA	NA	NA	NA	NA	NA	NA	0.780426922430606	G4_FSHD	FALSE
ENSG00000227089.3	ENSG00000227089	lncRNA	G4_FSHD_vs_G1_Control	non-coding	NA	NA	NA	6.43262959098259	6.20998524306761	0.016510840888383	NA	NA	NA	NA	NA	NA	NA	NA	0.650359627733624	NA	0.188254118193904	G4_FSHD	FALSE
ENSG00000227090.1	ENSG00000227090	lncRNA	G4_FSHD_vs_G1_Control	non-coding	NA	NA	NA	0	NA	NA	NA	NA	NA	NA	NA	NA	NA	NA	NA	NA	NA	G4_FSHD	FALSE
ENSG00000227094.1	ENSG00000227094	lncRNA	G4_FSHD_vs_G1_Control	non-coding	NA	NA	NA	0.809328235140528	3.21362333774489	0.0592618705499825	NA	NA	NA	NA	NA	NA	NA	NA	NA	NA	NA	G4_FSHD	FALSE
ENSG00000227096.1	HMGB3P8	processed_pseudogene	G4_FSHD_vs_G1_Control	non-coding	NA	NA	NA	0	NA	NA	NA	NA	NA	NA	NA	NA	NA	NA	NA	NA	NA	G4_FSHD	FALSE
ENSG00000227097.5	RPS28P7	processed_pseudogene	G4_FSHD_vs_G1_Control	non-coding	NA	NA	NA	27.772624881592	0.226700917567208	0.578321818380121	NA	NA	NA	NA	NA	NA	NA	NA	NA	NA	NA	G4_FSHD	FALSE
ENSG00000227098.3	ENSG00000227098	lncRNA	G4_FSHD_vs_G1_Control	non-coding	NA	NA	NA	0.305880729239817	1.81373840162393	NA	NA	NA	NA	NA	NA	NA	NA	NA	NA	NA	NA	G4_FSHD	FALSE
ENSG00000227101.3	ENSG00000227101	lncRNA	G4_FSHD_vs_G1_Control	non-coding	NA	NA	NA	0.471798433864973	1.9354497892995	NA	NA	NA	NA	NA	NA	NA	NA	NA	NA	NA	NA	G4_FSHD	FALSE
ENSG00000227102.2	OR2AS1P	unprocessed_pseudogene	G4_FSHD_vs_G1_Control	non-coding	NA	NA	NA	0	NA	NA	NA	NA	NA	NA	NA	NA	NA	NA	NA	NA	NA	G4_FSHD	FALSE
ENSG00000227105.1	PARP1P1	processed_pseudogene	G4_FSHD_vs_G1_Control	non-coding	NA	NA	NA	1.06276734673757	-0.181282538429157	0.926754782133019	NA	NA	NA	NA	NA	NA	NA	NA	NA	NA	NA	G4_FSHD	FALSE
ENSG00000227107.1	ENSG00000227107	lncRNA	G4_FSHD_vs_G1_Control	non-coding	NA	NA	NA	29.3448017666048	0.638840426867006	0.176472745596983	NA	NA	NA	NA	NA	NA	NA	NA	0.929377290491657	NA	0.958636379272261	G4_FSHD	FALSE
ENSG00000227108.1	IGHD1-14	IG_D_gene	G4_FSHD_vs_G1_Control	protein_coding	0	NA	NA	0	NA	NA	NA	NA	NA	NA	NA	NA	NA	NA	NA	NA	NA	G4_FSHD	FALSE
ENSG00000227109.1	CRIP1P3	processed_pseudogene	G4_FSHD_vs_G1_Control	non-coding	NA	NA	NA	0	NA	NA	NA	NA	NA	NA	NA	NA	NA	NA	NA	NA	NA	G4_FSHD	FALSE
ENSG00000227110.8	LMCD1-AS1	lncRNA	G4_FSHD_vs_G1_Control	non-coding	NA	NA	NA	208.207805753627	-1.35457801950882	6.15398172021716e-06	NA	NA	NA	NA	NA	NA	NA	NA	0.0393787926850598	NA	0.00202868150695199	G4_FSHD	FALSE
ENSG00000227115.11	LINC01630	lncRNA	G4_FSHD_vs_G1_Control	non-coding	NA	NA	NA	1.54933311119991	2.58857339634611	0.0326797699240222	NA	NA	NA	NA	NA	NA	NA	NA	NA	NA	0.0591690855119031	G4_FSHD	FALSE
ENSG00000227117.7	HORMAD2-AS1	lncRNA	G4_FSHD_vs_G1_Control	non-coding	NA	NA	NA	93.7138701034533	-1.12405827073001	0.000251287153197044	NA	NA	NA	NA	NA	NA	NA	NA	0.391855268269022	NA	6.91641581869571e-05	G4_FSHD	FALSE
ENSG00000227118.3	BTF3P13	processed_pseudogene	G4_FSHD_vs_G1_Control	non-coding	NA	NA	NA	0.762706043542886	-0.549227817418931	0.821437186686317	NA	NA	NA	NA	NA	NA	NA	NA	NA	NA	NA	G4_FSHD	FALSE
ENSG00000227120.1	ENSG00000227120	transcribed_processed_pseudogene	G4_FSHD_vs_G1_Control	non-coding	NA	NA	NA	0	NA	NA	NA	NA	NA	NA	NA	NA	NA	NA	NA	NA	NA	G4_FSHD	FALSE
ENSG00000227121.3	LINC02672	lncRNA	G4_FSHD_vs_G1_Control	non-coding	NA	NA	NA	0	NA	NA	NA	NA	NA	NA	NA	NA	NA	NA	NA	NA	0.558370488921777	G4_FSHD	FALSE
ENSG00000227123.1	RPL12P44	processed_pseudogene	G4_FSHD_vs_G1_Control	non-coding	NA	NA	NA	0.936748329589684	1.09970070838034	0.623278380179828	NA	NA	NA	NA	NA	NA	NA	NA	0.848328622515772	NA	NA	G4_FSHD	FALSE
ENSG00000227124.11	ZNF717	protein_coding	G4_FSHD_vs_G1_Control	protein_coding	0	NA	NA	197.528448516927	-0.102439870597769	0.681715175536732	NA	NA	NA	NA	NA	NA	NA	NA	0.118606627562116	0.0618470039274454	0.00184488402223981	G4_FSHD	FALSE
ENSG00000227125.1	ENSG00000227125	lncRNA	G4_FSHD_vs_G1_Control	non-coding	NA	NA	NA	0	NA	NA	NA	NA	NA	NA	NA	NA	NA	NA	NA	NA	NA	G4_FSHD	FALSE
ENSG00000227128.6	LBX1-AS1	lncRNA	G4_FSHD_vs_G1_Control	non-coding	NA	NA	NA	1019.02248847142	-1.57811928943615	4.44603641214563e-09	NA	NA	NA	NA	NA	NA	NA	NA	0.00148494357656941	0.175782503409361	0.016544982352796	G4_FSHD	FALSE
ENSG00000227131.2	ENSG00000227131	lncRNA	G4_FSHD_vs_G1_Control	non-coding	NA	NA	NA	0	NA	NA	NA	NA	NA	NA	NA	NA	NA	NA	NA	NA	NA	G4_FSHD	FALSE
ENSG00000227133.1	ENSG00000227133	processed_pseudogene	G4_FSHD_vs_G1_Control	non-coding	NA	NA	NA	0.214361912273667	-0.336168949404782	NA	NA	NA	NA	NA	NA	NA	NA	NA	NA	NA	NA	G4_FSHD	FALSE
ENSG00000227134.1	OTX2P2	processed_pseudogene	G4_FSHD_vs_G1_Control	non-coding	NA	NA	NA	0	NA	NA	NA	NA	NA	NA	NA	NA	NA	NA	NA	NA	NA	G4_FSHD	FALSE
ENSG00000227138.1	ENSG00000227138	processed_pseudogene	G4_FSHD_vs_G1_Control	non-coding	NA	NA	NA	0	NA	NA	NA	NA	NA	NA	NA	NA	NA	NA	NA	NA	NA	G4_FSHD	FALSE
ENSG00000227139.1	ENSG00000227139	lncRNA	G4_FSHD_vs_G1_Control	non-coding	NA	NA	NA	0	NA	NA	NA	NA	NA	NA	NA	NA	NA	NA	NA	NA	NA	G4_FSHD	FALSE
ENSG00000227140.3	USP17L5	protein_coding	G4_FSHD_vs_G1_Control	protein_coding	0	NA	NA	0	NA	NA	NA	NA	NA	NA	NA	NA	NA	NA	NA	NA	NA	G4_FSHD	FALSE
ENSG00000227141.2	ENSG00000227141	processed_pseudogene	G4_FSHD_vs_G1_Control	non-coding	NA	NA	NA	0.936963552261874	-1.76513664054499	0.407527920743633	NA	NA	NA	NA	NA	NA	NA	NA	NA	NA	NA	G4_FSHD	FALSE
ENSG00000227143.1	LINC01153	lncRNA	G4_FSHD_vs_G1_Control	non-coding	NA	NA	NA	0	NA	NA	NA	NA	NA	NA	NA	NA	NA	NA	NA	NA	NA	G4_FSHD	FALSE
ENSG00000227145.3	IL21-AS1	lncRNA	G4_FSHD_vs_G1_Control	non-coding	NA	NA	NA	1.92474746482715	1.14679070014353	0.359218941696227	NA	NA	NA	NA	NA	NA	NA	NA	0.344279929015078	NA	NA	G4_FSHD	FALSE
ENSG00000227148.2	ENSG00000227148	lncRNA	G4_FSHD_vs_G1_Control	non-coding	NA	NA	NA	0.155719558760681	-0.986545651279337	NA	NA	NA	NA	NA	NA	NA	NA	NA	NA	NA	NA	G4_FSHD	FALSE
ENSG00000227149.1	MTCO1P44	processed_pseudogene	G4_FSHD_vs_G1_Control	non-coding	NA	NA	NA	0	NA	NA	NA	NA	NA	NA	NA	NA	NA	NA	NA	NA	NA	G4_FSHD	FALSE
ENSG00000227150.2	ENSG00000227150	lncRNA	G4_FSHD_vs_G1_Control	non-coding	NA	NA	NA	0	NA	NA	NA	NA	NA	NA	NA	NA	NA	NA	NA	NA	NA	G4_FSHD	FALSE
ENSG00000227151.4	PRR20D	protein_coding	G4_FSHD_vs_G1_Control	protein_coding	0	NA	NA	0	NA	NA	NA	NA	NA	NA	NA	NA	NA	NA	NA	NA	NA	G4_FSHD	FALSE
ENSG00000227152.6	OR2T7	protein_coding	G4_FSHD_vs_G1_Control	protein_coding	0	NA	NA	0	NA	NA	NA	NA	NA	NA	NA	NA	NA	NA	NA	NA	NA	G4_FSHD	FALSE
ENSG00000227155.8	DOCK8-AS2	lncRNA	G4_FSHD_vs_G1_Control	non-coding	NA	NA	NA	4.17180799859468	0.780528113330025	0.452070074330682	NA	NA	NA	NA	NA	NA	NA	NA	0.899296553555264	NA	0.000110278199869769	G4_FSHD	FALSE
ENSG00000227157.3	ENSG00000227157	lncRNA	G4_FSHD_vs_G1_Control	non-coding	NA	NA	NA	0	NA	NA	NA	NA	NA	NA	NA	NA	NA	NA	NA	NA	1	G4_FSHD	FALSE
ENSG00000227159.8	DDX11L16	unprocessed_pseudogene	G4_FSHD_vs_G1_Control	non-coding	NA	NA	NA	0	NA	NA	NA	NA	NA	NA	NA	NA	NA	NA	NA	NA	NA	G4_FSHD	FALSE
ENSG00000227161.1	ENSG00000227161	lncRNA	G4_FSHD_vs_G1_Control	non-coding	NA	NA	NA	0.636421259158361	1.95276956545225	0.339710029030349	NA	NA	NA	NA	NA	NA	NA	NA	0.256672800469418	NA	0.096977837216579	G4_FSHD	FALSE
ENSG00000227163.2	ENSG00000227163	processed_pseudogene	G4_FSHD_vs_G1_Control	non-coding	NA	NA	NA	0.225495145036451	1.36162195981272	NA	NA	NA	NA	NA	NA	NA	NA	NA	NA	NA	NA	G4_FSHD	FALSE
ENSG00000227165.11	WDR11-DT	lncRNA	G4_FSHD_vs_G1_Control	non-coding	NA	NA	NA	17.1564761954258	-0.51135748737643	0.198135467338205	NA	NA	NA	NA	NA	NA	NA	NA	0.399456652755559	NA	0.000741096916507639	G4_FSHD	FALSE
ENSG00000227166.1	STSP1	transcribed_unprocessed_pseudogene	G4_FSHD_vs_G1_Control	non-coding	NA	NA	NA	0.312911782882835	1.28326475099698	NA	NA	NA	NA	NA	NA	NA	NA	NA	NA	NA	NA	G4_FSHD	FALSE
ENSG00000227167.1	ENSG00000227167	lncRNA	G4_FSHD_vs_G1_Control	non-coding	NA	NA	NA	0	NA	NA	NA	NA	NA	NA	NA	NA	NA	NA	NA	NA	NA	G4_FSHD	FALSE
ENSG00000227169.2	ENSG00000227169	lncRNA	G4_FSHD_vs_G1_Control	non-coding	NA	NA	NA	0	NA	NA	NA	NA	NA	NA	NA	NA	NA	NA	NA	NA	NA	G4_FSHD	FALSE
ENSG00000227170.1	TRPS1-AS1	lncRNA	G4_FSHD_vs_G1_Control	non-coding	NA	NA	NA	0	NA	NA	NA	NA	NA	NA	NA	NA	NA	NA	NA	NA	NA	G4_FSHD	FALSE
ENSG00000227172.3	YAE1-DT	lncRNA	G4_FSHD_vs_G1_Control	non-coding	NA	NA	NA	5.32179188135493	-0.205893014318891	0.826754894035497	NA	NA	NA	NA	NA	NA	NA	NA	0.0675433833506422	NA	0.395613609780089	G4_FSHD	FALSE
ENSG00000227173.1	MYL6P3	processed_pseudogene	G4_FSHD_vs_G1_Control	non-coding	NA	NA	NA	0.119204587663597	0.305291700325511	NA	NA	NA	NA	NA	NA	NA	NA	NA	NA	NA	NA	G4_FSHD	FALSE
ENSG00000227176.1	NSA2P5	processed_pseudogene	G4_FSHD_vs_G1_Control	non-coding	NA	NA	NA	22.752474015871	-1.00738030684556	0.0390066820556121	NA	NA	NA	NA	NA	NA	NA	NA	0.330565775475004	NA	0.71326122173841	G4_FSHD	FALSE
ENSG00000227177.1	AIMP1P2	transcribed_processed_pseudogene	G4_FSHD_vs_G1_Control	non-coding	NA	NA	NA	0	NA	NA	NA	NA	NA	NA	NA	NA	NA	NA	NA	NA	NA	G4_FSHD	FALSE
ENSG00000227180.1	LRRC2P1	processed_pseudogene	G4_FSHD_vs_G1_Control	non-coding	NA	NA	NA	0.162473050774515	-0.986545651279337	NA	NA	NA	NA	NA	NA	NA	NA	NA	NA	NA	NA	G4_FSHD	FALSE
ENSG00000227181.2	LINC01688	lncRNA	G4_FSHD_vs_G1_Control	non-coding	NA	NA	NA	0	NA	NA	NA	NA	NA	NA	NA	NA	NA	NA	NA	NA	NA	G4_FSHD	FALSE
ENSG00000227182.1	VN1R28P	unitary_pseudogene	G4_FSHD_vs_G1_Control	non-coding	NA	NA	NA	1.69428811182132	-1.77154060753631	0.653258704654435	NA	NA	NA	NA	NA	NA	NA	NA	NA	NA	NA	G4_FSHD	FALSE
ENSG00000227183.3	HDGFP1	processed_pseudogene	G4_FSHD_vs_G1_Control	non-coding	NA	NA	NA	0.717567344570914	0.0806450474048439	0.975256845288593	NA	NA	NA	NA	NA	NA	NA	NA	NA	NA	NA	G4_FSHD	FALSE
ENSG00000227187.1	RPL21P31	processed_pseudogene	G4_FSHD_vs_G1_Control	non-coding	NA	NA	NA	0	NA	NA	NA	NA	NA	NA	NA	NA	NA	NA	NA	NA	NA	G4_FSHD	FALSE
ENSG00000227188.1	MGAT3-AS1	lncRNA	G4_FSHD_vs_G1_Control	non-coding	NA	NA	NA	2.25753094819475	1.7955345823158	0.120317938498137	NA	NA	NA	NA	NA	NA	NA	NA	0.43127522764231	NA	0.71020553396809	G4_FSHD	FALSE
ENSG00000227189.3	ENSG00000227189	lncRNA	G4_FSHD_vs_G1_Control	non-coding	NA	NA	NA	1.70748232340642	0.43288500879668	0.811553660587731	NA	NA	NA	NA	NA	NA	NA	NA	0.847512365775055	NA	0.551847904860011	G4_FSHD	FALSE
ENSG00000227191.8	TRGC2	TR_C_gene	G4_FSHD_vs_G1_Control	protein_coding	0	NA	NA	14.9468972394568	2.22658397420137	7.07873654313876e-05	NA	NA	NA	NA	NA	NA	NA	NA	0.25519493550409	0.854747355773349	0.459344644915805	G4_FSHD	FALSE
ENSG00000227195.12	MIR663AHG	lncRNA	G4_FSHD_vs_G1_Control	non-coding	NA	NA	NA	0.320910116540533	0.58376828034477	NA	NA	NA	NA	NA	NA	NA	NA	NA	NA	NA	0.907488831458676	G4_FSHD	FALSE
ENSG00000227196.1	IGHD4-23	IG_D_gene	G4_FSHD_vs_G1_Control	protein_coding	0	NA	NA	0	NA	NA	NA	NA	NA	NA	NA	NA	NA	NA	NA	NA	NA	G4_FSHD	FALSE
ENSG00000227197.1	ENSG00000227197	lncRNA	G4_FSHD_vs_G1_Control	non-coding	NA	NA	NA	0.692099054465319	-1.90323795432219	0.374106224150174	NA	NA	NA	NA	NA	NA	NA	NA	NA	NA	0.849768467014046	G4_FSHD	FALSE
ENSG00000227198.1	C6orf47-AS1	lncRNA	G4_FSHD_vs_G1_Control	non-coding	NA	NA	NA	195.546884676109	0.0913222315225287	0.644901363187755	NA	NA	NA	NA	NA	NA	NA	NA	0.053472160975036	NA	0.316333132497122	G4_FSHD	FALSE
ENSG00000227200.2	ENSG00000227200	lncRNA	G4_FSHD_vs_G1_Control	non-coding	NA	NA	NA	1.68521326367629	1.27494373792466	0.402491976624098	NA	NA	NA	NA	NA	NA	NA	NA	1	NA	0.657083696612404	G4_FSHD	FALSE
ENSG00000227201.2	CNN2P1	processed_pseudogene	G4_FSHD_vs_G1_Control	non-coding	NA	NA	NA	1.8660884130479	1.77552462138514	0.140948747142389	NA	NA	NA	NA	NA	NA	NA	NA	NA	NA	NA	G4_FSHD	FALSE
ENSG00000227204.1	RBMY2JP	transcribed_unprocessed_pseudogene	G4_FSHD_vs_G1_Control	non-coding	NA	NA	NA	0	NA	NA	NA	NA	NA	NA	NA	NA	NA	NA	NA	NA	NA	G4_FSHD	FALSE
ENSG00000227205.4	PFN1P9	processed_pseudogene	G4_FSHD_vs_G1_Control	non-coding	NA	NA	NA	0	NA	NA	NA	NA	NA	NA	NA	NA	NA	NA	NA	NA	NA	G4_FSHD	FALSE
ENSG00000227206.2	ENSG00000227206	lncRNA	G4_FSHD_vs_G1_Control	non-coding	NA	NA	NA	0	NA	NA	NA	NA	NA	NA	NA	NA	NA	NA	NA	NA	NA	G4_FSHD	FALSE
ENSG00000227207.2	RPL31P12	processed_pseudogene	G4_FSHD_vs_G1_Control	non-coding	NA	NA	NA	0	NA	NA	NA	NA	NA	NA	NA	NA	NA	NA	NA	NA	NA	G4_FSHD	FALSE
ENSG00000227209.1	WARS2P1	processed_pseudogene	G4_FSHD_vs_G1_Control	non-coding	NA	NA	NA	0	NA	NA	NA	NA	NA	NA	NA	NA	NA	NA	NA	NA	NA	G4_FSHD	FALSE
ENSG00000227210.3	WDR35-DT	lncRNA	G4_FSHD_vs_G1_Control	non-coding	NA	NA	NA	8.25921935225032	1.15419041024689	0.0421500939757255	NA	NA	NA	NA	NA	NA	NA	NA	0.828621594872133	NA	0.0981697423603683	G4_FSHD	FALSE
ENSG00000227211.2	H3P45	processed_pseudogene	G4_FSHD_vs_G1_Control	non-coding	NA	NA	NA	0.0342188087509613	-0.185057544325771	NA	NA	NA	NA	NA	NA	NA	NA	NA	NA	NA	NA	G4_FSHD	FALSE
ENSG00000227213.1	SPATA13-AS1	lncRNA	G4_FSHD_vs_G1_Control	non-coding	NA	NA	NA	0	NA	NA	NA	NA	NA	NA	NA	NA	NA	NA	NA	NA	NA	G4_FSHD	FALSE
ENSG00000227214.3	HCG15	lncRNA	G4_FSHD_vs_G1_Control	non-coding	NA	NA	NA	6.41150329822	1.67113466186095	0.00675134025125159	NA	NA	NA	NA	NA	NA	NA	NA	0.381375820022273	NA	0.63038414308913	G4_FSHD	FALSE
ENSG00000227215.1	ENSG00000227215	lncRNA	G4_FSHD_vs_G1_Control	non-coding	NA	NA	NA	0.523272249166511	2.60713180455648	NA	NA	NA	NA	NA	NA	NA	NA	NA	NA	NA	0.50636878700613	G4_FSHD	FALSE
ENSG00000227218.8	ENSG00000227218	lncRNA	G4_FSHD_vs_G1_Control	non-coding	NA	NA	NA	22.3959114184264	1.35144532145957	9.78660698563405e-05	NA	NA	NA	NA	NA	NA	NA	NA	0.00821571511225076	NA	0.00667241819669059	G4_FSHD	FALSE
ENSG00000227224.1	RPS25P4	processed_pseudogene	G4_FSHD_vs_G1_Control	non-coding	NA	NA	NA	0	NA	NA	NA	NA	NA	NA	NA	NA	NA	NA	NA	NA	NA	G4_FSHD	FALSE
ENSG00000227225.1	MTND1P14	unprocessed_pseudogene	G4_FSHD_vs_G1_Control	non-coding	NA	NA	NA	0.412959246677972	1.1432745466113	NA	NA	NA	NA	NA	NA	NA	NA	NA	NA	NA	NA	G4_FSHD	FALSE
ENSG00000227233.1	CICP17	processed_pseudogene	G4_FSHD_vs_G1_Control	non-coding	NA	NA	NA	0	NA	NA	NA	NA	NA	NA	NA	NA	NA	NA	NA	NA	NA	G4_FSHD	FALSE
ENSG00000227234.2	SPANXB1	protein_coding	G4_FSHD_vs_G1_Control	protein_coding	0	NA	NA	0.251398695887939	0.0837948960722047	NA	NA	NA	NA	NA	NA	NA	NA	NA	NA	NA	NA	G4_FSHD	FALSE
ENSG00000227236.2	ENSG00000227236	processed_pseudogene	G4_FSHD_vs_G1_Control	non-coding	NA	NA	NA	0	NA	NA	NA	NA	NA	NA	NA	NA	NA	NA	NA	NA	NA	G4_FSHD	FALSE
ENSG00000227237.2	ZNF692-DT	lncRNA	G4_FSHD_vs_G1_Control	non-coding	NA	NA	NA	0.627368766522605	-1.77002488008351	0.413233517984155	NA	NA	NA	NA	NA	NA	NA	NA	NA	NA	0.0268366272111238	G4_FSHD	FALSE
ENSG00000227238.1	TTC39DP	unitary_pseudogene	G4_FSHD_vs_G1_Control	non-coding	NA	NA	NA	0.329681881721566	1.94442560010067	NA	NA	NA	NA	NA	NA	NA	NA	NA	NA	NA	NA	G4_FSHD	FALSE
ENSG00000227240.3	ENSG00000227240	lncRNA	G4_FSHD_vs_G1_Control	non-coding	NA	NA	NA	0.838125808913091	0.529508279545579	0.82572839529692	NA	NA	NA	NA	NA	NA	NA	NA	NA	NA	0.389472833323317	G4_FSHD	FALSE
ENSG00000227241.1	ENSG00000227241	processed_pseudogene	G4_FSHD_vs_G1_Control	non-coding	NA	NA	NA	0	NA	NA	NA	NA	NA	NA	NA	NA	NA	NA	NA	NA	NA	G4_FSHD	FALSE
ENSG00000227247.1	TRIM60P13	processed_pseudogene	G4_FSHD_vs_G1_Control	non-coding	NA	NA	NA	0	NA	NA	NA	NA	NA	NA	NA	NA	NA	NA	NA	NA	NA	G4_FSHD	FALSE
ENSG00000227248.1	NALF1-IT1	lncRNA	G4_FSHD_vs_G1_Control	non-coding	NA	NA	NA	0.467158676282042	-1.68093924505593	NA	NA	NA	NA	NA	NA	NA	NA	NA	NA	NA	NA	G4_FSHD	FALSE
ENSG00000227249.1	ENSG00000227249	processed_pseudogene	G4_FSHD_vs_G1_Control	non-coding	NA	NA	NA	0	NA	NA	NA	NA	NA	NA	NA	NA	NA	NA	NA	NA	NA	G4_FSHD	FALSE
ENSG00000227251.1	TRIM60P9Y	processed_pseudogene	G4_FSHD_vs_G1_Control	non-coding	NA	NA	NA	0	NA	NA	NA	NA	NA	NA	NA	NA	NA	NA	NA	NA	NA	G4_FSHD	FALSE
ENSG00000227252.3	COPS8-DT	lncRNA	G4_FSHD_vs_G1_Control	non-coding	NA	NA	NA	64.9274424649858	-0.450103242918377	0.0246806095753694	NA	NA	NA	NA	NA	NA	NA	NA	0.181419078390402	NA	0.0605851040505089	G4_FSHD	FALSE
ENSG00000227254.1	VDAC1P12	processed_pseudogene	G4_FSHD_vs_G1_Control	non-coding	NA	NA	NA	0	NA	NA	NA	NA	NA	NA	NA	NA	NA	NA	NA	NA	NA	G4_FSHD	FALSE
ENSG00000227255.1	CDRT15P2	transcribed_unprocessed_pseudogene	G4_FSHD_vs_G1_Control	non-coding	NA	NA	NA	0	NA	NA	NA	NA	NA	NA	NA	NA	NA	NA	NA	NA	NA	G4_FSHD	FALSE
ENSG00000227256.2	MIS18A-AS1	lncRNA	G4_FSHD_vs_G1_Control	non-coding	NA	NA	NA	13.9604894787307	0.485386837852395	0.346706184996828	NA	NA	NA	NA	NA	NA	NA	NA	0.0903035142038597	NA	0.721754781516245	G4_FSHD	FALSE
ENSG00000227257.1	ENSG00000227257	processed_pseudogene	G4_FSHD_vs_G1_Control	non-coding	NA	NA	NA	0.111357525380657	-1.30714013781529	NA	NA	NA	NA	NA	NA	NA	NA	NA	NA	NA	NA	G4_FSHD	FALSE
ENSG00000227258.8	SMIM2-AS1	lncRNA	G4_FSHD_vs_G1_Control	non-coding	NA	NA	NA	33.5169364039299	-0.572943332215195	0.279345534858573	NA	NA	NA	NA	NA	NA	NA	NA	0.0146370074790678	0.109175251689093	0.0254438109571567	G4_FSHD	FALSE
ENSG00000227259.2	HMGN2P22	processed_pseudogene	G4_FSHD_vs_G1_Control	non-coding	NA	NA	NA	0.251633117113735	-0.0153024585347992	NA	NA	NA	NA	NA	NA	NA	NA	NA	NA	NA	NA	G4_FSHD	FALSE
ENSG00000227260.3	LINC01985	lncRNA	G4_FSHD_vs_G1_Control	non-coding	NA	NA	NA	2.60372338681227	-0.357191277142945	0.821038821398223	NA	NA	NA	NA	NA	NA	NA	NA	0.568800942104198	NA	0.299640597563449	G4_FSHD	FALSE
ENSG00000227261.1	YWHAZP7	processed_pseudogene	G4_FSHD_vs_G1_Control	non-coding	NA	NA	NA	0	NA	NA	NA	NA	NA	NA	NA	NA	NA	NA	NA	NA	NA	G4_FSHD	FALSE
ENSG00000227264.3	ACTR3BP5	processed_pseudogene	G4_FSHD_vs_G1_Control	non-coding	NA	NA	NA	0	NA	NA	NA	NA	NA	NA	NA	NA	NA	NA	NA	NA	NA	G4_FSHD	FALSE
ENSG00000227265.2	GXYLT1P7	processed_pseudogene	G4_FSHD_vs_G1_Control	non-coding	NA	NA	NA	0	NA	NA	NA	NA	NA	NA	NA	NA	NA	NA	NA	NA	NA	G4_FSHD	FALSE
ENSG00000227267.3	DONSONP1	processed_pseudogene	G4_FSHD_vs_G1_Control	non-coding	NA	NA	NA	0.362960931516832	-1.6321355329717	NA	NA	NA	NA	NA	NA	NA	NA	NA	NA	NA	NA	G4_FSHD	FALSE
ENSG00000227268.5	KLLN	protein_coding	G4_FSHD_vs_G1_Control	protein_coding	0	NA	NA	22.6084776471074	0.75350194631361	0.0633358619659578	NA	NA	NA	NA	NA	NA	NA	NA	NA	NA	NA	G4_FSHD	FALSE
ENSG00000227269.2	ENSG00000227269	lncRNA	G4_FSHD_vs_G1_Control	non-coding	NA	NA	NA	0.794997139749497	-0.254546050769317	0.920389986296875	NA	NA	NA	NA	NA	NA	NA	NA	NA	NA	NA	G4_FSHD	FALSE
ENSG00000227270.1	ENSG00000227270	unprocessed_pseudogene	G4_FSHD_vs_G1_Control	non-coding	NA	NA	NA	0	NA	NA	NA	NA	NA	NA	NA	NA	NA	NA	NA	NA	NA	G4_FSHD	FALSE
ENSG00000227271.1	RPL39P25	processed_pseudogene	G4_FSHD_vs_G1_Control	non-coding	NA	NA	NA	0.0670493903038042	-0.986545651279337	NA	NA	NA	NA	NA	NA	NA	NA	NA	NA	NA	NA	G4_FSHD	FALSE
ENSG00000227274.2	MYOCD-AS1	lncRNA	G4_FSHD_vs_G1_Control	non-coding	NA	NA	NA	0.271481115152706	1.63601484457062	NA	NA	NA	NA	NA	NA	NA	NA	NA	NA	NA	0.658638684530054	G4_FSHD	FALSE
ENSG00000227275.1	MTND6P10	unprocessed_pseudogene	G4_FSHD_vs_G1_Control	non-coding	NA	NA	NA	0	NA	NA	NA	NA	NA	NA	NA	NA	NA	NA	NA	NA	NA	G4_FSHD	FALSE
ENSG00000227279.3	ENSG00000227279	lncRNA	G4_FSHD_vs_G1_Control	non-coding	NA	NA	NA	3.15439411812388	2.15270188007155	0.0397474626310451	NA	NA	NA	NA	NA	NA	NA	NA	1	NA	0.747844087833313	G4_FSHD	FALSE
ENSG00000227282.1	ENSG00000227282	lncRNA	G4_FSHD_vs_G1_Control	non-coding	NA	NA	NA	0	NA	NA	NA	NA	NA	NA	NA	NA	NA	NA	NA	NA	NA	G4_FSHD	FALSE
ENSG00000227283.1	RPL35AP12	processed_pseudogene	G4_FSHD_vs_G1_Control	non-coding	NA	NA	NA	0	NA	NA	NA	NA	NA	NA	NA	NA	NA	NA	NA	NA	NA	G4_FSHD	FALSE
ENSG00000227284.2	MARK2P10	processed_pseudogene	G4_FSHD_vs_G1_Control	non-coding	NA	NA	NA	0	NA	NA	NA	NA	NA	NA	NA	NA	NA	NA	NA	NA	NA	G4_FSHD	FALSE
ENSG00000227288.3	ARID3BP1	processed_pseudogene	G4_FSHD_vs_G1_Control	non-coding	NA	NA	NA	0.372580163037705	-2.42392109681641	NA	NA	NA	NA	NA	NA	NA	NA	NA	NA	NA	NA	G4_FSHD	FALSE
ENSG00000227289.3	HSFY3P	transcribed_unprocessed_pseudogene	G4_FSHD_vs_G1_Control	non-coding	NA	NA	NA	4.51352217580776	4.00463424633225	2.14931710473741e-06	NA	NA	NA	NA	NA	NA	NA	NA	0.977665034020174	NA	0.976485226530451	G4_FSHD	FALSE
ENSG00000227290.3	LINC01364	lncRNA	G4_FSHD_vs_G1_Control	non-coding	NA	NA	NA	0.578599296349746	-0.13429444542288	0.968731790483908	NA	NA	NA	NA	NA	NA	NA	NA	NA	NA	0.896971893307905	G4_FSHD	FALSE
ENSG00000227291.1	ENSG00000227291	processed_pseudogene	G4_FSHD_vs_G1_Control	non-coding	NA	NA	NA	0	NA	NA	NA	NA	NA	NA	NA	NA	NA	NA	NA	NA	NA	G4_FSHD	FALSE
ENSG00000227292.2	ENSG00000227292	lncRNA	G4_FSHD_vs_G1_Control	non-coding	NA	NA	NA	15.1629051324865	2.25558134694328	1.76980054679847e-07	NA	NA	NA	NA	NA	NA	NA	NA	0.303735555719026	NA	0.0408509493863273	G4_FSHD	FALSE
ENSG00000227293.2	ENSG00000227293	lncRNA	G4_FSHD_vs_G1_Control	non-coding	NA	NA	NA	0	NA	NA	NA	NA	NA	NA	NA	NA	NA	NA	NA	NA	NA	G4_FSHD	FALSE
ENSG00000227294.1	ENSG00000227294	lncRNA	G4_FSHD_vs_G1_Control	non-coding	NA	NA	NA	0.0965665783607955	0.305291700325512	NA	NA	NA	NA	NA	NA	NA	NA	NA	NA	NA	NA	G4_FSHD	FALSE
ENSG00000227295.2	ELL2P1	processed_pseudogene	G4_FSHD_vs_G1_Control	non-coding	NA	NA	NA	2.17969660649735	0.143495862512732	0.918443422497388	NA	NA	NA	NA	NA	NA	NA	NA	0.967023077075005	NA	NA	G4_FSHD	FALSE
ENSG00000227297.1	ENSG00000227297	lncRNA	G4_FSHD_vs_G1_Control	non-coding	NA	NA	NA	0.0965665783607955	0.305291700325512	NA	NA	NA	NA	NA	NA	NA	NA	NA	NA	NA	NA	G4_FSHD	FALSE
ENSG00000227298.1	ARAFP3	processed_pseudogene	G4_FSHD_vs_G1_Control	non-coding	NA	NA	NA	0	NA	NA	NA	NA	NA	NA	NA	NA	NA	NA	NA	NA	NA	G4_FSHD	FALSE
ENSG00000227301.1	ENSG00000227301	lncRNA	G4_FSHD_vs_G1_Control	non-coding	NA	NA	NA	0	NA	NA	NA	NA	NA	NA	NA	NA	NA	NA	NA	NA	NA	G4_FSHD	FALSE
ENSG00000227302.1	SSX19P	unprocessed_pseudogene	G4_FSHD_vs_G1_Control	non-coding	NA	NA	NA	0	NA	NA	NA	NA	NA	NA	NA	NA	NA	NA	NA	NA	NA	G4_FSHD	FALSE
ENSG00000227303.1	ENSG00000227303	lncRNA	G4_FSHD_vs_G1_Control	non-coding	NA	NA	NA	0	NA	NA	NA	NA	NA	NA	NA	NA	NA	NA	NA	NA	0.513291782366923	G4_FSHD	FALSE
ENSG00000227306.2	LINC02708	lncRNA	G4_FSHD_vs_G1_Control	non-coding	NA	NA	NA	0	NA	NA	NA	NA	NA	NA	NA	NA	NA	NA	NA	NA	NA	G4_FSHD	FALSE
ENSG00000227307.1	ENSG00000227307	lncRNA	G4_FSHD_vs_G1_Control	non-coding	NA	NA	NA	0	NA	NA	NA	NA	NA	NA	NA	NA	NA	NA	NA	NA	NA	G4_FSHD	FALSE
ENSG00000227308.3	LINC02832	lncRNA	G4_FSHD_vs_G1_Control	non-coding	NA	NA	NA	0.807768557493794	0.440714774823082	0.836857328266521	NA	NA	NA	NA	NA	NA	NA	NA	NA	NA	0.550483714324155	G4_FSHD	FALSE
ENSG00000227309.1	RPL31P19	processed_pseudogene	G4_FSHD_vs_G1_Control	non-coding	NA	NA	NA	0.0515218139954705	-0.986545651279337	NA	NA	NA	NA	NA	NA	NA	NA	NA	NA	NA	NA	G4_FSHD	FALSE
ENSG00000227311.3	RPL21P20	processed_pseudogene	G4_FSHD_vs_G1_Control	non-coding	NA	NA	NA	1.95307972239385	0.267472674777661	0.841364022480813	NA	NA	NA	NA	NA	NA	NA	NA	NA	NA	NA	G4_FSHD	FALSE
ENSG00000227312.2	ENSG00000227312	processed_pseudogene	G4_FSHD_vs_G1_Control	non-coding	NA	NA	NA	0	NA	NA	NA	NA	NA	NA	NA	NA	NA	NA	NA	NA	NA	G4_FSHD	FALSE
ENSG00000227313.2	LINC02630	lncRNA	G4_FSHD_vs_G1_Control	non-coding	NA	NA	NA	0.428547316672431	2.30690575876062	NA	NA	NA	NA	NA	NA	NA	NA	NA	NA	NA	NA	G4_FSHD	FALSE
ENSG00000227321.2	MTND4P15	unprocessed_pseudogene	G4_FSHD_vs_G1_Control	non-coding	NA	NA	NA	0.355534430689055	-0.480236740289366	NA	NA	NA	NA	NA	NA	NA	NA	NA	NA	NA	NA	G4_FSHD	FALSE
ENSG00000227329.2	ENSG00000227329	processed_pseudogene	G4_FSHD_vs_G1_Control	non-coding	NA	NA	NA	14.4125593334646	-0.79654189361394	0.281014934494215	NA	NA	NA	NA	NA	NA	NA	NA	NA	NA	NA	G4_FSHD	FALSE
ENSG00000227330.1	ENSG00000227330	lncRNA	G4_FSHD_vs_G1_Control	non-coding	NA	NA	NA	0.0528607878270182	-0.986545651279337	NA	NA	NA	NA	NA	NA	NA	NA	NA	NA	NA	0.505464893461081	G4_FSHD	FALSE
ENSG00000227331.1	RPL7AP22	processed_pseudogene	G4_FSHD_vs_G1_Control	non-coding	NA	NA	NA	1.38534409247747	2.17378392028721	0.0716623202577425	NA	NA	NA	NA	NA	NA	NA	NA	NA	NA	NA	G4_FSHD	FALSE
ENSG00000227335.1	IGHJ1P	IG_J_pseudogene	G4_FSHD_vs_G1_Control	non-coding	NA	NA	NA	0	NA	NA	NA	NA	NA	NA	NA	NA	NA	NA	NA	NA	NA	G4_FSHD	FALSE
ENSG00000227336.2	LINC00434	lncRNA	G4_FSHD_vs_G1_Control	non-coding	NA	NA	NA	0	NA	NA	NA	NA	NA	NA	NA	NA	NA	NA	NA	NA	0.808606768295622	G4_FSHD	FALSE
ENSG00000227337.1	RPL23AP43	processed_pseudogene	G4_FSHD_vs_G1_Control	non-coding	NA	NA	NA	1.4039767830042	-0.662681946450116	0.660401303572262	NA	NA	NA	NA	NA	NA	NA	NA	NA	NA	NA	G4_FSHD	FALSE
ENSG00000227338.3	ENSG00000227338	lncRNA	G4_FSHD_vs_G1_Control	non-coding	NA	NA	NA	0.249322705418957	0.0837733980209591	NA	NA	NA	NA	NA	NA	NA	NA	NA	NA	NA	NA	G4_FSHD	FALSE
ENSG00000227339.1	THRAP3P1	processed_pseudogene	G4_FSHD_vs_G1_Control	non-coding	NA	NA	NA	0.480869467182435	-0.841014284068735	NA	NA	NA	NA	NA	NA	NA	NA	NA	NA	NA	NA	G4_FSHD	FALSE
ENSG00000227342.1	LINC00307	lncRNA	G4_FSHD_vs_G1_Control	non-coding	NA	NA	NA	0	NA	NA	NA	NA	NA	NA	NA	NA	NA	NA	NA	NA	NA	G4_FSHD	FALSE
ENSG00000227343.1	RPL15P1	processed_pseudogene	G4_FSHD_vs_G1_Control	non-coding	NA	NA	NA	0	NA	NA	NA	NA	NA	NA	NA	NA	NA	NA	NA	NA	NA	G4_FSHD	FALSE
ENSG00000227344.2	HAUS6P1	processed_pseudogene	G4_FSHD_vs_G1_Control	non-coding	NA	NA	NA	0.425257217963311	-1.32101042056716	NA	NA	NA	NA	NA	NA	NA	NA	NA	NA	NA	NA	G4_FSHD	FALSE
ENSG00000227345.9	PARG	protein_coding	G4_FSHD_vs_G1_Control	protein_coding	0	NA	NA	793.935174546768	-0.872963522779495	3.20021400089309e-08	NA	NA	NA	NA	NA	NA	NA	NA	0.207448305941325	0.226313425177084	0.0011437113965341	G4_FSHD	FALSE
ENSG00000227347.1	HNRNPKP2	processed_pseudogene	G4_FSHD_vs_G1_Control	non-coding	NA	NA	NA	7.00012391632095	0.122959910258114	0.849833265416044	NA	NA	NA	NA	NA	NA	NA	NA	NA	NA	NA	G4_FSHD	FALSE
ENSG00000227348.1	MTND5P25	unprocessed_pseudogene	G4_FSHD_vs_G1_Control	non-coding	NA	NA	NA	0.664240726085141	1.20334477977816	0.635339086759659	NA	NA	NA	NA	NA	NA	NA	NA	NA	NA	NA	G4_FSHD	FALSE
ENSG00000227349.1	CEACAMP7	unprocessed_pseudogene	G4_FSHD_vs_G1_Control	non-coding	NA	NA	NA	0	NA	NA	NA	NA	NA	NA	NA	NA	NA	NA	NA	NA	NA	G4_FSHD	FALSE
ENSG00000227351.2	NANOGP6	processed_pseudogene	G4_FSHD_vs_G1_Control	non-coding	NA	NA	NA	0.226387877250994	1.36642458056849	NA	NA	NA	NA	NA	NA	NA	NA	NA	NA	NA	NA	G4_FSHD	FALSE
ENSG00000227352.1	ARHGEF7-AS1	lncRNA	G4_FSHD_vs_G1_Control	non-coding	NA	NA	NA	1.1016654474161	-3.20625811711642	0.0439946889478198	NA	NA	NA	NA	NA	NA	NA	NA	0.97957880496134	NA	NA	G4_FSHD	FALSE
ENSG00000227353.1	RAB28P3	transcribed_processed_pseudogene	G4_FSHD_vs_G1_Control	non-coding	NA	NA	NA	0	NA	NA	NA	NA	NA	NA	NA	NA	NA	NA	NA	NA	NA	G4_FSHD	FALSE
ENSG00000227354.8	RBM26-AS1	lncRNA	G4_FSHD_vs_G1_Control	non-coding	NA	NA	NA	97.6151202496978	0.0979593099827419	0.729405654426356	NA	NA	NA	NA	NA	NA	NA	NA	0.0748289510576312	0.266028346290953	0.256951974927006	G4_FSHD	FALSE
ENSG00000227355.6	ENSG00000227355	lncRNA	G4_FSHD_vs_G1_Control	non-coding	NA	NA	NA	58.4340539725287	2.12159692957833	7.71451836233758e-11	NA	NA	NA	NA	NA	NA	NA	NA	0.0426706858314873	NA	5.5665283058198e-14	G4_FSHD	FALSE
ENSG00000227356.3	GOLGA7B-DT	lncRNA	G4_FSHD_vs_G1_Control	non-coding	NA	NA	NA	5.31874100749487	-1.56146928307873	0.088520103807221	NA	NA	NA	NA	NA	NA	NA	NA	0.743232496757691	NA	0.606863107269695	G4_FSHD	FALSE
ENSG00000227358.1	ENSG00000227358	processed_pseudogene	G4_FSHD_vs_G1_Control	non-coding	NA	NA	NA	0	NA	NA	NA	NA	NA	NA	NA	NA	NA	NA	NA	NA	NA	G4_FSHD	FALSE
ENSG00000227359.2	LINC02936	lncRNA	G4_FSHD_vs_G1_Control	non-coding	NA	NA	NA	31.1611041785438	0.431503606321226	0.248709030200799	NA	NA	NA	NA	NA	NA	NA	NA	0.291247705850084	NA	0.0299050422662109	G4_FSHD	FALSE
ENSG00000227360.2	ENSG00000227360	lncRNA	G4_FSHD_vs_G1_Control	non-coding	NA	NA	NA	0	NA	NA	NA	NA	NA	NA	NA	NA	NA	NA	NA	NA	NA	G4_FSHD	FALSE
ENSG00000227361.1	RPS24P7	processed_pseudogene	G4_FSHD_vs_G1_Control	non-coding	NA	NA	NA	0.17068493217066	-0.826246626952371	NA	NA	NA	NA	NA	NA	NA	NA	NA	NA	NA	NA	G4_FSHD	FALSE
ENSG00000227364.1	ENSG00000227364	lncRNA	G4_FSHD_vs_G1_Control	non-coding	NA	NA	NA	0	NA	NA	NA	NA	NA	NA	NA	NA	NA	NA	NA	NA	NA	G4_FSHD	FALSE
ENSG00000227365.1	ENSG00000227365	lncRNA	G4_FSHD_vs_G1_Control	non-coding	NA	NA	NA	0.118736392047064	0.305291700325511	NA	NA	NA	NA	NA	NA	NA	NA	NA	NA	NA	0.990855818247828	G4_FSHD	FALSE
ENSG00000227367.1	SLC9B1P4	unprocessed_pseudogene	G4_FSHD_vs_G1_Control	non-coding	NA	NA	NA	0.105721575654036	-1.30714013781529	NA	NA	NA	NA	NA	NA	NA	NA	NA	NA	NA	0.720492409506837	G4_FSHD	FALSE
ENSG00000227368.1	CDK8P2	processed_pseudogene	G4_FSHD_vs_G1_Control	non-coding	NA	NA	NA	0	NA	NA	NA	NA	NA	NA	NA	NA	NA	NA	NA	NA	NA	G4_FSHD	FALSE
ENSG00000227370.1	ENSG00000227370	transcribed_processed_pseudogene	G4_FSHD_vs_G1_Control	non-coding	NA	NA	NA	10.7830022626191	0.0743095398245155	0.933210122065361	NA	NA	NA	NA	NA	NA	NA	NA	0.599946579216749	NA	NA	G4_FSHD	FALSE
ENSG00000227371.1	ENSG00000227371	processed_pseudogene	G4_FSHD_vs_G1_Control	non-coding	NA	NA	NA	0.0529111808781603	-0.185057544325771	NA	NA	NA	NA	NA	NA	NA	NA	NA	NA	NA	NA	G4_FSHD	FALSE
ENSG00000227373.7	RABGAP1L-DT	lncRNA	G4_FSHD_vs_G1_Control	non-coding	NA	NA	NA	5.72448763477358	-0.50205679662466	0.59200431185398	NA	NA	NA	NA	NA	NA	NA	NA	0.112068744179086	NA	0.733224246286029	G4_FSHD	FALSE
ENSG00000227376.1	FTH1P16	processed_pseudogene	G4_FSHD_vs_G1_Control	non-coding	NA	NA	NA	5.38991340622603	0.984262753485461	0.133872691917892	NA	NA	NA	NA	NA	NA	NA	NA	NA	NA	NA	G4_FSHD	FALSE
ENSG00000227379.2	PPIAP2	processed_pseudogene	G4_FSHD_vs_G1_Control	non-coding	NA	NA	NA	0.108425391381372	-1.30714013781529	NA	NA	NA	NA	NA	NA	NA	NA	NA	NA	NA	NA	G4_FSHD	FALSE
ENSG00000227382.1	EIF4A2P2	processed_pseudogene	G4_FSHD_vs_G1_Control	non-coding	NA	NA	NA	1.9575723125896	0.319133792276551	0.811989478420875	NA	NA	NA	NA	NA	NA	NA	NA	0.841745087762484	NA	NA	G4_FSHD	FALSE
ENSG00000227383.1	RPL35AP2	processed_pseudogene	G4_FSHD_vs_G1_Control	non-coding	NA	NA	NA	0.369389096487109	-0.651430130378823	NA	NA	NA	NA	NA	NA	NA	NA	NA	NA	NA	NA	G4_FSHD	FALSE
ENSG00000227386.1	ENSG00000227386	lncRNA	G4_FSHD_vs_G1_Control	non-coding	NA	NA	NA	0	NA	NA	NA	NA	NA	NA	NA	NA	NA	NA	NA	NA	NA	G4_FSHD	FALSE
ENSG00000227388.4	ENSG00000227388	lncRNA	G4_FSHD_vs_G1_Control	non-coding	NA	NA	NA	17.2107623512346	-0.480055562122913	0.365337675681468	NA	NA	NA	NA	NA	NA	NA	NA	0.0496858191106579	NA	0.24757183912952	G4_FSHD	FALSE
ENSG00000227391.1	SALL1P1	processed_pseudogene	G4_FSHD_vs_G1_Control	non-coding	NA	NA	NA	0	NA	NA	NA	NA	NA	NA	NA	NA	NA	NA	NA	NA	NA	G4_FSHD	FALSE
ENSG00000227392.4	HPN-AS1	lncRNA	G4_FSHD_vs_G1_Control	non-coding	NA	NA	NA	77.2671241860696	-1.3369790011408	0.000151892773290186	NA	NA	NA	NA	NA	NA	NA	NA	0.217165807788605	NA	3.53007195610208e-05	G4_FSHD	FALSE
ENSG00000227393.1	ENSG00000227393	processed_pseudogene	G4_FSHD_vs_G1_Control	non-coding	NA	NA	NA	0.0898975714412898	-0.505652030861722	NA	NA	NA	NA	NA	NA	NA	NA	NA	NA	NA	NA	G4_FSHD	FALSE
ENSG00000227394.1	RPL11P1	processed_pseudogene	G4_FSHD_vs_G1_Control	non-coding	NA	NA	NA	2.08439439416606	0.810852347884161	0.403579638287626	NA	NA	NA	NA	NA	NA	NA	NA	NA	NA	NA	G4_FSHD	FALSE
ENSG00000227395.1	EIF2AP4	processed_pseudogene	G4_FSHD_vs_G1_Control	non-coding	NA	NA	NA	0.441285603482496	0.800945160947493	NA	NA	NA	NA	NA	NA	NA	NA	NA	NA	NA	NA	G4_FSHD	FALSE
ENSG00000227398.7	KIF9-AS1	lncRNA	G4_FSHD_vs_G1_Control	non-coding	NA	NA	NA	130.037411101497	0.601545014442175	0.00042363894868323	NA	NA	NA	NA	NA	NA	NA	NA	0.0110715414113027	0.296197158496292	0.0122773430169046	G4_FSHD	FALSE
ENSG00000227399.1	RPL21P82	processed_pseudogene	G4_FSHD_vs_G1_Control	non-coding	NA	NA	NA	0.122728152994133	-1.30714013781529	NA	NA	NA	NA	NA	NA	NA	NA	NA	NA	NA	NA	G4_FSHD	FALSE
ENSG00000227400.3	ENSG00000227400	lncRNA	G4_FSHD_vs_G1_Control	non-coding	NA	NA	NA	0.0342188087509613	-0.185057544325771	NA	NA	NA	NA	NA	NA	NA	NA	NA	NA	NA	1	G4_FSHD	FALSE
ENSG00000227401.1	RPL37P1	processed_pseudogene	G4_FSHD_vs_G1_Control	non-coding	NA	NA	NA	0.445918225273871	-2.63537044483155	NA	NA	NA	NA	NA	NA	NA	NA	NA	NA	NA	NA	G4_FSHD	FALSE
ENSG00000227403.4	LINC01806	lncRNA	G4_FSHD_vs_G1_Control	non-coding	NA	NA	NA	2.51878827834679	0.741267806999688	0.625253377594381	NA	NA	NA	NA	NA	NA	NA	NA	0.96471484896731	NA	0.924953924549934	G4_FSHD	FALSE
ENSG00000227404.1	KRT8P20	processed_pseudogene	G4_FSHD_vs_G1_Control	non-coding	NA	NA	NA	0.446486385795617	1.44141396852546	NA	NA	NA	NA	NA	NA	NA	NA	NA	NA	NA	NA	G4_FSHD	FALSE
ENSG00000227406.1	RNF6P1	processed_pseudogene	G4_FSHD_vs_G1_Control	non-coding	NA	NA	NA	0.412367860040928	2.24348852977116	NA	NA	NA	NA	NA	NA	NA	NA	NA	NA	NA	NA	G4_FSHD	FALSE
ENSG00000227408.1	AMYP1	unprocessed_pseudogene	G4_FSHD_vs_G1_Control	non-coding	NA	NA	NA	0.165998292836495	-1.63812934878456	NA	NA	NA	NA	NA	NA	NA	NA	NA	NA	NA	NA	G4_FSHD	FALSE
ENSG00000227411.1	ACNATP	transcribed_unitary_pseudogene	G4_FSHD_vs_G1_Control	non-coding	NA	NA	NA	0.319823712832381	-1.94341335551811	NA	NA	NA	NA	NA	NA	NA	NA	NA	NA	NA	NA	G4_FSHD	FALSE
ENSG00000227412.1	STK33P1	processed_pseudogene	G4_FSHD_vs_G1_Control	non-coding	NA	NA	NA	0.330849311176239	1.91740061882944	NA	NA	NA	NA	NA	NA	NA	NA	NA	NA	NA	NA	G4_FSHD	FALSE
ENSG00000227413.1	ENSG00000227413	processed_pseudogene	G4_FSHD_vs_G1_Control	non-coding	NA	NA	NA	1.18017646587889	0.734993546257385	0.692804134481932	NA	NA	NA	NA	NA	NA	NA	NA	0.893690318824365	NA	NA	G4_FSHD	FALSE
ENSG00000227416.2	ENSG00000227416	processed_pseudogene	G4_FSHD_vs_G1_Control	non-coding	NA	NA	NA	0	NA	NA	NA	NA	NA	NA	NA	NA	NA	NA	NA	NA	NA	G4_FSHD	FALSE
ENSG00000227417.3	ENSG00000227417	processed_pseudogene	G4_FSHD_vs_G1_Control	non-coding	NA	NA	NA	0.666743347313429	1.75060261168812	0.506836512126246	NA	NA	NA	NA	NA	NA	NA	NA	NA	NA	NA	G4_FSHD	FALSE
ENSG00000227418.7	PCGEM1	lncRNA	G4_FSHD_vs_G1_Control	non-coding	NA	NA	NA	0.105822361756321	0.305291700325511	NA	NA	NA	NA	NA	NA	NA	NA	NA	NA	NA	NA	G4_FSHD	FALSE
ENSG00000227421.3	LINC01724	lncRNA	G4_FSHD_vs_G1_Control	non-coding	NA	NA	NA	0.448355367871651	1.40495491992064	NA	NA	NA	NA	NA	NA	NA	NA	NA	NA	NA	0.988166828021675	G4_FSHD	FALSE
ENSG00000227423.2	OR10U1P	unprocessed_pseudogene	G4_FSHD_vs_G1_Control	non-coding	NA	NA	NA	0	NA	NA	NA	NA	NA	NA	NA	NA	NA	NA	NA	NA	NA	G4_FSHD	FALSE
ENSG00000227425.1	MRPS21P2	processed_pseudogene	G4_FSHD_vs_G1_Control	non-coding	NA	NA	NA	0	NA	NA	NA	NA	NA	NA	NA	NA	NA	NA	NA	NA	NA	G4_FSHD	FALSE
ENSG00000227426.1	VN1R33P	unitary_pseudogene	G4_FSHD_vs_G1_Control	non-coding	NA	NA	NA	0	NA	NA	NA	NA	NA	NA	NA	NA	NA	NA	NA	NA	NA	G4_FSHD	FALSE
ENSG00000227427.1	MDH1P1	processed_pseudogene	G4_FSHD_vs_G1_Control	non-coding	NA	NA	NA	0.0482832891803978	-0.185057544325771	NA	NA	NA	NA	NA	NA	NA	NA	NA	NA	NA	NA	G4_FSHD	FALSE
ENSG00000227430.1	H3P9	processed_pseudogene	G4_FSHD_vs_G1_Control	non-coding	NA	NA	NA	0	NA	NA	NA	NA	NA	NA	NA	NA	NA	NA	NA	NA	NA	G4_FSHD	FALSE
ENSG00000227431.7	CSE1L-DT	lncRNA	G4_FSHD_vs_G1_Control	non-coding	NA	NA	NA	44.8015293519576	-1.02410538834697	0.00512224906568066	NA	NA	NA	NA	NA	NA	NA	NA	0.270137170686239	NA	0.431971874676733	G4_FSHD	FALSE
ENSG00000227432.1	ASIC4-AS1	lncRNA	G4_FSHD_vs_G1_Control	non-coding	NA	NA	NA	2.60094404783549	0.431344560003075	0.781426728984763	NA	NA	NA	NA	NA	NA	NA	NA	0.354630719301795	NA	3.48129035676347e-05	G4_FSHD	FALSE
ENSG00000227433.1	RPL31P22	processed_pseudogene	G4_FSHD_vs_G1_Control	non-coding	NA	NA	NA	0.593241514079865	-0.705682150393825	0.866922100725862	NA	NA	NA	NA	NA	NA	NA	NA	NA	NA	NA	G4_FSHD	FALSE
ENSG00000227434.2	RNF19BPX	processed_pseudogene	G4_FSHD_vs_G1_Control	non-coding	NA	NA	NA	0	NA	NA	NA	NA	NA	NA	NA	NA	NA	NA	NA	NA	NA	G4_FSHD	FALSE
ENSG00000227436.1	FCF1P1	processed_pseudogene	G4_FSHD_vs_G1_Control	non-coding	NA	NA	NA	0.350894503208932	-0.600121593176638	NA	NA	NA	NA	NA	NA	NA	NA	NA	NA	NA	NA	G4_FSHD	FALSE
ENSG00000227437.1	RPS8P4	processed_pseudogene	G4_FSHD_vs_G1_Control	non-coding	NA	NA	NA	0	NA	NA	NA	NA	NA	NA	NA	NA	NA	NA	NA	NA	NA	G4_FSHD	FALSE
ENSG00000227438.1	COL6A2-DT	lncRNA	G4_FSHD_vs_G1_Control	non-coding	NA	NA	NA	2.16233722118928	1.92004583752061	0.0384267654208098	NA	NA	NA	NA	NA	NA	NA	NA	0.921144887419673	NA	0.956372503359816	G4_FSHD	FALSE
ENSG00000227439.1	TTTY17B	lncRNA	G4_FSHD_vs_G1_Control	non-coding	NA	NA	NA	0	NA	NA	NA	NA	NA	NA	NA	NA	NA	NA	NA	NA	NA	G4_FSHD	FALSE
ENSG00000227440.1	ATP5MC1P4	processed_pseudogene	G4_FSHD_vs_G1_Control	non-coding	NA	NA	NA	0.722847246464088	3.04657175286453	0.0627203703219648	NA	NA	NA	NA	NA	NA	NA	NA	NA	NA	NA	G4_FSHD	FALSE
ENSG00000227443.2	H3P30	processed_pseudogene	G4_FSHD_vs_G1_Control	non-coding	NA	NA	NA	0	NA	NA	NA	NA	NA	NA	NA	NA	NA	NA	NA	NA	NA	G4_FSHD	FALSE
ENSG00000227444.1	ENSG00000227444	unprocessed_pseudogene	G4_FSHD_vs_G1_Control	non-coding	NA	NA	NA	0	NA	NA	NA	NA	NA	NA	NA	NA	NA	NA	NA	NA	NA	G4_FSHD	FALSE
ENSG00000227445.1	OR10R1P	unprocessed_pseudogene	G4_FSHD_vs_G1_Control	non-coding	NA	NA	NA	0	NA	NA	NA	NA	NA	NA	NA	NA	NA	NA	NA	NA	NA	G4_FSHD	FALSE
ENSG00000227453.1	HNRNPA1P63	processed_pseudogene	G4_FSHD_vs_G1_Control	non-coding	NA	NA	NA	0	NA	NA	NA	NA	NA	NA	NA	NA	NA	NA	NA	NA	NA	G4_FSHD	FALSE
ENSG00000227454.2	MTND4P30	unprocessed_pseudogene	G4_FSHD_vs_G1_Control	non-coding	NA	NA	NA	0.0593681960235322	-0.185057544325771	NA	NA	NA	NA	NA	NA	NA	NA	NA	NA	NA	NA	G4_FSHD	FALSE
ENSG00000227455.4	ENSG00000227455	lncRNA	G4_FSHD_vs_G1_Control	non-coding	NA	NA	NA	0.157297193708721	0.242972305853691	NA	NA	NA	NA	NA	NA	NA	NA	NA	NA	NA	NA	G4_FSHD	FALSE
ENSG00000227456.10	LINC00310	lncRNA	G4_FSHD_vs_G1_Control	non-coding	NA	NA	NA	116.054078092061	-1.43160793856705	1.41486758065787e-06	NA	NA	NA	NA	NA	NA	NA	NA	0.0210289782407252	0.00263499771598835	0.00117568594583621	G4_FSHD	FALSE
ENSG00000227459.1	ENSG00000227459	lncRNA	G4_FSHD_vs_G1_Control	non-coding	NA	NA	NA	0	NA	NA	NA	NA	NA	NA	NA	NA	NA	NA	NA	NA	NA	G4_FSHD	FALSE
ENSG00000227463.4	ENSG00000227463	lncRNA	G4_FSHD_vs_G1_Control	non-coding	NA	NA	NA	1.26395132480569	0.0421960759630763	0.981884331119223	NA	NA	NA	NA	NA	NA	NA	NA	NA	NA	0.852253039682705	G4_FSHD	FALSE
ENSG00000227465.1	GPN3P1	processed_pseudogene	G4_FSHD_vs_G1_Control	non-coding	NA	NA	NA	0	NA	NA	NA	NA	NA	NA	NA	NA	NA	NA	NA	NA	NA	G4_FSHD	FALSE
ENSG00000227466.1	PDE4B-AS1	lncRNA	G4_FSHD_vs_G1_Control	non-coding	NA	NA	NA	0	NA	NA	NA	NA	NA	NA	NA	NA	NA	NA	NA	NA	NA	G4_FSHD	FALSE
ENSG00000227467.4	LINC01537	lncRNA	G4_FSHD_vs_G1_Control	non-coding	NA	NA	NA	60.7735148327804	0.616364858201473	0.0423040251031941	NA	NA	NA	NA	NA	NA	NA	NA	1	NA	NA	G4_FSHD	FALSE
ENSG00000227470.1	RPL39P16	processed_pseudogene	G4_FSHD_vs_G1_Control	non-coding	NA	NA	NA	0.768313607044734	-2.78633529936643	0.139014048056384	NA	NA	NA	NA	NA	NA	NA	NA	NA	NA	NA	G4_FSHD	FALSE
ENSG00000227471.9	AKR1B15	protein_coding	G4_FSHD_vs_G1_Control	protein_coding	0	NA	NA	255.511096487591	0.85556800344522	0.125542450664428	NA	NA	NA	NA	NA	NA	NA	NA	0.0447549205484994	0.198206534118573	0.011355275473817	G4_FSHD	FALSE
ENSG00000227473.1	TSSK5P	unitary_pseudogene	G4_FSHD_vs_G1_Control	non-coding	NA	NA	NA	10.3518081899454	-0.918029886793522	0.117166108539536	NA	NA	NA	NA	NA	NA	NA	NA	0.428192650758712	NA	0.427809875744635	G4_FSHD	FALSE
ENSG00000227477.2	STK4-DT	lncRNA	G4_FSHD_vs_G1_Control	non-coding	NA	NA	NA	4.77796262468064	0.906528409181088	0.205867084126416	NA	NA	NA	NA	NA	NA	NA	NA	0.266230057248741	NA	0.986160610659267	G4_FSHD	FALSE
ENSG00000227479.2	ENSG00000227479	lncRNA	G4_FSHD_vs_G1_Control	non-coding	NA	NA	NA	10.0305029568141	-0.478194407638908	0.646933777568504	NA	NA	NA	NA	NA	NA	NA	NA	0.464261912940568	NA	0.485658298224608	G4_FSHD	FALSE
ENSG00000227481.1	ENSG00000227481	lncRNA	G4_FSHD_vs_G1_Control	non-coding	NA	NA	NA	0.103043627990941	-1.30714013781529	NA	NA	NA	NA	NA	NA	NA	NA	NA	NA	NA	NA	G4_FSHD	FALSE
ENSG00000227482.1	ENSG00000227482	lncRNA	G4_FSHD_vs_G1_Control	non-coding	NA	NA	NA	1.15030689723886	2.95305845095232	0.0799891785492786	NA	NA	NA	NA	NA	NA	NA	NA	0.609762300801708	NA	0.5629684573434	G4_FSHD	FALSE
ENSG00000227484.1	ENSG00000227484	lncRNA	G4_FSHD_vs_G1_Control	non-coding	NA	NA	NA	9.8690018316293	1.10516623896729	0.0238668227107625	NA	NA	NA	NA	NA	NA	NA	NA	0.317090134434292	NA	0.384414698300331	G4_FSHD	FALSE
ENSG00000227485.1	ENSG00000227485	lncRNA	G4_FSHD_vs_G1_Control	non-coding	NA	NA	NA	0	NA	NA	NA	NA	NA	NA	NA	NA	NA	NA	NA	NA	NA	G4_FSHD	FALSE
ENSG00000227486.5	ENSG00000227486	lncRNA	G4_FSHD_vs_G1_Control	non-coding	NA	NA	NA	17.941437312737	1.35924276867424	6.44801728730733e-05	NA	NA	NA	NA	NA	NA	NA	NA	0.111202077672253	0.722204857987018	0.0620204873418673	G4_FSHD	FALSE
ENSG00000227487.4	NCAM1-AS1	lncRNA	G4_FSHD_vs_G1_Control	non-coding	NA	NA	NA	56.7137239650525	2.14486837793948	1.92296425038153e-11	NA	NA	NA	NA	NA	NA	NA	NA	0.0391742228585646	NA	0.691852062062525	G4_FSHD	FALSE
ENSG00000227488.3	GAGE12D	protein_coding	G4_FSHD_vs_G1_Control	protein_coding	0	NA	NA	0	NA	NA	NA	NA	NA	NA	NA	NA	NA	NA	NA	NA	NA	G4_FSHD	FALSE
ENSG00000227489.1	ENSG00000227489	lncRNA	G4_FSHD_vs_G1_Control	non-coding	NA	NA	NA	0	NA	NA	NA	NA	NA	NA	NA	NA	NA	NA	NA	NA	NA	G4_FSHD	FALSE
ENSG00000227491.1	CCNJP1	processed_pseudogene	G4_FSHD_vs_G1_Control	non-coding	NA	NA	NA	0	NA	NA	NA	NA	NA	NA	NA	NA	NA	NA	NA	NA	NA	G4_FSHD	FALSE
ENSG00000227493.1	ENSG00000227493	unprocessed_pseudogene	G4_FSHD_vs_G1_Control	non-coding	NA	NA	NA	0	NA	NA	NA	NA	NA	NA	NA	NA	NA	NA	NA	NA	NA	G4_FSHD	FALSE
ENSG00000227494.2	USP9YP14	transcribed_unprocessed_pseudogene	G4_FSHD_vs_G1_Control	non-coding	NA	NA	NA	0.278406325914611	1.66973743280616	NA	NA	NA	NA	NA	NA	NA	NA	NA	NA	NA	NA	G4_FSHD	FALSE
ENSG00000227495.2	KIF1C-AS1	lncRNA	G4_FSHD_vs_G1_Control	non-coding	NA	NA	NA	3942.16257339891	-1.09820279262409	0.000403504236448447	NA	NA	NA	NA	NA	NA	NA	NA	0.0428649170911186	NA	0.0703922885342548	G4_FSHD	FALSE
ENSG00000227496.4	ENSG00000227496	lncRNA	G4_FSHD_vs_G1_Control	non-coding	NA	NA	NA	1032.71066198824	0.81240293701236	0.260612360129703	NA	NA	NA	NA	NA	NA	NA	NA	0.00202907893713628	0.0518766483589854	0.00775079057897203	G4_FSHD	FALSE
ENSG00000227497.1	PABPC1P6	processed_pseudogene	G4_FSHD_vs_G1_Control	non-coding	NA	NA	NA	0	NA	NA	NA	NA	NA	NA	NA	NA	NA	NA	NA	NA	NA	G4_FSHD	FALSE
ENSG00000227498.3	ENSG00000227498	lncRNA	G4_FSHD_vs_G1_Control	non-coding	NA	NA	NA	0	NA	NA	NA	NA	NA	NA	NA	NA	NA	NA	NA	NA	NA	G4_FSHD	FALSE
ENSG00000227499.1	ENSG00000227499	transcribed_processed_pseudogene	G4_FSHD_vs_G1_Control	non-coding	NA	NA	NA	0	NA	NA	NA	NA	NA	NA	NA	NA	NA	NA	NA	NA	NA	G4_FSHD	FALSE
ENSG00000227500.11	SCAMP4	protein_coding	G4_FSHD_vs_G1_Control	protein_coding	0	NA	NA	621.64195085909	0.673044405702512	5.23246369739471e-05	NA	NA	NA	NA	NA	NA	NA	NA	0.000420668733333643	0.35606860102772	0.0115101552923902	G4_FSHD	FALSE
ENSG00000227502.5	MROCKI	lncRNA	G4_FSHD_vs_G1_Control	non-coding	NA	NA	NA	6.17205189351358	2.3945624566303	0.00108399116252729	NA	NA	NA	NA	NA	NA	NA	NA	0.24676292965984	NA	NA	G4_FSHD	FALSE
ENSG00000227505.1	SLIRPP1	processed_pseudogene	G4_FSHD_vs_G1_Control	non-coding	NA	NA	NA	0	NA	NA	NA	NA	NA	NA	NA	NA	NA	NA	NA	NA	NA	G4_FSHD	FALSE
ENSG00000227507.3	LTB	protein_coding	G4_FSHD_vs_G1_Control	protein_coding	0	NA	NA	110.282578156661	1.57972030954468	0.0474839044997756	NA	NA	NA	NA	NA	NA	NA	NA	0.333191457757115	0.740520507422856	0.0155217351172957	G4_FSHD	FALSE
ENSG00000227508.7	LINC01624	lncRNA	G4_FSHD_vs_G1_Control	non-coding	NA	NA	NA	7.95669394299365	1.41728950373906	0.0172041342196112	NA	NA	NA	NA	NA	NA	NA	NA	0.573596292500267	NA	0.0178268565337113	G4_FSHD	FALSE
ENSG00000227509.1	LINC01839	lncRNA	G4_FSHD_vs_G1_Control	non-coding	NA	NA	NA	0.685477582744528	1.80542697690425	0.41812372639668	NA	NA	NA	NA	NA	NA	NA	NA	NA	NA	1	G4_FSHD	FALSE
ENSG00000227510.4	LINC01442	lncRNA	G4_FSHD_vs_G1_Control	non-coding	NA	NA	NA	0.527524570941802	2.60507306844102	NA	NA	NA	NA	NA	NA	NA	NA	NA	NA	NA	1	G4_FSHD	FALSE
ENSG00000227511.1	ENSG00000227511	unprocessed_pseudogene	G4_FSHD_vs_G1_Control	non-coding	NA	NA	NA	0	NA	NA	NA	NA	NA	NA	NA	NA	NA	NA	NA	NA	NA	G4_FSHD	FALSE
ENSG00000227512.1	ENSG00000227512	lncRNA	G4_FSHD_vs_G1_Control	non-coding	NA	NA	NA	2.75777685099711	1.26493347130762	0.117801951817766	NA	NA	NA	NA	NA	NA	NA	NA	0.934240802962133	NA	NA	G4_FSHD	FALSE
ENSG00000227513.1	ILRUNP1	processed_pseudogene	G4_FSHD_vs_G1_Control	non-coding	NA	NA	NA	0.309904205091089	-0.904588567168261	NA	NA	NA	NA	NA	NA	NA	NA	NA	NA	NA	NA	G4_FSHD	FALSE
ENSG00000227516.1	ENSG00000227516	lncRNA	G4_FSHD_vs_G1_Control	non-coding	NA	NA	NA	0.108589943568489	-0.505652030861722	NA	NA	NA	NA	NA	NA	NA	NA	NA	NA	NA	NA	G4_FSHD	FALSE
ENSG00000227517.8	LINC01483	lncRNA	G4_FSHD_vs_G1_Control	non-coding	NA	NA	NA	1.17318809436948	-2.34711425096498	0.113257288928099	NA	NA	NA	NA	NA	NA	NA	NA	NA	NA	0.159228943531201	G4_FSHD	FALSE
ENSG00000227518.6	MIR1302-9HG	lncRNA	G4_FSHD_vs_G1_Control	non-coding	NA	NA	NA	0.939788073203044	0.41407789389514	0.819167001840381	NA	NA	NA	NA	NA	NA	NA	NA	NA	NA	NA	G4_FSHD	FALSE
ENSG00000227519.1	ENSG00000227519	lncRNA	G4_FSHD_vs_G1_Control	non-coding	NA	NA	NA	0	NA	NA	NA	NA	NA	NA	NA	NA	NA	NA	NA	NA	NA	G4_FSHD	FALSE
ENSG00000227521.2	TUBB4BP8	processed_pseudogene	G4_FSHD_vs_G1_Control	non-coding	NA	NA	NA	0	NA	NA	NA	NA	NA	NA	NA	NA	NA	NA	NA	NA	NA	G4_FSHD	FALSE
ENSG00000227523.1	RPS20P15	processed_pseudogene	G4_FSHD_vs_G1_Control	non-coding	NA	NA	NA	0.0598363916400652	-0.185057544325771	NA	NA	NA	NA	NA	NA	NA	NA	NA	NA	NA	NA	G4_FSHD	FALSE
ENSG00000227525.4	RPL7P6	processed_pseudogene	G4_FSHD_vs_G1_Control	non-coding	NA	NA	NA	2.07582269549809	-0.53171500250621	0.683551249102247	NA	NA	NA	NA	NA	NA	NA	NA	NA	NA	NA	G4_FSHD	FALSE
ENSG00000227527.2	ENSG00000227527	lncRNA	G4_FSHD_vs_G1_Control	non-coding	NA	NA	NA	5.51156260366055	-0.212602622979176	0.783990441946108	NA	NA	NA	NA	NA	NA	NA	NA	0.860953678537834	NA	0.823645407805444	G4_FSHD	FALSE
ENSG00000227531.2	ENSG00000227531	lncRNA	G4_FSHD_vs_G1_Control	non-coding	NA	NA	NA	1.20109495311771	1.97690889422819	0.29744146597474	NA	NA	NA	NA	NA	NA	NA	NA	1	NA	0.877017589843522	G4_FSHD	FALSE
ENSG00000227532.1	ENSG00000227532	processed_pseudogene	G4_FSHD_vs_G1_Control	non-coding	NA	NA	NA	0.162473050774515	-0.986545651279337	NA	NA	NA	NA	NA	NA	NA	NA	NA	NA	NA	NA	G4_FSHD	FALSE
ENSG00000227533.8	SLC2A1-DT	lncRNA	G4_FSHD_vs_G1_Control	non-coding	NA	NA	NA	4.56532112727276	1.7502252642418	0.0816052514989488	NA	NA	NA	NA	NA	NA	NA	NA	0.623958094998358	1	0.140568824491413	G4_FSHD	FALSE
ENSG00000227534.1	AP1M2P1	processed_pseudogene	G4_FSHD_vs_G1_Control	non-coding	NA	NA	NA	0	NA	NA	NA	NA	NA	NA	NA	NA	NA	NA	NA	NA	NA	G4_FSHD	FALSE
ENSG00000227535.2	ENSG00000227535	lncRNA	G4_FSHD_vs_G1_Control	non-coding	NA	NA	NA	0	NA	NA	NA	NA	NA	NA	NA	NA	NA	NA	NA	NA	NA	G4_FSHD	FALSE
ENSG00000227536.1	SOCS5P4	transcribed_processed_pseudogene	G4_FSHD_vs_G1_Control	non-coding	NA	NA	NA	2.63873363777312	0.485441878058096	0.711106139405253	NA	NA	NA	NA	NA	NA	NA	NA	0.39050081963462	NA	NA	G4_FSHD	FALSE
ENSG00000227537.1	ENSG00000227537	processed_pseudogene	G4_FSHD_vs_G1_Control	non-coding	NA	NA	NA	0	NA	NA	NA	NA	NA	NA	NA	NA	NA	NA	NA	NA	NA	G4_FSHD	FALSE
ENSG00000227538.1	HNRNPFP1	processed_pseudogene	G4_FSHD_vs_G1_Control	non-coding	NA	NA	NA	0	NA	NA	NA	NA	NA	NA	NA	NA	NA	NA	NA	NA	NA	G4_FSHD	FALSE
ENSG00000227541.1	SFR1P1	processed_pseudogene	G4_FSHD_vs_G1_Control	non-coding	NA	NA	NA	0.407679185878286	-0.336842131785883	NA	NA	NA	NA	NA	NA	NA	NA	NA	NA	NA	NA	G4_FSHD	FALSE
ENSG00000227542.2	MYO1B-AS1	lncRNA	G4_FSHD_vs_G1_Control	non-coding	NA	NA	NA	19.1208891385411	0.781153227042533	0.113691336269719	NA	NA	NA	NA	NA	NA	NA	NA	0.198168191445659	NA	0.157019340165725	G4_FSHD	FALSE
ENSG00000227544.11	LINC03013	lncRNA	G4_FSHD_vs_G1_Control	non-coding	NA	NA	NA	30.9763592200767	0.420167508873007	0.288086571168429	NA	NA	NA	NA	NA	NA	NA	NA	0.399130951164097	0.840448366834295	0.191232599344706	G4_FSHD	FALSE
ENSG00000227545.1	ENSG00000227545	processed_pseudogene	G4_FSHD_vs_G1_Control	non-coding	NA	NA	NA	0	NA	NA	NA	NA	NA	NA	NA	NA	NA	NA	NA	NA	NA	G4_FSHD	FALSE
ENSG00000227547.3	OR4A2P	unprocessed_pseudogene	G4_FSHD_vs_G1_Control	non-coding	NA	NA	NA	0	NA	NA	NA	NA	NA	NA	NA	NA	NA	NA	NA	NA	NA	G4_FSHD	FALSE
ENSG00000227550.2	TRBV7-5	TR_V_pseudogene	G4_FSHD_vs_G1_Control	non-coding	NA	NA	NA	0.414095543774245	-0.0750071569657354	NA	NA	NA	NA	NA	NA	NA	NA	NA	NA	NA	NA	G4_FSHD	FALSE
ENSG00000227551.1	USP17L12	protein_coding	G4_FSHD_vs_G1_Control	protein_coding	0	NA	NA	0	NA	NA	NA	NA	NA	NA	NA	NA	NA	NA	NA	NA	NA	G4_FSHD	FALSE
ENSG00000227554.1	ENSG00000227554	lncRNA	G4_FSHD_vs_G1_Control	non-coding	NA	NA	NA	0	NA	NA	NA	NA	NA	NA	NA	NA	NA	NA	NA	NA	NA	G4_FSHD	FALSE
ENSG00000227555.2	MIR4290HG	lncRNA	G4_FSHD_vs_G1_Control	non-coding	NA	NA	NA	0.256548018283975	1.57165476047557	NA	NA	NA	NA	NA	NA	NA	NA	NA	NA	NA	NA	G4_FSHD	FALSE
ENSG00000227556.1	ENSG00000227556	unprocessed_pseudogene	G4_FSHD_vs_G1_Control	non-coding	NA	NA	NA	0	NA	NA	NA	NA	NA	NA	NA	NA	NA	NA	NA	NA	NA	G4_FSHD	FALSE
ENSG00000227557.1	MTND3P9	processed_pseudogene	G4_FSHD_vs_G1_Control	non-coding	NA	NA	NA	0.671394908471384	2.95248966093855	0.470264564930513	NA	NA	NA	NA	NA	NA	NA	NA	NA	NA	NA	G4_FSHD	FALSE
ENSG00000227560.1	RPS15AP30	processed_pseudogene	G4_FSHD_vs_G1_Control	non-coding	NA	NA	NA	0.272287809038576	-0.826247086708432	NA	NA	NA	NA	NA	NA	NA	NA	NA	NA	NA	NA	G4_FSHD	FALSE
ENSG00000227562.2	ENSG00000227562	lncRNA	G4_FSHD_vs_G1_Control	non-coding	NA	NA	NA	0	NA	NA	NA	NA	NA	NA	NA	NA	NA	NA	NA	NA	NA	G4_FSHD	FALSE
ENSG00000227563.1	RNF11P2	processed_pseudogene	G4_FSHD_vs_G1_Control	non-coding	NA	NA	NA	0	NA	NA	NA	NA	NA	NA	NA	NA	NA	NA	NA	NA	NA	G4_FSHD	FALSE
ENSG00000227564.4	LINC00376	lncRNA	G4_FSHD_vs_G1_Control	non-coding	NA	NA	NA	0	NA	NA	NA	NA	NA	NA	NA	NA	NA	NA	NA	NA	0.628360922624024	G4_FSHD	FALSE
ENSG00000227568.1	SNX18P26	processed_pseudogene	G4_FSHD_vs_G1_Control	non-coding	NA	NA	NA	0	NA	NA	NA	NA	NA	NA	NA	NA	NA	NA	NA	NA	NA	G4_FSHD	FALSE
ENSG00000227573.2	ENSG00000227573	processed_pseudogene	G4_FSHD_vs_G1_Control	non-coding	NA	NA	NA	0	NA	NA	NA	NA	NA	NA	NA	NA	NA	NA	NA	NA	NA	G4_FSHD	FALSE
ENSG00000227574.2	ENSG00000227574	lncRNA	G4_FSHD_vs_G1_Control	non-coding	NA	NA	NA	0	NA	NA	NA	NA	NA	NA	NA	NA	NA	NA	NA	NA	NA	G4_FSHD	FALSE
ENSG00000227578.1	RPS3AP53	processed_pseudogene	G4_FSHD_vs_G1_Control	non-coding	NA	NA	NA	0	NA	NA	NA	NA	NA	NA	NA	NA	NA	NA	NA	NA	NA	G4_FSHD	FALSE
ENSG00000227579.7	ENSG00000227579	lncRNA	G4_FSHD_vs_G1_Control	non-coding	NA	NA	NA	1.93819940168499	1.49928588173447	0.210073580240716	NA	NA	NA	NA	NA	NA	NA	NA	1	NA	0.267246312131632	G4_FSHD	FALSE
ENSG00000227581.2	STAU2P1	processed_pseudogene	G4_FSHD_vs_G1_Control	non-coding	NA	NA	NA	0.604549918348032	1.02216186881734	0.680587719794693	NA	NA	NA	NA	NA	NA	NA	NA	NA	NA	NA	G4_FSHD	FALSE
ENSG00000227583.1	RPS3AP37	processed_pseudogene	G4_FSHD_vs_G1_Control	non-coding	NA	NA	NA	0.0556787626903286	-0.986545651279337	NA	NA	NA	NA	NA	NA	NA	NA	NA	NA	NA	NA	G4_FSHD	FALSE
ENSG00000227584.2	MTND4P5	unprocessed_pseudogene	G4_FSHD_vs_G1_Control	non-coding	NA	NA	NA	0	NA	NA	NA	NA	NA	NA	NA	NA	NA	NA	NA	NA	NA	G4_FSHD	FALSE
ENSG00000227585.2	ENSG00000227585	processed_pseudogene	G4_FSHD_vs_G1_Control	non-coding	NA	NA	NA	0.0482832891803978	-0.185057544325771	NA	NA	NA	NA	NA	NA	NA	NA	NA	NA	NA	NA	G4_FSHD	FALSE
ENSG00000227586.5	RPS26P39	processed_pseudogene	G4_FSHD_vs_G1_Control	non-coding	NA	NA	NA	0.278447711754813	-1.65870761286073	NA	NA	NA	NA	NA	NA	NA	NA	NA	NA	NA	NA	G4_FSHD	FALSE
ENSG00000227588.3	CNTN4-AS2	lncRNA	G4_FSHD_vs_G1_Control	non-coding	NA	NA	NA	0.197761048419354	1.18911704134547	NA	NA	NA	NA	NA	NA	NA	NA	NA	NA	NA	0.824867551565112	G4_FSHD	FALSE
ENSG00000227589.1	TP73-AS3	lncRNA	G4_FSHD_vs_G1_Control	non-coding	NA	NA	NA	0.488415009958408	2.00120240379351	NA	NA	NA	NA	NA	NA	NA	NA	NA	NA	NA	0.979796226680957	G4_FSHD	FALSE
ENSG00000227591.7	HSD11B1-AS1	lncRNA	G4_FSHD_vs_G1_Control	non-coding	NA	NA	NA	5557.20878262538	-1.58395352175795	0.000140672702035907	NA	NA	NA	NA	NA	NA	NA	NA	2.72198694582293e-05	0.000948475860886626	3.90233937534273e-05	G4_FSHD	FALSE
ENSG00000227592.1	PIGFP3	processed_pseudogene	G4_FSHD_vs_G1_Control	non-coding	NA	NA	NA	0	NA	NA	NA	NA	NA	NA	NA	NA	NA	NA	NA	NA	NA	G4_FSHD	FALSE
ENSG00000227593.2	PHB1P16	processed_pseudogene	G4_FSHD_vs_G1_Control	non-coding	NA	NA	NA	0	NA	NA	NA	NA	NA	NA	NA	NA	NA	NA	NA	NA	NA	G4_FSHD	FALSE
ENSG00000227597.1	WASF1P1	processed_pseudogene	G4_FSHD_vs_G1_Control	non-coding	NA	NA	NA	0	NA	NA	NA	NA	NA	NA	NA	NA	NA	NA	NA	NA	NA	G4_FSHD	FALSE
ENSG00000227598.2	ENSG00000227598	lncRNA	G4_FSHD_vs_G1_Control	non-coding	NA	NA	NA	2.37279189524879	1.38295470919173	0.236557965821792	NA	NA	NA	NA	NA	NA	NA	NA	0.689950912292776	NA	0.618896492632396	G4_FSHD	FALSE
ENSG00000227599.1	PTPRT-AS1	lncRNA	G4_FSHD_vs_G1_Control	non-coding	NA	NA	NA	0	NA	NA	NA	NA	NA	NA	NA	NA	NA	NA	NA	NA	NA	G4_FSHD	FALSE
ENSG00000227602.1	ENSG00000227602	lncRNA	G4_FSHD_vs_G1_Control	non-coding	NA	NA	NA	0	NA	NA	NA	NA	NA	NA	NA	NA	NA	NA	NA	NA	NA	G4_FSHD	FALSE
ENSG00000227604.3	TOMM22P3	processed_pseudogene	G4_FSHD_vs_G1_Control	non-coding	NA	NA	NA	0	NA	NA	NA	NA	NA	NA	NA	NA	NA	NA	NA	NA	NA	G4_FSHD	FALSE
ENSG00000227606.2	ENSG00000227606	lncRNA	G4_FSHD_vs_G1_Control	non-coding	NA	NA	NA	0.32494610154903	-1.30714013781529	NA	NA	NA	NA	NA	NA	NA	NA	NA	NA	NA	NA	G4_FSHD	FALSE
ENSG00000227607.2	SUMO2P2	processed_pseudogene	G4_FSHD_vs_G1_Control	non-coding	NA	NA	NA	0	NA	NA	NA	NA	NA	NA	NA	NA	NA	NA	NA	NA	NA	G4_FSHD	FALSE
ENSG00000227609.2	TMEM183AP1	processed_pseudogene	G4_FSHD_vs_G1_Control	non-coding	NA	NA	NA	0.211543937410357	-0.33589661739505	NA	NA	NA	NA	NA	NA	NA	NA	NA	NA	NA	NA	G4_FSHD	FALSE
ENSG00000227610.2	FRMPD3-AS1	lncRNA	G4_FSHD_vs_G1_Control	non-coding	NA	NA	NA	0.606264169488215	0.979521685193536	0.664772681516425	NA	NA	NA	NA	NA	NA	NA	NA	NA	NA	NA	G4_FSHD	FALSE
ENSG00000227611.1	LINC01074	lncRNA	G4_FSHD_vs_G1_Control	non-coding	NA	NA	NA	0	NA	NA	NA	NA	NA	NA	NA	NA	NA	NA	NA	NA	NA	G4_FSHD	FALSE
ENSG00000227613.1	QRSL1P2	processed_pseudogene	G4_FSHD_vs_G1_Control	non-coding	NA	NA	NA	0.105721575654036	-1.30714013781529	NA	NA	NA	NA	NA	NA	NA	NA	NA	NA	NA	NA	G4_FSHD	FALSE
ENSG00000227615.1	ENSG00000227615	processed_pseudogene	G4_FSHD_vs_G1_Control	non-coding	NA	NA	NA	91.7563134647546	0.372882923588943	0.255961107568784	NA	NA	NA	NA	NA	NA	NA	NA	NA	NA	NA	G4_FSHD	FALSE
ENSG00000227616.1	ENSG00000227616	unprocessed_pseudogene	G4_FSHD_vs_G1_Control	non-coding	NA	NA	NA	0.0529111808781603	-0.185057544325771	NA	NA	NA	NA	NA	NA	NA	NA	NA	NA	NA	NA	G4_FSHD	FALSE
ENSG00000227617.10	CERS6-AS1	lncRNA	G4_FSHD_vs_G1_Control	non-coding	NA	NA	NA	465.806536535047	0.120707082662448	0.663377249009186	NA	NA	NA	NA	NA	NA	NA	NA	0.0216154478903628	NA	0.569098964234454	G4_FSHD	FALSE
ENSG00000227619.4	ENSG00000227619	lncRNA	G4_FSHD_vs_G1_Control	non-coding	NA	NA	NA	0.162492817892949	0.922520569324292	NA	NA	NA	NA	NA	NA	NA	NA	NA	NA	NA	NA	G4_FSHD	FALSE
ENSG00000227621.1	PHB1P11	processed_pseudogene	G4_FSHD_vs_G1_Control	non-coding	NA	NA	NA	0.645178816080112	1.43728282849676	0.449574351661184	NA	NA	NA	NA	NA	NA	NA	NA	NA	NA	0.701071217754477	G4_FSHD	FALSE
ENSG00000227623.1	ENSG00000227623	processed_pseudogene	G4_FSHD_vs_G1_Control	non-coding	NA	NA	NA	0	NA	NA	NA	NA	NA	NA	NA	NA	NA	NA	NA	NA	NA	G4_FSHD	FALSE
ENSG00000227624.2	SNRPEP3	processed_pseudogene	G4_FSHD_vs_G1_Control	non-coding	NA	NA	NA	0	NA	NA	NA	NA	NA	NA	NA	NA	NA	NA	NA	NA	NA	G4_FSHD	FALSE
ENSG00000227625.2	ENSG00000227625	processed_pseudogene	G4_FSHD_vs_G1_Control	non-coding	NA	NA	NA	0.118736392047064	0.305291700325511	NA	NA	NA	NA	NA	NA	NA	NA	NA	NA	NA	NA	G4_FSHD	FALSE
ENSG00000227627.6	ENSG00000227627	lncRNA	G4_FSHD_vs_G1_Control	non-coding	NA	NA	NA	304.449113862593	-0.847609248524421	7.41681829966248e-06	NA	NA	NA	NA	NA	NA	NA	NA	0.0528799576574403	0.352970403780011	0.0178501345773704	G4_FSHD	FALSE
ENSG00000227629.1	SLC25A15P1	unprocessed_pseudogene	G4_FSHD_vs_G1_Control	non-coding	NA	NA	NA	0.82430861917564	-3.26301324064219	0.108612308036062	NA	NA	NA	NA	NA	NA	NA	NA	0.878658439963618	NA	0.859592027708036	G4_FSHD	FALSE
ENSG00000227630.5	LINC01132	lncRNA	G4_FSHD_vs_G1_Control	non-coding	NA	NA	NA	14.7740771773652	-0.400577244755058	0.461802038344851	NA	NA	NA	NA	NA	NA	NA	NA	0.102458070297859	NA	0.955853932374638	G4_FSHD	FALSE
ENSG00000227633.1	RBMY2YP	unprocessed_pseudogene	G4_FSHD_vs_G1_Control	non-coding	NA	NA	NA	0	NA	NA	NA	NA	NA	NA	NA	NA	NA	NA	NA	NA	NA	G4_FSHD	FALSE
ENSG00000227634.4	LINC01714	lncRNA	G4_FSHD_vs_G1_Control	non-coding	NA	NA	NA	4.4268154511531	2.3558681869949	0.00304685786412972	NA	NA	NA	NA	NA	NA	NA	NA	0.126487984595703	NA	0.0310071676085313	G4_FSHD	FALSE
ENSG00000227635.1	USP9YP21	unprocessed_pseudogene	G4_FSHD_vs_G1_Control	non-coding	NA	NA	NA	0	NA	NA	NA	NA	NA	NA	NA	NA	NA	NA	NA	NA	NA	G4_FSHD	FALSE
ENSG00000227638.2	HNRNPA1P14	processed_pseudogene	G4_FSHD_vs_G1_Control	non-coding	NA	NA	NA	1.23565688945061	0.136356185537766	0.95118767553634	NA	NA	NA	NA	NA	NA	NA	NA	NA	NA	NA	G4_FSHD	FALSE
ENSG00000227640.5	SOX21-AS1	lncRNA	G4_FSHD_vs_G1_Control	non-coding	NA	NA	NA	0.391141385969868	-1.16044296854324	NA	NA	NA	NA	NA	NA	NA	NA	NA	NA	NA	0.769967033686618	G4_FSHD	FALSE
ENSG00000227645.2	RPL7P54	processed_pseudogene	G4_FSHD_vs_G1_Control	non-coding	NA	NA	NA	0	NA	NA	NA	NA	NA	NA	NA	NA	NA	NA	NA	NA	NA	G4_FSHD	FALSE
ENSG00000227646.8	STEAP2-AS1	lncRNA	G4_FSHD_vs_G1_Control	non-coding	NA	NA	NA	1.04027835666391	3.19134377557857	0.0379534245913334	NA	NA	NA	NA	NA	NA	NA	NA	1	NA	0.171968603161838	G4_FSHD	FALSE
ENSG00000227649.1	MTND6P32	processed_pseudogene	G4_FSHD_vs_G1_Control	non-coding	NA	NA	NA	0	NA	NA	NA	NA	NA	NA	NA	NA	NA	NA	NA	NA	NA	G4_FSHD	FALSE
ENSG00000227653.1	ISCA1P6	processed_pseudogene	G4_FSHD_vs_G1_Control	non-coding	NA	NA	NA	0.255524661936549	-0.826247032575998	NA	NA	NA	NA	NA	NA	NA	NA	NA	NA	NA	NA	G4_FSHD	FALSE
ENSG00000227657.1	SERPINA7P1	unprocessed_pseudogene	G4_FSHD_vs_G1_Control	non-coding	NA	NA	NA	0	NA	NA	NA	NA	NA	NA	NA	NA	NA	NA	NA	NA	NA	G4_FSHD	FALSE
ENSG00000227658.1	ENSG00000227658	lncRNA	G4_FSHD_vs_G1_Control	non-coding	NA	NA	NA	0.0556787626903286	-0.986545651279337	NA	NA	NA	NA	NA	NA	NA	NA	NA	NA	NA	NA	G4_FSHD	FALSE
ENSG00000227659.1	CLYBL-AS2	lncRNA	G4_FSHD_vs_G1_Control	non-coding	NA	NA	NA	0.262871262013077	-1.39222675257022	NA	NA	NA	NA	NA	NA	NA	NA	NA	NA	NA	NA	G4_FSHD	FALSE
ENSG00000227661.1	MTCO3P18	unprocessed_pseudogene	G4_FSHD_vs_G1_Control	non-coding	NA	NA	NA	0	NA	NA	NA	NA	NA	NA	NA	NA	NA	NA	NA	NA	NA	G4_FSHD	FALSE
ENSG00000227663.1	RPL7P2	processed_pseudogene	G4_FSHD_vs_G1_Control	non-coding	NA	NA	NA	0	NA	NA	NA	NA	NA	NA	NA	NA	NA	NA	NA	NA	NA	G4_FSHD	FALSE
ENSG00000227666.1	CYCSP24	processed_pseudogene	G4_FSHD_vs_G1_Control	non-coding	NA	NA	NA	2.50042836647764	-0.628114615204321	0.583015032514661	NA	NA	NA	NA	NA	NA	NA	NA	NA	NA	NA	G4_FSHD	FALSE
ENSG00000227667.1	ENSG00000227667	processed_pseudogene	G4_FSHD_vs_G1_Control	non-coding	NA	NA	NA	0	NA	NA	NA	NA	NA	NA	NA	NA	NA	NA	NA	NA	NA	G4_FSHD	FALSE
ENSG00000227673.1	ENSG00000227673	lncRNA	G4_FSHD_vs_G1_Control	non-coding	NA	NA	NA	0.0482832891803978	-0.185057544325771	NA	NA	NA	NA	NA	NA	NA	NA	NA	NA	NA	NA	G4_FSHD	FALSE
ENSG00000227674.3	LINC00355	lncRNA	G4_FSHD_vs_G1_Control	non-coding	NA	NA	NA	0.373229390729427	-0.826246807153212	NA	NA	NA	NA	NA	NA	NA	NA	NA	NA	NA	0.841369252884963	G4_FSHD	FALSE
ENSG00000227676.5	LINC01068	lncRNA	G4_FSHD_vs_G1_Control	non-coding	NA	NA	NA	0.205866381676186	1.23585375129292	NA	NA	NA	NA	NA	NA	NA	NA	NA	NA	NA	NA	G4_FSHD	FALSE
ENSG00000227679.1	ENSG00000227679	processed_pseudogene	G4_FSHD_vs_G1_Control	non-coding	NA	NA	NA	0	NA	NA	NA	NA	NA	NA	NA	NA	NA	NA	NA	NA	NA	G4_FSHD	FALSE
ENSG00000227680.1	ENSG00000227680	lncRNA	G4_FSHD_vs_G1_Control	non-coding	NA	NA	NA	0.0546407674558374	-0.986545651279337	NA	NA	NA	NA	NA	NA	NA	NA	NA	NA	NA	NA	G4_FSHD	FALSE
ENSG00000227681.6	ENSG00000227681	lncRNA	G4_FSHD_vs_G1_Control	non-coding	NA	NA	NA	0.0482832891803978	-0.185057544325771	NA	NA	NA	NA	NA	NA	NA	NA	NA	NA	NA	0.446431573467928	G4_FSHD	FALSE
ENSG00000227687.1	ENSG00000227687	lncRNA	G4_FSHD_vs_G1_Control	non-coding	NA	NA	NA	0	NA	NA	NA	NA	NA	NA	NA	NA	NA	NA	NA	NA	NA	G4_FSHD	FALSE
ENSG00000227688.2	HNRNPA3P2	unprocessed_pseudogene	G4_FSHD_vs_G1_Control	non-coding	NA	NA	NA	1.11490385794413	-0.160155476952163	0.942599816697312	NA	NA	NA	NA	NA	NA	NA	NA	0.831482236572761	NA	0.942825434272067	G4_FSHD	FALSE
ENSG00000227695.6	DNMBP-AS1	lncRNA	G4_FSHD_vs_G1_Control	non-coding	NA	NA	NA	76.7949425484208	-0.690601440482874	0.0539362171654362	NA	NA	NA	NA	NA	NA	NA	NA	0.0409670227094981	0.533013977458388	0.0176103427068369	G4_FSHD	FALSE
ENSG00000227698.2	ENSG00000227698	lncRNA	G4_FSHD_vs_G1_Control	non-coding	NA	NA	NA	13.0206480873111	3.291799760437	2.33993060198379e-05	NA	NA	NA	NA	NA	NA	NA	NA	0.00763733004424894	0.373317905839384	5.83704416760365e-06	G4_FSHD	FALSE
ENSG00000227700.1	ENSG00000227700	processed_pseudogene	G4_FSHD_vs_G1_Control	non-coding	NA	NA	NA	0	NA	NA	NA	NA	NA	NA	NA	NA	NA	NA	NA	NA	NA	G4_FSHD	FALSE
ENSG00000227702.1	LINC00111	lncRNA	G4_FSHD_vs_G1_Control	non-coding	NA	NA	NA	0	NA	NA	NA	NA	NA	NA	NA	NA	NA	NA	NA	NA	NA	G4_FSHD	FALSE
ENSG00000227705.1	ENSG00000227705	lncRNA	G4_FSHD_vs_G1_Control	non-coding	NA	NA	NA	0.0515218139954705	-0.986545651279337	NA	NA	NA	NA	NA	NA	NA	NA	NA	NA	NA	NA	G4_FSHD	FALSE
ENSG00000227706.5	ENSG00000227706	lncRNA	G4_FSHD_vs_G1_Control	non-coding	NA	NA	NA	0.0593681960235322	-0.185057544325771	NA	NA	NA	NA	NA	NA	NA	NA	NA	NA	NA	NA	G4_FSHD	FALSE
ENSG00000227707.1	SDAD1P3	processed_pseudogene	G4_FSHD_vs_G1_Control	non-coding	NA	NA	NA	0	NA	NA	NA	NA	NA	NA	NA	NA	NA	NA	NA	NA	NA	G4_FSHD	FALSE
ENSG00000227708.2	LINC01850	lncRNA	G4_FSHD_vs_G1_Control	non-coding	NA	NA	NA	0.121348798380083	0.628811574673675	NA	NA	NA	NA	NA	NA	NA	NA	NA	NA	NA	NA	G4_FSHD	FALSE
ENSG00000227709.4	SNRNP40P1	processed_pseudogene	G4_FSHD_vs_G1_Control	non-coding	NA	NA	NA	0	NA	NA	NA	NA	NA	NA	NA	NA	NA	NA	NA	NA	NA	G4_FSHD	FALSE
ENSG00000227710.1	ENSG00000227710	unprocessed_pseudogene	G4_FSHD_vs_G1_Control	non-coding	NA	NA	NA	0	NA	NA	NA	NA	NA	NA	NA	NA	NA	NA	NA	NA	NA	G4_FSHD	FALSE
ENSG00000227713.3	ENSG00000227713	lncRNA	G4_FSHD_vs_G1_Control	non-coding	NA	NA	NA	0.298741459572285	1.77990691520034	NA	NA	NA	NA	NA	NA	NA	NA	NA	NA	NA	0.626088933002565	G4_FSHD	FALSE
ENSG00000227716.2	ENSG00000227716	lncRNA	G4_FSHD_vs_G1_Control	non-coding	NA	NA	NA	3.28875108399675	4.46547544024077	3.49225515751721e-06	NA	NA	NA	NA	NA	NA	NA	NA	0.788336546265721	NA	0.517647122283005	G4_FSHD	FALSE
ENSG00000227717.5	GOLGA6L25	protein_coding	G4_FSHD_vs_G1_Control	protein_coding	0	NA	NA	0	NA	NA	NA	NA	NA	NA	NA	NA	NA	NA	NA	NA	NA	G4_FSHD	FALSE
ENSG00000227718.1	ENSG00000227718	lncRNA	G4_FSHD_vs_G1_Control	non-coding	NA	NA	NA	0	NA	NA	NA	NA	NA	NA	NA	NA	NA	NA	NA	NA	NA	G4_FSHD	FALSE
ENSG00000227719.1	ENSG00000227719	lncRNA	G4_FSHD_vs_G1_Control	non-coding	NA	NA	NA	49.7535659969262	0.610674994778005	0.0202842084247875	NA	NA	NA	NA	NA	NA	NA	NA	0.236875818451532	NA	0.704796034424981	G4_FSHD	FALSE
ENSG00000227723.1	ENSG00000227723	lncRNA	G4_FSHD_vs_G1_Control	non-coding	NA	NA	NA	0	NA	NA	NA	NA	NA	NA	NA	NA	NA	NA	NA	NA	NA	G4_FSHD	FALSE
ENSG00000227725.3	POLR2MP1	processed_pseudogene	G4_FSHD_vs_G1_Control	non-coding	NA	NA	NA	1.24478472697859	-0.563361716926248	0.715138534840507	NA	NA	NA	NA	NA	NA	NA	NA	NA	NA	NA	G4_FSHD	FALSE
ENSG00000227726.1	ENSG00000227726	lncRNA	G4_FSHD_vs_G1_Control	non-coding	NA	NA	NA	0.0598363916400652	-0.185057544325771	NA	NA	NA	NA	NA	NA	NA	NA	NA	NA	NA	NA	G4_FSHD	FALSE
ENSG00000227728.2	ENSG00000227728	transcribed_unprocessed_pseudogene	G4_FSHD_vs_G1_Control	non-coding	NA	NA	NA	0.226387877250994	1.36642458056849	NA	NA	NA	NA	NA	NA	NA	NA	NA	NA	NA	NA	G4_FSHD	FALSE
ENSG00000227729.5	RD3L	protein_coding	G4_FSHD_vs_G1_Control	protein_coding	0	NA	NA	13.3738279979758	-3.12191453905339	0.000497262629167354	NA	NA	NA	NA	NA	NA	NA	NA	0.655181111249817	0.89273866621355	NA	G4_FSHD	FALSE
ENSG00000227730.2	MTND6P5	unprocessed_pseudogene	G4_FSHD_vs_G1_Control	non-coding	NA	NA	NA	0.160362343109874	-1.61390409890012	NA	NA	NA	NA	NA	NA	NA	NA	NA	NA	NA	NA	G4_FSHD	FALSE
ENSG00000227733.13	ENSG00000227733	lncRNA	G4_FSHD_vs_G1_Control	non-coding	NA	NA	NA	5.97634483476763	3.76716399578218	0.000168020637170538	NA	NA	NA	NA	NA	NA	NA	NA	0.770961924493219	NA	NA	G4_FSHD	FALSE
ENSG00000227734.1	ENSG00000227734	lncRNA	G4_FSHD_vs_G1_Control	non-coding	NA	NA	NA	0	NA	NA	NA	NA	NA	NA	NA	NA	NA	NA	NA	NA	NA	G4_FSHD	FALSE
ENSG00000227735.1	CYCSP5	processed_pseudogene	G4_FSHD_vs_G1_Control	non-coding	NA	NA	NA	0.0546407674558374	-0.986545651279337	NA	NA	NA	NA	NA	NA	NA	NA	NA	NA	NA	NA	G4_FSHD	FALSE
ENSG00000227736.1	MTCO3P16	unprocessed_pseudogene	G4_FSHD_vs_G1_Control	non-coding	NA	NA	NA	0	NA	NA	NA	NA	NA	NA	NA	NA	NA	NA	NA	NA	NA	G4_FSHD	FALSE
ENSG00000227737.4	OR8B1P	transcribed_unprocessed_pseudogene	G4_FSHD_vs_G1_Control	non-coding	NA	NA	NA	0	NA	NA	NA	NA	NA	NA	NA	NA	NA	NA	NA	NA	NA	G4_FSHD	FALSE
ENSG00000227738.1	PSMD14P1	processed_pseudogene	G4_FSHD_vs_G1_Control	non-coding	NA	NA	NA	0.105721575654036	-1.30714013781529	NA	NA	NA	NA	NA	NA	NA	NA	NA	NA	NA	NA	G4_FSHD	FALSE
ENSG00000227740.3	LINC02803	lncRNA	G4_FSHD_vs_G1_Control	non-coding	NA	NA	NA	2.91331917102121	0.812135938231169	0.386248396216284	NA	NA	NA	NA	NA	NA	NA	NA	0.363812190020929	NA	0.607910473205496	G4_FSHD	FALSE
ENSG00000227741.2	ENSG00000227741	lncRNA	G4_FSHD_vs_G1_Control	non-coding	NA	NA	NA	176.503133422216	1.07476773929668	1.12351775465138e-08	NA	NA	NA	NA	NA	NA	NA	NA	0.193984630410233	NA	0.594183377910584	G4_FSHD	FALSE
ENSG00000227743.3	ENSG00000227743	lncRNA	G4_FSHD_vs_G1_Control	non-coding	NA	NA	NA	0.259928012693039	1.57785153406606	NA	NA	NA	NA	NA	NA	NA	NA	NA	NA	NA	0.953816342425913	G4_FSHD	FALSE
ENSG00000227744.5	LINC01940	lncRNA	G4_FSHD_vs_G1_Control	non-coding	NA	NA	NA	1.16077071836684	1.87576194028888	0.249075838299265	NA	NA	NA	NA	NA	NA	NA	NA	0.493676393027058	NA	NA	G4_FSHD	FALSE
ENSG00000227745.1	ENSG00000227745	unprocessed_pseudogene	G4_FSHD_vs_G1_Control	non-coding	NA	NA	NA	0	NA	NA	NA	NA	NA	NA	NA	NA	NA	NA	NA	NA	NA	G4_FSHD	FALSE
ENSG00000227747.2	ENSG00000227747	processed_pseudogene	G4_FSHD_vs_G1_Control	non-coding	NA	NA	NA	0	NA	NA	NA	NA	NA	NA	NA	NA	NA	NA	NA	NA	NA	G4_FSHD	FALSE
ENSG00000227751.1	RCC2-AS1	lncRNA	G4_FSHD_vs_G1_Control	non-coding	NA	NA	NA	131.161122086287	1.80451687683866	1.93668382262325e-16	NA	NA	NA	NA	NA	NA	NA	NA	0.523578134983052	NA	0.61531923592042	G4_FSHD	FALSE
ENSG00000227753.3	RPL36AP31	processed_pseudogene	G4_FSHD_vs_G1_Control	non-coding	NA	NA	NA	0.0546407674558374	-0.986545651279337	NA	NA	NA	NA	NA	NA	NA	NA	NA	NA	NA	NA	G4_FSHD	FALSE
ENSG00000227758.1	HCG9P5	unprocessed_pseudogene	G4_FSHD_vs_G1_Control	non-coding	NA	NA	NA	0.375372090348458	0.430644404977071	NA	NA	NA	NA	NA	NA	NA	NA	NA	NA	NA	NA	G4_FSHD	FALSE
ENSG00000227759.2	VTI1BP4	processed_pseudogene	G4_FSHD_vs_G1_Control	non-coding	NA	NA	NA	0	NA	NA	NA	NA	NA	NA	NA	NA	NA	NA	NA	NA	NA	G4_FSHD	FALSE
ENSG00000227760.2	ENSG00000227760	processed_pseudogene	G4_FSHD_vs_G1_Control	non-coding	NA	NA	NA	0	NA	NA	NA	NA	NA	NA	NA	NA	NA	NA	NA	NA	NA	G4_FSHD	FALSE
ENSG00000227764.3	NTRAS	lncRNA	G4_FSHD_vs_G1_Control	non-coding	NA	NA	NA	0.280263146350713	1.69766669838719	NA	NA	NA	NA	NA	NA	NA	NA	NA	NA	NA	NA	G4_FSHD	FALSE
ENSG00000227766.1	ENSG00000227766	unprocessed_pseudogene	G4_FSHD_vs_G1_Control	non-coding	NA	NA	NA	4288.11328700817	1.72825329159735	1.76688706411248e-09	NA	NA	NA	NA	NA	NA	NA	NA	NA	NA	NA	G4_FSHD	FALSE
ENSG00000227769.7	ENSG00000227769	lncRNA	G4_FSHD_vs_G1_Control	non-coding	NA	NA	NA	0.358069085103949	1.00110755744129	NA	NA	NA	NA	NA	NA	NA	NA	NA	NA	NA	NA	G4_FSHD	FALSE
ENSG00000227773.1	ASH1L-IT1	lncRNA	G4_FSHD_vs_G1_Control	non-coding	NA	NA	NA	0.967543073484712	-1.94099103046507	0.343181384750984	NA	NA	NA	NA	NA	NA	NA	NA	0.942638049041409	NA	NA	G4_FSHD	FALSE
ENSG00000227776.1	AKR1D1P1	processed_pseudogene	G4_FSHD_vs_G1_Control	non-coding	NA	NA	NA	0.27175458568619	-1.63851546280748	NA	NA	NA	NA	NA	NA	NA	NA	NA	NA	NA	NA	G4_FSHD	FALSE
ENSG00000227779.1	NDUFB3P5	processed_pseudogene	G4_FSHD_vs_G1_Control	non-coding	NA	NA	NA	0	NA	NA	NA	NA	NA	NA	NA	NA	NA	NA	NA	NA	NA	G4_FSHD	FALSE
ENSG00000227784.1	ZNF965P	processed_pseudogene	G4_FSHD_vs_G1_Control	non-coding	NA	NA	NA	0	NA	NA	NA	NA	NA	NA	NA	NA	NA	NA	NA	NA	NA	G4_FSHD	FALSE
ENSG00000227785.1	ENSG00000227785	transcribed_processed_pseudogene	G4_FSHD_vs_G1_Control	non-coding	NA	NA	NA	0	NA	NA	NA	NA	NA	NA	NA	NA	NA	NA	NA	NA	NA	G4_FSHD	FALSE
ENSG00000227788.1	MTCO3P43	processed_pseudogene	G4_FSHD_vs_G1_Control	non-coding	NA	NA	NA	2.5450408881555	0.128836663191284	0.900312806059314	NA	NA	NA	NA	NA	NA	NA	NA	0.80404837968189	NA	0.883902023950668	G4_FSHD	FALSE
ENSG00000227789.1	MTCYBP7	processed_pseudogene	G4_FSHD_vs_G1_Control	non-coding	NA	NA	NA	0.0593681960235322	-0.185057544325771	NA	NA	NA	NA	NA	NA	NA	NA	NA	NA	NA	NA	G4_FSHD	FALSE
ENSG00000227790.8	SPECC1P1	transcribed_unprocessed_pseudogene	G4_FSHD_vs_G1_Control	non-coding	NA	NA	NA	0	NA	NA	NA	NA	NA	NA	NA	NA	NA	NA	NA	NA	0.322865550159342	G4_FSHD	FALSE
ENSG00000227791.3	RPS10P9	processed_pseudogene	G4_FSHD_vs_G1_Control	non-coding	NA	NA	NA	0.0593681960235322	-0.185057544325771	NA	NA	NA	NA	NA	NA	NA	NA	NA	NA	NA	NA	G4_FSHD	FALSE
ENSG00000227795.1	MTND4LP9	processed_pseudogene	G4_FSHD_vs_G1_Control	non-coding	NA	NA	NA	0	NA	NA	NA	NA	NA	NA	NA	NA	NA	NA	NA	NA	NA	G4_FSHD	FALSE
ENSG00000227799.1	CDPF1P1	processed_pseudogene	G4_FSHD_vs_G1_Control	non-coding	NA	NA	NA	38.6848284606722	0.239276138698128	0.468937857574274	NA	NA	NA	NA	NA	NA	NA	NA	0.856975231422154	NA	0.630513403366664	G4_FSHD	FALSE
ENSG00000227800.1	IGHD4-17	IG_D_gene	G4_FSHD_vs_G1_Control	protein_coding	0	NA	NA	0	NA	NA	NA	NA	NA	NA	NA	NA	NA	NA	NA	NA	NA	G4_FSHD	FALSE
ENSG00000227802.2	DNAJB3	transcribed_processed_pseudogene	G4_FSHD_vs_G1_Control	non-coding	NA	NA	NA	0	NA	NA	NA	NA	NA	NA	NA	NA	NA	NA	NA	NA	NA	G4_FSHD	FALSE
ENSG00000227806.1	OR5W1P	unprocessed_pseudogene	G4_FSHD_vs_G1_Control	non-coding	NA	NA	NA	0	NA	NA	NA	NA	NA	NA	NA	NA	NA	NA	NA	NA	NA	G4_FSHD	FALSE
ENSG00000227809.2	ENSG00000227809	lncRNA	G4_FSHD_vs_G1_Control	non-coding	NA	NA	NA	0.0593681960235322	-0.185057544325771	NA	NA	NA	NA	NA	NA	NA	NA	NA	NA	NA	NA	G4_FSHD	FALSE
ENSG00000227813.1	ENSG00000227813	processed_pseudogene	G4_FSHD_vs_G1_Control	non-coding	NA	NA	NA	0.321959483810126	1.89678427677639	NA	NA	NA	NA	NA	NA	NA	NA	NA	NA	NA	NA	G4_FSHD	FALSE
ENSG00000227814.3	MRPS17P9	processed_pseudogene	G4_FSHD_vs_G1_Control	non-coding	NA	NA	NA	0	NA	NA	NA	NA	NA	NA	NA	NA	NA	NA	NA	NA	NA	G4_FSHD	FALSE
ENSG00000227817.4	ARHGAP42P1	unprocessed_pseudogene	G4_FSHD_vs_G1_Control	non-coding	NA	NA	NA	0.113807154771802	-1.30714013781529	NA	NA	NA	NA	NA	NA	NA	NA	NA	NA	NA	NA	G4_FSHD	FALSE
ENSG00000227818.2	ENSG00000227818	lncRNA	G4_FSHD_vs_G1_Control	non-coding	NA	NA	NA	0	NA	NA	NA	NA	NA	NA	NA	NA	NA	NA	NA	NA	NA	G4_FSHD	FALSE
ENSG00000227824.1	ENSG00000227824	lncRNA	G4_FSHD_vs_G1_Control	non-coding	NA	NA	NA	0.0593681960235322	-0.185057544325771	NA	NA	NA	NA	NA	NA	NA	NA	NA	NA	NA	NA	G4_FSHD	FALSE
ENSG00000227827.3	PKD1P2	transcribed_unprocessed_pseudogene	G4_FSHD_vs_G1_Control	non-coding	NA	NA	NA	72.9412079577564	-0.796961912208979	0.606202366491929	NA	NA	NA	NA	NA	NA	NA	NA	0.210579659499009	0.45178848299455	0.908383880301541	G4_FSHD	FALSE
ENSG00000227830.1	TRIM60P3Y	processed_pseudogene	G4_FSHD_vs_G1_Control	non-coding	NA	NA	NA	0	NA	NA	NA	NA	NA	NA	NA	NA	NA	NA	NA	NA	NA	G4_FSHD	FALSE
ENSG00000227832.1	ST13P21	processed_pseudogene	G4_FSHD_vs_G1_Control	non-coding	NA	NA	NA	0	NA	NA	NA	NA	NA	NA	NA	NA	NA	NA	NA	NA	NA	G4_FSHD	FALSE
ENSG00000227836.1	ENSG00000227836	processed_pseudogene	G4_FSHD_vs_G1_Control	non-coding	NA	NA	NA	0.171094043754806	1.02937948115639	NA	NA	NA	NA	NA	NA	NA	NA	NA	NA	NA	NA	G4_FSHD	FALSE
ENSG00000227837.1	TRIM60P11Y	processed_pseudogene	G4_FSHD_vs_G1_Control	non-coding	NA	NA	NA	0	NA	NA	NA	NA	NA	NA	NA	NA	NA	NA	NA	NA	NA	G4_FSHD	FALSE
ENSG00000227838.1	CPMER	lncRNA	G4_FSHD_vs_G1_Control	non-coding	NA	NA	NA	28.1331840428937	-1.86496540669444	0.000754875607739122	NA	NA	NA	NA	NA	NA	NA	NA	0.895274937644913	NA	0.256696155162478	G4_FSHD	FALSE
ENSG00000227840.1	KRTAP8-3P	unprocessed_pseudogene	G4_FSHD_vs_G1_Control	non-coding	NA	NA	NA	0	NA	NA	NA	NA	NA	NA	NA	NA	NA	NA	NA	NA	NA	G4_FSHD	FALSE
ENSG00000227841.1	MTND5P31	unprocessed_pseudogene	G4_FSHD_vs_G1_Control	non-coding	NA	NA	NA	0.215333838601533	-1.30714013781529	NA	NA	NA	NA	NA	NA	NA	NA	NA	NA	NA	NA	G4_FSHD	FALSE
ENSG00000227842.1	ENSG00000227842	processed_pseudogene	G4_FSHD_vs_G1_Control	non-coding	NA	NA	NA	0.0482832891803978	-0.185057544325771	NA	NA	NA	NA	NA	NA	NA	NA	NA	NA	NA	NA	G4_FSHD	FALSE
ENSG00000227845.2	ENSG00000227845	processed_pseudogene	G4_FSHD_vs_G1_Control	non-coding	NA	NA	NA	0	NA	NA	NA	NA	NA	NA	NA	NA	NA	NA	NA	NA	NA	G4_FSHD	FALSE
ENSG00000227846.1	UGT1A11P	unprocessed_pseudogene	G4_FSHD_vs_G1_Control	non-coding	NA	NA	NA	0	NA	NA	NA	NA	NA	NA	NA	NA	NA	NA	NA	NA	NA	G4_FSHD	FALSE
ENSG00000227847.1	PPIAP93	processed_pseudogene	G4_FSHD_vs_G1_Control	non-coding	NA	NA	NA	0	NA	NA	NA	NA	NA	NA	NA	NA	NA	NA	NA	NA	NA	G4_FSHD	FALSE
ENSG00000227848.2	SUCLA2-AS1	lncRNA	G4_FSHD_vs_G1_Control	non-coding	NA	NA	NA	7.49443558540825	0.242505036412019	0.723196462890398	NA	NA	NA	NA	NA	NA	NA	NA	0.619955582444797	NA	0.952418865542522	G4_FSHD	FALSE
ENSG00000227850.1	SEPTIN2P1	processed_pseudogene	G4_FSHD_vs_G1_Control	non-coding	NA	NA	NA	1.19329922400532	-0.775597946719209	0.597938502726011	NA	NA	NA	NA	NA	NA	NA	NA	NA	NA	NA	G4_FSHD	FALSE
ENSG00000227851.1	ENSG00000227851	lncRNA	G4_FSHD_vs_G1_Control	non-coding	NA	NA	NA	0	NA	NA	NA	NA	NA	NA	NA	NA	NA	NA	NA	NA	NA	G4_FSHD	FALSE
ENSG00000227854.1	ENSG00000227854	processed_pseudogene	G4_FSHD_vs_G1_Control	non-coding	NA	NA	NA	0.457133106045925	0.689478690123953	NA	NA	NA	NA	NA	NA	NA	NA	NA	NA	NA	NA	G4_FSHD	FALSE
ENSG00000227857.3	ENSG00000227857	lncRNA	G4_FSHD_vs_G1_Control	non-coding	NA	NA	NA	3.49888347950437	1.70922575607121	0.0989317226149743	NA	NA	NA	NA	NA	NA	NA	NA	0.459872562121523	1	0.665361803176852	G4_FSHD	FALSE
ENSG00000227860.1	MTND5P18	processed_pseudogene	G4_FSHD_vs_G1_Control	non-coding	NA	NA	NA	0	NA	NA	NA	NA	NA	NA	NA	NA	NA	NA	NA	NA	NA	G4_FSHD	FALSE
ENSG00000227862.1	HNRNPA1P31	processed_pseudogene	G4_FSHD_vs_G1_Control	non-coding	NA	NA	NA	0	NA	NA	NA	NA	NA	NA	NA	NA	NA	NA	NA	NA	NA	G4_FSHD	FALSE
ENSG00000227863.4	ENSG00000227863	lncRNA	G4_FSHD_vs_G1_Control	non-coding	NA	NA	NA	0.19182711670611	1.14944323978689	NA	NA	NA	NA	NA	NA	NA	NA	NA	NA	NA	0.812949325363142	G4_FSHD	FALSE
ENSG00000227864.1	ARL5AP1	processed_pseudogene	G4_FSHD_vs_G1_Control	non-coding	NA	NA	NA	0	NA	NA	NA	NA	NA	NA	NA	NA	NA	NA	NA	NA	NA	G4_FSHD	FALSE
ENSG00000227867.1	ELOCP11	processed_pseudogene	G4_FSHD_vs_G1_Control	non-coding	NA	NA	NA	0	NA	NA	NA	NA	NA	NA	NA	NA	NA	NA	NA	NA	NA	G4_FSHD	FALSE
ENSG00000227868.7	TEX46	protein_coding	G4_FSHD_vs_G1_Control	protein_coding	0	NA	NA	1.17962391425597	-0.156650553621345	0.941392195495353	NA	NA	NA	NA	NA	NA	NA	NA	NA	NA	0.715825000468285	G4_FSHD	FALSE
ENSG00000227871.1	USP9YP12	unprocessed_pseudogene	G4_FSHD_vs_G1_Control	non-coding	NA	NA	NA	0	NA	NA	NA	NA	NA	NA	NA	NA	NA	NA	NA	NA	NA	G4_FSHD	FALSE
ENSG00000227873.1	FAM136GP	processed_pseudogene	G4_FSHD_vs_G1_Control	non-coding	NA	NA	NA	0.0546407674558374	-0.986545651279337	NA	NA	NA	NA	NA	NA	NA	NA	NA	NA	NA	NA	G4_FSHD	FALSE
ENSG00000227874.1	GRAMD4P1	processed_pseudogene	G4_FSHD_vs_G1_Control	non-coding	NA	NA	NA	0	NA	NA	NA	NA	NA	NA	NA	NA	NA	NA	NA	NA	NA	G4_FSHD	FALSE
ENSG00000227875.2	RPL23AP89	processed_pseudogene	G4_FSHD_vs_G1_Control	non-coding	NA	NA	NA	0	NA	NA	NA	NA	NA	NA	NA	NA	NA	NA	NA	NA	NA	G4_FSHD	FALSE
ENSG00000227877.7	MRLN	protein_coding	G4_FSHD_vs_G1_Control	protein_coding	0	NA	NA	1382.38195518617	-0.955252698980693	5.34665250959109e-05	NA	NA	NA	NA	NA	NA	NA	NA	0.000131378657132559	0.00753063474156062	0.0831650028102772	G4_FSHD	FALSE
ENSG00000227878.2	ENSG00000227878	processed_pseudogene	G4_FSHD_vs_G1_Control	non-coding	NA	NA	NA	0	NA	NA	NA	NA	NA	NA	NA	NA	NA	NA	NA	NA	NA	G4_FSHD	FALSE
ENSG00000227880.2	ENSG00000227880	lncRNA	G4_FSHD_vs_G1_Control	non-coding	NA	NA	NA	0	NA	NA	NA	NA	NA	NA	NA	NA	NA	NA	NA	NA	NA	G4_FSHD	FALSE
ENSG00000227881.1	ASS1P5	transcribed_processed_pseudogene	G4_FSHD_vs_G1_Control	non-coding	NA	NA	NA	0	NA	NA	NA	NA	NA	NA	NA	NA	NA	NA	NA	NA	NA	G4_FSHD	FALSE
ENSG00000227882.1	THAP12P6	processed_pseudogene	G4_FSHD_vs_G1_Control	non-coding	NA	NA	NA	0	NA	NA	NA	NA	NA	NA	NA	NA	NA	NA	NA	NA	NA	G4_FSHD	FALSE
ENSG00000227883.1	ATP6V0E1P4	processed_pseudogene	G4_FSHD_vs_G1_Control	non-coding	NA	NA	NA	0	NA	NA	NA	NA	NA	NA	NA	NA	NA	NA	NA	NA	NA	G4_FSHD	FALSE
ENSG00000227885.5	ENSG00000227885	lncRNA	G4_FSHD_vs_G1_Control	non-coding	NA	NA	NA	4.82205152613807	1.65148679192121	0.00510799178685814	NA	NA	NA	NA	NA	NA	NA	NA	0.240561118711725	NA	0.646705469627921	G4_FSHD	FALSE
ENSG00000227887.1	RPS26P13	processed_pseudogene	G4_FSHD_vs_G1_Control	non-coding	NA	NA	NA	0.211022938013737	-1.14184685906872	NA	NA	NA	NA	NA	NA	NA	NA	NA	NA	NA	NA	G4_FSHD	FALSE
ENSG00000227888.5	FAM66A	lncRNA	G4_FSHD_vs_G1_Control	non-coding	NA	NA	NA	266.52947465887	0.609596230706652	0.0739759466998627	NA	NA	NA	NA	NA	NA	NA	NA	0.000243172455781453	0.533704292424897	4.8458192414391e-05	G4_FSHD	FALSE
ENSG00000227892.1	OR5P4P	unprocessed_pseudogene	G4_FSHD_vs_G1_Control	non-coding	NA	NA	NA	0.0598363916400652	-0.185057544325771	NA	NA	NA	NA	NA	NA	NA	NA	NA	NA	NA	NA	G4_FSHD	FALSE
ENSG00000227893.1	LINC00352	lncRNA	G4_FSHD_vs_G1_Control	non-coding	NA	NA	NA	0.11967278328013	0.305291700325511	NA	NA	NA	NA	NA	NA	NA	NA	NA	NA	NA	NA	G4_FSHD	FALSE
ENSG00000227896.2	WAPL-DT	lncRNA	G4_FSHD_vs_G1_Control	non-coding	NA	NA	NA	45.4125929262939	0.140216176104045	0.685946133198202	NA	NA	NA	NA	NA	NA	NA	NA	0.763468248561425	NA	0.72770812070606	G4_FSHD	FALSE
ENSG00000227905.1	MED6P1	processed_pseudogene	G4_FSHD_vs_G1_Control	non-coding	NA	NA	NA	0	NA	NA	NA	NA	NA	NA	NA	NA	NA	NA	NA	NA	NA	G4_FSHD	FALSE
ENSG00000227908.6	IL6ST-DT	lncRNA	G4_FSHD_vs_G1_Control	non-coding	NA	NA	NA	10.2017376842906	0.59208196355473	0.319223332132733	NA	NA	NA	NA	NA	NA	NA	NA	0.52852278698009	NA	0.795928886920063	G4_FSHD	FALSE
ENSG00000227911.4	LINC02344	lncRNA	G4_FSHD_vs_G1_Control	non-coding	NA	NA	NA	0.105186866566299	-0.505652030861722	NA	NA	NA	NA	NA	NA	NA	NA	NA	NA	NA	NA	G4_FSHD	FALSE
ENSG00000227912.2	ENSG00000227912	lncRNA	G4_FSHD_vs_G1_Control	non-coding	NA	NA	NA	0	NA	NA	NA	NA	NA	NA	NA	NA	NA	NA	NA	NA	NA	G4_FSHD	FALSE
ENSG00000227913.1	KRT8P44	processed_pseudogene	G4_FSHD_vs_G1_Control	non-coding	NA	NA	NA	0.134098780607608	-1.30714013781529	NA	NA	NA	NA	NA	NA	NA	NA	NA	NA	NA	NA	G4_FSHD	FALSE
ENSG00000227914.3	ENSG00000227914	lncRNA	G4_FSHD_vs_G1_Control	non-coding	NA	NA	NA	0	NA	NA	NA	NA	NA	NA	NA	NA	NA	NA	NA	NA	1.83175524400654e-07	G4_FSHD	FALSE
ENSG00000227915.1	ELOCP16	unprocessed_pseudogene	G4_FSHD_vs_G1_Control	non-coding	NA	NA	NA	0	NA	NA	NA	NA	NA	NA	NA	NA	NA	NA	NA	NA	NA	G4_FSHD	FALSE
ENSG00000227919.1	ENSG00000227919	unprocessed_pseudogene	G4_FSHD_vs_G1_Control	non-coding	NA	NA	NA	0	NA	NA	NA	NA	NA	NA	NA	NA	NA	NA	NA	NA	NA	G4_FSHD	FALSE
ENSG00000227922.1	SPTLC1P5	processed_pseudogene	G4_FSHD_vs_G1_Control	non-coding	NA	NA	NA	0	NA	NA	NA	NA	NA	NA	NA	NA	NA	NA	NA	NA	NA	G4_FSHD	FALSE
ENSG00000227923.1	ENSG00000227923	transcribed_processed_pseudogene	G4_FSHD_vs_G1_Control	non-coding	NA	NA	NA	0	NA	NA	NA	NA	NA	NA	NA	NA	NA	NA	NA	NA	NA	G4_FSHD	FALSE
ENSG00000227924.2	RBPJP6	processed_pseudogene	G4_FSHD_vs_G1_Control	non-coding	NA	NA	NA	0	NA	NA	NA	NA	NA	NA	NA	NA	NA	NA	NA	NA	NA	G4_FSHD	FALSE
ENSG00000227927.2	MACROD2-IT1	lncRNA	G4_FSHD_vs_G1_Control	non-coding	NA	NA	NA	0.0998051031758683	-0.505652030861722	NA	NA	NA	NA	NA	NA	NA	NA	NA	NA	NA	0.968538649241089	G4_FSHD	FALSE
ENSG00000227929.4	SRGAP3-AS3	lncRNA	G4_FSHD_vs_G1_Control	non-coding	NA	NA	NA	0	NA	NA	NA	NA	NA	NA	NA	NA	NA	NA	NA	NA	NA	G4_FSHD	FALSE
ENSG00000227930.2	ENSG00000227930	lncRNA	G4_FSHD_vs_G1_Control	non-coding	NA	NA	NA	0	NA	NA	NA	NA	NA	NA	NA	NA	NA	NA	NA	NA	NA	G4_FSHD	FALSE
ENSG00000227934.1	ENSG00000227934	processed_pseudogene	G4_FSHD_vs_G1_Control	non-coding	NA	NA	NA	1.17586399444154	0.623413975164588	0.742365757333382	NA	NA	NA	NA	NA	NA	NA	NA	NA	NA	NA	G4_FSHD	FALSE
ENSG00000227935.1	ENSG00000227935	lncRNA	G4_FSHD_vs_G1_Control	non-coding	NA	NA	NA	0	NA	NA	NA	NA	NA	NA	NA	NA	NA	NA	NA	NA	NA	G4_FSHD	FALSE
ENSG00000227937.1	MTND2P30	processed_pseudogene	G4_FSHD_vs_G1_Control	non-coding	NA	NA	NA	0	NA	NA	NA	NA	NA	NA	NA	NA	NA	NA	NA	NA	NA	G4_FSHD	FALSE
ENSG00000227938.2	ENSG00000227938	lncRNA	G4_FSHD_vs_G1_Control	non-coding	NA	NA	NA	0.268197561215217	-2.07148369655912	NA	NA	NA	NA	NA	NA	NA	NA	NA	NA	NA	NA	G4_FSHD	FALSE
ENSG00000227939.1	RPL3P2	processed_pseudogene	G4_FSHD_vs_G1_Control	non-coding	NA	NA	NA	6.60902209232799	2.63767046799669	9.98102692382674e-05	NA	NA	NA	NA	NA	NA	NA	NA	NA	NA	NA	G4_FSHD	FALSE
ENSG00000227940.3	LINC01696	lncRNA	G4_FSHD_vs_G1_Control	non-coding	NA	NA	NA	0	NA	NA	NA	NA	NA	NA	NA	NA	NA	NA	NA	NA	NA	G4_FSHD	FALSE
ENSG00000227941.1	UQCRBP2	transcribed_processed_pseudogene	G4_FSHD_vs_G1_Control	non-coding	NA	NA	NA	0	NA	NA	NA	NA	NA	NA	NA	NA	NA	NA	NA	NA	NA	G4_FSHD	FALSE
ENSG00000227942.1	FRMD8P1	processed_pseudogene	G4_FSHD_vs_G1_Control	non-coding	NA	NA	NA	0.155719558760681	-0.986545651279337	NA	NA	NA	NA	NA	NA	NA	NA	NA	NA	NA	NA	G4_FSHD	FALSE
ENSG00000227945.1	PTPRK-AS1	lncRNA	G4_FSHD_vs_G1_Control	non-coding	NA	NA	NA	35.7385810869932	0.518532732327482	0.247779073631135	NA	NA	NA	NA	NA	NA	NA	NA	0.0436915256963551	NA	0.0495881759589741	G4_FSHD	FALSE
ENSG00000227946.4	INO80D-AS1	lncRNA	G4_FSHD_vs_G1_Control	non-coding	NA	NA	NA	190.999258840907	-0.0927741936651781	0.601651209993007	NA	NA	NA	NA	NA	NA	NA	NA	0.0241710506256844	0.66449453214371	0.775449456416173	G4_FSHD	FALSE
ENSG00000227947.3	LINC01738	lncRNA	G4_FSHD_vs_G1_Control	non-coding	NA	NA	NA	0.107200576685799	-1.30714013781529	NA	NA	NA	NA	NA	NA	NA	NA	NA	NA	NA	1	G4_FSHD	FALSE
ENSG00000227948.4	ENSG00000227948	processed_pseudogene	G4_FSHD_vs_G1_Control	non-coding	NA	NA	NA	0.274924146424278	-0.0158878268291906	NA	NA	NA	NA	NA	NA	NA	NA	NA	NA	NA	NA	G4_FSHD	FALSE
ENSG00000227949.1	CYCSP46	processed_pseudogene	G4_FSHD_vs_G1_Control	non-coding	NA	NA	NA	0.325322903902506	-0.977090740961008	NA	NA	NA	NA	NA	NA	NA	NA	NA	NA	NA	NA	G4_FSHD	FALSE
ENSG00000227950.1	ENSG00000227950	processed_pseudogene	G4_FSHD_vs_G1_Control	non-coding	NA	NA	NA	0	NA	NA	NA	NA	NA	NA	NA	NA	NA	NA	NA	NA	NA	G4_FSHD	FALSE
ENSG00000227952.2	RPL18AP17	processed_pseudogene	G4_FSHD_vs_G1_Control	non-coding	NA	NA	NA	0	NA	NA	NA	NA	NA	NA	NA	NA	NA	NA	NA	NA	NA	G4_FSHD	FALSE
ENSG00000227953.8	LINC01341	lncRNA	G4_FSHD_vs_G1_Control	non-coding	NA	NA	NA	131.754809008841	-0.873699557851312	0.00184414519855324	NA	NA	NA	NA	NA	NA	NA	NA	0.0298476208487269	0.272821946446185	0.176646008430741	G4_FSHD	FALSE
ENSG00000227954.8	TARID	lncRNA	G4_FSHD_vs_G1_Control	non-coding	NA	NA	NA	111.927871850353	0.470204870299459	0.225157505571273	NA	NA	NA	NA	NA	NA	NA	NA	5.91670310604361e-07	NA	0.000835165923697307	G4_FSHD	FALSE
ENSG00000227958.2	ENSG00000227958	lncRNA	G4_FSHD_vs_G1_Control	non-coding	NA	NA	NA	0.0593681960235322	-0.185057544325771	NA	NA	NA	NA	NA	NA	NA	NA	NA	NA	NA	NA	G4_FSHD	FALSE
ENSG00000227959.3	EPHA2-AS1	lncRNA	G4_FSHD_vs_G1_Control	non-coding	NA	NA	NA	13.6093415636314	0.649182477240537	0.16742736049652	NA	NA	NA	NA	NA	NA	NA	NA	0.039821476777243	NA	0.508523933589479	G4_FSHD	FALSE
ENSG00000227960.1	ENSG00000227960	lncRNA	G4_FSHD_vs_G1_Control	non-coding	NA	NA	NA	0	NA	NA	NA	NA	NA	NA	NA	NA	NA	NA	NA	NA	NA	G4_FSHD	FALSE
ENSG00000227962.1	ENSG00000227962	processed_pseudogene	G4_FSHD_vs_G1_Control	non-coding	NA	NA	NA	0.263119555465042	0.965083162617233	NA	NA	NA	NA	NA	NA	NA	NA	NA	NA	NA	NA	G4_FSHD	FALSE
ENSG00000227963.3	RBM15-AS1	lncRNA	G4_FSHD_vs_G1_Control	non-coding	NA	NA	NA	162.796845144961	-0.607310936172561	0.00213546050255808	NA	NA	NA	NA	NA	NA	NA	NA	0.0229730346575262	0.282328278160386	0.151319854890499	G4_FSHD	FALSE
ENSG00000227964.1	LINC01429	lncRNA	G4_FSHD_vs_G1_Control	non-coding	NA	NA	NA	0.105822361756321	0.305291700325511	NA	NA	NA	NA	NA	NA	NA	NA	NA	NA	NA	0.217175900552068	G4_FSHD	FALSE
ENSG00000227965.1	ENSG00000227965	processed_pseudogene	G4_FSHD_vs_G1_Control	non-coding	NA	NA	NA	0	NA	NA	NA	NA	NA	NA	NA	NA	NA	NA	NA	NA	NA	G4_FSHD	FALSE
ENSG00000227968.1	BUB3P1	processed_pseudogene	G4_FSHD_vs_G1_Control	non-coding	NA	NA	NA	0.0342188087509613	-0.185057544325771	NA	NA	NA	NA	NA	NA	NA	NA	NA	NA	NA	NA	G4_FSHD	FALSE
ENSG00000227969.1	NPM1P22	processed_pseudogene	G4_FSHD_vs_G1_Control	non-coding	NA	NA	NA	0	NA	NA	NA	NA	NA	NA	NA	NA	NA	NA	NA	NA	NA	G4_FSHD	FALSE
ENSG00000227970.1	NR1H5P	unitary_pseudogene	G4_FSHD_vs_G1_Control	non-coding	NA	NA	NA	0	NA	NA	NA	NA	NA	NA	NA	NA	NA	NA	NA	NA	NA	G4_FSHD	FALSE
ENSG00000227971.1	ENSG00000227971	processed_pseudogene	G4_FSHD_vs_G1_Control	non-coding	NA	NA	NA	0.0529111808781603	-0.185057544325771	NA	NA	NA	NA	NA	NA	NA	NA	NA	NA	NA	NA	G4_FSHD	FALSE
ENSG00000227972.1	THAP12P3	processed_pseudogene	G4_FSHD_vs_G1_Control	non-coding	NA	NA	NA	0.165004195862718	0.970723771121028	NA	NA	NA	NA	NA	NA	NA	NA	NA	NA	NA	NA	G4_FSHD	FALSE
ENSG00000227973.1	PIN4P1	processed_pseudogene	G4_FSHD_vs_G1_Control	non-coding	NA	NA	NA	0.445909756870285	0.162286300162677	NA	NA	NA	NA	NA	NA	NA	NA	NA	NA	NA	NA	G4_FSHD	FALSE
ENSG00000227979.1	COX6A1P7	processed_pseudogene	G4_FSHD_vs_G1_Control	non-coding	NA	NA	NA	0	NA	NA	NA	NA	NA	NA	NA	NA	NA	NA	NA	NA	NA	G4_FSHD	FALSE
ENSG00000227981.2	ENSG00000227981	lncRNA	G4_FSHD_vs_G1_Control	non-coding	NA	NA	NA	0	NA	NA	NA	NA	NA	NA	NA	NA	NA	NA	NA	NA	NA	G4_FSHD	FALSE
ENSG00000227982.1	RPL7P30	processed_pseudogene	G4_FSHD_vs_G1_Control	non-coding	NA	NA	NA	0	NA	NA	NA	NA	NA	NA	NA	NA	NA	NA	NA	NA	NA	G4_FSHD	FALSE
ENSG00000227983.1	BRK1P2	processed_pseudogene	G4_FSHD_vs_G1_Control	non-coding	NA	NA	NA	0	NA	NA	NA	NA	NA	NA	NA	NA	NA	NA	NA	NA	NA	G4_FSHD	FALSE
ENSG00000227987.1	ENSG00000227987	lncRNA	G4_FSHD_vs_G1_Control	non-coding	NA	NA	NA	0	NA	NA	NA	NA	NA	NA	NA	NA	NA	NA	NA	NA	NA	G4_FSHD	FALSE
ENSG00000227988.1	CRIPTOP1	processed_pseudogene	G4_FSHD_vs_G1_Control	non-coding	NA	NA	NA	0	NA	NA	NA	NA	NA	NA	NA	NA	NA	NA	NA	NA	NA	G4_FSHD	FALSE
ENSG00000227992.1	ENSG00000227992	processed_pseudogene	G4_FSHD_vs_G1_Control	non-coding	NA	NA	NA	20.5241992471991	1.76477342812	0.000403463688128709	NA	NA	NA	NA	NA	NA	NA	NA	0.635386660096627	NA	0.782701511858876	G4_FSHD	FALSE
ENSG00000227994.1	ENSG00000227994	processed_pseudogene	G4_FSHD_vs_G1_Control	non-coding	NA	NA	NA	0	NA	NA	NA	NA	NA	NA	NA	NA	NA	NA	NA	NA	NA	G4_FSHD	FALSE
ENSG00000227995.1	RAB11AP1	processed_pseudogene	G4_FSHD_vs_G1_Control	non-coding	NA	NA	NA	0	NA	NA	NA	NA	NA	NA	NA	NA	NA	NA	NA	NA	NA	G4_FSHD	FALSE
ENSG00000227999.1	MTND5P1	transcribed_processed_pseudogene	G4_FSHD_vs_G1_Control	non-coding	NA	NA	NA	2.30996339694221	-0.357556535978742	0.817204337482643	NA	NA	NA	NA	NA	NA	NA	NA	NA	NA	NA	G4_FSHD	FALSE
ENSG00000228000.1	RPL7AP65	processed_pseudogene	G4_FSHD_vs_G1_Control	non-coding	NA	NA	NA	0.392487256757902	-1.16994273772504	NA	NA	NA	NA	NA	NA	NA	NA	NA	NA	NA	NA	G4_FSHD	FALSE
ENSG00000228002.2	DHX9P1	processed_pseudogene	G4_FSHD_vs_G1_Control	non-coding	NA	NA	NA	0.104432994873631	-0.505652030861722	NA	NA	NA	NA	NA	NA	NA	NA	NA	NA	NA	NA	G4_FSHD	FALSE
ENSG00000228004.1	MYCLP2	processed_pseudogene	G4_FSHD_vs_G1_Control	non-coding	NA	NA	NA	0	NA	NA	NA	NA	NA	NA	NA	NA	NA	NA	NA	NA	NA	G4_FSHD	FALSE
ENSG00000228005.1	ENSG00000228005	lncRNA	G4_FSHD_vs_G1_Control	non-coding	NA	NA	NA	0.144781600060833	-0.986545651279337	NA	NA	NA	NA	NA	NA	NA	NA	NA	NA	NA	NA	G4_FSHD	FALSE
ENSG00000228007.1	RPL36AP7	processed_pseudogene	G4_FSHD_vs_G1_Control	non-coding	NA	NA	NA	0.584590788995249	-0.122752737708415	0.959054773961077	NA	NA	NA	NA	NA	NA	NA	NA	NA	NA	NA	G4_FSHD	FALSE
ENSG00000228010.7	ENSG00000228010	lncRNA	G4_FSHD_vs_G1_Control	non-coding	NA	NA	NA	16.1336257672781	0.246228839885459	0.589512195711925	NA	NA	NA	NA	NA	NA	NA	NA	0.135892191709933	NA	0.270459444793138	G4_FSHD	FALSE
ENSG00000228013.2	IL6R-AS1	lncRNA	G4_FSHD_vs_G1_Control	non-coding	NA	NA	NA	20.568869770338	-0.845885155547879	0.0199565099410349	NA	NA	NA	NA	NA	NA	NA	NA	0.209787883385575	0.63552450286871	0.419876326910909	G4_FSHD	FALSE
ENSG00000228014.1	ZNF680P1	processed_pseudogene	G4_FSHD_vs_G1_Control	non-coding	NA	NA	NA	2.91650610639465	-1.71463313953824	0.0592580520356012	NA	NA	NA	NA	NA	NA	NA	NA	NA	NA	NA	G4_FSHD	FALSE
ENSG00000228015.1	ENSG00000228015	processed_pseudogene	G4_FSHD_vs_G1_Control	non-coding	NA	NA	NA	0	NA	NA	NA	NA	NA	NA	NA	NA	NA	NA	NA	NA	NA	G4_FSHD	FALSE
ENSG00000228016.2	RAPGEF4-AS1	lncRNA	G4_FSHD_vs_G1_Control	non-coding	NA	NA	NA	0.580585391501652	1.81439642724208	0.431208577937768	NA	NA	NA	NA	NA	NA	NA	NA	NA	NA	0.861600344715627	G4_FSHD	FALSE
ENSG00000228019.1	ENSG00000228019	unprocessed_pseudogene	G4_FSHD_vs_G1_Control	non-coding	NA	NA	NA	2.13386703238495	-0.316940070009849	0.821088330161644	NA	NA	NA	NA	NA	NA	NA	NA	0.493658565861498	NA	0.607914692987149	G4_FSHD	FALSE
ENSG00000228020.2	HNRNPA1P46	processed_pseudogene	G4_FSHD_vs_G1_Control	non-coding	NA	NA	NA	0.178104588070597	0.973725018662127	NA	NA	NA	NA	NA	NA	NA	NA	NA	NA	NA	NA	G4_FSHD	FALSE
ENSG00000228022.7	HCG20	lncRNA	G4_FSHD_vs_G1_Control	non-coding	NA	NA	NA	64.4602598094234	1.51161448270081	1.52733759757996e-05	NA	NA	NA	NA	NA	NA	NA	NA	0.412691377394852	NA	0.212625309128158	G4_FSHD	FALSE
ENSG00000228024.1	CYP1D1P	unprocessed_pseudogene	G4_FSHD_vs_G1_Control	non-coding	NA	NA	NA	0	NA	NA	NA	NA	NA	NA	NA	NA	NA	NA	NA	NA	NA	G4_FSHD	FALSE
ENSG00000228027.1	ENSG00000228027	lncRNA	G4_FSHD_vs_G1_Control	non-coding	NA	NA	NA	0.127805813525455	0.628811574673675	NA	NA	NA	NA	NA	NA	NA	NA	NA	NA	NA	0.959960760070366	G4_FSHD	FALSE
ENSG00000228028.2	ENSG00000228028	lncRNA	G4_FSHD_vs_G1_Control	non-coding	NA	NA	NA	2.29839830692146	-0.101250585312164	0.955238400524073	NA	NA	NA	NA	NA	NA	NA	NA	0.879370393310521	NA	0.760845111608869	G4_FSHD	FALSE
ENSG00000228030.2	RPL21P76	processed_pseudogene	G4_FSHD_vs_G1_Control	non-coding	NA	NA	NA	0.248032875406199	0.0872839445474098	NA	NA	NA	NA	NA	NA	NA	NA	NA	NA	NA	NA	G4_FSHD	FALSE
ENSG00000228031.4	ENSG00000228031	lncRNA	G4_FSHD_vs_G1_Control	non-coding	NA	NA	NA	0	NA	NA	NA	NA	NA	NA	NA	NA	NA	NA	NA	NA	NA	G4_FSHD	FALSE
ENSG00000228033.7	ENSG00000228033	lncRNA	G4_FSHD_vs_G1_Control	non-coding	NA	NA	NA	0.101144077007416	-0.505652030861722	NA	NA	NA	NA	NA	NA	NA	NA	NA	NA	NA	0.195351039795747	G4_FSHD	FALSE
ENSG00000228034.1	HMGN2P21	processed_pseudogene	G4_FSHD_vs_G1_Control	non-coding	NA	NA	NA	0.167907746540879	-0.826246607887914	NA	NA	NA	NA	NA	NA	NA	NA	NA	NA	NA	NA	G4_FSHD	FALSE
ENSG00000228035.2	NGF-AS1	lncRNA	G4_FSHD_vs_G1_Control	non-coding	NA	NA	NA	3.6606398561489	1.73446830089952	0.0751588487404307	NA	NA	NA	NA	NA	NA	NA	NA	0.866403560232788	NA	0.0322696110778841	G4_FSHD	FALSE
ENSG00000228036.1	HSPD1P9	processed_pseudogene	G4_FSHD_vs_G1_Control	non-coding	NA	NA	NA	0.0593681960235322	-0.185057544325771	NA	NA	NA	NA	NA	NA	NA	NA	NA	NA	NA	NA	G4_FSHD	FALSE
ENSG00000228037.2	ENSG00000228037	lncRNA	G4_FSHD_vs_G1_Control	non-coding	NA	NA	NA	18.4960846786004	-0.175566917959497	0.691514929597959	NA	NA	NA	NA	NA	NA	NA	NA	0.0866089174979979	0.322604803184466	0.443879474425861	G4_FSHD	FALSE
ENSG00000228038.1	VN1R51P	processed_pseudogene	G4_FSHD_vs_G1_Control	non-coding	NA	NA	NA	0	NA	NA	NA	NA	NA	NA	NA	NA	NA	NA	NA	NA	NA	G4_FSHD	FALSE
ENSG00000228040.1	ENSG00000228040	processed_pseudogene	G4_FSHD_vs_G1_Control	non-coding	NA	NA	NA	1.50241797333077	-0.640871154018621	0.671585706824587	NA	NA	NA	NA	NA	NA	NA	NA	NA	NA	NA	G4_FSHD	FALSE
ENSG00000228041.2	EIF3JP1	processed_pseudogene	G4_FSHD_vs_G1_Control	non-coding	NA	NA	NA	19.4788477336484	-0.738291155360945	0.0110208694070026	NA	NA	NA	NA	NA	NA	NA	NA	0.78691361489728	NA	NA	G4_FSHD	FALSE
ENSG00000228042.2	M6PRP1	processed_pseudogene	G4_FSHD_vs_G1_Control	non-coding	NA	NA	NA	0	NA	NA	NA	NA	NA	NA	NA	NA	NA	NA	NA	NA	NA	G4_FSHD	FALSE
ENSG00000228043.6	SPOPL-DT	lncRNA	G4_FSHD_vs_G1_Control	non-coding	NA	NA	NA	11.3970558719204	0.425219328108225	0.497977509268947	NA	NA	NA	NA	NA	NA	NA	NA	0.351920686725229	NA	0.251188028900066	G4_FSHD	FALSE
ENSG00000228044.4	ENSG00000228044	lncRNA	G4_FSHD_vs_G1_Control	non-coding	NA	NA	NA	0.677222518106525	-0.448937439627816	0.858157078394988	NA	NA	NA	NA	NA	NA	NA	NA	NA	NA	0.412805491181275	G4_FSHD	FALSE
ENSG00000228045.1	DNAJA1P6	processed_pseudogene	G4_FSHD_vs_G1_Control	non-coding	NA	NA	NA	0	NA	NA	NA	NA	NA	NA	NA	NA	NA	NA	NA	NA	NA	G4_FSHD	FALSE
ENSG00000228046.2	MTCO3P40	processed_pseudogene	G4_FSHD_vs_G1_Control	non-coding	NA	NA	NA	0	NA	NA	NA	NA	NA	NA	NA	NA	NA	NA	NA	NA	NA	G4_FSHD	FALSE
ENSG00000228048.1	ENSG00000228048	lncRNA	G4_FSHD_vs_G1_Control	non-coding	NA	NA	NA	0	NA	NA	NA	NA	NA	NA	NA	NA	NA	NA	NA	NA	NA	G4_FSHD	FALSE
ENSG00000228050.1	TOP3BP1	processed_pseudogene	G4_FSHD_vs_G1_Control	non-coding	NA	NA	NA	1.86113933900802	2.81276038312177	0.100266763705338	NA	NA	NA	NA	NA	NA	NA	NA	NA	NA	NA	G4_FSHD	FALSE
ENSG00000228051.1	WBP11P3	processed_pseudogene	G4_FSHD_vs_G1_Control	non-coding	NA	NA	NA	0.293413085164793	-1.50570841674103	NA	NA	NA	NA	NA	NA	NA	NA	NA	NA	NA	NA	G4_FSHD	FALSE
ENSG00000228053.1	RPL21P87	processed_pseudogene	G4_FSHD_vs_G1_Control	non-coding	NA	NA	NA	0.640181466001022	-0.80990397082954	0.703874550166928	NA	NA	NA	NA	NA	NA	NA	NA	NA	NA	NA	G4_FSHD	FALSE
ENSG00000228054.2	RANP5	processed_pseudogene	G4_FSHD_vs_G1_Control	non-coding	NA	NA	NA	0.0569035773859011	-0.986545651279337	NA	NA	NA	NA	NA	NA	NA	NA	NA	NA	NA	NA	G4_FSHD	FALSE
ENSG00000228056.3	CFL1P3	processed_pseudogene	G4_FSHD_vs_G1_Control	non-coding	NA	NA	NA	0	NA	NA	NA	NA	NA	NA	NA	NA	NA	NA	NA	NA	NA	G4_FSHD	FALSE
ENSG00000228057.1	SEC63P1	processed_pseudogene	G4_FSHD_vs_G1_Control	non-coding	NA	NA	NA	2.76602859890067	0.53273314170749	0.643169227268545	NA	NA	NA	NA	NA	NA	NA	NA	NA	NA	NA	G4_FSHD	FALSE
ENSG00000228058.5	LINC01736	lncRNA	G4_FSHD_vs_G1_Control	non-coding	NA	NA	NA	1.09736180537887	2.71699724359493	0.0578763994297707	NA	NA	NA	NA	NA	NA	NA	NA	NA	NA	NA	G4_FSHD	FALSE
ENSG00000228060.4	PABPC4-AS1	lncRNA	G4_FSHD_vs_G1_Control	non-coding	NA	NA	NA	3028.46182057281	-0.705989900150482	0.000127051961123317	NA	NA	NA	NA	NA	NA	NA	NA	0.170431210720187	NA	0.108256900446288	G4_FSHD	FALSE
ENSG00000228063.5	LYPLAL1-DT	lncRNA	G4_FSHD_vs_G1_Control	non-coding	NA	NA	NA	96.7296475665981	-0.883439297688747	7.73106261458388e-05	NA	NA	NA	NA	NA	NA	NA	NA	0.0079997736180259	0.816374062367492	0.0418699039667368	G4_FSHD	FALSE
ENSG00000228064.1	ENSG00000228064	lncRNA	G4_FSHD_vs_G1_Control	non-coding	NA	NA	NA	0	NA	NA	NA	NA	NA	NA	NA	NA	NA	NA	NA	NA	NA	G4_FSHD	FALSE
ENSG00000228065.14	LINC01515	lncRNA	G4_FSHD_vs_G1_Control	non-coding	NA	NA	NA	36.8292899974098	0.534155526811752	0.268436961182488	NA	NA	NA	NA	NA	NA	NA	NA	0.103305688872503	0.839962962278331	0.344468886242411	G4_FSHD	FALSE
ENSG00000228069.1	MTCO3P29	unprocessed_pseudogene	G4_FSHD_vs_G1_Control	non-coding	NA	NA	NA	0.459556093413845	-1.4346722286904	NA	NA	NA	NA	NA	NA	NA	NA	NA	NA	NA	NA	G4_FSHD	FALSE
ENSG00000228071.4	RPL7P47	processed_pseudogene	G4_FSHD_vs_G1_Control	non-coding	NA	NA	NA	1.49535386312722	0.270755880837671	0.842839927940859	NA	NA	NA	NA	NA	NA	NA	NA	NA	NA	NA	G4_FSHD	FALSE
ENSG00000228072.2	ENSG00000228072	lncRNA	G4_FSHD_vs_G1_Control	non-coding	NA	NA	NA	112.913342442436	-0.528163497809975	0.139163542920078	NA	NA	NA	NA	NA	NA	NA	NA	0.0421422651404099	0.0723454260154164	0.445497214403799	G4_FSHD	FALSE
ENSG00000228073.1	ENSG00000228073	lncRNA	G4_FSHD_vs_G1_Control	non-coding	NA	NA	NA	0.11967278328013	0.305291700325511	NA	NA	NA	NA	NA	NA	NA	NA	NA	NA	NA	NA	G4_FSHD	FALSE
ENSG00000228074.1	UBBP5	processed_pseudogene	G4_FSHD_vs_G1_Control	non-coding	NA	NA	NA	0	NA	NA	NA	NA	NA	NA	NA	NA	NA	NA	NA	NA	NA	G4_FSHD	FALSE
ENSG00000228075.5	BOD1L2	protein_coding	G4_FSHD_vs_G1_Control	protein_coding	0	NA	NA	0.155719558760681	-0.986545651279337	NA	NA	NA	NA	NA	NA	NA	NA	NA	NA	NA	NA	G4_FSHD	FALSE
ENSG00000228076.2	ENSG00000228076	processed_pseudogene	G4_FSHD_vs_G1_Control	non-coding	NA	NA	NA	0	NA	NA	NA	NA	NA	NA	NA	NA	NA	NA	NA	NA	NA	G4_FSHD	FALSE
ENSG00000228078.1	HLA-U	unprocessed_pseudogene	G4_FSHD_vs_G1_Control	non-coding	NA	NA	NA	24.8372650052294	4.518727406504	NA	NA	NA	NA	NA	NA	NA	NA	NA	NA	NA	NA	G4_FSHD	FALSE
ENSG00000228079.2	ENSG00000228079	lncRNA	G4_FSHD_vs_G1_Control	non-coding	NA	NA	NA	0.344332963068215	1.36700672292201	NA	NA	NA	NA	NA	NA	NA	NA	NA	NA	NA	0.929945898125934	G4_FSHD	FALSE
ENSG00000228081.2	ENSG00000228081	processed_pseudogene	G4_FSHD_vs_G1_Control	non-coding	NA	NA	NA	0.162473050774515	-0.986545651279337	NA	NA	NA	NA	NA	NA	NA	NA	NA	NA	NA	NA	G4_FSHD	FALSE
ENSG00000228082.1	SIM1-AS1	lncRNA	G4_FSHD_vs_G1_Control	non-coding	NA	NA	NA	0	NA	NA	NA	NA	NA	NA	NA	NA	NA	NA	NA	NA	NA	G4_FSHD	FALSE
ENSG00000228083.3	IFNA14	protein_coding	G4_FSHD_vs_G1_Control	protein_coding	0	NA	NA	0	NA	NA	NA	NA	NA	NA	NA	NA	NA	NA	NA	NA	NA	G4_FSHD	FALSE
ENSG00000228085.1	ENSG00000228085	processed_pseudogene	G4_FSHD_vs_G1_Control	non-coding	NA	NA	NA	0	NA	NA	NA	NA	NA	NA	NA	NA	NA	NA	NA	NA	NA	G4_FSHD	FALSE
ENSG00000228089.1	PNKDP1	processed_pseudogene	G4_FSHD_vs_G1_Control	non-coding	NA	NA	NA	0	NA	NA	NA	NA	NA	NA	NA	NA	NA	NA	NA	NA	NA	G4_FSHD	FALSE
ENSG00000228092.1	COX6CP15	processed_pseudogene	G4_FSHD_vs_G1_Control	non-coding	NA	NA	NA	0	NA	NA	NA	NA	NA	NA	NA	NA	NA	NA	NA	NA	NA	G4_FSHD	FALSE
ENSG00000228095.3	ENSG00000228095	processed_pseudogene	G4_FSHD_vs_G1_Control	non-coding	NA	NA	NA	0.0556787626903286	-0.986545651279337	NA	NA	NA	NA	NA	NA	NA	NA	NA	NA	NA	NA	G4_FSHD	FALSE
ENSG00000228097.1	MTATP6P11	unprocessed_pseudogene	G4_FSHD_vs_G1_Control	non-coding	NA	NA	NA	0.375849046419147	-1.09425266221674	NA	NA	NA	NA	NA	NA	NA	NA	NA	NA	NA	NA	G4_FSHD	FALSE
ENSG00000228098.1	ENSG00000228098	processed_pseudogene	G4_FSHD_vs_G1_Control	non-coding	NA	NA	NA	0.103043627990941	-1.30714013781529	NA	NA	NA	NA	NA	NA	NA	NA	NA	NA	NA	NA	G4_FSHD	FALSE
ENSG00000228100.3	LINC01820	lncRNA	G4_FSHD_vs_G1_Control	non-coding	NA	NA	NA	12.4450188290241	0.15128389844355	0.806579635157478	NA	NA	NA	NA	NA	NA	NA	NA	0.798907252566228	NA	0.21719299937815	G4_FSHD	FALSE
ENSG00000228105.3	LINC01757	lncRNA	G4_FSHD_vs_G1_Control	non-coding	NA	NA	NA	0	NA	NA	NA	NA	NA	NA	NA	NA	NA	NA	NA	NA	NA	G4_FSHD	FALSE
ENSG00000228107.1	ENSG00000228107	lncRNA	G4_FSHD_vs_G1_Control	non-coding	NA	NA	NA	18.7124611852243	-0.512922791794729	0.334404520402619	NA	NA	NA	NA	NA	NA	NA	NA	0.556713401671144	NA	0.933583860568954	G4_FSHD	FALSE
