## Supplementary Table 6 for "Accelerating discovery and integration from RNA to Protein with *R2T2P*" (part 52 of 59)

gene_id	gene_name	biotype	experiment	gene_biotype	TPM_RNA	TPM_Ribo	baseline_RiboRNA	RNA_baseMean	RNA_log2FC	RNA_padj	Ribo_baseMean	Ribo_log2FC	Ribo_padj	RiboRNA_log2FC	RiboRNA_padj	binsdexRibo_E	binsdexRibo_J	binsdexRibo_I	binsdexRNA_E	binsdexRNA_J	binsdexRNA_I	condition	gene_overlapping_noDE
ENSG00000228109.3	MELTF-AS1	lncRNA	G4_FSHD_vs_G1_Control	non-coding	NA	NA	NA	27.4133704664737	0.965991877890247	0.00765394375910358	NA	NA	NA	NA	NA	NA	NA	NA	0.273409225847145	0.801727875822919	0.114712732991319	G4_FSHD	FALSE
ENSG00000228110.4	ST13P19	processed_pseudogene	G4_FSHD_vs_G1_Control	non-coding	NA	NA	NA	1.88772272775916	0.191995616547771	0.877356724725721	NA	NA	NA	NA	NA	NA	NA	NA	0.845321667279632	NA	NA	G4_FSHD	FALSE
ENSG00000228111.1	TPT1P2	processed_pseudogene	G4_FSHD_vs_G1_Control	non-coding	NA	NA	NA	0.112279376901693	0.305291700325511	NA	NA	NA	NA	NA	NA	NA	NA	NA	NA	NA	NA	G4_FSHD	FALSE
ENSG00000228112.1	ENSG00000228112	processed_pseudogene	G4_FSHD_vs_G1_Control	non-coding	NA	NA	NA	0	NA	NA	NA	NA	NA	NA	NA	NA	NA	NA	NA	NA	NA	G4_FSHD	FALSE
ENSG00000228115.2	ENSG00000228115	lncRNA	G4_FSHD_vs_G1_Control	non-coding	NA	NA	NA	0.768432830870935	0.266417248950233	0.894279671936832	NA	NA	NA	NA	NA	NA	NA	NA	NA	NA	0.786367499438525	G4_FSHD	FALSE
ENSG00000228118.3	MYL6P5	processed_pseudogene	G4_FSHD_vs_G1_Control	non-coding	NA	NA	NA	0.657448063386511	2.48685039469982	0.140361061690577	NA	NA	NA	NA	NA	NA	NA	NA	NA	NA	NA	G4_FSHD	FALSE
ENSG00000228120.2	ENSG00000228120	lncRNA	G4_FSHD_vs_G1_Control	non-coding	NA	NA	NA	0	NA	NA	NA	NA	NA	NA	NA	NA	NA	NA	NA	NA	NA	G4_FSHD	FALSE
ENSG00000228121.1	PHB1P3	processed_pseudogene	G4_FSHD_vs_G1_Control	non-coding	NA	NA	NA	0	NA	NA	NA	NA	NA	NA	NA	NA	NA	NA	NA	NA	NA	G4_FSHD	FALSE
ENSG00000228122.1	MTND1P17	processed_pseudogene	G4_FSHD_vs_G1_Control	non-coding	NA	NA	NA	0	NA	NA	NA	NA	NA	NA	NA	NA	NA	NA	NA	NA	NA	G4_FSHD	FALSE
ENSG00000228123.4	ENSG00000228123	processed_pseudogene	G4_FSHD_vs_G1_Control	non-coding	NA	NA	NA	0	NA	NA	NA	NA	NA	NA	NA	NA	NA	NA	NA	NA	NA	G4_FSHD	FALSE
ENSG00000228125.2	AKIRIN1P2	processed_pseudogene	G4_FSHD_vs_G1_Control	non-coding	NA	NA	NA	0.396240776728281	-1.52887205158772	NA	NA	NA	NA	NA	NA	NA	NA	NA	NA	NA	NA	G4_FSHD	FALSE
ENSG00000228126.2	FALEC	lncRNA	G4_FSHD_vs_G1_Control	non-coding	NA	NA	NA	158.672721315553	-0.0231403686978309	0.971449884007107	NA	NA	NA	NA	NA	NA	NA	NA	0.16991760596866	0.530642269214345	0.0863893356063881	G4_FSHD	FALSE
ENSG00000228127.4	LINC01649	lncRNA	G4_FSHD_vs_G1_Control	non-coding	NA	NA	NA	0.816842934695496	1.94109402463945	0.370193900685245	NA	NA	NA	NA	NA	NA	NA	NA	NA	NA	0.751752865074988	G4_FSHD	FALSE
ENSG00000228131.1	IGHD6-6	IG_D_gene	G4_FSHD_vs_G1_Control	protein_coding	0	NA	NA	0	NA	NA	NA	NA	NA	NA	NA	NA	NA	NA	NA	NA	NA	G4_FSHD	FALSE
ENSG00000228132.2	ENSG00000228132	processed_pseudogene	G4_FSHD_vs_G1_Control	non-coding	NA	NA	NA	0	NA	NA	NA	NA	NA	NA	NA	NA	NA	NA	NA	NA	NA	G4_FSHD	FALSE
ENSG00000228133.3	ENSG00000228133	lncRNA	G4_FSHD_vs_G1_Control	non-coding	NA	NA	NA	1.26017350699149	-0.911618632492317	0.588879308186659	NA	NA	NA	NA	NA	NA	NA	NA	0.888547770509562	NA	NA	G4_FSHD	FALSE
ENSG00000228134.1	UBE2V1P14	processed_pseudogene	G4_FSHD_vs_G1_Control	non-coding	NA	NA	NA	0	NA	NA	NA	NA	NA	NA	NA	NA	NA	NA	NA	NA	NA	G4_FSHD	FALSE
ENSG00000228136.1	ENSG00000228136	lncRNA	G4_FSHD_vs_G1_Control	non-coding	NA	NA	NA	0	NA	NA	NA	NA	NA	NA	NA	NA	NA	NA	NA	NA	NA	G4_FSHD	FALSE
ENSG00000228137.1	ENSG00000228137	lncRNA	G4_FSHD_vs_G1_Control	non-coding	NA	NA	NA	7.68141521026957	-0.300967788270625	0.736020764465039	NA	NA	NA	NA	NA	NA	NA	NA	0.0820419898467354	NA	0.0686063891395185	G4_FSHD	FALSE
ENSG00000228140.3	EFHD2-AS1	lncRNA	G4_FSHD_vs_G1_Control	non-coding	NA	NA	NA	2.84316025457456	1.93473645595483	0.0266368615908371	NA	NA	NA	NA	NA	NA	NA	NA	0.671995819085118	NA	0.00544610115144027	G4_FSHD	FALSE
ENSG00000228142.4	ENSG00000228142	lncRNA	G4_FSHD_vs_G1_Control	non-coding	NA	NA	NA	0.403967142621297	1.11177584646482	NA	NA	NA	NA	NA	NA	NA	NA	NA	NA	NA	0.860894636636823	G4_FSHD	FALSE
ENSG00000228143.2	ENSG00000228143	processed_pseudogene	G4_FSHD_vs_G1_Control	non-coding	NA	NA	NA	0.283609720332354	-0.659620483051327	NA	NA	NA	NA	NA	NA	NA	NA	NA	NA	NA	NA	G4_FSHD	FALSE
ENSG00000228149.1	RPL3P1	processed_pseudogene	G4_FSHD_vs_G1_Control	non-coding	NA	NA	NA	0.303515142695314	0.581714362809088	NA	NA	NA	NA	NA	NA	NA	NA	NA	NA	NA	NA	G4_FSHD	FALSE
ENSG00000228151.1	ENSG00000228151	lncRNA	G4_FSHD_vs_G1_Control	non-coding	NA	NA	NA	0.679027509453293	0.793067113515955	0.696910487221496	NA	NA	NA	NA	NA	NA	NA	NA	NA	NA	NA	G4_FSHD	FALSE
ENSG00000228153.1	ENSG00000228153	lncRNA	G4_FSHD_vs_G1_Control	non-coding	NA	NA	NA	0	NA	NA	NA	NA	NA	NA	NA	NA	NA	NA	NA	NA	NA	G4_FSHD	FALSE
ENSG00000228154.3	ENSG00000228154	processed_pseudogene	G4_FSHD_vs_G1_Control	non-coding	NA	NA	NA	0.0342188087509613	-0.185057544325771	NA	NA	NA	NA	NA	NA	NA	NA	NA	NA	NA	NA	G4_FSHD	FALSE
ENSG00000228157.5	ENSG00000228157	lncRNA	G4_FSHD_vs_G1_Control	non-coding	NA	NA	NA	0.721060328591176	-2.18434578060528	0.419068144780823	NA	NA	NA	NA	NA	NA	NA	NA	NA	NA	NA	G4_FSHD	FALSE
ENSG00000228158.2	TLE1P1	processed_pseudogene	G4_FSHD_vs_G1_Control	non-coding	NA	NA	NA	7.58714861539495	-0.284354237256921	0.706403066877423	NA	NA	NA	NA	NA	NA	NA	NA	NA	NA	NA	G4_FSHD	FALSE
ENSG00000228159.3	LINC01674	lncRNA	G4_FSHD_vs_G1_Control	non-coding	NA	NA	NA	0.155719558760681	-0.986545651279337	NA	NA	NA	NA	NA	NA	NA	NA	NA	NA	NA	NA	G4_FSHD	FALSE
ENSG00000228160.2	ENSG00000228160	lncRNA	G4_FSHD_vs_G1_Control	non-coding	NA	NA	NA	0	NA	NA	NA	NA	NA	NA	NA	NA	NA	NA	NA	NA	NA	G4_FSHD	FALSE
ENSG00000228161.1	ENSG00000228161	unprocessed_pseudogene	G4_FSHD_vs_G1_Control	non-coding	NA	NA	NA	0	NA	NA	NA	NA	NA	NA	NA	NA	NA	NA	NA	NA	NA	G4_FSHD	FALSE
ENSG00000228162.3	ENSG00000228162	lncRNA	G4_FSHD_vs_G1_Control	non-coding	NA	NA	NA	3.44288132286693	2.9645269969764	0.000597529773680019	NA	NA	NA	NA	NA	NA	NA	NA	0.300369038413071	NA	0.431744287752748	G4_FSHD	FALSE
ENSG00000228166.1	MTND1P11	unprocessed_pseudogene	G4_FSHD_vs_G1_Control	non-coding	NA	NA	NA	0.215333838601533	-1.30714013781529	NA	NA	NA	NA	NA	NA	NA	NA	NA	NA	NA	NA	G4_FSHD	FALSE
ENSG00000228167.1	ENSG00000228167	processed_pseudogene	G4_FSHD_vs_G1_Control	non-coding	NA	NA	NA	0	NA	NA	NA	NA	NA	NA	NA	NA	NA	NA	NA	NA	NA	G4_FSHD	FALSE
ENSG00000228168.1	HNRNPA1P21	processed_pseudogene	G4_FSHD_vs_G1_Control	non-coding	NA	NA	NA	3.30009126198869	2.15151684604124	0.0306396333007823	NA	NA	NA	NA	NA	NA	NA	NA	NA	NA	NA	G4_FSHD	FALSE
ENSG00000228169.3	PPIAP19	processed_pseudogene	G4_FSHD_vs_G1_Control	non-coding	NA	NA	NA	0.165557967294102	-0.826246517397672	NA	NA	NA	NA	NA	NA	NA	NA	NA	NA	NA	NA	G4_FSHD	FALSE
ENSG00000228171.1	C11orf98P3	unprocessed_pseudogene	G4_FSHD_vs_G1_Control	non-coding	NA	NA	NA	0.0598363916400652	-0.185057544325771	NA	NA	NA	NA	NA	NA	NA	NA	NA	NA	NA	NA	G4_FSHD	FALSE
ENSG00000228172.6	ENSG00000228172	lncRNA	G4_FSHD_vs_G1_Control	non-coding	NA	NA	NA	619.700900402004	-0.15015392991968	0.361213471208114	NA	NA	NA	NA	NA	NA	NA	NA	4.39700580002687e-07	0.223704122399305	8.68566905224152e-05	G4_FSHD	FALSE
ENSG00000228173.2	ENSG00000228173	lncRNA	G4_FSHD_vs_G1_Control	non-coding	NA	NA	NA	0	NA	NA	NA	NA	NA	NA	NA	NA	NA	NA	NA	NA	NA	G4_FSHD	FALSE
ENSG00000228174.7	ENSG00000228174	lncRNA	G4_FSHD_vs_G1_Control	non-coding	NA	NA	NA	0.716043881904106	-0.516625304438514	0.833524572580221	NA	NA	NA	NA	NA	NA	NA	NA	NA	NA	0.983910176035543	G4_FSHD	FALSE
ENSG00000228176.2	ENSG00000228176	lncRNA	G4_FSHD_vs_G1_Control	non-coding	NA	NA	NA	0	NA	NA	NA	NA	NA	NA	NA	NA	NA	NA	NA	NA	NA	G4_FSHD	FALSE
ENSG00000228181.1	ENSG00000228181	processed_pseudogene	G4_FSHD_vs_G1_Control	non-coding	NA	NA	NA	0.640472704536649	0.126029688312829	0.96273740044154	NA	NA	NA	NA	NA	NA	NA	NA	NA	NA	NA	G4_FSHD	FALSE
ENSG00000228182.1	MTND2P25	processed_pseudogene	G4_FSHD_vs_G1_Control	non-coding	NA	NA	NA	0	NA	NA	NA	NA	NA	NA	NA	NA	NA	NA	NA	NA	NA	G4_FSHD	FALSE
ENSG00000228184.1	SNX19P1	processed_pseudogene	G4_FSHD_vs_G1_Control	non-coding	NA	NA	NA	0.0528607878270182	-0.986545651279337	NA	NA	NA	NA	NA	NA	NA	NA	NA	NA	NA	NA	G4_FSHD	FALSE
ENSG00000228187.1	ENSG00000228187	processed_pseudogene	G4_FSHD_vs_G1_Control	non-coding	NA	NA	NA	0.534851840873005	-1.02277732056398	NA	NA	NA	NA	NA	NA	NA	NA	NA	NA	NA	NA	G4_FSHD	FALSE
ENSG00000228189.5	LINC02843	lncRNA	G4_FSHD_vs_G1_Control	non-coding	NA	NA	NA	0.158733542634481	0.902525536040437	NA	NA	NA	NA	NA	NA	NA	NA	NA	NA	NA	NA	G4_FSHD	FALSE
ENSG00000228190.2	RPL23AP16	processed_pseudogene	G4_FSHD_vs_G1_Control	non-coding	NA	NA	NA	0	NA	NA	NA	NA	NA	NA	NA	NA	NA	NA	NA	NA	NA	G4_FSHD	FALSE
ENSG00000228191.1	ENSG00000228191	processed_pseudogene	G4_FSHD_vs_G1_Control	non-coding	NA	NA	NA	0	NA	NA	NA	NA	NA	NA	NA	NA	NA	NA	NA	NA	NA	G4_FSHD	FALSE
ENSG00000228192.11	ZNF691-DT	lncRNA	G4_FSHD_vs_G1_Control	non-coding	NA	NA	NA	110.463736746482	0.614667350675544	0.000433431323540463	NA	NA	NA	NA	NA	NA	NA	NA	0.0280495861736074	NA	0.00236428209658669	G4_FSHD	FALSE
ENSG00000228193.1	ELOCP14	processed_pseudogene	G4_FSHD_vs_G1_Control	non-coding	NA	NA	NA	0	NA	NA	NA	NA	NA	NA	NA	NA	NA	NA	NA	NA	NA	G4_FSHD	FALSE
ENSG00000228194.1	ETFRF1P1	processed_pseudogene	G4_FSHD_vs_G1_Control	non-coding	NA	NA	NA	0.155719558760681	-0.986545651279337	NA	NA	NA	NA	NA	NA	NA	NA	NA	NA	NA	NA	G4_FSHD	FALSE
ENSG00000228195.2	RPL5P27	processed_pseudogene	G4_FSHD_vs_G1_Control	non-coding	NA	NA	NA	0.0546407674558374	-0.986545651279337	NA	NA	NA	NA	NA	NA	NA	NA	NA	NA	NA	NA	G4_FSHD	FALSE
ENSG00000228196.1	PTPN2P1	processed_pseudogene	G4_FSHD_vs_G1_Control	non-coding	NA	NA	NA	0.324341902979725	1.31194254026544	NA	NA	NA	NA	NA	NA	NA	NA	NA	NA	NA	NA	G4_FSHD	FALSE
ENSG00000228198.3	OR2M3	protein_coding	G4_FSHD_vs_G1_Control	protein_coding	0	NA	NA	0	NA	NA	NA	NA	NA	NA	NA	NA	NA	NA	NA	NA	NA	G4_FSHD	FALSE
ENSG00000228203.9	GRASLND	lncRNA	G4_FSHD_vs_G1_Control	non-coding	NA	NA	NA	32.7572403502053	0.978017989616438	0.00960598665733505	NA	NA	NA	NA	NA	NA	NA	NA	0.0102663005027793	NA	0.571796368747428	G4_FSHD	FALSE
ENSG00000228205.1	RPS3P3	processed_pseudogene	G4_FSHD_vs_G1_Control	non-coding	NA	NA	NA	9.25966051046437	0.120014031992539	0.84767554151421	NA	NA	NA	NA	NA	NA	NA	NA	NA	NA	NA	G4_FSHD	FALSE
ENSG00000228207.1	ENSG00000228207	unprocessed_pseudogene	G4_FSHD_vs_G1_Control	non-coding	NA	NA	NA	0	NA	NA	NA	NA	NA	NA	NA	NA	NA	NA	NA	NA	NA	G4_FSHD	FALSE
ENSG00000228208.8	LINC02869	lncRNA	G4_FSHD_vs_G1_Control	non-coding	NA	NA	NA	1.11751528144663	1.93719607148134	0.128707642230982	NA	NA	NA	NA	NA	NA	NA	NA	0.777585195642482	NA	0.708442895653491	G4_FSHD	FALSE
ENSG00000228209.1	PNPP1	processed_pseudogene	G4_FSHD_vs_G1_Control	non-coding	NA	NA	NA	0	NA	NA	NA	NA	NA	NA	NA	NA	NA	NA	NA	NA	NA	G4_FSHD	FALSE
ENSG00000228210.1	RPL7AP12	processed_pseudogene	G4_FSHD_vs_G1_Control	non-coding	NA	NA	NA	0	NA	NA	NA	NA	NA	NA	NA	NA	NA	NA	NA	NA	NA	G4_FSHD	FALSE
ENSG00000228211.2	HYAL6P	unitary_pseudogene	G4_FSHD_vs_G1_Control	non-coding	NA	NA	NA	0	NA	NA	NA	NA	NA	NA	NA	NA	NA	NA	NA	NA	NA	G4_FSHD	FALSE
ENSG00000228212.1	OFD1P17	processed_pseudogene	G4_FSHD_vs_G1_Control	non-coding	NA	NA	NA	1.39584415062887	-0.499144177702778	0.779588072876106	NA	NA	NA	NA	NA	NA	NA	NA	NA	NA	NA	G4_FSHD	FALSE
ENSG00000228213.5	NLGN1-AS1	lncRNA	G4_FSHD_vs_G1_Control	non-coding	NA	NA	NA	0	NA	NA	NA	NA	NA	NA	NA	NA	NA	NA	NA	NA	NA	G4_FSHD	FALSE
ENSG00000228215.4	LINC02770	lncRNA	G4_FSHD_vs_G1_Control	non-coding	NA	NA	NA	0.582950824343157	-0.156827846448091	0.963008699230413	NA	NA	NA	NA	NA	NA	NA	NA	NA	NA	0.846543725943055	G4_FSHD	FALSE
ENSG00000228217.1	PNRC2P1	processed_pseudogene	G4_FSHD_vs_G1_Control	non-coding	NA	NA	NA	0.440530529716367	0.0690950356454974	NA	NA	NA	NA	NA	NA	NA	NA	NA	NA	NA	NA	G4_FSHD	FALSE
ENSG00000228218.1	ATF4P3	processed_pseudogene	G4_FSHD_vs_G1_Control	non-coding	NA	NA	NA	2.13703777592599	-0.472797117752835	0.643013121469642	NA	NA	NA	NA	NA	NA	NA	NA	NA	NA	NA	G4_FSHD	FALSE
ENSG00000228219.1	NPM1P30	transcribed_processed_pseudogene	G4_FSHD_vs_G1_Control	non-coding	NA	NA	NA	0.0529111808781603	-0.185057544325771	NA	NA	NA	NA	NA	NA	NA	NA	NA	NA	NA	NA	G4_FSHD	FALSE
ENSG00000228221.7	LINC00578	lncRNA	G4_FSHD_vs_G1_Control	non-coding	NA	NA	NA	9.17189027503142	3.84823768558489	1.08776517363284e-05	NA	NA	NA	NA	NA	NA	NA	NA	0.674796111816819	NA	0.0902660987026963	G4_FSHD	FALSE
ENSG00000228223.4	HCG11	lncRNA	G4_FSHD_vs_G1_Control	non-coding	NA	NA	NA	519.590938164735	-0.428796009960832	0.0379097371098461	NA	NA	NA	NA	NA	NA	NA	NA	0.062862371437815	NA	NA	G4_FSHD	FALSE
ENSG00000228225.1	CRLF3P3	processed_pseudogene	G4_FSHD_vs_G1_Control	non-coding	NA	NA	NA	0.0598363916400652	-0.185057544325771	NA	NA	NA	NA	NA	NA	NA	NA	NA	NA	NA	NA	G4_FSHD	FALSE
ENSG00000228226.2	ENSG00000228226	lncRNA	G4_FSHD_vs_G1_Control	non-coding	NA	NA	NA	0	NA	NA	NA	NA	NA	NA	NA	NA	NA	NA	NA	NA	NA	G4_FSHD	FALSE
ENSG00000228229.2	ENSG00000228229	lncRNA	G4_FSHD_vs_G1_Control	non-coding	NA	NA	NA	0	NA	NA	NA	NA	NA	NA	NA	NA	NA	NA	NA	NA	NA	G4_FSHD	FALSE
ENSG00000228231.2	TINAG-AS1	lncRNA	G4_FSHD_vs_G1_Control	non-coding	NA	NA	NA	0	NA	NA	NA	NA	NA	NA	NA	NA	NA	NA	NA	NA	NA	G4_FSHD	FALSE
ENSG00000228232.1	GAPDHP1	processed_pseudogene	G4_FSHD_vs_G1_Control	non-coding	NA	NA	NA	154.993415354467	-0.643553393681937	0.00797182510722519	NA	NA	NA	NA	NA	NA	NA	NA	NA	NA	NA	G4_FSHD	FALSE
ENSG00000228234.1	GLRXP1	processed_pseudogene	G4_FSHD_vs_G1_Control	non-coding	NA	NA	NA	0.101194470058558	0.305291700325511	NA	NA	NA	NA	NA	NA	NA	NA	NA	NA	NA	NA	G4_FSHD	FALSE
ENSG00000228235.1	ENSG00000228235	lncRNA	G4_FSHD_vs_G1_Control	non-coding	NA	NA	NA	0	NA	NA	NA	NA	NA	NA	NA	NA	NA	NA	NA	NA	NA	G4_FSHD	FALSE
ENSG00000228236.2	TXNP5	processed_pseudogene	G4_FSHD_vs_G1_Control	non-coding	NA	NA	NA	0.0479567791765274	-0.185057544325771	NA	NA	NA	NA	NA	NA	NA	NA	NA	NA	NA	NA	G4_FSHD	FALSE
ENSG00000228238.1	ENSG00000228238	processed_pseudogene	G4_FSHD_vs_G1_Control	non-coding	NA	NA	NA	7.0454323730816	-1.55556302734335	0.00976516471242907	NA	NA	NA	NA	NA	NA	NA	NA	NA	NA	NA	G4_FSHD	FALSE
ENSG00000228239.1	ENSG00000228239	lncRNA	G4_FSHD_vs_G1_Control	non-coding	NA	NA	NA	0	NA	NA	NA	NA	NA	NA	NA	NA	NA	NA	NA	NA	NA	G4_FSHD	FALSE
ENSG00000228240.1	TTTY17A	lncRNA	G4_FSHD_vs_G1_Control	non-coding	NA	NA	NA	0	NA	NA	NA	NA	NA	NA	NA	NA	NA	NA	NA	NA	NA	G4_FSHD	FALSE
ENSG00000228241.1	MOB1AP1	processed_pseudogene	G4_FSHD_vs_G1_Control	non-coding	NA	NA	NA	0.0965665783607955	0.305291700325512	NA	NA	NA	NA	NA	NA	NA	NA	NA	NA	NA	NA	G4_FSHD	FALSE
ENSG00000228242.6	XPC-AS1	lncRNA	G4_FSHD_vs_G1_Control	non-coding	NA	NA	NA	525.880134479265	0.328577618953564	0.0121787885829243	NA	NA	NA	NA	NA	NA	NA	NA	0.101903716921316	NA	0.0741677350231674	G4_FSHD	FALSE
ENSG00000228248.1	NUTF2P3	processed_pseudogene	G4_FSHD_vs_G1_Control	non-coding	NA	NA	NA	0	NA	NA	NA	NA	NA	NA	NA	NA	NA	NA	NA	NA	NA	G4_FSHD	FALSE
ENSG00000228251.1	ENSG00000228251	lncRNA	G4_FSHD_vs_G1_Control	non-coding	NA	NA	NA	5.41783263945398	0.874917968334707	0.230074247890065	NA	NA	NA	NA	NA	NA	NA	NA	0.406043910759028	NA	0.124733119975588	G4_FSHD	FALSE
ENSG00000228253.1	MT-ATP8	protein_coding	G4_FSHD_vs_G1_Control	protein_coding	0	NA	NA	258671.050902801	-1.29320916665018	1.15846850708662e-11	NA	NA	NA	NA	NA	NA	NA	NA	0.976204302551621	NA	NA	G4_FSHD	FALSE
ENSG00000228257.1	ENSG00000228257	unprocessed_pseudogene	G4_FSHD_vs_G1_Control	non-coding	NA	NA	NA	0	NA	NA	NA	NA	NA	NA	NA	NA	NA	NA	NA	NA	NA	G4_FSHD	FALSE
ENSG00000228261.2	ITPRIP-AS1	lncRNA	G4_FSHD_vs_G1_Control	non-coding	NA	NA	NA	0.751492899803422	-1.66020201221296	0.503825766922198	NA	NA	NA	NA	NA	NA	NA	NA	NA	NA	0.113804822253136	G4_FSHD	FALSE
ENSG00000228262.12	LINC01320	lncRNA	G4_FSHD_vs_G1_Control	non-coding	NA	NA	NA	0.737200507964058	-0.0504851829499486	0.982484731641829	NA	NA	NA	NA	NA	NA	NA	NA	NA	NA	0.268409220304426	G4_FSHD	FALSE
ENSG00000228264.1	PSMD8P1	processed_pseudogene	G4_FSHD_vs_G1_Control	non-coding	NA	NA	NA	3.4295927222063	-0.352684237658565	0.803478509231816	NA	NA	NA	NA	NA	NA	NA	NA	NA	NA	NA	G4_FSHD	FALSE
ENSG00000228271.3	LINC02048	lncRNA	G4_FSHD_vs_G1_Control	non-coding	NA	NA	NA	0.416061143008972	-1.6946047266056	NA	NA	NA	NA	NA	NA	NA	NA	NA	NA	NA	NA	G4_FSHD	FALSE
ENSG00000228272.2	ENSG00000228272	lncRNA	G4_FSHD_vs_G1_Control	non-coding	NA	NA	NA	0	NA	NA	NA	NA	NA	NA	NA	NA	NA	NA	NA	NA	NA	G4_FSHD	FALSE
ENSG00000228277.2	UMLILO	lncRNA	G4_FSHD_vs_G1_Control	non-coding	NA	NA	NA	0.273203837279187	-2.11035117095117	NA	NA	NA	NA	NA	NA	NA	NA	NA	NA	NA	NA	G4_FSHD	FALSE
ENSG00000228278.5	ORM2	protein_coding	G4_FSHD_vs_G1_Control	protein_coding	0	NA	NA	0.914760181514032	0.692917321438963	0.764283878648968	NA	NA	NA	NA	NA	NA	NA	NA	0.704642463718857	NA	0.562301444987173	G4_FSHD	FALSE
ENSG00000228280.1	ENSG00000228280	lncRNA	G4_FSHD_vs_G1_Control	non-coding	NA	NA	NA	0.834936876823769	3.2691342998448	0.134648763588293	NA	NA	NA	NA	NA	NA	NA	NA	NA	NA	0.994913861504494	G4_FSHD	FALSE
ENSG00000228285.2	LYPLA2P1	processed_pseudogene	G4_FSHD_vs_G1_Control	non-coding	NA	NA	NA	0.76199587677279	-0.401422420111334	0.836013889835245	NA	NA	NA	NA	NA	NA	NA	NA	NA	NA	NA	G4_FSHD	FALSE
ENSG00000228286.3	ENSG00000228286	processed_pseudogene	G4_FSHD_vs_G1_Control	non-coding	NA	NA	NA	0	NA	NA	NA	NA	NA	NA	NA	NA	NA	NA	NA	NA	NA	G4_FSHD	FALSE
ENSG00000228288.10	PCAT6	lncRNA	G4_FSHD_vs_G1_Control	non-coding	NA	NA	NA	60.6459598146743	0.726674804146529	0.136700615237442	NA	NA	NA	NA	NA	NA	NA	NA	0.222641866909085	NA	NA	G4_FSHD	FALSE
ENSG00000228289.1	ENSG00000228289	transcribed_processed_pseudogene	G4_FSHD_vs_G1_Control	non-coding	NA	NA	NA	0	NA	NA	NA	NA	NA	NA	NA	NA	NA	NA	NA	NA	NA	G4_FSHD	FALSE
ENSG00000228290.8	TBX18-AS1	lncRNA	G4_FSHD_vs_G1_Control	non-coding	NA	NA	NA	5.70739863660805	0.843196825620329	0.17349365348871	NA	NA	NA	NA	NA	NA	NA	NA	0.562606610449817	NA	0.0244131536891169	G4_FSHD	FALSE
ENSG00000228291.1	ARL4AP3	processed_pseudogene	G4_FSHD_vs_G1_Control	non-coding	NA	NA	NA	0	NA	NA	NA	NA	NA	NA	NA	NA	NA	NA	NA	NA	NA	G4_FSHD	FALSE
ENSG00000228292.1	ENSG00000228292	processed_pseudogene	G4_FSHD_vs_G1_Control	non-coding	NA	NA	NA	0.0342188087509613	-0.185057544325771	NA	NA	NA	NA	NA	NA	NA	NA	NA	NA	NA	NA	G4_FSHD	FALSE
ENSG00000228293.1	IDH3B-DT	lncRNA	G4_FSHD_vs_G1_Control	non-coding	NA	NA	NA	1.98206634503242	1.06316274449745	0.402947758807414	NA	NA	NA	NA	NA	NA	NA	NA	0.843809329590652	NA	NA	G4_FSHD	FALSE
ENSG00000228294.7	BMS1P17	transcribed_unprocessed_pseudogene	G4_FSHD_vs_G1_Control	non-coding	NA	NA	NA	0	NA	NA	NA	NA	NA	NA	NA	NA	NA	NA	NA	NA	NA	G4_FSHD	FALSE
ENSG00000228295.3	LINC00392	lncRNA	G4_FSHD_vs_G1_Control	non-coding	NA	NA	NA	0	NA	NA	NA	NA	NA	NA	NA	NA	NA	NA	NA	NA	NA	G4_FSHD	FALSE
ENSG00000228296.1	TTTY4C	lncRNA	G4_FSHD_vs_G1_Control	non-coding	NA	NA	NA	0	NA	NA	NA	NA	NA	NA	NA	NA	NA	NA	NA	NA	NA	G4_FSHD	FALSE
ENSG00000228300.14	FAM174C	protein_coding	G4_FSHD_vs_G1_Control	protein_coding	0	NA	NA	212.936599728444	1.28385157996826	7.35148356536398e-06	NA	NA	NA	NA	NA	NA	NA	NA	0.0181179833125511	0.449841309931549	0.200791921086285	G4_FSHD	FALSE
ENSG00000228301.1	RPL7P55	processed_pseudogene	G4_FSHD_vs_G1_Control	non-coding	NA	NA	NA	0	NA	NA	NA	NA	NA	NA	NA	NA	NA	NA	NA	NA	NA	G4_FSHD	FALSE
ENSG00000228302.3	ENSG00000228302	lncRNA	G4_FSHD_vs_G1_Control	non-coding	NA	NA	NA	295.975013570898	0.0791937007134877	0.720032341303137	NA	NA	NA	NA	NA	NA	NA	NA	0.00692545008274346	NA	0.0113060918184328	G4_FSHD	FALSE
ENSG00000228303.1	ENSG00000228303	transcribed_unprocessed_pseudogene	G4_FSHD_vs_G1_Control	non-coding	NA	NA	NA	0	NA	NA	NA	NA	NA	NA	NA	NA	NA	NA	NA	NA	NA	G4_FSHD	FALSE
ENSG00000228304.1	OR4K6P	unprocessed_pseudogene	G4_FSHD_vs_G1_Control	non-coding	NA	NA	NA	0	NA	NA	NA	NA	NA	NA	NA	NA	NA	NA	NA	NA	NA	G4_FSHD	FALSE
ENSG00000228305.2	PRELID1P6	processed_pseudogene	G4_FSHD_vs_G1_Control	non-coding	NA	NA	NA	1.412954185724	0.49765354822751	0.694161426315146	NA	NA	NA	NA	NA	NA	NA	NA	NA	NA	NA	G4_FSHD	FALSE
ENSG00000228308.2	LINC01209	lncRNA	G4_FSHD_vs_G1_Control	non-coding	NA	NA	NA	0	NA	NA	NA	NA	NA	NA	NA	NA	NA	NA	NA	NA	NA	G4_FSHD	FALSE
ENSG00000228309.8	LINC01350	lncRNA	G4_FSHD_vs_G1_Control	non-coding	NA	NA	NA	0	NA	NA	NA	NA	NA	NA	NA	NA	NA	NA	NA	NA	NA	G4_FSHD	FALSE
ENSG00000228312.1	GAPDHP45	processed_pseudogene	G4_FSHD_vs_G1_Control	non-coding	NA	NA	NA	0.0342188087509613	-0.185057544325771	NA	NA	NA	NA	NA	NA	NA	NA	NA	NA	NA	NA	G4_FSHD	FALSE
ENSG00000228315.13	GUSBP11	lncRNA	G4_FSHD_vs_G1_Control	non-coding	NA	NA	NA	1122.47294835301	-0.0575150012230951	0.799464001144016	NA	NA	NA	NA	NA	NA	NA	NA	0.000299069432907964	0.132209774619541	0.0470236278339701	G4_FSHD	FALSE
ENSG00000228316.1	MTATP6P19	processed_pseudogene	G4_FSHD_vs_G1_Control	non-coding	NA	NA	NA	0	NA	NA	NA	NA	NA	NA	NA	NA	NA	NA	NA	NA	NA	G4_FSHD	FALSE
ENSG00000228318.3	MX1-AS1	lncRNA	G4_FSHD_vs_G1_Control	non-coding	NA	NA	NA	110.38627629093	1.02588997505993	0.000774909823451012	NA	NA	NA	NA	NA	NA	NA	NA	0.220946491410106	NA	0.844791074253633	G4_FSHD	FALSE
ENSG00000228319.1	SPATA2P1	processed_pseudogene	G4_FSHD_vs_G1_Control	non-coding	NA	NA	NA	0	NA	NA	NA	NA	NA	NA	NA	NA	NA	NA	NA	NA	NA	G4_FSHD	FALSE
ENSG00000228323.3	MYADM-AS1	lncRNA	G4_FSHD_vs_G1_Control	non-coding	NA	NA	NA	123.066128106236	1.32410950405421	4.01067455355502e-08	NA	NA	NA	NA	NA	NA	NA	NA	0.21557059547729	NA	0.217654520184635	G4_FSHD	FALSE
ENSG00000228325.5	IGKV3D-7	IG_V_gene	G4_FSHD_vs_G1_Control	protein_coding	0	NA	NA	0	NA	NA	NA	NA	NA	NA	NA	NA	NA	NA	NA	NA	NA	G4_FSHD	FALSE
ENSG00000228328.2	PGK1P1	processed_pseudogene	G4_FSHD_vs_G1_Control	non-coding	NA	NA	NA	2.85152967591907	-1.11479616402476	0.148992510886872	NA	NA	NA	NA	NA	NA	NA	NA	NA	NA	NA	G4_FSHD	FALSE
ENSG00000228329.4	LINC01890	lncRNA	G4_FSHD_vs_G1_Control	non-coding	NA	NA	NA	19.2802733386692	1.14372536059315	0.00833627778589117	NA	NA	NA	NA	NA	NA	NA	NA	0.934175601531557	NA	0.971446932613533	G4_FSHD	FALSE
ENSG00000228330.1	ENSG00000228330	processed_pseudogene	G4_FSHD_vs_G1_Control	non-coding	NA	NA	NA	11.2436083159979	-0.37662641308863	0.576336965962024	NA	NA	NA	NA	NA	NA	NA	NA	NA	NA	NA	G4_FSHD	FALSE
ENSG00000228331.2	RPL17P43	processed_pseudogene	G4_FSHD_vs_G1_Control	non-coding	NA	NA	NA	0.833964786216649	1.74949211361715	0.303931499576084	NA	NA	NA	NA	NA	NA	NA	NA	NA	NA	NA	G4_FSHD	FALSE
ENSG00000228335.1	ENSG00000228335	processed_pseudogene	G4_FSHD_vs_G1_Control	non-coding	NA	NA	NA	16.7425202719859	0.184582342225566	0.657417542181848	NA	NA	NA	NA	NA	NA	NA	NA	NA	NA	NA	G4_FSHD	FALSE
ENSG00000228336.2	OR9H1P	protein_coding	G4_FSHD_vs_G1_Control	protein_coding	0	NA	NA	0.0598363916400652	-0.185057544325771	NA	NA	NA	NA	NA	NA	NA	NA	NA	NA	NA	NA	G4_FSHD	FALSE
ENSG00000228337.1	PPIAP69	processed_pseudogene	G4_FSHD_vs_G1_Control	non-coding	NA	NA	NA	0	NA	NA	NA	NA	NA	NA	NA	NA	NA	NA	NA	NA	NA	G4_FSHD	FALSE
ENSG00000228338.2	LINC01784	lncRNA	G4_FSHD_vs_G1_Control	non-coding	NA	NA	NA	0.0342188087509613	-0.185057544325771	NA	NA	NA	NA	NA	NA	NA	NA	NA	NA	NA	NA	G4_FSHD	FALSE
ENSG00000228339.1	AMD1P1	processed_pseudogene	G4_FSHD_vs_G1_Control	non-coding	NA	NA	NA	0.466003969983586	1.40977829062143	NA	NA	NA	NA	NA	NA	NA	NA	NA	NA	NA	NA	G4_FSHD	FALSE
ENSG00000228340.9	MIR646HG	lncRNA	G4_FSHD_vs_G1_Control	non-coding	NA	NA	NA	118.763249635854	-0.425685512408758	0.230732016655257	NA	NA	NA	NA	NA	NA	NA	NA	0.208165025864961	0.359092856392859	0.00785521580782301	G4_FSHD	FALSE
ENSG00000228341.1	ENSG00000228341	processed_pseudogene	G4_FSHD_vs_G1_Control	non-coding	NA	NA	NA	0	NA	NA	NA	NA	NA	NA	NA	NA	NA	NA	NA	NA	NA	G4_FSHD	FALSE
ENSG00000228343.1	ENSG00000228343	lncRNA	G4_FSHD_vs_G1_Control	non-coding	NA	NA	NA	80.2608310142394	0.800670926132301	7.70750666301992e-05	NA	NA	NA	NA	NA	NA	NA	NA	0.173058937676865	NA	0.380003392045394	G4_FSHD	FALSE
ENSG00000228345.2	ENSG00000228345	processed_pseudogene	G4_FSHD_vs_G1_Control	non-coding	NA	NA	NA	0	NA	NA	NA	NA	NA	NA	NA	NA	NA	NA	NA	NA	NA	G4_FSHD	FALSE
ENSG00000228347.1	FTLP17	processed_pseudogene	G4_FSHD_vs_G1_Control	non-coding	NA	NA	NA	0	NA	NA	NA	NA	NA	NA	NA	NA	NA	NA	NA	NA	NA	G4_FSHD	FALSE
ENSG00000228348.1	EFCAB14P1	processed_pseudogene	G4_FSHD_vs_G1_Control	non-coding	NA	NA	NA	0.22437239188625	1.37950594944898	NA	NA	NA	NA	NA	NA	NA	NA	NA	NA	NA	NA	G4_FSHD	FALSE
ENSG00000228349.1	RPS26P4	processed_pseudogene	G4_FSHD_vs_G1_Control	non-coding	NA	NA	NA	0.12307838495776	-0.0413417589518126	NA	NA	NA	NA	NA	NA	NA	NA	NA	NA	NA	NA	G4_FSHD	FALSE
ENSG00000228350.2	LINC02585	lncRNA	G4_FSHD_vs_G1_Control	non-coding	NA	NA	NA	9.53609021125101	0.471012591836711	0.314925616379475	NA	NA	NA	NA	NA	NA	NA	NA	0.348904002871661	NA	0.619380831394531	G4_FSHD	FALSE
ENSG00000228351.3	ENSG00000228351	lncRNA	G4_FSHD_vs_G1_Control	non-coding	NA	NA	NA	0.151326917171339	-0.826246517397672	NA	NA	NA	NA	NA	NA	NA	NA	NA	NA	NA	NA	G4_FSHD	FALSE
ENSG00000228352.3	ENSG00000228352	lncRNA	G4_FSHD_vs_G1_Control	non-coding	NA	NA	NA	5.02242244553048	-0.22741723897876	0.813615023660913	NA	NA	NA	NA	NA	NA	NA	NA	0.810256102721026	NA	0.128390151985697	G4_FSHD	FALSE
ENSG00000228354.1	ENSG00000228354	processed_pseudogene	G4_FSHD_vs_G1_Control	non-coding	NA	NA	NA	0	NA	NA	NA	NA	NA	NA	NA	NA	NA	NA	NA	NA	NA	G4_FSHD	FALSE
ENSG00000228355.2	ENSG00000228355	lncRNA	G4_FSHD_vs_G1_Control	non-coding	NA	NA	NA	0.0684376175019225	0.279253295136014	NA	NA	NA	NA	NA	NA	NA	NA	NA	NA	NA	NA	G4_FSHD	FALSE
ENSG00000228361.3	ENSG00000228361	lncRNA	G4_FSHD_vs_G1_Control	non-coding	NA	NA	NA	0	NA	NA	NA	NA	NA	NA	NA	NA	NA	NA	NA	NA	NA	G4_FSHD	FALSE
ENSG00000228365.2	ENSG00000228365	lncRNA	G4_FSHD_vs_G1_Control	non-coding	NA	NA	NA	0.0684376175019225	0.279253295136014	NA	NA	NA	NA	NA	NA	NA	NA	NA	NA	NA	NA	G4_FSHD	FALSE
ENSG00000228366.1	ENSG00000228366	processed_pseudogene	G4_FSHD_vs_G1_Control	non-coding	NA	NA	NA	35.1494398092726	-2.55487481565316	3.53167958683103e-11	NA	NA	NA	NA	NA	NA	NA	NA	NA	NA	NA	G4_FSHD	FALSE
ENSG00000228367.3	ENSG00000228367	processed_pseudogene	G4_FSHD_vs_G1_Control	non-coding	NA	NA	NA	0.45750961866209	-0.391731781573013	NA	NA	NA	NA	NA	NA	NA	NA	NA	NA	NA	NA	G4_FSHD	FALSE
ENSG00000228368.1	ENSG00000228368	lncRNA	G4_FSHD_vs_G1_Control	non-coding	NA	NA	NA	0.335403378812655	0.819347263511907	NA	NA	NA	NA	NA	NA	NA	NA	NA	NA	NA	NA	G4_FSHD	FALSE
ENSG00000228369.2	TXNDC12-AS1	lncRNA	G4_FSHD_vs_G1_Control	non-coding	NA	NA	NA	0	NA	NA	NA	NA	NA	NA	NA	NA	NA	NA	NA	NA	NA	G4_FSHD	FALSE
ENSG00000228373.2	ENSG00000228373	processed_pseudogene	G4_FSHD_vs_G1_Control	non-coding	NA	NA	NA	0	NA	NA	NA	NA	NA	NA	NA	NA	NA	NA	NA	NA	NA	G4_FSHD	FALSE
ENSG00000228374.1	RPL9P13	processed_pseudogene	G4_FSHD_vs_G1_Control	non-coding	NA	NA	NA	0	NA	NA	NA	NA	NA	NA	NA	NA	NA	NA	NA	NA	NA	G4_FSHD	FALSE
ENSG00000228375.1	RPS20P25	processed_pseudogene	G4_FSHD_vs_G1_Control	non-coding	NA	NA	NA	0	NA	NA	NA	NA	NA	NA	NA	NA	NA	NA	NA	NA	NA	G4_FSHD	FALSE
ENSG00000228379.1	ENSG00000228379	lncRNA	G4_FSHD_vs_G1_Control	non-coding	NA	NA	NA	0	NA	NA	NA	NA	NA	NA	NA	NA	NA	NA	NA	NA	NA	G4_FSHD	FALSE
ENSG00000228380.1	MYL6BP1	processed_pseudogene	G4_FSHD_vs_G1_Control	non-coding	NA	NA	NA	0	NA	NA	NA	NA	NA	NA	NA	NA	NA	NA	NA	NA	NA	G4_FSHD	FALSE
ENSG00000228382.4	ITPKB-IT1	lncRNA	G4_FSHD_vs_G1_Control	non-coding	NA	NA	NA	4.03111305744802	-1.63004742838273	0.0346228463699126	NA	NA	NA	NA	NA	NA	NA	NA	0.00594081972176617	NA	0.0471134857111135	G4_FSHD	FALSE
ENSG00000228383.7	FAM197Y7	lncRNA	G4_FSHD_vs_G1_Control	non-coding	NA	NA	NA	0	NA	NA	NA	NA	NA	NA	NA	NA	NA	NA	NA	NA	NA	G4_FSHD	FALSE
ENSG00000228384.5	ENSG00000228384	lncRNA	G4_FSHD_vs_G1_Control	non-coding	NA	NA	NA	38.275090544942	-1.17883194788984	5.13236569967046e-06	NA	NA	NA	NA	NA	NA	NA	NA	0.37761394834232	NA	0.388925852903411	G4_FSHD	FALSE
ENSG00000228386.2	ENSG00000228386	lncRNA	G4_FSHD_vs_G1_Control	non-coding	NA	NA	NA	0.467383483695167	0.253541265248415	NA	NA	NA	NA	NA	NA	NA	NA	NA	NA	NA	NA	G4_FSHD	FALSE
ENSG00000228391.1	ENSG00000228391	lncRNA	G4_FSHD_vs_G1_Control	non-coding	NA	NA	NA	0	NA	NA	NA	NA	NA	NA	NA	NA	NA	NA	NA	NA	NA	G4_FSHD	FALSE
ENSG00000228392.4	ENSG00000228392	lncRNA	G4_FSHD_vs_G1_Control	non-coding	NA	NA	NA	0.0546407674558374	-0.986545651279337	NA	NA	NA	NA	NA	NA	NA	NA	NA	NA	NA	NA	G4_FSHD	FALSE
ENSG00000228395.4	ENSG00000228395	lncRNA	G4_FSHD_vs_G1_Control	non-coding	NA	NA	NA	166.43089500649	-0.160241920565157	0.448923908891204	NA	NA	NA	NA	NA	NA	NA	NA	0.000436220484491317	0.337404049766082	0.147974963886014	G4_FSHD	FALSE
ENSG00000228398.3	HMGN2P25	processed_pseudogene	G4_FSHD_vs_G1_Control	non-coding	NA	NA	NA	0.210104177476525	-1.85165927645457	NA	NA	NA	NA	NA	NA	NA	NA	NA	NA	NA	NA	G4_FSHD	FALSE
ENSG00000228399.1	ENSG00000228399	processed_pseudogene	G4_FSHD_vs_G1_Control	non-coding	NA	NA	NA	1.00637566279658	0.876732376868444	0.655701235029247	NA	NA	NA	NA	NA	NA	NA	NA	NA	NA	NA	G4_FSHD	FALSE
ENSG00000228400.3	CNTNAP5-DT	lncRNA	G4_FSHD_vs_G1_Control	non-coding	NA	NA	NA	0	NA	NA	NA	NA	NA	NA	NA	NA	NA	NA	NA	NA	NA	G4_FSHD	FALSE
ENSG00000228401.8	ENSG00000228401	lncRNA	G4_FSHD_vs_G1_Control	non-coding	NA	NA	NA	42.9393771048914	0.714651943182133	0.0270534267454007	NA	NA	NA	NA	NA	NA	NA	NA	0.0246977179171981	0.989576736844399	0.0181609190053523	G4_FSHD	FALSE
ENSG00000228403.1	ENSG00000228403	lncRNA	G4_FSHD_vs_G1_Control	non-coding	NA	NA	NA	0.308234637818502	0.488901186777655	NA	NA	NA	NA	NA	NA	NA	NA	NA	NA	NA	NA	G4_FSHD	FALSE
ENSG00000228410.6	ELOCP24	processed_pseudogene	G4_FSHD_vs_G1_Control	non-coding	NA	NA	NA	0	NA	NA	NA	NA	NA	NA	NA	NA	NA	NA	NA	NA	NA	G4_FSHD	FALSE
ENSG00000228411.1	CDY4P	processed_pseudogene	G4_FSHD_vs_G1_Control	non-coding	NA	NA	NA	0.162473050774515	-0.986545651279337	NA	NA	NA	NA	NA	NA	NA	NA	NA	NA	NA	NA	G4_FSHD	FALSE
ENSG00000228412.10	LNC-LBCS	lncRNA	G4_FSHD_vs_G1_Control	non-coding	NA	NA	NA	7.61497061315043	3.89118114858899	2.90949769768385e-06	NA	NA	NA	NA	NA	NA	NA	NA	0.392889982905076	NA	0.100941938813983	G4_FSHD	FALSE
ENSG00000228413.1	ARL8BP1	processed_pseudogene	G4_FSHD_vs_G1_Control	non-coding	NA	NA	NA	2.8742198463962	-0.369130089504791	0.744695273580875	NA	NA	NA	NA	NA	NA	NA	NA	0.645333829208083	NA	0.797228735072215	G4_FSHD	FALSE
ENSG00000228414.9	REL-DT	lncRNA	G4_FSHD_vs_G1_Control	non-coding	NA	NA	NA	1.84996840041876	0.507092981291202	0.693303947350534	NA	NA	NA	NA	NA	NA	NA	NA	NA	NA	0.162134308727099	G4_FSHD	FALSE
ENSG00000228415.3	PTMAP1	processed_pseudogene	G4_FSHD_vs_G1_Control	non-coding	NA	NA	NA	0.96264965847154	1.52399529537483	0.395160753159275	NA	NA	NA	NA	NA	NA	NA	NA	NA	NA	NA	G4_FSHD	FALSE
ENSG00000228420.2	LINC01768	lncRNA	G4_FSHD_vs_G1_Control	non-coding	NA	NA	NA	0.553970466821512	1.71846371371992	NA	NA	NA	NA	NA	NA	NA	NA	NA	NA	NA	0.151835470179427	G4_FSHD	FALSE
ENSG00000228422.5	LINC00687	lncRNA	G4_FSHD_vs_G1_Control	non-coding	NA	NA	NA	0	NA	NA	NA	NA	NA	NA	NA	NA	NA	NA	NA	NA	NA	G4_FSHD	FALSE
ENSG00000228423.2	ENSG00000228423	lncRNA	G4_FSHD_vs_G1_Control	non-coding	NA	NA	NA	0	NA	NA	NA	NA	NA	NA	NA	NA	NA	NA	NA	NA	NA	G4_FSHD	FALSE
ENSG00000228426.2	ZNF32-AS3	lncRNA	G4_FSHD_vs_G1_Control	non-coding	NA	NA	NA	338.413816474152	-0.750960398524959	2.96107307946868e-08	NA	NA	NA	NA	NA	NA	NA	NA	0.0651403932374495	1	0.0984781044424869	G4_FSHD	FALSE
ENSG00000228427.6	ENSG00000228427	lncRNA	G4_FSHD_vs_G1_Control	non-coding	NA	NA	NA	148.072434914685	-0.0772151249756724	0.724783840022432	NA	NA	NA	NA	NA	NA	NA	NA	3.56045398222782e-05	NA	0.00103036992048851	G4_FSHD	FALSE
ENSG00000228429.1	ENSG00000228429	processed_pseudogene	G4_FSHD_vs_G1_Control	non-coding	NA	NA	NA	0	NA	NA	NA	NA	NA	NA	NA	NA	NA	NA	NA	NA	NA	G4_FSHD	FALSE
ENSG00000228431.1	ARL5AP3	processed_pseudogene	G4_FSHD_vs_G1_Control	non-coding	NA	NA	NA	1.6276594514932	1.17461748745518	0.465758954234139	NA	NA	NA	NA	NA	NA	NA	NA	NA	NA	NA	G4_FSHD	FALSE
ENSG00000228432.3	DHFRP2	transcribed_processed_pseudogene	G4_FSHD_vs_G1_Control	non-coding	NA	NA	NA	0	NA	NA	NA	NA	NA	NA	NA	NA	NA	NA	NA	NA	NA	G4_FSHD	FALSE
ENSG00000228433.2	OR7E23P	unprocessed_pseudogene	G4_FSHD_vs_G1_Control	non-coding	NA	NA	NA	0	NA	NA	NA	NA	NA	NA	NA	NA	NA	NA	NA	NA	NA	G4_FSHD	FALSE
ENSG00000228436.5	RRAGC-DT	lncRNA	G4_FSHD_vs_G1_Control	non-coding	NA	NA	NA	107.284037655619	0.651988064117861	0.000835663673651291	NA	NA	NA	NA	NA	NA	NA	NA	0.00691026176712426	0.884090103102312	0.0316839298978065	G4_FSHD	FALSE
ENSG00000228437.5	LINC02474	lncRNA	G4_FSHD_vs_G1_Control	non-coding	NA	NA	NA	0.889831559802456	3.37021580882317	0.0979115725275237	NA	NA	NA	NA	NA	NA	NA	NA	NA	NA	0.647562402294309	G4_FSHD	FALSE
ENSG00000228438.1	ENSG00000228438	processed_pseudogene	G4_FSHD_vs_G1_Control	non-coding	NA	NA	NA	0	NA	NA	NA	NA	NA	NA	NA	NA	NA	NA	NA	NA	NA	G4_FSHD	FALSE
ENSG00000228440.1	MTND5P6	unprocessed_pseudogene	G4_FSHD_vs_G1_Control	non-coding	NA	NA	NA	0	NA	NA	NA	NA	NA	NA	NA	NA	NA	NA	NA	NA	NA	G4_FSHD	FALSE
ENSG00000228444.2	ENSG00000228444	lncRNA	G4_FSHD_vs_G1_Control	non-coding	NA	NA	NA	9.16661752004768	0.469944701721701	0.415836172953851	NA	NA	NA	NA	NA	NA	NA	NA	NA	NA	NA	G4_FSHD	FALSE
ENSG00000228445.1	UGT1A2P	unprocessed_pseudogene	G4_FSHD_vs_G1_Control	non-coding	NA	NA	NA	0	NA	NA	NA	NA	NA	NA	NA	NA	NA	NA	NA	NA	NA	G4_FSHD	FALSE
ENSG00000228446.2	ANKRD49P1	processed_pseudogene	G4_FSHD_vs_G1_Control	non-coding	NA	NA	NA	3.01418731074734	1.45248435323339	0.175213063445914	NA	NA	NA	NA	NA	NA	NA	NA	NA	NA	NA	G4_FSHD	FALSE
ENSG00000228450.2	NLRP7P1	processed_pseudogene	G4_FSHD_vs_G1_Control	non-coding	NA	NA	NA	0	NA	NA	NA	NA	NA	NA	NA	NA	NA	NA	NA	NA	NA	G4_FSHD	FALSE
ENSG00000228453.1	RPS15AP9	processed_pseudogene	G4_FSHD_vs_G1_Control	non-coding	NA	NA	NA	0	NA	NA	NA	NA	NA	NA	NA	NA	NA	NA	NA	NA	NA	G4_FSHD	FALSE
ENSG00000228459.6	LINC01546	lncRNA	G4_FSHD_vs_G1_Control	non-coding	NA	NA	NA	2.81807437096204	4.66787563031277	0.000443363005261785	NA	NA	NA	NA	NA	NA	NA	NA	0.744422878451837	NA	0.881118197814661	G4_FSHD	FALSE
ENSG00000228460.1	CYP2C59P	unprocessed_pseudogene	G4_FSHD_vs_G1_Control	non-coding	NA	NA	NA	0	NA	NA	NA	NA	NA	NA	NA	NA	NA	NA	NA	NA	NA	G4_FSHD	FALSE
ENSG00000228464.1	ENSG00000228464	processed_pseudogene	G4_FSHD_vs_G1_Control	non-coding	NA	NA	NA	0	NA	NA	NA	NA	NA	NA	NA	NA	NA	NA	NA	NA	NA	G4_FSHD	FALSE
ENSG00000228465.1	TRAPPC2P10	unprocessed_pseudogene	G4_FSHD_vs_G1_Control	non-coding	NA	NA	NA	0	NA	NA	NA	NA	NA	NA	NA	NA	NA	NA	NA	NA	NA	G4_FSHD	FALSE
ENSG00000228466.1	TUBB4AP1	processed_pseudogene	G4_FSHD_vs_G1_Control	non-coding	NA	NA	NA	0.0342188087509613	-0.185057544325771	NA	NA	NA	NA	NA	NA	NA	NA	NA	NA	NA	NA	G4_FSHD	FALSE
ENSG00000228467.2	ENSG00000228467	lncRNA	G4_FSHD_vs_G1_Control	non-coding	NA	NA	NA	0	NA	NA	NA	NA	NA	NA	NA	NA	NA	NA	NA	NA	NA	G4_FSHD	FALSE
ENSG00000228471.1	ENSG00000228471	processed_pseudogene	G4_FSHD_vs_G1_Control	non-coding	NA	NA	NA	0	NA	NA	NA	NA	NA	NA	NA	NA	NA	NA	NA	NA	NA	G4_FSHD	FALSE
ENSG00000228473.1	LIN28AP2	processed_pseudogene	G4_FSHD_vs_G1_Control	non-coding	NA	NA	NA	0	NA	NA	NA	NA	NA	NA	NA	NA	NA	NA	NA	NA	NA	G4_FSHD	FALSE
ENSG00000228474.6	OST4	protein_coding	G4_FSHD_vs_G1_Control	protein_coding	0	NA	NA	2933.9300830447	-0.0373108346316374	0.909383449062185	NA	NA	NA	NA	NA	NA	NA	NA	0.284487675303191	0.618428151840439	NA	G4_FSHD	FALSE
ENSG00000228476.3	CSTP1	transcribed_unprocessed_pseudogene	G4_FSHD_vs_G1_Control	non-coding	NA	NA	NA	0	NA	NA	NA	NA	NA	NA	NA	NA	NA	NA	NA	NA	NA	G4_FSHD	FALSE
ENSG00000228477.1	ENSG00000228477	processed_pseudogene	G4_FSHD_vs_G1_Control	non-coding	NA	NA	NA	2.05260552980034	2.07451410320216	0.0291132962308417	NA	NA	NA	NA	NA	NA	NA	NA	NA	NA	NA	G4_FSHD	FALSE
ENSG00000228480.1	ENSG00000228480	unprocessed_pseudogene	G4_FSHD_vs_G1_Control	non-coding	NA	NA	NA	0	NA	NA	NA	NA	NA	NA	NA	NA	NA	NA	NA	NA	NA	G4_FSHD	FALSE
ENSG00000228481.1	PRKCE-AS1	lncRNA	G4_FSHD_vs_G1_Control	non-coding	NA	NA	NA	0.0528607878270182	-0.986545651279337	NA	NA	NA	NA	NA	NA	NA	NA	NA	NA	NA	NA	G4_FSHD	FALSE
ENSG00000228482.3	LINC01713	lncRNA	G4_FSHD_vs_G1_Control	non-coding	NA	NA	NA	0.102656426252884	0.563567261454323	NA	NA	NA	NA	NA	NA	NA	NA	NA	NA	NA	NA	G4_FSHD	FALSE
ENSG00000228484.4	ENSG00000228484	lncRNA	G4_FSHD_vs_G1_Control	non-coding	NA	NA	NA	6.69210937620261	0.392801928026556	0.559988196604034	NA	NA	NA	NA	NA	NA	NA	NA	0.610860216146144	NA	0.131597463148428	G4_FSHD	FALSE
ENSG00000228485.1	GRK5-IT1	lncRNA	G4_FSHD_vs_G1_Control	non-coding	NA	NA	NA	1.24587811394802	0.0776046066847522	0.965797049908183	NA	NA	NA	NA	NA	NA	NA	NA	0.768507447316917	NA	0.891752444129898	G4_FSHD	FALSE
ENSG00000228486.11	C2orf92	protein_coding	G4_FSHD_vs_G1_Control	protein_coding	0	NA	NA	151.99546161163	-0.188430173883732	0.495533408267882	NA	NA	NA	NA	NA	NA	NA	NA	0.044866084040056	0.0435198563057861	0.108636325010734	G4_FSHD	FALSE
ENSG00000228487.3	ENSG00000228487	lncRNA	G4_FSHD_vs_G1_Control	non-coding	NA	NA	NA	64.7635119583829	-0.851730156512539	0.000657845220008236	NA	NA	NA	NA	NA	NA	NA	NA	0.221487965682037	NA	0.000410033863300092	G4_FSHD	FALSE
ENSG00000228488.1	ENSG00000228488	lncRNA	G4_FSHD_vs_G1_Control	non-coding	NA	NA	NA	0	NA	NA	NA	NA	NA	NA	NA	NA	NA	NA	NA	NA	NA	G4_FSHD	FALSE
ENSG00000228489.1	RPL21P50	transcribed_processed_pseudogene	G4_FSHD_vs_G1_Control	non-coding	NA	NA	NA	0	NA	NA	NA	NA	NA	NA	NA	NA	NA	NA	NA	NA	NA	G4_FSHD	FALSE
ENSG00000228495.4	LINC01013	lncRNA	G4_FSHD_vs_G1_Control	non-coding	NA	NA	NA	253.937558216372	2.59405373981954	1.56161440072552e-08	NA	NA	NA	NA	NA	NA	NA	NA	0.0415973018075046	NA	0.0558593378739539	G4_FSHD	FALSE
ENSG00000228496.3	ENSG00000228496	lncRNA	G4_FSHD_vs_G1_Control	non-coding	NA	NA	NA	0.926874217872032	-2.39076376109964	0.190854892238843	NA	NA	NA	NA	NA	NA	NA	NA	0.338534432859852	NA	0.629330713886558	G4_FSHD	FALSE
ENSG00000228499.1	TMSB10P1	processed_pseudogene	G4_FSHD_vs_G1_Control	non-coding	NA	NA	NA	0.0529111808781603	-0.185057544325771	NA	NA	NA	NA	NA	NA	NA	NA	NA	NA	NA	NA	G4_FSHD	FALSE
ENSG00000228501.2	RPL15P18	processed_pseudogene	G4_FSHD_vs_G1_Control	non-coding	NA	NA	NA	1.50866833407055	0.126010768110066	0.942016520543002	NA	NA	NA	NA	NA	NA	NA	NA	NA	NA	NA	G4_FSHD	FALSE
ENSG00000228502.1	EEF1A1P11	processed_pseudogene	G4_FSHD_vs_G1_Control	non-coding	NA	NA	NA	11.3238811705292	2.49202612405747	4.24340165928165e-07	NA	NA	NA	NA	NA	NA	NA	NA	NA	NA	NA	G4_FSHD	FALSE
ENSG00000228504.2	LINC01760	lncRNA	G4_FSHD_vs_G1_Control	non-coding	NA	NA	NA	0.792470638719209	0.821799925714303	0.71209188299917	NA	NA	NA	NA	NA	NA	NA	NA	NA	NA	0.424533157672574	G4_FSHD	FALSE
ENSG00000228505.5	ENSG00000228505	lncRNA	G4_FSHD_vs_G1_Control	non-coding	NA	NA	NA	0	NA	NA	NA	NA	NA	NA	NA	NA	NA	NA	NA	NA	NA	G4_FSHD	FALSE
ENSG00000228506.5	PNISR-AS1	lncRNA	G4_FSHD_vs_G1_Control	non-coding	NA	NA	NA	315.922996876632	-0.586724437250125	0.015334732795574	NA	NA	NA	NA	NA	NA	NA	NA	0.000137029643118872	0.871396982461621	0.323976906590396	G4_FSHD	FALSE
ENSG00000228507.1	DAP3P2	processed_pseudogene	G4_FSHD_vs_G1_Control	non-coding	NA	NA	NA	1.34628745040734	1.29370714496196	0.391612304942334	NA	NA	NA	NA	NA	NA	NA	NA	NA	NA	NA	G4_FSHD	FALSE
ENSG00000228509.8	ENSG00000228509	lncRNA	G4_FSHD_vs_G1_Control	non-coding	NA	NA	NA	253.142421669343	0.921438833566634	0.000456780802045997	NA	NA	NA	NA	NA	NA	NA	NA	0.103764809603623	NA	0.348708135543596	G4_FSHD	FALSE
ENSG00000228510.2	ENSG00000228510	processed_pseudogene	G4_FSHD_vs_G1_Control	non-coding	NA	NA	NA	1.98918564863963	1.27195338244829	0.392587001618445	NA	NA	NA	NA	NA	NA	NA	NA	0.722190590503881	NA	0.894290625813622	G4_FSHD	FALSE
ENSG00000228517.3	CT47A7	protein_coding	G4_FSHD_vs_G1_Control	protein_coding	0	NA	NA	0	NA	NA	NA	NA	NA	NA	NA	NA	NA	NA	NA	NA	NA	G4_FSHD	FALSE
ENSG00000228518.1	SURF6P1	processed_pseudogene	G4_FSHD_vs_G1_Control	non-coding	NA	NA	NA	0	NA	NA	NA	NA	NA	NA	NA	NA	NA	NA	NA	NA	NA	G4_FSHD	FALSE
ENSG00000228519.3	RANBP1P1	processed_pseudogene	G4_FSHD_vs_G1_Control	non-coding	NA	NA	NA	3.57593134962717	1.04676746247218	0.183833634299539	NA	NA	NA	NA	NA	NA	NA	NA	NA	NA	NA	G4_FSHD	FALSE
ENSG00000228523.1	DNAJB6P4	processed_pseudogene	G4_FSHD_vs_G1_Control	non-coding	NA	NA	NA	0	NA	NA	NA	NA	NA	NA	NA	NA	NA	NA	NA	NA	NA	G4_FSHD	FALSE
ENSG00000228525.1	ENSG00000228525	processed_pseudogene	G4_FSHD_vs_G1_Control	non-coding	NA	NA	NA	0.857325238343246	-1.63793475443157	0.48754493120711	NA	NA	NA	NA	NA	NA	NA	NA	NA	NA	NA	G4_FSHD	FALSE
ENSG00000228527.1	ENSG00000228527	lncRNA	G4_FSHD_vs_G1_Control	non-coding	NA	NA	NA	6.04194108758937	-1.12543165649192	0.101087732817232	NA	NA	NA	NA	NA	NA	NA	NA	0.133868066138144	NA	0.136048470681097	G4_FSHD	FALSE
ENSG00000228528.3	ENSG00000228528	lncRNA	G4_FSHD_vs_G1_Control	non-coding	NA	NA	NA	0	NA	NA	NA	NA	NA	NA	NA	NA	NA	NA	NA	NA	NA	G4_FSHD	FALSE
ENSG00000228530.1	ENSG00000228530	processed_pseudogene	G4_FSHD_vs_G1_Control	non-coding	NA	NA	NA	0	NA	NA	NA	NA	NA	NA	NA	NA	NA	NA	NA	NA	NA	G4_FSHD	FALSE
ENSG00000228532.4	SUMO2P21	processed_pseudogene	G4_FSHD_vs_G1_Control	non-coding	NA	NA	NA	1.40947851088989	-0.0488759108314681	0.97667114763793	NA	NA	NA	NA	NA	NA	NA	NA	NA	NA	NA	G4_FSHD	FALSE
ENSG00000228536.4	LYPLAL1-AS1	lncRNA	G4_FSHD_vs_G1_Control	non-coding	NA	NA	NA	11.7783247213483	0.99884722691419	0.098491995494619	NA	NA	NA	NA	NA	NA	NA	NA	3.22807345938859e-08	NA	0.0389189471323772	G4_FSHD	FALSE
ENSG00000228539.1	ENSG00000228539	lncRNA	G4_FSHD_vs_G1_Control	non-coding	NA	NA	NA	0	NA	NA	NA	NA	NA	NA	NA	NA	NA	NA	NA	NA	NA	G4_FSHD	FALSE
ENSG00000228540.1	ENSG00000228540	lncRNA	G4_FSHD_vs_G1_Control	non-coding	NA	NA	NA	0.949187085374918	1.7183669188312	0.257341125976513	NA	NA	NA	NA	NA	NA	NA	NA	0.704982868534817	NA	NA	G4_FSHD	FALSE
ENSG00000228543.2	ENSG00000228543	lncRNA	G4_FSHD_vs_G1_Control	non-coding	NA	NA	NA	0.0482832891803978	-0.185057544325771	NA	NA	NA	NA	NA	NA	NA	NA	NA	NA	NA	0.979041429703565	G4_FSHD	FALSE
ENSG00000228544.1	CCDC183-AS1	lncRNA	G4_FSHD_vs_G1_Control	non-coding	NA	NA	NA	66.0784477726846	-0.350816178135184	0.187529815532615	NA	NA	NA	NA	NA	NA	NA	NA	1.1410928131551e-05	0.98971823231199	0.0443401056339559	G4_FSHD	FALSE
ENSG00000228548.1	ITPKB-AS1	lncRNA	G4_FSHD_vs_G1_Control	non-coding	NA	NA	NA	0.537568698739284	-1.30345980677845	NA	NA	NA	NA	NA	NA	NA	NA	NA	NA	NA	0.794936138492432	G4_FSHD	FALSE
ENSG00000228549.5	LINC03126	lncRNA	G4_FSHD_vs_G1_Control	non-coding	NA	NA	NA	4.75101974847922	0.986409405278897	0.252362231045318	NA	NA	NA	NA	NA	NA	NA	NA	0.619872700692768	NA	NA	G4_FSHD	FALSE
ENSG00000228550.1	ENSG00000228550	processed_pseudogene	G4_FSHD_vs_G1_Control	non-coding	NA	NA	NA	0	NA	NA	NA	NA	NA	NA	NA	NA	NA	NA	NA	NA	NA	G4_FSHD	FALSE
ENSG00000228551.1	SNRPGP9	processed_pseudogene	G4_FSHD_vs_G1_Control	non-coding	NA	NA	NA	0.0598363916400652	-0.185057544325771	NA	NA	NA	NA	NA	NA	NA	NA	NA	NA	NA	NA	G4_FSHD	FALSE
ENSG00000228553.1	ENSG00000228553	lncRNA	G4_FSHD_vs_G1_Control	non-coding	NA	NA	NA	0	NA	NA	NA	NA	NA	NA	NA	NA	NA	NA	NA	NA	NA	G4_FSHD	FALSE
ENSG00000228554.2	ENSG00000228554	lncRNA	G4_FSHD_vs_G1_Control	non-coding	NA	NA	NA	1.95843815283929	0.868580156557788	0.556403566225942	NA	NA	NA	NA	NA	NA	NA	NA	0.457658292059602	NA	0.603954808995239	G4_FSHD	FALSE
ENSG00000228557.1	HSPA8P17	processed_pseudogene	G4_FSHD_vs_G1_Control	non-coding	NA	NA	NA	0	NA	NA	NA	NA	NA	NA	NA	NA	NA	NA	NA	NA	NA	G4_FSHD	FALSE
ENSG00000228559.3	ENSG00000228559	lncRNA	G4_FSHD_vs_G1_Control	non-coding	NA	NA	NA	4.33224683725203	-1.36190207426743	0.122464523026861	NA	NA	NA	NA	NA	NA	NA	NA	0.00831668558514815	NA	5.9712680065867e-06	G4_FSHD	FALSE
ENSG00000228560.1	ENSG00000228560	lncRNA	G4_FSHD_vs_G1_Control	non-coding	NA	NA	NA	0	NA	NA	NA	NA	NA	NA	NA	NA	NA	NA	NA	NA	0.934697068724824	G4_FSHD	FALSE
ENSG00000228563.1	ENSG00000228563	lncRNA	G4_FSHD_vs_G1_Control	non-coding	NA	NA	NA	0.0482832891803978	-0.185057544325771	NA	NA	NA	NA	NA	NA	NA	NA	NA	NA	NA	1	G4_FSHD	FALSE
ENSG00000228564.3	LINC01005	lncRNA	G4_FSHD_vs_G1_Control	non-coding	NA	NA	NA	0	NA	NA	NA	NA	NA	NA	NA	NA	NA	NA	NA	NA	1	G4_FSHD	FALSE
ENSG00000228566.3	ENSG00000228566	lncRNA	G4_FSHD_vs_G1_Control	non-coding	NA	NA	NA	2.31144111268011	2.8463110965482	0.0296293016077224	NA	NA	NA	NA	NA	NA	NA	NA	0.0933556562250134	NA	0.00539208625503318	G4_FSHD	FALSE
ENSG00000228567.3	VN1R4	protein_coding	G4_FSHD_vs_G1_Control	protein_coding	0	NA	NA	0	NA	NA	NA	NA	NA	NA	NA	NA	NA	NA	NA	NA	NA	G4_FSHD	FALSE
ENSG00000228568.1	RPS15AP13	processed_pseudogene	G4_FSHD_vs_G1_Control	non-coding	NA	NA	NA	0	NA	NA	NA	NA	NA	NA	NA	NA	NA	NA	NA	NA	NA	G4_FSHD	FALSE
ENSG00000228571.1	HSFY7P	transcribed_unprocessed_pseudogene	G4_FSHD_vs_G1_Control	non-coding	NA	NA	NA	0	NA	NA	NA	NA	NA	NA	NA	NA	NA	NA	NA	NA	NA	G4_FSHD	FALSE
ENSG00000228572.7	ENSG00000228572	unprocessed_pseudogene	G4_FSHD_vs_G1_Control	non-coding	NA	NA	NA	0	NA	NA	NA	NA	NA	NA	NA	NA	NA	NA	NA	NA	NA	G4_FSHD	FALSE
ENSG00000228573.1	ENSG00000228573	lncRNA	G4_FSHD_vs_G1_Control	non-coding	NA	NA	NA	0.226756535997595	0.593073601643997	NA	NA	NA	NA	NA	NA	NA	NA	NA	NA	NA	0.953473136091375	G4_FSHD	FALSE
ENSG00000228577.1	ENSG00000228577	lncRNA	G4_FSHD_vs_G1_Control	non-coding	NA	NA	NA	3.06899900124235	-1.8235372892036	0.0718747783448132	NA	NA	NA	NA	NA	NA	NA	NA	0.116251052036464	NA	0.00605297497749038	G4_FSHD	FALSE
ENSG00000228578.1	TUBB1P2	unprocessed_pseudogene	G4_FSHD_vs_G1_Control	non-coding	NA	NA	NA	0	NA	NA	NA	NA	NA	NA	NA	NA	NA	NA	NA	NA	NA	G4_FSHD	FALSE
ENSG00000228585.1	ENSG00000228585	processed_pseudogene	G4_FSHD_vs_G1_Control	non-coding	NA	NA	NA	0	NA	NA	NA	NA	NA	NA	NA	NA	NA	NA	NA	NA	NA	G4_FSHD	FALSE
ENSG00000228586.2	ENSG00000228586	lncRNA	G4_FSHD_vs_G1_Control	non-coding	NA	NA	NA	0.111357525380657	-1.30714013781529	NA	NA	NA	NA	NA	NA	NA	NA	NA	NA	NA	1	G4_FSHD	FALSE
ENSG00000228587.1	ENSG00000228587	lncRNA	G4_FSHD_vs_G1_Control	non-coding	NA	NA	NA	10.3013848316172	-3.24175120537286	1.01632214141921e-05	NA	NA	NA	NA	NA	NA	NA	NA	0.382830086118133	NA	1	G4_FSHD	FALSE
ENSG00000228589.3	SPCS2P4	transcribed_processed_pseudogene	G4_FSHD_vs_G1_Control	non-coding	NA	NA	NA	3.06574345561019	-0.528642701580256	0.525570932640969	NA	NA	NA	NA	NA	NA	NA	NA	0.762151656572928	NA	NA	G4_FSHD	FALSE
ENSG00000228590.5	MIR4432HG	lncRNA	G4_FSHD_vs_G1_Control	non-coding	NA	NA	NA	2.11481926340829	1.34993168229435	0.237704723423049	NA	NA	NA	NA	NA	NA	NA	NA	NA	NA	0.43449306645103	G4_FSHD	FALSE
ENSG00000228592.3	ENSG00000228592	lncRNA	G4_FSHD_vs_G1_Control	non-coding	NA	NA	NA	0.0482832891803978	-0.185057544325771	NA	NA	NA	NA	NA	NA	NA	NA	NA	NA	NA	NA	G4_FSHD	FALSE
ENSG00000228593.1	CFTRP1	unprocessed_pseudogene	G4_FSHD_vs_G1_Control	non-coding	NA	NA	NA	0	NA	NA	NA	NA	NA	NA	NA	NA	NA	NA	NA	NA	NA	G4_FSHD	FALSE
ENSG00000228594.4	FNDC10	protein_coding	G4_FSHD_vs_G1_Control	protein_coding	0	NA	NA	35.3165073337436	0.331695297720088	0.586374229393534	NA	NA	NA	NA	NA	NA	NA	NA	NA	NA	NA	G4_FSHD	FALSE
ENSG00000228595.1	PAICSP2	processed_pseudogene	G4_FSHD_vs_G1_Control	non-coding	NA	NA	NA	0	NA	NA	NA	NA	NA	NA	NA	NA	NA	NA	NA	NA	NA	G4_FSHD	FALSE
ENSG00000228596.1	ENSG00000228596	lncRNA	G4_FSHD_vs_G1_Control	non-coding	NA	NA	NA	0	NA	NA	NA	NA	NA	NA	NA	NA	NA	NA	NA	NA	NA	G4_FSHD	FALSE
ENSG00000228597.1	MTND4P1	processed_pseudogene	G4_FSHD_vs_G1_Control	non-coding	NA	NA	NA	0	NA	NA	NA	NA	NA	NA	NA	NA	NA	NA	NA	NA	NA	G4_FSHD	FALSE
ENSG00000228599.1	RPL7P52	processed_pseudogene	G4_FSHD_vs_G1_Control	non-coding	NA	NA	NA	0.16819346731122	-0.82624660987422	NA	NA	NA	NA	NA	NA	NA	NA	NA	NA	NA	NA	G4_FSHD	FALSE
ENSG00000228600.1	POLR2CP1	processed_pseudogene	G4_FSHD_vs_G1_Control	non-coding	NA	NA	NA	0.340978365941195	1.97664524954149	NA	NA	NA	NA	NA	NA	NA	NA	NA	NA	NA	NA	G4_FSHD	FALSE
ENSG00000228601.1	RPL39P	processed_pseudogene	G4_FSHD_vs_G1_Control	non-coding	NA	NA	NA	5.46365983136011	3.34253002046898	3.42683459829271e-05	NA	NA	NA	NA	NA	NA	NA	NA	NA	NA	NA	G4_FSHD	FALSE
ENSG00000228606.5	DCAF8-DT	lncRNA	G4_FSHD_vs_G1_Control	non-coding	NA	NA	NA	508.76753928623	-0.97234942018227	2.12779118896641e-05	NA	NA	NA	NA	NA	NA	NA	NA	0.0743052252181425	0.12712153557374	2.36736730198419e-05	G4_FSHD	FALSE
ENSG00000228607.3	CLDN25	protein_coding	G4_FSHD_vs_G1_Control	protein_coding	0	NA	NA	0.765109212184278	2.2752212510758	0.356061876217093	NA	NA	NA	NA	NA	NA	NA	NA	NA	NA	NA	G4_FSHD	FALSE
ENSG00000228610.1	PDCL2P1	processed_pseudogene	G4_FSHD_vs_G1_Control	non-coding	NA	NA	NA	0.102656426252884	0.563567261454323	NA	NA	NA	NA	NA	NA	NA	NA	NA	NA	NA	NA	G4_FSHD	FALSE
ENSG00000228611.2	HNF4GP1	processed_pseudogene	G4_FSHD_vs_G1_Control	non-coding	NA	NA	NA	0	NA	NA	NA	NA	NA	NA	NA	NA	NA	NA	NA	NA	NA	G4_FSHD	FALSE
ENSG00000228612.2	HK2P1	processed_pseudogene	G4_FSHD_vs_G1_Control	non-coding	NA	NA	NA	1.55290896826249	-1.67559498737295	0.216972156388748	NA	NA	NA	NA	NA	NA	NA	NA	NA	NA	NA	G4_FSHD	FALSE
ENSG00000228613.2	ENSG00000228613	lncRNA	G4_FSHD_vs_G1_Control	non-coding	NA	NA	NA	3.94888129686553	-0.409374869642903	0.652025444707857	NA	NA	NA	NA	NA	NA	NA	NA	0.0398121700917135	NA	0.0145324091225571	G4_FSHD	FALSE
ENSG00000228615.1	CENPNP2	processed_pseudogene	G4_FSHD_vs_G1_Control	non-coding	NA	NA	NA	0.195619147095326	-1.13760774766557	NA	NA	NA	NA	NA	NA	NA	NA	NA	NA	NA	NA	G4_FSHD	FALSE
ENSG00000228618.1	ENSG00000228618	lncRNA	G4_FSHD_vs_G1_Control	non-coding	NA	NA	NA	0	NA	NA	NA	NA	NA	NA	NA	NA	NA	NA	NA	NA	NA	G4_FSHD	FALSE
ENSG00000228620.2	ENSG00000228620	lncRNA	G4_FSHD_vs_G1_Control	non-coding	NA	NA	NA	0	NA	NA	NA	NA	NA	NA	NA	NA	NA	NA	NA	NA	NA	G4_FSHD	FALSE
ENSG00000228622.1	ENSG00000228622	lncRNA	G4_FSHD_vs_G1_Control	non-coding	NA	NA	NA	1.02571996619993	1.366605004161	0.434197598985424	NA	NA	NA	NA	NA	NA	NA	NA	0.984443332546076	NA	NA	G4_FSHD	FALSE
ENSG00000228624.9	HDAC2-AS2	lncRNA	G4_FSHD_vs_G1_Control	non-coding	NA	NA	NA	31.472181112613	0.88798335644013	0.00279335323294773	NA	NA	NA	NA	NA	NA	NA	NA	0.00904530354229095	NA	0.000257808582075821	G4_FSHD	FALSE
ENSG00000228625.1	ENSG00000228625	lncRNA	G4_FSHD_vs_G1_Control	non-coding	NA	NA	NA	0	NA	NA	NA	NA	NA	NA	NA	NA	NA	NA	NA	NA	NA	G4_FSHD	FALSE
ENSG00000228626.1	ENSG00000228626	transcribed_unprocessed_pseudogene	G4_FSHD_vs_G1_Control	non-coding	NA	NA	NA	0	NA	NA	NA	NA	NA	NA	NA	NA	NA	NA	NA	NA	NA	G4_FSHD	FALSE
ENSG00000228627.2	ENSG00000228627	lncRNA	G4_FSHD_vs_G1_Control	non-coding	NA	NA	NA	0	NA	NA	NA	NA	NA	NA	NA	NA	NA	NA	NA	NA	NA	G4_FSHD	FALSE
ENSG00000228629.3	ENSG00000228629	lncRNA	G4_FSHD_vs_G1_Control	non-coding	NA	NA	NA	2.42880681554411	0.453545969249422	0.698814589550524	NA	NA	NA	NA	NA	NA	NA	NA	0.518207643205244	NA	0.922353364717881	G4_FSHD	FALSE
ENSG00000228630.8	HOTAIR	lncRNA	G4_FSHD_vs_G1_Control	non-coding	NA	NA	NA	83.3599367089116	2.44005535605345	6.14649430516372e-17	NA	NA	NA	NA	NA	NA	NA	NA	0.12211186341391	0.0774861237118449	0.310342792966771	G4_FSHD	FALSE
ENSG00000228634.1	ENSG00000228634	lncRNA	G4_FSHD_vs_G1_Control	non-coding	NA	NA	NA	0.953157251164668	0.514108502813502	0.845090022697568	NA	NA	NA	NA	NA	NA	NA	NA	NA	NA	0.815528874344811	G4_FSHD	FALSE
ENSG00000228636.4	LINC02663	lncRNA	G4_FSHD_vs_G1_Control	non-coding	NA	NA	NA	0	NA	NA	NA	NA	NA	NA	NA	NA	NA	NA	NA	NA	1	G4_FSHD	FALSE
ENSG00000228643.2	ENSG00000228643	lncRNA	G4_FSHD_vs_G1_Control	non-coding	NA	NA	NA	6.3335755170919	0.68024569660325	0.254082686619292	NA	NA	NA	NA	NA	NA	NA	NA	0.103368231101618	NA	0.787021884537524	G4_FSHD	FALSE
ENSG00000228645.2	PHKG1P2	processed_pseudogene	G4_FSHD_vs_G1_Control	non-coding	NA	NA	NA	0.144781600060833	-0.986545651279337	NA	NA	NA	NA	NA	NA	NA	NA	NA	NA	NA	NA	G4_FSHD	FALSE
ENSG00000228646.3	RPL31P13	processed_pseudogene	G4_FSHD_vs_G1_Control	non-coding	NA	NA	NA	0	NA	NA	NA	NA	NA	NA	NA	NA	NA	NA	NA	NA	NA	G4_FSHD	FALSE
ENSG00000228649.12	SNHG26	lncRNA	G4_FSHD_vs_G1_Control	non-coding	NA	NA	NA	324.40652065763	0.00753367948993089	0.968873903371954	NA	NA	NA	NA	NA	NA	NA	NA	0.0191659699952531	0.00601390905852337	0.0461557056333018	G4_FSHD	FALSE
ENSG00000228653.2	HNRNPCP7	processed_pseudogene	G4_FSHD_vs_G1_Control	non-coding	NA	NA	NA	39.3492201259244	-0.561767445458616	0.18065531064403	NA	NA	NA	NA	NA	NA	NA	NA	NA	NA	NA	G4_FSHD	FALSE
ENSG00000228655.7	ENSG00000228655	lncRNA	G4_FSHD_vs_G1_Control	non-coding	NA	NA	NA	2.20701854964008	2.71519044144487	0.0278767786862862	NA	NA	NA	NA	NA	NA	NA	NA	0.507868457618965	NA	0.0174027214943787	G4_FSHD	FALSE
ENSG00000228656.1	MYO5BP3	processed_pseudogene	G4_FSHD_vs_G1_Control	non-coding	NA	NA	NA	0.21841875512112	-1.12549845823535	NA	NA	NA	NA	NA	NA	NA	NA	NA	NA	NA	NA	G4_FSHD	FALSE
ENSG00000228657.1	RPL23AP58	processed_pseudogene	G4_FSHD_vs_G1_Control	non-coding	NA	NA	NA	1.2332019257254	0.0859704033972209	0.964917401970835	NA	NA	NA	NA	NA	NA	NA	NA	NA	NA	NA	G4_FSHD	FALSE
ENSG00000228658.2	ENSG00000228658	lncRNA	G4_FSHD_vs_G1_Control	non-coding	NA	NA	NA	0	NA	NA	NA	NA	NA	NA	NA	NA	NA	NA	NA	NA	NA	G4_FSHD	FALSE
ENSG00000228659.2	LINC01201	lncRNA	G4_FSHD_vs_G1_Control	non-coding	NA	NA	NA	0	NA	NA	NA	NA	NA	NA	NA	NA	NA	NA	NA	NA	0.618733220243326	G4_FSHD	FALSE
ENSG00000228660.1	VN1R35P	transcribed_unprocessed_pseudogene	G4_FSHD_vs_G1_Control	non-coding	NA	NA	NA	0.0342188087509613	-0.185057544325771	NA	NA	NA	NA	NA	NA	NA	NA	NA	NA	NA	NA	G4_FSHD	FALSE
ENSG00000228661.2	STIM1-AS1	lncRNA	G4_FSHD_vs_G1_Control	non-coding	NA	NA	NA	48.6246594973857	-0.849504407514516	0.0034628273710232	NA	NA	NA	NA	NA	NA	NA	NA	0.0660605558252805	NA	0.550566651098708	G4_FSHD	FALSE
ENSG00000228663.1	PSMD10P1	processed_pseudogene	G4_FSHD_vs_G1_Control	non-coding	NA	NA	NA	2.08270604907144	2.88410708388506	0.0107118632238342	NA	NA	NA	NA	NA	NA	NA	NA	NA	NA	NA	G4_FSHD	FALSE
ENSG00000228664.1	ENSG00000228664	processed_pseudogene	G4_FSHD_vs_G1_Control	non-coding	NA	NA	NA	0.0593681960235322	-0.185057544325771	NA	NA	NA	NA	NA	NA	NA	NA	NA	NA	NA	NA	G4_FSHD	FALSE
ENSG00000228665.2	RPS27P6	processed_pseudogene	G4_FSHD_vs_G1_Control	non-coding	NA	NA	NA	2.134431113592	-0.575503728030654	0.56345381892187	NA	NA	NA	NA	NA	NA	NA	NA	NA	NA	NA	G4_FSHD	FALSE
ENSG00000228666.1	KRT18P1	processed_pseudogene	G4_FSHD_vs_G1_Control	non-coding	NA	NA	NA	0	NA	NA	NA	NA	NA	NA	NA	NA	NA	NA	NA	NA	NA	G4_FSHD	FALSE
ENSG00000228667.1	ENSG00000228667	processed_pseudogene	G4_FSHD_vs_G1_Control	non-coding	NA	NA	NA	0.0888595762067987	-0.505652030861722	NA	NA	NA	NA	NA	NA	NA	NA	NA	NA	NA	NA	G4_FSHD	FALSE
ENSG00000228668.1	TRGV5P	TR_V_pseudogene	G4_FSHD_vs_G1_Control	non-coding	NA	NA	NA	4.18164869631561	2.85425091482325	5.81784868835929e-05	NA	NA	NA	NA	NA	NA	NA	NA	0.94203275490273	NA	NA	G4_FSHD	FALSE
ENSG00000228669.3	LINC00448	lncRNA	G4_FSHD_vs_G1_Control	non-coding	NA	NA	NA	0	NA	NA	NA	NA	NA	NA	NA	NA	NA	NA	NA	NA	0.901065977658363	G4_FSHD	FALSE
ENSG00000228670.4	NANOGP2	processed_pseudogene	G4_FSHD_vs_G1_Control	non-coding	NA	NA	NA	0	NA	NA	NA	NA	NA	NA	NA	NA	NA	NA	NA	NA	NA	G4_FSHD	FALSE
ENSG00000228672.4	PROB1	protein_coding	G4_FSHD_vs_G1_Control	protein_coding	0	NA	NA	4957.75067520149	-0.934187976861853	9.28555652104903e-05	NA	NA	NA	NA	NA	NA	NA	NA	NA	NA	NA	G4_FSHD	FALSE
ENSG00000228674.4	PPIAP59	processed_pseudogene	G4_FSHD_vs_G1_Control	non-coding	NA	NA	NA	0.0479567791765274	-0.185057544325771	NA	NA	NA	NA	NA	NA	NA	NA	NA	NA	NA	NA	G4_FSHD	FALSE
ENSG00000228675.1	ENSG00000228675	lncRNA	G4_FSHD_vs_G1_Control	non-coding	NA	NA	NA	0	NA	NA	NA	NA	NA	NA	NA	NA	NA	NA	NA	NA	NA	G4_FSHD	FALSE
ENSG00000228679.2	ENSG00000228679	lncRNA	G4_FSHD_vs_G1_Control	non-coding	NA	NA	NA	0.317249536913842	1.2868470740848	NA	NA	NA	NA	NA	NA	NA	NA	NA	NA	NA	0.320822223025061	G4_FSHD	FALSE
ENSG00000228681.1	ENSG00000228681	processed_pseudogene	G4_FSHD_vs_G1_Control	non-coding	NA	NA	NA	0	NA	NA	NA	NA	NA	NA	NA	NA	NA	NA	NA	NA	NA	G4_FSHD	FALSE
ENSG00000228683.2	ENSG00000228683	lncRNA	G4_FSHD_vs_G1_Control	non-coding	NA	NA	NA	0.288393695066905	1.73556950780044	NA	NA	NA	NA	NA	NA	NA	NA	NA	NA	NA	0.0642118093995722	G4_FSHD	FALSE
ENSG00000228685.1	ENSG00000228685	transcribed_processed_pseudogene	G4_FSHD_vs_G1_Control	non-coding	NA	NA	NA	0	NA	NA	NA	NA	NA	NA	NA	NA	NA	NA	NA	NA	NA	G4_FSHD	FALSE
ENSG00000228686.2	ENSG00000228686	lncRNA	G4_FSHD_vs_G1_Control	non-coding	NA	NA	NA	3.08568813237495	1.1629290494879	0.214001769463199	NA	NA	NA	NA	NA	NA	NA	NA	0.751103011842674	NA	0.611646815604284	G4_FSHD	FALSE
ENSG00000228687.1	ENSG00000228687	unprocessed_pseudogene	G4_FSHD_vs_G1_Control	non-coding	NA	NA	NA	0.0482832891803978	-0.185057544325771	NA	NA	NA	NA	NA	NA	NA	NA	NA	NA	NA	NA	G4_FSHD	FALSE
ENSG00000228688.1	COL11A2P1	unprocessed_pseudogene	G4_FSHD_vs_G1_Control	non-coding	NA	NA	NA	0	NA	NA	NA	NA	NA	NA	NA	NA	NA	NA	NA	NA	NA	G4_FSHD	FALSE
ENSG00000228689.9	ENSG00000228689	lncRNA	G4_FSHD_vs_G1_Control	non-coding	NA	NA	NA	0.0342188087509613	-0.185057544325771	NA	NA	NA	NA	NA	NA	NA	NA	NA	NA	NA	0.696712950878265	G4_FSHD	FALSE
ENSG00000228692.2	ENSG00000228692	lncRNA	G4_FSHD_vs_G1_Control	non-coding	NA	NA	NA	32.3185991968546	0.0459422724859753	0.914237960733792	NA	NA	NA	NA	NA	NA	NA	NA	0.658349209644003	NA	0.382169851141047	G4_FSHD	FALSE
ENSG00000228694.1	MTND4P18	processed_pseudogene	G4_FSHD_vs_G1_Control	non-coding	NA	NA	NA	0	NA	NA	NA	NA	NA	NA	NA	NA	NA	NA	NA	NA	NA	G4_FSHD	FALSE
ENSG00000228696.12	ARL17B	protein_coding	G4_FSHD_vs_G1_Control	protein_coding	0	NA	NA	52.8047876985189	0.0897965296173104	0.892242483825599	NA	NA	NA	NA	NA	NA	NA	NA	0.0187415539079848	0.313061670763538	0.00878328432344807	G4_FSHD	FALSE
ENSG00000228697.7	ENSG00000228697	lncRNA	G4_FSHD_vs_G1_Control	non-coding	NA	NA	NA	2.44248942019932	-0.763457861832406	0.661066314247417	NA	NA	NA	NA	NA	NA	NA	NA	0.59766504044253	NA	0.539065859207978	G4_FSHD	FALSE
ENSG00000228701.4	TNKS2-DT	lncRNA	G4_FSHD_vs_G1_Control	non-coding	NA	NA	NA	47.5430956939563	-0.68102305990144	0.0423590150354171	NA	NA	NA	NA	NA	NA	NA	NA	0.065907097519217	0.0269373705583937	0.0548139029608251	G4_FSHD	FALSE
ENSG00000228703.1	ENSG00000228703	lncRNA	G4_FSHD_vs_G1_Control	non-coding	NA	NA	NA	79.6745599170327	1.30808330637741	0.000320879169840141	NA	NA	NA	NA	NA	NA	NA	NA	0.583082797153451	NA	0.321295989045149	G4_FSHD	FALSE
ENSG00000228705.5	LINC00659	lncRNA	G4_FSHD_vs_G1_Control	non-coding	NA	NA	NA	5.11172030551289	-0.414645017430552	0.702039009955821	NA	NA	NA	NA	NA	NA	NA	NA	0.560669811824757	NA	NA	G4_FSHD	FALSE
ENSG00000228707.1	ENSG00000228707	lncRNA	G4_FSHD_vs_G1_Control	non-coding	NA	NA	NA	0.251195312729642	1.53146750516597	NA	NA	NA	NA	NA	NA	NA	NA	NA	NA	NA	NA	G4_FSHD	FALSE
ENSG00000228708.1	ENSG00000228708	lncRNA	G4_FSHD_vs_G1_Control	non-coding	NA	NA	NA	0	NA	NA	NA	NA	NA	NA	NA	NA	NA	NA	NA	NA	NA	G4_FSHD	FALSE
ENSG00000228709.3	LINC02575	lncRNA	G4_FSHD_vs_G1_Control	non-coding	NA	NA	NA	4.77948419027975	1.90583061231037	0.0290644707887351	NA	NA	NA	NA	NA	NA	NA	NA	0.830791648521356	NA	0.770389385629519	G4_FSHD	FALSE
ENSG00000228711.1	ENSG00000228711	processed_pseudogene	G4_FSHD_vs_G1_Control	non-coding	NA	NA	NA	0	NA	NA	NA	NA	NA	NA	NA	NA	NA	NA	NA	NA	NA	G4_FSHD	FALSE
ENSG00000228714.5	ENSG00000228714	lncRNA	G4_FSHD_vs_G1_Control	non-coding	NA	NA	NA	11.8747929133183	5.53480809084209	2.91044132029217e-12	NA	NA	NA	NA	NA	NA	NA	NA	1.0690309691784e-05	NA	0.0153771542557843	G4_FSHD	FALSE
ENSG00000228716.7	DHFR	protein_coding	G4_FSHD_vs_G1_Control	protein_coding	0	NA	NA	379.523774241263	-0.269749066770764	0.434838601397271	NA	NA	NA	NA	NA	NA	NA	NA	0.099806332881061	0.117714963047754	0.0182759421188412	G4_FSHD	FALSE
ENSG00000228717.1	NAB1P1	processed_pseudogene	G4_FSHD_vs_G1_Control	non-coding	NA	NA	NA	0.0593681960235322	-0.185057544325771	NA	NA	NA	NA	NA	NA	NA	NA	NA	NA	NA	NA	G4_FSHD	FALSE
ENSG00000228718.3	LINC02521	lncRNA	G4_FSHD_vs_G1_Control	non-coding	NA	NA	NA	4.92425964219842	-1.2098514625869	0.180299880816697	NA	NA	NA	NA	NA	NA	NA	NA	0.865731629550592	NA	0.0137519148446773	G4_FSHD	FALSE
ENSG00000228719.2	ENSG00000228719	lncRNA	G4_FSHD_vs_G1_Control	non-coding	NA	NA	NA	41.0930440891017	-0.33148800514252	0.715723170561977	NA	NA	NA	NA	NA	NA	NA	NA	0.693306474947424	NA	0.182658898595048	G4_FSHD	FALSE
ENSG00000228721.1	ENSG00000228721	processed_pseudogene	G4_FSHD_vs_G1_Control	non-coding	NA	NA	NA	0	NA	NA	NA	NA	NA	NA	NA	NA	NA	NA	NA	NA	NA	G4_FSHD	FALSE
ENSG00000228723.7	SRGAP3-AS2	lncRNA	G4_FSHD_vs_G1_Control	non-coding	NA	NA	NA	0.430258921732262	-1.36069725763487	NA	NA	NA	NA	NA	NA	NA	NA	NA	NA	NA	NA	G4_FSHD	FALSE
ENSG00000228725.3	MTND2P12	unprocessed_pseudogene	G4_FSHD_vs_G1_Control	non-coding	NA	NA	NA	0.105186866566299	-0.505652030861722	NA	NA	NA	NA	NA	NA	NA	NA	NA	NA	NA	NA	G4_FSHD	FALSE
ENSG00000228727.10	SAPCD1	protein_coding	G4_FSHD_vs_G1_Control	protein_coding	0	NA	NA	195.699540220272	-0.0931011231675433	0.800577173232093	NA	NA	NA	NA	NA	NA	NA	NA	1.61027010193751e-07	0.0279127238755206	0.0603724940049229	G4_FSHD	FALSE
ENSG00000228728.1	PPIAP91	processed_pseudogene	G4_FSHD_vs_G1_Control	non-coding	NA	NA	NA	2.07057670804278	-0.0668763899031672	0.964771030950421	NA	NA	NA	NA	NA	NA	NA	NA	NA	NA	NA	G4_FSHD	FALSE
ENSG00000228729.1	ENSG00000228729	processed_pseudogene	G4_FSHD_vs_G1_Control	non-coding	NA	NA	NA	0.163922302367512	-1.62929281388777	NA	NA	NA	NA	NA	NA	NA	NA	NA	NA	NA	NA	G4_FSHD	FALSE
ENSG00000228730.2	LINC02013	lncRNA	G4_FSHD_vs_G1_Control	non-coding	NA	NA	NA	0	NA	NA	NA	NA	NA	NA	NA	NA	NA	NA	NA	NA	NA	G4_FSHD	FALSE
ENSG00000228734.2	ENSG00000228734	lncRNA	G4_FSHD_vs_G1_Control	non-coding	NA	NA	NA	0.27643230781174	-2.12127927124659	NA	NA	NA	NA	NA	NA	NA	NA	NA	NA	NA	NA	G4_FSHD	FALSE
ENSG00000228735.2	ENSG00000228735	lncRNA	G4_FSHD_vs_G1_Control	non-coding	NA	NA	NA	0	NA	NA	NA	NA	NA	NA	NA	NA	NA	NA	NA	NA	NA	G4_FSHD	FALSE
ENSG00000228739.1	ENSG00000228739	lncRNA	G4_FSHD_vs_G1_Control	non-coding	NA	NA	NA	0.0482832891803978	-0.185057544325771	NA	NA	NA	NA	NA	NA	NA	NA	NA	NA	NA	NA	G4_FSHD	FALSE
ENSG00000228740.4	GABRG3-AS1	lncRNA	G4_FSHD_vs_G1_Control	non-coding	NA	NA	NA	0	NA	NA	NA	NA	NA	NA	NA	NA	NA	NA	NA	NA	0.957060862931301	G4_FSHD	FALSE
ENSG00000228742.12	LINC02577	lncRNA	G4_FSHD_vs_G1_Control	non-coding	NA	NA	NA	0.654194836210822	1.0432173969189	0.721574133906907	NA	NA	NA	NA	NA	NA	NA	NA	NA	NA	0.786289723986405	G4_FSHD	FALSE
ENSG00000228744.1	RPS3AP30	processed_pseudogene	G4_FSHD_vs_G1_Control	non-coding	NA	NA	NA	0.0593681960235322	-0.185057544325771	NA	NA	NA	NA	NA	NA	NA	NA	NA	NA	NA	NA	G4_FSHD	FALSE
ENSG00000228748.3	ENSG00000228748	lncRNA	G4_FSHD_vs_G1_Control	non-coding	NA	NA	NA	631.258951494121	0.377464795886751	0.0599915719825332	NA	NA	NA	NA	NA	NA	NA	NA	0.292871878230547	NA	0.963766366021539	G4_FSHD	FALSE
ENSG00000228750.8	LINC01672	lncRNA	G4_FSHD_vs_G1_Control	non-coding	NA	NA	NA	0.0898975714412898	-0.505652030861722	NA	NA	NA	NA	NA	NA	NA	NA	NA	NA	NA	NA	G4_FSHD	FALSE
ENSG00000228751.1	ENSG00000228751	processed_pseudogene	G4_FSHD_vs_G1_Control	non-coding	NA	NA	NA	0.265516678765456	-1.60639276934348	NA	NA	NA	NA	NA	NA	NA	NA	NA	NA	NA	NA	G4_FSHD	FALSE
ENSG00000228753.1	EIF4BP2	processed_pseudogene	G4_FSHD_vs_G1_Control	non-coding	NA	NA	NA	0.488844344127937	-0.885057839298715	NA	NA	NA	NA	NA	NA	NA	NA	NA	NA	NA	NA	G4_FSHD	FALSE
ENSG00000228754.1	RPL13AP19	processed_pseudogene	G4_FSHD_vs_G1_Control	non-coding	NA	NA	NA	0	NA	NA	NA	NA	NA	NA	NA	NA	NA	NA	NA	NA	NA	G4_FSHD	FALSE
ENSG00000228755.1	PABPC1P8	transcribed_processed_pseudogene	G4_FSHD_vs_G1_Control	non-coding	NA	NA	NA	0.0593681960235322	-0.185057544325771	NA	NA	NA	NA	NA	NA	NA	NA	NA	NA	NA	NA	G4_FSHD	FALSE
ENSG00000228757.1	ENSG00000228757	unprocessed_pseudogene	G4_FSHD_vs_G1_Control	non-coding	NA	NA	NA	0	NA	NA	NA	NA	NA	NA	NA	NA	NA	NA	NA	NA	NA	G4_FSHD	FALSE
ENSG00000228759.1	FAF2P1	transcribed_processed_pseudogene	G4_FSHD_vs_G1_Control	non-coding	NA	NA	NA	0.22224753539966	-1.1438622395633	NA	NA	NA	NA	NA	NA	NA	NA	NA	NA	NA	NA	G4_FSHD	FALSE
ENSG00000228763.1	LIMS1-AS1	lncRNA	G4_FSHD_vs_G1_Control	non-coding	NA	NA	NA	3.39879359173473	0.319329137345768	0.749652096270566	NA	NA	NA	NA	NA	NA	NA	NA	0.07730761999437	NA	0.072010463174656	G4_FSHD	FALSE
ENSG00000228764.1	ZNF885P	processed_pseudogene	G4_FSHD_vs_G1_Control	non-coding	NA	NA	NA	0.792337812109924	2.57149640641015	0.133591615697758	NA	NA	NA	NA	NA	NA	NA	NA	0.996662979576387	NA	NA	G4_FSHD	FALSE
ENSG00000228766.3	RPL7L1P8	processed_pseudogene	G4_FSHD_vs_G1_Control	non-coding	NA	NA	NA	0.712015293666872	0.0744825079008692	0.971929153966912	NA	NA	NA	NA	NA	NA	NA	NA	NA	NA	NA	G4_FSHD	FALSE
ENSG00000228767.1	KRT8P18	processed_pseudogene	G4_FSHD_vs_G1_Control	non-coding	NA	NA	NA	0.211644723512641	1.27842828313137	NA	NA	NA	NA	NA	NA	NA	NA	NA	NA	NA	NA	G4_FSHD	FALSE
ENSG00000228768.4	MIR365BHG	lncRNA	G4_FSHD_vs_G1_Control	non-coding	NA	NA	NA	0.390972351033566	1.64643615551363	NA	NA	NA	NA	NA	NA	NA	NA	NA	NA	NA	0.893364776609784	G4_FSHD	FALSE
ENSG00000228769.1	ABCF2P2	unprocessed_pseudogene	G4_FSHD_vs_G1_Control	non-coding	NA	NA	NA	0.155719558760681	-0.986545651279337	NA	NA	NA	NA	NA	NA	NA	NA	NA	NA	NA	NA	G4_FSHD	FALSE
ENSG00000228770.1	ENSG00000228770	processed_pseudogene	G4_FSHD_vs_G1_Control	non-coding	NA	NA	NA	0	NA	NA	NA	NA	NA	NA	NA	NA	NA	NA	NA	NA	NA	G4_FSHD	FALSE
ENSG00000228771.1	ENSG00000228771	transcribed_unprocessed_pseudogene	G4_FSHD_vs_G1_Control	non-coding	NA	NA	NA	0	NA	NA	NA	NA	NA	NA	NA	NA	NA	NA	NA	NA	NA	G4_FSHD	FALSE
ENSG00000228772.2	ENSG00000228772	lncRNA	G4_FSHD_vs_G1_Control	non-coding	NA	NA	NA	0	NA	NA	NA	NA	NA	NA	NA	NA	NA	NA	NA	NA	NA	G4_FSHD	FALSE
ENSG00000228775.8	WEE2-AS1	lncRNA	G4_FSHD_vs_G1_Control	non-coding	NA	NA	NA	69.525085034702	0.0638831012147537	0.858024960947939	NA	NA	NA	NA	NA	NA	NA	NA	0.0456044780978329	NA	0.328085885714088	G4_FSHD	FALSE
ENSG00000228776.2	ENSG00000228776	processed_pseudogene	G4_FSHD_vs_G1_Control	non-coding	NA	NA	NA	0	NA	NA	NA	NA	NA	NA	NA	NA	NA	NA	NA	NA	NA	G4_FSHD	FALSE
ENSG00000228777.3	LINC02534	lncRNA	G4_FSHD_vs_G1_Control	non-coding	NA	NA	NA	0.102656426252884	0.563567261454323	NA	NA	NA	NA	NA	NA	NA	NA	NA	NA	NA	NA	G4_FSHD	FALSE
ENSG00000228779.1	ENSG00000228779	lncRNA	G4_FSHD_vs_G1_Control	non-coding	NA	NA	NA	2.74533806704938	-0.751644936048964	0.515327000342768	NA	NA	NA	NA	NA	NA	NA	NA	0.623267527323384	NA	0.842183997846935	G4_FSHD	FALSE
ENSG00000228780.2	ENSG00000228780	processed_pseudogene	G4_FSHD_vs_G1_Control	non-coding	NA	NA	NA	0	NA	NA	NA	NA	NA	NA	NA	NA	NA	NA	NA	NA	NA	G4_FSHD	FALSE
ENSG00000228781.1	RPL21P84	processed_pseudogene	G4_FSHD_vs_G1_Control	non-coding	NA	NA	NA	0.212623136146582	-1.30714013781529	NA	NA	NA	NA	NA	NA	NA	NA	NA	NA	NA	NA	G4_FSHD	FALSE
ENSG00000228783.1	H3P29	processed_pseudogene	G4_FSHD_vs_G1_Control	non-coding	NA	NA	NA	0	NA	NA	NA	NA	NA	NA	NA	NA	NA	NA	NA	NA	NA	G4_FSHD	FALSE
ENSG00000228784.10	LINC00954	lncRNA	G4_FSHD_vs_G1_Control	non-coding	NA	NA	NA	23.7093954666295	0.899797285323003	0.0997292757407971	NA	NA	NA	NA	NA	NA	NA	NA	0.442042896687077	NA	0.646747581391814	G4_FSHD	FALSE
ENSG00000228786.7	SEPTIN14P23	lncRNA	G4_FSHD_vs_G1_Control	non-coding	NA	NA	NA	0	NA	NA	NA	NA	NA	NA	NA	NA	NA	NA	NA	NA	NA	G4_FSHD	FALSE
ENSG00000228787.1	NLGN4Y-AS1	lncRNA	G4_FSHD_vs_G1_Control	non-coding	NA	NA	NA	0.802871219995156	3.20412367742783	0.0694414253261915	NA	NA	NA	NA	NA	NA	NA	NA	0.823103541201589	NA	0.602882170050613	G4_FSHD	FALSE
ENSG00000228789.11	HCG22	lncRNA	G4_FSHD_vs_G1_Control	non-coding	NA	NA	NA	13.23776815114	3.51673059162262	6.13866133139031e-07	NA	NA	NA	NA	NA	NA	NA	NA	0.298592142508796	NA	0.483164969306356	G4_FSHD	FALSE
ENSG00000228790.1	ENSG00000228790	unprocessed_pseudogene	G4_FSHD_vs_G1_Control	non-coding	NA	NA	NA	0	NA	NA	NA	NA	NA	NA	NA	NA	NA	NA	NA	NA	NA	G4_FSHD	FALSE
ENSG00000228791.9	THRB-AS1	lncRNA	G4_FSHD_vs_G1_Control	non-coding	NA	NA	NA	36.6767915501491	-0.856517817946879	0.00417176075671757	NA	NA	NA	NA	NA	NA	NA	NA	0.0752617624940052	0.0303975100928688	0.0156363046865476	G4_FSHD	FALSE
ENSG00000228792.4	ENSG00000228792	lncRNA	G4_FSHD_vs_G1_Control	non-coding	NA	NA	NA	0	NA	NA	NA	NA	NA	NA	NA	NA	NA	NA	NA	NA	NA	G4_FSHD	FALSE
ENSG00000228793.4	ENSG00000228793	lncRNA	G4_FSHD_vs_G1_Control	non-coding	NA	NA	NA	7.93964237003529	0.72824535083097	0.283628942765958	NA	NA	NA	NA	NA	NA	NA	NA	0.691708577706019	NA	0.841696406911778	G4_FSHD	FALSE
ENSG00000228794.13	LINC01128	lncRNA	G4_FSHD_vs_G1_Control	non-coding	NA	NA	NA	3023.72973863836	-1.86849338080056	2.78715329522002e-14	NA	NA	NA	NA	NA	NA	NA	NA	1.3068607665648e-05	0.00551333710454928	0.0910739629199756	G4_FSHD	FALSE
ENSG00000228797.2	FAM207BP	processed_pseudogene	G4_FSHD_vs_G1_Control	non-coding	NA	NA	NA	2.54984867880669	-0.166695762681877	0.892434969587192	NA	NA	NA	NA	NA	NA	NA	NA	NA	NA	NA	G4_FSHD	FALSE
ENSG00000228799.6	LINC01939	lncRNA	G4_FSHD_vs_G1_Control	non-coding	NA	NA	NA	0.748169132899227	1.3917683195465	0.509015175409747	NA	NA	NA	NA	NA	NA	NA	NA	1	NA	NA	G4_FSHD	FALSE
ENSG00000228801.9	PCMTD1-DT	lncRNA	G4_FSHD_vs_G1_Control	non-coding	NA	NA	NA	1172.26405839141	-1.64148226867376	2.00851438645471e-11	NA	NA	NA	NA	NA	NA	NA	NA	0.0169116479789203	0.334128442598757	0.372609650630288	G4_FSHD	FALSE
ENSG00000228803.1	MTCYBP42	processed_pseudogene	G4_FSHD_vs_G1_Control	non-coding	NA	NA	NA	0	NA	NA	NA	NA	NA	NA	NA	NA	NA	NA	NA	NA	NA	G4_FSHD	FALSE
ENSG00000228804.6	ENSG00000228804	lncRNA	G4_FSHD_vs_G1_Control	non-coding	NA	NA	NA	426.05733759263	-1.82481526803038	4.54676796601883e-09	NA	NA	NA	NA	NA	NA	NA	NA	0.0257807309925845	NA	0.12860292773998	G4_FSHD	FALSE
ENSG00000228806.1	ENSG00000228806	unprocessed_pseudogene	G4_FSHD_vs_G1_Control	non-coding	NA	NA	NA	0	NA	NA	NA	NA	NA	NA	NA	NA	NA	NA	NA	NA	NA	G4_FSHD	FALSE
ENSG00000228807.1	MRPS18CP6	processed_pseudogene	G4_FSHD_vs_G1_Control	non-coding	NA	NA	NA	0.520967712984318	-1.68125673958929	NA	NA	NA	NA	NA	NA	NA	NA	NA	NA	NA	NA	G4_FSHD	FALSE
ENSG00000228808.1	HMGB3P4	processed_pseudogene	G4_FSHD_vs_G1_Control	non-coding	NA	NA	NA	1.57568688006181	-1.4906581613745	0.344836884158532	NA	NA	NA	NA	NA	NA	NA	NA	NA	NA	NA	G4_FSHD	FALSE
ENSG00000228809.2	ENSG00000228809	lncRNA	G4_FSHD_vs_G1_Control	non-coding	NA	NA	NA	0.256933859512276	-1.42074809005539	NA	NA	NA	NA	NA	NA	NA	NA	NA	NA	NA	0.895107230712127	G4_FSHD	FALSE
ENSG00000228810.1	PABPC1P11	processed_pseudogene	G4_FSHD_vs_G1_Control	non-coding	NA	NA	NA	0	NA	NA	NA	NA	NA	NA	NA	NA	NA	NA	NA	NA	NA	G4_FSHD	FALSE
ENSG00000228812.10	LAMA5-AS1	lncRNA	G4_FSHD_vs_G1_Control	non-coding	NA	NA	NA	39.7657680418384	0.716196156320519	0.0793795466017169	NA	NA	NA	NA	NA	NA	NA	NA	0.0807460460797618	0.447237980945379	0.815346351683883	G4_FSHD	FALSE
ENSG00000228815.1	MARK2P13	processed_pseudogene	G4_FSHD_vs_G1_Control	non-coding	NA	NA	NA	0	NA	NA	NA	NA	NA	NA	NA	NA	NA	NA	NA	NA	NA	G4_FSHD	FALSE
ENSG00000228816.1	AK3P5	processed_pseudogene	G4_FSHD_vs_G1_Control	non-coding	NA	NA	NA	0.0342188087509613	-0.185057544325771	NA	NA	NA	NA	NA	NA	NA	NA	NA	NA	NA	NA	G4_FSHD	FALSE
ENSG00000228817.4	BACH1-IT2	lncRNA	G4_FSHD_vs_G1_Control	non-coding	NA	NA	NA	9.43331847105117	-0.205125299095378	0.769075488487942	NA	NA	NA	NA	NA	NA	NA	NA	0.883569541990426	NA	0.832016441798396	G4_FSHD	FALSE
ENSG00000228818.1	ENSG00000228818	processed_pseudogene	G4_FSHD_vs_G1_Control	non-coding	NA	NA	NA	4.22969032662204	-0.447831400801423	0.520554015509895	NA	NA	NA	NA	NA	NA	NA	NA	NA	NA	NA	G4_FSHD	FALSE
ENSG00000228819.1	AGKP2	processed_pseudogene	G4_FSHD_vs_G1_Control	non-coding	NA	NA	NA	0.162142322738693	-1.62162205832657	NA	NA	NA	NA	NA	NA	NA	NA	NA	NA	NA	NA	G4_FSHD	FALSE
ENSG00000228820.2	RPSAP1	processed_pseudogene	G4_FSHD_vs_G1_Control	non-coding	NA	NA	NA	0.111358205635536	-0.505652030861722	NA	NA	NA	NA	NA	NA	NA	NA	NA	NA	NA	NA	G4_FSHD	FALSE
ENSG00000228823.1	PDE4DIPP10	unprocessed_pseudogene	G4_FSHD_vs_G1_Control	non-coding	NA	NA	NA	0.390213662596499	-1.87300411065614	NA	NA	NA	NA	NA	NA	NA	NA	NA	NA	NA	NA	G4_FSHD	FALSE
ENSG00000228824.9	MIR4500HG	lncRNA	G4_FSHD_vs_G1_Control	non-coding	NA	NA	NA	1.23390178049013	0.108313187355945	0.95051182344243	NA	NA	NA	NA	NA	NA	NA	NA	NA	NA	NA	G4_FSHD	FALSE
ENSG00000228825.1	LAMTOR3P1	processed_pseudogene	G4_FSHD_vs_G1_Control	non-coding	NA	NA	NA	0.0342188087509613	-0.185057544325771	NA	NA	NA	NA	NA	NA	NA	NA	NA	NA	NA	NA	G4_FSHD	FALSE
ENSG00000228826.4	ENSG00000228826	lncRNA	G4_FSHD_vs_G1_Control	non-coding	NA	NA	NA	1.78739579457121	3.57133210929068	0.00116819541396204	NA	NA	NA	NA	NA	NA	NA	NA	1	NA	0.868137458719477	G4_FSHD	FALSE
ENSG00000228827.1	ENSG00000228827	unprocessed_pseudogene	G4_FSHD_vs_G1_Control	non-coding	NA	NA	NA	0	NA	NA	NA	NA	NA	NA	NA	NA	NA	NA	NA	NA	NA	G4_FSHD	FALSE
ENSG00000228828.1	TLK2P2	processed_pseudogene	G4_FSHD_vs_G1_Control	non-coding	NA	NA	NA	1.07988098320195	0.0207648535003548	0.99252899005191	NA	NA	NA	NA	NA	NA	NA	NA	0.963840007767526	NA	NA	G4_FSHD	FALSE
ENSG00000228829.2	ENSG00000228829	transcribed_unprocessed_pseudogene	G4_FSHD_vs_G1_Control	non-coding	NA	NA	NA	0	NA	NA	NA	NA	NA	NA	NA	NA	NA	NA	NA	NA	NA	G4_FSHD	FALSE
ENSG00000228833.1	ENSG00000228833	unprocessed_pseudogene	G4_FSHD_vs_G1_Control	non-coding	NA	NA	NA	0	NA	NA	NA	NA	NA	NA	NA	NA	NA	NA	NA	NA	NA	G4_FSHD	FALSE
ENSG00000228836.9	CT45A5	protein_coding	G4_FSHD_vs_G1_Control	protein_coding	0	NA	NA	0	NA	NA	NA	NA	NA	NA	NA	NA	NA	NA	NA	NA	NA	G4_FSHD	FALSE
ENSG00000228837.2	CBX3P6	processed_pseudogene	G4_FSHD_vs_G1_Control	non-coding	NA	NA	NA	0	NA	NA	NA	NA	NA	NA	NA	NA	NA	NA	NA	NA	NA	G4_FSHD	FALSE
ENSG00000228842.4	PCDH9-AS2	lncRNA	G4_FSHD_vs_G1_Control	non-coding	NA	NA	NA	0.169485917462131	-1.65386907001416	NA	NA	NA	NA	NA	NA	NA	NA	NA	NA	NA	0.00985034846585835	G4_FSHD	FALSE
ENSG00000228844.1	ENSG00000228844	processed_pseudogene	G4_FSHD_vs_G1_Control	non-coding	NA	NA	NA	0.0342188087509613	-0.185057544325771	NA	NA	NA	NA	NA	NA	NA	NA	NA	NA	NA	NA	G4_FSHD	FALSE
ENSG00000228848.3	RPS20P13	processed_pseudogene	G4_FSHD_vs_G1_Control	non-coding	NA	NA	NA	0	NA	NA	NA	NA	NA	NA	NA	NA	NA	NA	NA	NA	NA	G4_FSHD	FALSE
ENSG00000228850.1	CDY12P	unprocessed_pseudogene	G4_FSHD_vs_G1_Control	non-coding	NA	NA	NA	0	NA	NA	NA	NA	NA	NA	NA	NA	NA	NA	NA	NA	NA	G4_FSHD	FALSE
ENSG00000228851.1	MTCO3P4	unprocessed_pseudogene	G4_FSHD_vs_G1_Control	non-coding	NA	NA	NA	0	NA	NA	NA	NA	NA	NA	NA	NA	NA	NA	NA	NA	NA	G4_FSHD	FALSE
ENSG00000228852.6	ENSG00000228852	lncRNA	G4_FSHD_vs_G1_Control	non-coding	NA	NA	NA	22.0889375222247	-0.57803004597113	0.292522797238698	NA	NA	NA	NA	NA	NA	NA	NA	0.0330315105606066	NA	0.0116473923482071	G4_FSHD	FALSE
ENSG00000228853.1	NEGR1-IT1	lncRNA	G4_FSHD_vs_G1_Control	non-coding	NA	NA	NA	0	NA	NA	NA	NA	NA	NA	NA	NA	NA	NA	NA	NA	NA	G4_FSHD	FALSE
ENSG00000228855.1	ENSG00000228855	processed_pseudogene	G4_FSHD_vs_G1_Control	non-coding	NA	NA	NA	0	NA	NA	NA	NA	NA	NA	NA	NA	NA	NA	NA	NA	NA	G4_FSHD	FALSE
ENSG00000228856.3	USP17L30	protein_coding	G4_FSHD_vs_G1_Control	protein_coding	0	NA	NA	0	NA	NA	NA	NA	NA	NA	NA	NA	NA	NA	NA	NA	NA	G4_FSHD	FALSE
ENSG00000228857.4	ACTR3-AS1	lncRNA	G4_FSHD_vs_G1_Control	non-coding	NA	NA	NA	200.806933271297	0.341359754099344	0.246915009729325	NA	NA	NA	NA	NA	NA	NA	NA	0.0828739706353142	NA	0.000224805513164841	G4_FSHD	FALSE
ENSG00000228860.1	ENSG00000228860	processed_pseudogene	G4_FSHD_vs_G1_Control	non-coding	NA	NA	NA	0	NA	NA	NA	NA	NA	NA	NA	NA	NA	NA	NA	NA	NA	G4_FSHD	FALSE
ENSG00000228861.5	RPL23AP12	processed_pseudogene	G4_FSHD_vs_G1_Control	non-coding	NA	NA	NA	0.119204587663597	0.305291700325511	NA	NA	NA	NA	NA	NA	NA	NA	NA	NA	NA	NA	G4_FSHD	FALSE
ENSG00000228862.6	ENSG00000228862	lncRNA	G4_FSHD_vs_G1_Control	non-coding	NA	NA	NA	4.34620310566487	-0.193216297583683	0.816822700199952	NA	NA	NA	NA	NA	NA	NA	NA	0.267836986247016	NA	0.477560896500937	G4_FSHD	FALSE
ENSG00000228863.9	ENSG00000228863	lncRNA	G4_FSHD_vs_G1_Control	non-coding	NA	NA	NA	66.2029469916677	2.44785967796886	4.4313188598171e-08	NA	NA	NA	NA	NA	NA	NA	NA	0.196782816680458	NA	0.0558890780590044	G4_FSHD	FALSE
ENSG00000228869.1	COX4I1P2	processed_pseudogene	G4_FSHD_vs_G1_Control	non-coding	NA	NA	NA	0	NA	NA	NA	NA	NA	NA	NA	NA	NA	NA	NA	NA	NA	G4_FSHD	FALSE
ENSG00000228872.2	CSP1	processed_pseudogene	G4_FSHD_vs_G1_Control	non-coding	NA	NA	NA	0.274017395616253	-1.64958442416139	NA	NA	NA	NA	NA	NA	NA	NA	NA	NA	NA	NA	G4_FSHD	FALSE
ENSG00000228873.2	ENSG00000228873	lncRNA	G4_FSHD_vs_G1_Control	non-coding	NA	NA	NA	0.92977410278434	0.435192415347369	0.856297323127401	NA	NA	NA	NA	NA	NA	NA	NA	0.988011185809503	NA	NA	G4_FSHD	FALSE
ENSG00000228876.4	ENSG00000228876	lncRNA	G4_FSHD_vs_G1_Control	non-coding	NA	NA	NA	0.422868050081237	1.18390671758219	NA	NA	NA	NA	NA	NA	NA	NA	NA	NA	NA	NA	G4_FSHD	FALSE
ENSG00000228877.3	ENSG00000228877	lncRNA	G4_FSHD_vs_G1_Control	non-coding	NA	NA	NA	15.8359400481038	0.674896596331768	0.360579045419681	NA	NA	NA	NA	NA	NA	NA	NA	0.134643907977942	0.791798346206751	0.0232779150906561	G4_FSHD	FALSE
ENSG00000228878.11	SEPTIN7-DT	lncRNA	G4_FSHD_vs_G1_Control	non-coding	NA	NA	NA	117.721584306516	-0.281305282800897	0.346110837438444	NA	NA	NA	NA	NA	NA	NA	NA	0.0194200554264437	0.619582328823306	0.00440490033259567	G4_FSHD	FALSE
ENSG00000228879.1	RPL35AP6	processed_pseudogene	G4_FSHD_vs_G1_Control	non-coding	NA	NA	NA	0.360614161892988	-1.46349178944669	NA	NA	NA	NA	NA	NA	NA	NA	NA	NA	NA	NA	G4_FSHD	FALSE
ENSG00000228882.1	CICP9	processed_pseudogene	G4_FSHD_vs_G1_Control	non-coding	NA	NA	NA	0.807273848634953	1.56274376286151	0.380325901032623	NA	NA	NA	NA	NA	NA	NA	NA	NA	NA	NA	G4_FSHD	FALSE
ENSG00000228884.2	RPL23AP26	processed_pseudogene	G4_FSHD_vs_G1_Control	non-coding	NA	NA	NA	0.196691859525476	-0.505652030861722	NA	NA	NA	NA	NA	NA	NA	NA	NA	NA	NA	NA	G4_FSHD	FALSE
ENSG00000228886.1	ENSG00000228886	lncRNA	G4_FSHD_vs_G1_Control	non-coding	NA	NA	NA	2.67818209925958	0.330593638635525	0.822848656609225	NA	NA	NA	NA	NA	NA	NA	NA	0.773059534113083	NA	1	G4_FSHD	FALSE
ENSG00000228887.3	EEF1DP1	processed_pseudogene	G4_FSHD_vs_G1_Control	non-coding	NA	NA	NA	7.98739337252741	0.0861547486628859	0.904733886060607	NA	NA	NA	NA	NA	NA	NA	NA	NA	NA	NA	G4_FSHD	FALSE
ENSG00000228888.2	LINC01428	lncRNA	G4_FSHD_vs_G1_Control	non-coding	NA	NA	NA	61.6885703689554	-0.180660093022991	0.871318993104185	NA	NA	NA	NA	NA	NA	NA	NA	0.292068589755972	NA	0.265450760689047	G4_FSHD	FALSE
ENSG00000228889.10	UBAC2-AS1	lncRNA	G4_FSHD_vs_G1_Control	non-coding	NA	NA	NA	51.1746093978615	-0.155874711797149	0.59200431185398	NA	NA	NA	NA	NA	NA	NA	NA	0.00748009658868399	0.690706744396703	0.00376442216377406	G4_FSHD	FALSE
ENSG00000228897.1	ENSG00000228897	processed_pseudogene	G4_FSHD_vs_G1_Control	non-coding	NA	NA	NA	0.1636159686646	-0.0153024585347991	NA	NA	NA	NA	NA	NA	NA	NA	NA	NA	NA	NA	G4_FSHD	FALSE
ENSG00000228898.1	MTCO1P43	unprocessed_pseudogene	G4_FSHD_vs_G1_Control	non-coding	NA	NA	NA	0	NA	NA	NA	NA	NA	NA	NA	NA	NA	NA	NA	NA	NA	G4_FSHD	FALSE
ENSG00000228901.3	HMGN2P36	processed_pseudogene	G4_FSHD_vs_G1_Control	non-coding	NA	NA	NA	0	NA	NA	NA	NA	NA	NA	NA	NA	NA	NA	NA	NA	NA	G4_FSHD	FALSE
ENSG00000228902.1	ST6GALNAC2P1	processed_pseudogene	G4_FSHD_vs_G1_Control	non-coding	NA	NA	NA	0	NA	NA	NA	NA	NA	NA	NA	NA	NA	NA	NA	NA	NA	G4_FSHD	FALSE
ENSG00000228909.3	LINC01803	lncRNA	G4_FSHD_vs_G1_Control	non-coding	NA	NA	NA	0	NA	NA	NA	NA	NA	NA	NA	NA	NA	NA	NA	NA	NA	G4_FSHD	FALSE
ENSG00000228915.3	OR7E128P	transcribed_unprocessed_pseudogene	G4_FSHD_vs_G1_Control	non-coding	NA	NA	NA	1.66249733053773	-0.695013548087482	0.69024682484197	NA	NA	NA	NA	NA	NA	NA	NA	1	NA	NA	G4_FSHD	FALSE
ENSG00000228917.2	NECTIN4-AS1	lncRNA	G4_FSHD_vs_G1_Control	non-coding	NA	NA	NA	0.281697405556546	1.69789968007508	NA	NA	NA	NA	NA	NA	NA	NA	NA	NA	NA	NA	G4_FSHD	FALSE
ENSG00000228918.6	LINC01344	lncRNA	G4_FSHD_vs_G1_Control	non-coding	NA	NA	NA	1.23932914128378	-0.423526536006522	0.815152141437793	NA	NA	NA	NA	NA	NA	NA	NA	NA	NA	0.0112184176309965	G4_FSHD	FALSE
ENSG00000228922.1	ENSG00000228922	unprocessed_pseudogene	G4_FSHD_vs_G1_Control	non-coding	NA	NA	NA	0	NA	NA	NA	NA	NA	NA	NA	NA	NA	NA	NA	NA	NA	G4_FSHD	FALSE
ENSG00000228923.1	ENSG00000228923	lncRNA	G4_FSHD_vs_G1_Control	non-coding	NA	NA	NA	4.07316292569498	-0.397198967179662	0.727534674463405	NA	NA	NA	NA	NA	NA	NA	NA	0.885490948805909	NA	0.861271749164089	G4_FSHD	FALSE
ENSG00000228927.10	TSPY3	protein_coding	G4_FSHD_vs_G1_Control	protein_coding	0	NA	NA	0	NA	NA	NA	NA	NA	NA	NA	NA	NA	NA	NA	NA	NA	G4_FSHD	FALSE
ENSG00000228928.1	KPNA2P2	processed_pseudogene	G4_FSHD_vs_G1_Control	non-coding	NA	NA	NA	0.0479567791765274	-0.185057544325771	NA	NA	NA	NA	NA	NA	NA	NA	NA	NA	NA	NA	G4_FSHD	FALSE
ENSG00000228929.1	RPS13P2	processed_pseudogene	G4_FSHD_vs_G1_Control	non-coding	NA	NA	NA	22.1137328331075	-0.378815063913495	0.365388514562148	NA	NA	NA	NA	NA	NA	NA	NA	NA	NA	NA	G4_FSHD	FALSE
ENSG00000228930.1	MTCO1P3	processed_pseudogene	G4_FSHD_vs_G1_Control	non-coding	NA	NA	NA	0.103962051870726	-0.505652030861722	NA	NA	NA	NA	NA	NA	NA	NA	NA	NA	NA	NA	G4_FSHD	FALSE
ENSG00000228933.9	ENSG00000228933	lncRNA	G4_FSHD_vs_G1_Control	non-coding	NA	NA	NA	1.54456301737641	0.796970991599559	0.638064334018551	NA	NA	NA	NA	NA	NA	NA	NA	NA	NA	0.781574667184277	G4_FSHD	FALSE
ENSG00000228935.1	ENSG00000228935	processed_pseudogene	G4_FSHD_vs_G1_Control	non-coding	NA	NA	NA	0.134098780607608	-1.30714013781529	NA	NA	NA	NA	NA	NA	NA	NA	NA	NA	NA	NA	G4_FSHD	FALSE
ENSG00000228937.1	MTA3P1	processed_pseudogene	G4_FSHD_vs_G1_Control	non-coding	NA	NA	NA	0	NA	NA	NA	NA	NA	NA	NA	NA	NA	NA	NA	NA	NA	G4_FSHD	FALSE
ENSG00000228938.3	SNRPD2P1	processed_pseudogene	G4_FSHD_vs_G1_Control	non-coding	NA	NA	NA	0.179000408811795	-0.505652030861722	NA	NA	NA	NA	NA	NA	NA	NA	NA	NA	NA	NA	G4_FSHD	FALSE
ENSG00000228939.1	AKT3-IT1	lncRNA	G4_FSHD_vs_G1_Control	non-coding	NA	NA	NA	0.262594808402923	-0.648945880465833	NA	NA	NA	NA	NA	NA	NA	NA	NA	NA	NA	NA	G4_FSHD	FALSE
ENSG00000228940.1	ENSG00000228940	transcribed_unprocessed_pseudogene	G4_FSHD_vs_G1_Control	non-coding	NA	NA	NA	0	NA	NA	NA	NA	NA	NA	NA	NA	NA	NA	NA	NA	NA	G4_FSHD	FALSE
ENSG00000228941.1	UBE3AP2	processed_pseudogene	G4_FSHD_vs_G1_Control	non-coding	NA	NA	NA	0.28199273292839	1.0805616741133	NA	NA	NA	NA	NA	NA	NA	NA	NA	NA	NA	NA	G4_FSHD	FALSE
ENSG00000228943.1	ENSG00000228943	processed_pseudogene	G4_FSHD_vs_G1_Control	non-coding	NA	NA	NA	0.0482832891803978	-0.185057544325771	NA	NA	NA	NA	NA	NA	NA	NA	NA	NA	NA	NA	G4_FSHD	FALSE
ENSG00000228944.2	ENSG00000228944	lncRNA	G4_FSHD_vs_G1_Control	non-coding	NA	NA	NA	1.79973938713862	1.58040678336402	0.275709151919079	NA	NA	NA	NA	NA	NA	NA	NA	NA	NA	0.0123363949379814	G4_FSHD	FALSE
ENSG00000228945.3	CLUHP2	unprocessed_pseudogene	G4_FSHD_vs_G1_Control	non-coding	NA	NA	NA	0	NA	NA	NA	NA	NA	NA	NA	NA	NA	NA	NA	NA	NA	G4_FSHD	FALSE
ENSG00000228949.1	UGT1A12P	transcribed_unprocessed_pseudogene	G4_FSHD_vs_G1_Control	non-coding	NA	NA	NA	0	NA	NA	NA	NA	NA	NA	NA	NA	NA	NA	NA	NA	NA	G4_FSHD	FALSE
ENSG00000228950.2	ENSG00000228950	lncRNA	G4_FSHD_vs_G1_Control	non-coding	NA	NA	NA	0.778536222525688	0.764244824161409	0.769672245338843	NA	NA	NA	NA	NA	NA	NA	NA	NA	NA	NA	G4_FSHD	FALSE
ENSG00000228952.1	LINC02041	lncRNA	G4_FSHD_vs_G1_Control	non-coding	NA	NA	NA	0.240436915890378	1.47388049826215	NA	NA	NA	NA	NA	NA	NA	NA	NA	NA	NA	NA	G4_FSHD	FALSE
ENSG00000228953.1	ENSG00000228953	processed_pseudogene	G4_FSHD_vs_G1_Control	non-coding	NA	NA	NA	0	NA	NA	NA	NA	NA	NA	NA	NA	NA	NA	NA	NA	NA	G4_FSHD	FALSE
ENSG00000228955.2	RPL7AP82	processed_pseudogene	G4_FSHD_vs_G1_Control	non-coding	NA	NA	NA	1.15080865367141	0.996595836090946	0.547283394195822	NA	NA	NA	NA	NA	NA	NA	NA	0.71239674519731	NA	NA	G4_FSHD	FALSE
ENSG00000228956.10	SATB1-AS1	lncRNA	G4_FSHD_vs_G1_Control	non-coding	NA	NA	NA	15.7472646909506	-1.41877385655675	0.0654540599887926	NA	NA	NA	NA	NA	NA	NA	NA	0.0393787926850598	NA	0.277665637954201	G4_FSHD	FALSE
ENSG00000228957.1	ENSG00000228957	transcribed_unprocessed_pseudogene	G4_FSHD_vs_G1_Control	non-coding	NA	NA	NA	0	NA	NA	NA	NA	NA	NA	NA	NA	NA	NA	NA	NA	NA	G4_FSHD	FALSE
ENSG00000228958.1	PIGPP3	processed_pseudogene	G4_FSHD_vs_G1_Control	non-coding	NA	NA	NA	0	NA	NA	NA	NA	NA	NA	NA	NA	NA	NA	NA	NA	NA	G4_FSHD	FALSE
ENSG00000228959.2	ENSG00000228959	lncRNA	G4_FSHD_vs_G1_Control	non-coding	NA	NA	NA	0.0515218139954705	-0.986545651279337	NA	NA	NA	NA	NA	NA	NA	NA	NA	NA	NA	NA	G4_FSHD	FALSE
ENSG00000228960.7	OR2A9P	transcribed_unprocessed_pseudogene	G4_FSHD_vs_G1_Control	non-coding	NA	NA	NA	0	NA	NA	NA	NA	NA	NA	NA	NA	NA	NA	NA	NA	NA	G4_FSHD	FALSE
ENSG00000228961.2	LINC01690	lncRNA	G4_FSHD_vs_G1_Control	non-coding	NA	NA	NA	0.447508110582569	1.39228803693166	NA	NA	NA	NA	NA	NA	NA	NA	NA	NA	NA	NA	G4_FSHD	FALSE
ENSG00000228963.3	OR7E93P	unprocessed_pseudogene	G4_FSHD_vs_G1_Control	non-coding	NA	NA	NA	7.37697897090552	-2.31879284041069	0.0506334761131293	NA	NA	NA	NA	NA	NA	NA	NA	NA	NA	NA	G4_FSHD	FALSE
ENSG00000228965.1	RPSAP60	processed_pseudogene	G4_FSHD_vs_G1_Control	non-coding	NA	NA	NA	0	NA	NA	NA	NA	NA	NA	NA	NA	NA	NA	NA	NA	NA	G4_FSHD	FALSE
ENSG00000228968.1	ENSG00000228968	lncRNA	G4_FSHD_vs_G1_Control	non-coding	NA	NA	NA	0	NA	NA	NA	NA	NA	NA	NA	NA	NA	NA	NA	NA	NA	G4_FSHD	FALSE
ENSG00000228970.6	UBTFL6	unprocessed_pseudogene	G4_FSHD_vs_G1_Control	non-coding	NA	NA	NA	2.35749119505499	2.44570458670465	0.0433110446630229	NA	NA	NA	NA	NA	NA	NA	NA	NA	NA	NA	G4_FSHD	FALSE
ENSG00000228971.5	LINC02607	lncRNA	G4_FSHD_vs_G1_Control	non-coding	NA	NA	NA	11.810399060819	3.47837573040115	0.0827896077238102	NA	NA	NA	NA	NA	NA	NA	NA	0.244707377196955	NA	0.0400644650445494	G4_FSHD	FALSE
ENSG00000228974.5	ENSG00000228974	processed_pseudogene	G4_FSHD_vs_G1_Control	non-coding	NA	NA	NA	0.146966381269187	0.72400722830808	NA	NA	NA	NA	NA	NA	NA	NA	NA	NA	NA	NA	G4_FSHD	FALSE
ENSG00000228976.1	SUMO2P8	processed_pseudogene	G4_FSHD_vs_G1_Control	non-coding	NA	NA	NA	0.155904415817959	-1.59545803673719	NA	NA	NA	NA	NA	NA	NA	NA	NA	NA	NA	NA	G4_FSHD	FALSE
ENSG00000228979.4	PPIAP55	processed_pseudogene	G4_FSHD_vs_G1_Control	non-coding	NA	NA	NA	0.626508438209136	0.0127523504906389	0.996023310148697	NA	NA	NA	NA	NA	NA	NA	NA	NA	NA	NA	G4_FSHD	FALSE
ENSG00000228980.5	LINC01205	lncRNA	G4_FSHD_vs_G1_Control	non-coding	NA	NA	NA	0.208630739638841	-0.505652030861722	NA	NA	NA	NA	NA	NA	NA	NA	NA	NA	NA	0.0792729105388692	G4_FSHD	FALSE
ENSG00000228981.3	ENSG00000228981	processed_pseudogene	G4_FSHD_vs_G1_Control	non-coding	NA	NA	NA	2.62177448467118	0.414886950226688	0.702227842788792	NA	NA	NA	NA	NA	NA	NA	NA	NA	NA	NA	G4_FSHD	FALSE
ENSG00000228982.1	ENSG00000228982	unprocessed_pseudogene	G4_FSHD_vs_G1_Control	non-coding	NA	NA	NA	0	NA	NA	NA	NA	NA	NA	NA	NA	NA	NA	NA	NA	NA	G4_FSHD	FALSE
ENSG00000228984.3	ENSG00000228984	processed_pseudogene	G4_FSHD_vs_G1_Control	non-coding	NA	NA	NA	0	NA	NA	NA	NA	NA	NA	NA	NA	NA	NA	NA	NA	NA	G4_FSHD	FALSE
ENSG00000228985.1	TRDD3	TR_D_gene	G4_FSHD_vs_G1_Control	protein_coding	0	NA	NA	0	NA	NA	NA	NA	NA	NA	NA	NA	NA	NA	NA	NA	NA	G4_FSHD	FALSE
ENSG00000228986.1	PHF10P1	processed_pseudogene	G4_FSHD_vs_G1_Control	non-coding	NA	NA	NA	0.691114752238987	0.701241472685269	0.692284879255805	NA	NA	NA	NA	NA	NA	NA	NA	NA	NA	NA	G4_FSHD	FALSE
ENSG00000228988.1	ENSG00000228988	lncRNA	G4_FSHD_vs_G1_Control	non-coding	NA	NA	NA	0.214146967035408	-1.86825956753601	NA	NA	NA	NA	NA	NA	NA	NA	NA	NA	NA	NA	G4_FSHD	FALSE
ENSG00000228992.2	RPL5P32	processed_pseudogene	G4_FSHD_vs_G1_Control	non-coding	NA	NA	NA	0.19867433447086	-0.35177170813471	NA	NA	NA	NA	NA	NA	NA	NA	NA	NA	NA	NA	G4_FSHD	FALSE
ENSG00000228995.1	MTND1P9	processed_pseudogene	G4_FSHD_vs_G1_Control	non-coding	NA	NA	NA	0	NA	NA	NA	NA	NA	NA	NA	NA	NA	NA	NA	NA	NA	G4_FSHD	FALSE
ENSG00000228999.5	LINC01830	lncRNA	G4_FSHD_vs_G1_Control	non-coding	NA	NA	NA	0.829895066857601	-0.433095239893867	0.905568841808626	NA	NA	NA	NA	NA	NA	NA	NA	NA	NA	0.428037913093073	G4_FSHD	FALSE
ENSG00000229000.1	SEPTIN7P8	processed_pseudogene	G4_FSHD_vs_G1_Control	non-coding	NA	NA	NA	0.21280799320386	-1.86314373978617	NA	NA	NA	NA	NA	NA	NA	NA	NA	NA	NA	NA	G4_FSHD	FALSE
ENSG00000229001.1	ACTBP14	processed_pseudogene	G4_FSHD_vs_G1_Control	non-coding	NA	NA	NA	0.0593681960235322	-0.185057544325771	NA	NA	NA	NA	NA	NA	NA	NA	NA	NA	NA	NA	G4_FSHD	FALSE
ENSG00000229002.1	ENSG00000229002	unprocessed_pseudogene	G4_FSHD_vs_G1_Control	non-coding	NA	NA	NA	0	NA	NA	NA	NA	NA	NA	NA	NA	NA	NA	NA	NA	NA	G4_FSHD	FALSE
ENSG00000229005.3	HNF4A-AS1	lncRNA	G4_FSHD_vs_G1_Control	non-coding	NA	NA	NA	0.0529111808781603	-0.185057544325771	NA	NA	NA	NA	NA	NA	NA	NA	NA	NA	NA	NA	G4_FSHD	FALSE
ENSG00000229007.1	EXOSC3P1	processed_pseudogene	G4_FSHD_vs_G1_Control	non-coding	NA	NA	NA	1.13282586050016	-0.147401521873227	0.944371723492058	NA	NA	NA	NA	NA	NA	NA	NA	NA	NA	NA	G4_FSHD	FALSE
ENSG00000229010.1	ENSG00000229010	processed_pseudogene	G4_FSHD_vs_G1_Control	non-coding	NA	NA	NA	0.0342188087509613	-0.185057544325771	NA	NA	NA	NA	NA	NA	NA	NA	NA	NA	NA	NA	G4_FSHD	FALSE
ENSG00000229011.2	LINC01038	lncRNA	G4_FSHD_vs_G1_Control	non-coding	NA	NA	NA	0.105822361756321	0.305291700325511	NA	NA	NA	NA	NA	NA	NA	NA	NA	NA	NA	NA	G4_FSHD	FALSE
ENSG00000229012.2	ENSG00000229012	lncRNA	G4_FSHD_vs_G1_Control	non-coding	NA	NA	NA	0.0959135583530549	0.305291700325512	NA	NA	NA	NA	NA	NA	NA	NA	NA	NA	NA	NA	G4_FSHD	FALSE
ENSG00000229013.1	ENSG00000229013	processed_pseudogene	G4_FSHD_vs_G1_Control	non-coding	NA	NA	NA	0	NA	NA	NA	NA	NA	NA	NA	NA	NA	NA	NA	NA	NA	G4_FSHD	FALSE
ENSG00000229014.3	RPL30P13	processed_pseudogene	G4_FSHD_vs_G1_Control	non-coding	NA	NA	NA	0	NA	NA	NA	NA	NA	NA	NA	NA	NA	NA	NA	NA	NA	G4_FSHD	FALSE
ENSG00000229016.1	ENSG00000229016	processed_pseudogene	G4_FSHD_vs_G1_Control	non-coding	NA	NA	NA	0	NA	NA	NA	NA	NA	NA	NA	NA	NA	NA	NA	NA	NA	G4_FSHD	FALSE
ENSG00000229017.8	LINC01277	lncRNA	G4_FSHD_vs_G1_Control	non-coding	NA	NA	NA	58.5655364827516	-0.0653738272241344	0.886316278640532	NA	NA	NA	NA	NA	NA	NA	NA	0.0184300907310776	0.498375218183398	0.297233771182439	G4_FSHD	FALSE
ENSG00000229019.1	ENSG00000229019	lncRNA	G4_FSHD_vs_G1_Control	non-coding	NA	NA	NA	9.89094754897644	0.649765018331652	0.3363040569317	NA	NA	NA	NA	NA	NA	NA	NA	0.801142050624349	NA	0.784340170729328	G4_FSHD	FALSE
ENSG00000229020.4	AKR7A2P1	processed_pseudogene	G4_FSHD_vs_G1_Control	non-coding	NA	NA	NA	6.65423729823424	-1.83209234949994	0.00216126976490081	NA	NA	NA	NA	NA	NA	NA	NA	NA	NA	NA	G4_FSHD	FALSE
ENSG00000229021.3	ENSG00000229021	lncRNA	G4_FSHD_vs_G1_Control	non-coding	NA	NA	NA	1.74522018405078	3.23129206390392	0.00372539489274644	NA	NA	NA	NA	NA	NA	NA	NA	NA	NA	0.137952848998666	G4_FSHD	FALSE
ENSG00000229022.1	RPL6P3	processed_pseudogene	G4_FSHD_vs_G1_Control	non-coding	NA	NA	NA	0.436917641795387	-0.772420323567419	NA	NA	NA	NA	NA	NA	NA	NA	NA	NA	NA	NA	G4_FSHD	FALSE
ENSG00000229023.1	RAB1AP1	processed_pseudogene	G4_FSHD_vs_G1_Control	non-coding	NA	NA	NA	0.153423396414559	0.724007231181142	NA	NA	NA	NA	NA	NA	NA	NA	NA	NA	NA	NA	G4_FSHD	FALSE
ENSG00000229025.1	ENSG00000229025	lncRNA	G4_FSHD_vs_G1_Control	non-coding	NA	NA	NA	0	NA	NA	NA	NA	NA	NA	NA	NA	NA	NA	NA	NA	NA	G4_FSHD	FALSE
ENSG00000229029.2	CDCA4P1	processed_pseudogene	G4_FSHD_vs_G1_Control	non-coding	NA	NA	NA	3.48656904343754	-0.190159281928035	0.878570222729236	NA	NA	NA	NA	NA	NA	NA	NA	NA	NA	NA	G4_FSHD	FALSE
ENSG00000229030.1	ENSG00000229030	processed_pseudogene	G4_FSHD_vs_G1_Control	non-coding	NA	NA	NA	0	NA	NA	NA	NA	NA	NA	NA	NA	NA	NA	NA	NA	NA	G4_FSHD	FALSE
ENSG00000229031.1	MTCO1P25	unprocessed_pseudogene	G4_FSHD_vs_G1_Control	non-coding	NA	NA	NA	0	NA	NA	NA	NA	NA	NA	NA	NA	NA	NA	NA	NA	NA	G4_FSHD	FALSE
ENSG00000229032.1	ENSG00000229032	processed_pseudogene	G4_FSHD_vs_G1_Control	non-coding	NA	NA	NA	0	NA	NA	NA	NA	NA	NA	NA	NA	NA	NA	NA	NA	NA	G4_FSHD	FALSE
ENSG00000229037.2	MRPL32P2	processed_pseudogene	G4_FSHD_vs_G1_Control	non-coding	NA	NA	NA	0.401184605348899	0.436249564142458	NA	NA	NA	NA	NA	NA	NA	NA	NA	NA	NA	NA	G4_FSHD	FALSE
ENSG00000229042.2	ENSG00000229042	lncRNA	G4_FSHD_vs_G1_Control	non-coding	NA	NA	NA	0	NA	NA	NA	NA	NA	NA	NA	NA	NA	NA	NA	NA	NA	G4_FSHD	FALSE
ENSG00000229043.4	ZFAND2A-DT	lncRNA	G4_FSHD_vs_G1_Control	non-coding	NA	NA	NA	160.388117580973	0.0418730040800497	0.929307405777359	NA	NA	NA	NA	NA	NA	NA	NA	0.0851220049892574	0.0588938685149855	0.931200359959457	G4_FSHD	FALSE
ENSG00000229046.1	HMGN1P2	processed_pseudogene	G4_FSHD_vs_G1_Control	non-coding	NA	NA	NA	0.0598363916400652	-0.185057544325771	NA	NA	NA	NA	NA	NA	NA	NA	NA	NA	NA	NA	G4_FSHD	FALSE
ENSG00000229047.1	ENSG00000229047	lncRNA	G4_FSHD_vs_G1_Control	non-coding	NA	NA	NA	371.077216950563	-0.767637376674244	8.35310551501228e-05	NA	NA	NA	NA	NA	NA	NA	NA	0.156552587190057	NA	0.194640495892955	G4_FSHD	FALSE
ENSG00000229048.5	DUTP1	processed_pseudogene	G4_FSHD_vs_G1_Control	non-coding	NA	NA	NA	0.854645958319369	-0.59594400820395	0.786478182914502	NA	NA	NA	NA	NA	NA	NA	NA	NA	NA	NA	G4_FSHD	FALSE
ENSG00000229051.2	LINC01788	lncRNA	G4_FSHD_vs_G1_Control	non-coding	NA	NA	NA	0.295608777638326	1.77825887124829	NA	NA	NA	NA	NA	NA	NA	NA	NA	NA	NA	0.585148385400083	G4_FSHD	FALSE
ENSG00000229054.1	RPS29P14	processed_pseudogene	G4_FSHD_vs_G1_Control	non-coding	NA	NA	NA	0.738873332891576	0.244924628682119	0.913556774966218	NA	NA	NA	NA	NA	NA	NA	NA	NA	NA	NA	G4_FSHD	FALSE
ENSG00000229056.3	HECW2-AS1	lncRNA	G4_FSHD_vs_G1_Control	non-coding	NA	NA	NA	1.9851844929607	1.8113177567263	0.237879911180677	NA	NA	NA	NA	NA	NA	NA	NA	0.885683392416935	NA	NA	G4_FSHD	FALSE
ENSG00000229057.1	RPS3AP54	processed_pseudogene	G4_FSHD_vs_G1_Control	non-coding	NA	NA	NA	0.174415154737393	-0.0153024585347991	NA	NA	NA	NA	NA	NA	NA	NA	NA	NA	NA	NA	G4_FSHD	FALSE
ENSG00000229060.4	ENSG00000229060	processed_pseudogene	G4_FSHD_vs_G1_Control	non-coding	NA	NA	NA	0	NA	NA	NA	NA	NA	NA	NA	NA	NA	NA	NA	NA	NA	G4_FSHD	FALSE
ENSG00000229063.2	TRBV23OR9-2	TR_V_pseudogene	G4_FSHD_vs_G1_Control	non-coding	NA	NA	NA	0.0556787626903286	-0.986545651279337	NA	NA	NA	NA	NA	NA	NA	NA	NA	NA	NA	NA	G4_FSHD	FALSE
ENSG00000229064.1	ENSG00000229064	processed_pseudogene	G4_FSHD_vs_G1_Control	non-coding	NA	NA	NA	0	NA	NA	NA	NA	NA	NA	NA	NA	NA	NA	NA	NA	NA	G4_FSHD	FALSE
ENSG00000229066.3	ENSG00000229066	lncRNA	G4_FSHD_vs_G1_Control	non-coding	NA	NA	NA	0.144781600060833	-0.986545651279337	NA	NA	NA	NA	NA	NA	NA	NA	NA	NA	NA	0.0011631066188167	G4_FSHD	FALSE
ENSG00000229067.1	ENSG00000229067	processed_pseudogene	G4_FSHD_vs_G1_Control	non-coding	NA	NA	NA	0.104382601822489	-1.30714013781529	NA	NA	NA	NA	NA	NA	NA	NA	NA	NA	NA	NA	G4_FSHD	FALSE
ENSG00000229068.1	TMPOP1	processed_pseudogene	G4_FSHD_vs_G1_Control	non-coding	NA	NA	NA	0.0871299896291216	0.28898850827136	NA	NA	NA	NA	NA	NA	NA	NA	NA	NA	NA	NA	G4_FSHD	FALSE
ENSG00000229072.1	HMGN2P24	processed_pseudogene	G4_FSHD_vs_G1_Control	non-coding	NA	NA	NA	0.0479567791765274	-0.185057544325771	NA	NA	NA	NA	NA	NA	NA	NA	NA	NA	NA	NA	G4_FSHD	FALSE
ENSG00000229079.1	ENSG00000229079	transcribed_processed_pseudogene	G4_FSHD_vs_G1_Control	non-coding	NA	NA	NA	0	NA	NA	NA	NA	NA	NA	NA	NA	NA	NA	NA	NA	NA	G4_FSHD	FALSE
ENSG00000229080.1	MTCO3P30	unprocessed_pseudogene	G4_FSHD_vs_G1_Control	non-coding	NA	NA	NA	0	NA	NA	NA	NA	NA	NA	NA	NA	NA	NA	NA	NA	NA	G4_FSHD	FALSE
ENSG00000229081.1	LINC01165	lncRNA	G4_FSHD_vs_G1_Control	non-coding	NA	NA	NA	5.73443477928199	0.292762162532683	0.708019407658025	NA	NA	NA	NA	NA	NA	NA	NA	NA	NA	NA	G4_FSHD	FALSE
ENSG00000229082.2	OR5AW1P	unprocessed_pseudogene	G4_FSHD_vs_G1_Control	non-coding	NA	NA	NA	0	NA	NA	NA	NA	NA	NA	NA	NA	NA	NA	NA	NA	NA	G4_FSHD	FALSE
ENSG00000229083.1	PSMA6P2	processed_pseudogene	G4_FSHD_vs_G1_Control	non-coding	NA	NA	NA	0.710108522495285	-1.08328774035148	0.560162156744544	NA	NA	NA	NA	NA	NA	NA	NA	0.988806671484052	NA	NA	G4_FSHD	FALSE
ENSG00000229086.6	LINC01548	lncRNA	G4_FSHD_vs_G1_Control	non-coding	NA	NA	NA	0	NA	NA	NA	NA	NA	NA	NA	NA	NA	NA	NA	NA	NA	G4_FSHD	FALSE
ENSG00000229087.1	RPS26P18	processed_pseudogene	G4_FSHD_vs_G1_Control	non-coding	NA	NA	NA	0	NA	NA	NA	NA	NA	NA	NA	NA	NA	NA	NA	NA	NA	G4_FSHD	FALSE
ENSG00000229088.1	MTND1P10	processed_pseudogene	G4_FSHD_vs_G1_Control	non-coding	NA	NA	NA	0.345799047724478	0.839844366829291	NA	NA	NA	NA	NA	NA	NA	NA	NA	NA	NA	NA	G4_FSHD	FALSE
ENSG00000229090.2	ENSG00000229090	processed_pseudogene	G4_FSHD_vs_G1_Control	non-coding	NA	NA	NA	0	NA	NA	NA	NA	NA	NA	NA	NA	NA	NA	NA	NA	NA	G4_FSHD	FALSE
ENSG00000229092.2	IGHV3-47	IG_V_pseudogene	G4_FSHD_vs_G1_Control	non-coding	NA	NA	NA	0	NA	NA	NA	NA	NA	NA	NA	NA	NA	NA	NA	NA	NA	G4_FSHD	FALSE
ENSG00000229093.1	OR51AB1P	unprocessed_pseudogene	G4_FSHD_vs_G1_Control	non-coding	NA	NA	NA	0.374741893303935	1.57276995401278	NA	NA	NA	NA	NA	NA	NA	NA	NA	NA	NA	NA	G4_FSHD	FALSE
ENSG00000229097.1	CALM2P2	processed_pseudogene	G4_FSHD_vs_G1_Control	non-coding	NA	NA	NA	21.9718286706354	-0.0765239223142493	0.886580001534449	NA	NA	NA	NA	NA	NA	NA	NA	NA	NA	NA	G4_FSHD	FALSE
ENSG00000229101.1	ELOCP20	unprocessed_pseudogene	G4_FSHD_vs_G1_Control	non-coding	NA	NA	NA	0	NA	NA	NA	NA	NA	NA	NA	NA	NA	NA	NA	NA	NA	G4_FSHD	FALSE
ENSG00000229102.2	PIK3CA-DT	lncRNA	G4_FSHD_vs_G1_Control	non-coding	NA	NA	NA	0.580835633846509	-1.00840108347877	0.666833423064829	NA	NA	NA	NA	NA	NA	NA	NA	NA	NA	0.990660199503211	G4_FSHD	FALSE
ENSG00000229104.1	YY1P2	processed_pseudogene	G4_FSHD_vs_G1_Control	non-coding	NA	NA	NA	0.0546407674558374	-0.986545651279337	NA	NA	NA	NA	NA	NA	NA	NA	NA	NA	NA	NA	G4_FSHD	FALSE
ENSG00000229105.2	ASTN2-AS1	lncRNA	G4_FSHD_vs_G1_Control	non-coding	NA	NA	NA	0.159560003638785	0.242972305853691	NA	NA	NA	NA	NA	NA	NA	NA	NA	NA	NA	0.997100870337489	G4_FSHD	FALSE
ENSG00000229106.1	BTBD6P1	processed_pseudogene	G4_FSHD_vs_G1_Control	non-coding	NA	NA	NA	0.34675230798663	-0.168077285674659	NA	NA	NA	NA	NA	NA	NA	NA	NA	NA	NA	NA	G4_FSHD	FALSE
ENSG00000229107.2	ABHD17AP4	processed_pseudogene	G4_FSHD_vs_G1_Control	non-coding	NA	NA	NA	0.540820238313781	-2.16575425074758	NA	NA	NA	NA	NA	NA	NA	NA	NA	NA	NA	NA	G4_FSHD	FALSE
ENSG00000229108.5	LINC02587	lncRNA	G4_FSHD_vs_G1_Control	non-coding	NA	NA	NA	237.802992111793	0.00796567294612908	0.981679585265831	NA	NA	NA	NA	NA	NA	NA	NA	0.0036414255884823	0.618891624306694	7.67903112222934e-07	G4_FSHD	FALSE
ENSG00000229109.3	FRMD3-AS1	lncRNA	G4_FSHD_vs_G1_Control	non-coding	NA	NA	NA	381.292311658399	-1.02368860850393	2.76949550056755e-06	NA	NA	NA	NA	NA	NA	NA	NA	0.000453404512359856	NA	0.0648871510679936	G4_FSHD	FALSE
ENSG00000229110.1	ENSG00000229110	processed_pseudogene	G4_FSHD_vs_G1_Control	non-coding	NA	NA	NA	0	NA	NA	NA	NA	NA	NA	NA	NA	NA	NA	NA	NA	NA	G4_FSHD	FALSE
ENSG00000229112.1	ENSG00000229112	transcribed_unprocessed_pseudogene	G4_FSHD_vs_G1_Control	non-coding	NA	NA	NA	0	NA	NA	NA	NA	NA	NA	NA	NA	NA	NA	NA	NA	NA	G4_FSHD	FALSE
ENSG00000229115.1	ENSG00000229115	processed_pseudogene	G4_FSHD_vs_G1_Control	non-coding	NA	NA	NA	0.162473050774515	-0.986545651279337	NA	NA	NA	NA	NA	NA	NA	NA	NA	NA	NA	NA	G4_FSHD	FALSE
ENSG00000229116.4	ENSG00000229116	lncRNA	G4_FSHD_vs_G1_Control	non-coding	NA	NA	NA	83.4386084486244	1.68844872169393	1.14808567644252e-10	NA	NA	NA	NA	NA	NA	NA	NA	0.237762198605659	0.796539620641593	0.362375596322424	G4_FSHD	FALSE
ENSG00000229117.9	RPL41	protein_coding	G4_FSHD_vs_G1_Control	protein_coding	0	NA	NA	6503.09808531825	-0.134620367127496	0.680967277752125	NA	NA	NA	NA	NA	NA	NA	NA	1.39740611555004e-09	0.106789937116884	0.0862915162483051	G4_FSHD	FALSE
ENSG00000229118.2	ENSG00000229118	lncRNA	G4_FSHD_vs_G1_Control	non-coding	NA	NA	NA	0	NA	NA	NA	NA	NA	NA	NA	NA	NA	NA	NA	NA	0.218317366067776	G4_FSHD	FALSE
ENSG00000229119.3	RPLP0P9	processed_pseudogene	G4_FSHD_vs_G1_Control	non-coding	NA	NA	NA	21.1692440269274	0.509442949064057	0.236323877287508	NA	NA	NA	NA	NA	NA	NA	NA	NA	NA	NA	G4_FSHD	FALSE
ENSG00000229120.2	CYCSP4	processed_pseudogene	G4_FSHD_vs_G1_Control	non-coding	NA	NA	NA	0.463196465939994	1.40669102074699	NA	NA	NA	NA	NA	NA	NA	NA	NA	NA	NA	NA	G4_FSHD	FALSE
ENSG00000229122.1	AGBL5-IT1	lncRNA	G4_FSHD_vs_G1_Control	non-coding	NA	NA	NA	9.35189818777722	-0.338310563102353	0.588623853954647	NA	NA	NA	NA	NA	NA	NA	NA	0.458836280455374	NA	0.425433591281616	G4_FSHD	FALSE
ENSG00000229124.9	VIM-AS1	lncRNA	G4_FSHD_vs_G1_Control	non-coding	NA	NA	NA	7449.18719344995	2.31934723861187	3.46113654179099e-15	NA	NA	NA	NA	NA	NA	NA	NA	3.30721718078389e-06	0.0124003175978794	0.00506515089860001	G4_FSHD	FALSE
ENSG00000229129.1	ACTG1P2	processed_pseudogene	G4_FSHD_vs_G1_Control	non-coding	NA	NA	NA	0	NA	NA	NA	NA	NA	NA	NA	NA	NA	NA	NA	NA	NA	G4_FSHD	FALSE
ENSG00000229131.2	ENSG00000229131	lncRNA	G4_FSHD_vs_G1_Control	non-coding	NA	NA	NA	0.0593681960235322	-0.185057544325771	NA	NA	NA	NA	NA	NA	NA	NA	NA	NA	NA	1	G4_FSHD	FALSE
ENSG00000229132.2	EIF4A1P10	processed_pseudogene	G4_FSHD_vs_G1_Control	non-coding	NA	NA	NA	3.35062154128217	1.68784809349786	0.014770153939252	NA	NA	NA	NA	NA	NA	NA	NA	NA	NA	NA	G4_FSHD	FALSE
ENSG00000229133.1	RPS7P4	processed_pseudogene	G4_FSHD_vs_G1_Control	non-coding	NA	NA	NA	0.777294089417809	0.895637989149709	0.608035830004264	NA	NA	NA	NA	NA	NA	NA	NA	NA	NA	NA	G4_FSHD	FALSE
ENSG00000229138.1	CDY6P	unprocessed_pseudogene	G4_FSHD_vs_G1_Control	non-coding	NA	NA	NA	0	NA	NA	NA	NA	NA	NA	NA	NA	NA	NA	NA	NA	NA	G4_FSHD	FALSE
ENSG00000229140.13	CCDC26	lncRNA	G4_FSHD_vs_G1_Control	non-coding	NA	NA	NA	26.6330048636116	-0.794578003972066	0.269077015142051	NA	NA	NA	NA	NA	NA	NA	NA	0.00599226291768636	NA	0.00597944334768438	G4_FSHD	FALSE
ENSG00000229143.1	ENSG00000229143	processed_pseudogene	G4_FSHD_vs_G1_Control	non-coding	NA	NA	NA	0	NA	NA	NA	NA	NA	NA	NA	NA	NA	NA	NA	NA	NA	G4_FSHD	FALSE
ENSG00000229145.1	ACTBP1	processed_pseudogene	G4_FSHD_vs_G1_Control	non-coding	NA	NA	NA	0.600688761603698	-1.70052317326257	0.489545775477906	NA	NA	NA	NA	NA	NA	NA	NA	NA	NA	NA	G4_FSHD	FALSE
ENSG00000229146.2	SNX18P4	transcribed_processed_pseudogene	G4_FSHD_vs_G1_Control	non-coding	NA	NA	NA	0	NA	NA	NA	NA	NA	NA	NA	NA	NA	NA	NA	NA	NA	G4_FSHD	FALSE
ENSG00000229147.1	SMPD4P2	unprocessed_pseudogene	G4_FSHD_vs_G1_Control	non-coding	NA	NA	NA	0	NA	NA	NA	NA	NA	NA	NA	NA	NA	NA	NA	NA	NA	G4_FSHD	FALSE
ENSG00000229150.3	CRYGEP	transcribed_unprocessed_pseudogene	G4_FSHD_vs_G1_Control	non-coding	NA	NA	NA	0	NA	NA	NA	NA	NA	NA	NA	NA	NA	NA	NA	NA	NA	G4_FSHD	FALSE
ENSG00000229153.8	EPHA1-AS1	lncRNA	G4_FSHD_vs_G1_Control	non-coding	NA	NA	NA	7.26474608993617	1.86212042448498	0.000544640748312097	NA	NA	NA	NA	NA	NA	NA	NA	0.535383242791739	NA	0.214688364893595	G4_FSHD	FALSE
ENSG00000229155.3	LINC02038	lncRNA	G4_FSHD_vs_G1_Control	non-coding	NA	NA	NA	0	NA	NA	NA	NA	NA	NA	NA	NA	NA	NA	NA	NA	NA	G4_FSHD	FALSE
ENSG00000229159.1	TSPY23P	unprocessed_pseudogene	G4_FSHD_vs_G1_Control	non-coding	NA	NA	NA	0	NA	NA	NA	NA	NA	NA	NA	NA	NA	NA	NA	NA	NA	G4_FSHD	FALSE
ENSG00000229161.2	TCP1P1	unprocessed_pseudogene	G4_FSHD_vs_G1_Control	non-coding	NA	NA	NA	0.626404808902649	-0.917691779940164	0.7049781293348	NA	NA	NA	NA	NA	NA	NA	NA	NA	NA	NA	G4_FSHD	FALSE
ENSG00000229162.1	RUNX3-AS1	lncRNA	G4_FSHD_vs_G1_Control	non-coding	NA	NA	NA	0.10765148520393	0.305291700325511	NA	NA	NA	NA	NA	NA	NA	NA	NA	NA	NA	NA	G4_FSHD	FALSE
ENSG00000229163.2	NAP1L1P2	processed_pseudogene	G4_FSHD_vs_G1_Control	non-coding	NA	NA	NA	0.799091384207465	3.20988229332737	0.028244583837129	NA	NA	NA	NA	NA	NA	NA	NA	0.898007461656882	NA	NA	G4_FSHD	FALSE
ENSG00000229165.1	GDI2P1	processed_pseudogene	G4_FSHD_vs_G1_Control	non-coding	NA	NA	NA	0.0342188087509613	-0.185057544325771	NA	NA	NA	NA	NA	NA	NA	NA	NA	NA	NA	NA	G4_FSHD	FALSE
ENSG00000229167.3	ENSG00000229167	lncRNA	G4_FSHD_vs_G1_Control	non-coding	NA	NA	NA	552.197341929345	0.487257463468173	0.0262037681953627	NA	NA	NA	NA	NA	NA	NA	NA	0.147105965242423	NA	0.0546937065379119	G4_FSHD	FALSE
ENSG00000229169.1	RPS26P59	processed_pseudogene	G4_FSHD_vs_G1_Control	non-coding	NA	NA	NA	0.155281754376587	0.834771773047411	NA	NA	NA	NA	NA	NA	NA	NA	NA	NA	NA	NA	G4_FSHD	FALSE
ENSG00000229172.1	ENSG00000229172	processed_pseudogene	G4_FSHD_vs_G1_Control	non-coding	NA	NA	NA	0	NA	NA	NA	NA	NA	NA	NA	NA	NA	NA	NA	NA	NA	G4_FSHD	FALSE
ENSG00000229173.1	SRMP3	processed_pseudogene	G4_FSHD_vs_G1_Control	non-coding	NA	NA	NA	0	NA	NA	NA	NA	NA	NA	NA	NA	NA	NA	NA	NA	NA	G4_FSHD	FALSE
ENSG00000229175.3	LINC00382	lncRNA	G4_FSHD_vs_G1_Control	non-coding	NA	NA	NA	0	NA	NA	NA	NA	NA	NA	NA	NA	NA	NA	NA	NA	0.981622672891626	G4_FSHD	FALSE
ENSG00000229177.2	ENSG00000229177	lncRNA	G4_FSHD_vs_G1_Control	non-coding	NA	NA	NA	0.0569035773859011	-0.986545651279337	NA	NA	NA	NA	NA	NA	NA	NA	NA	NA	NA	NA	G4_FSHD	FALSE
ENSG00000229178.1	ENSG00000229178	lncRNA	G4_FSHD_vs_G1_Control	non-coding	NA	NA	NA	5.07381636232909	-0.159011541552508	0.890400940450282	NA	NA	NA	NA	NA	NA	NA	NA	0.195298108230358	NA	NA	G4_FSHD	FALSE
ENSG00000229182.3	MRPS16P1	processed_pseudogene	G4_FSHD_vs_G1_Control	non-coding	NA	NA	NA	0	NA	NA	NA	NA	NA	NA	NA	NA	NA	NA	NA	NA	NA	G4_FSHD	FALSE
ENSG00000229183.10	PGA4	protein_coding	G4_FSHD_vs_G1_Control	protein_coding	0	NA	NA	0	NA	NA	NA	NA	NA	NA	NA	NA	NA	NA	NA	NA	NA	G4_FSHD	FALSE
ENSG00000229184.2	ATP5PDP2	processed_pseudogene	G4_FSHD_vs_G1_Control	non-coding	NA	NA	NA	0.316261266302279	-0.988640407285457	NA	NA	NA	NA	NA	NA	NA	NA	NA	NA	NA	NA	G4_FSHD	FALSE
ENSG00000229192.7	ENSG00000229192	lncRNA	G4_FSHD_vs_G1_Control	non-coding	NA	NA	NA	0.111544344841739	-1.30714013781529	NA	NA	NA	NA	NA	NA	NA	NA	NA	NA	NA	0.692239226162079	G4_FSHD	FALSE
ENSG00000229196.5	LINC03008	lncRNA	G4_FSHD_vs_G1_Control	non-coding	NA	NA	NA	1.98519272549692	0.347955344502631	0.779589797874969	NA	NA	NA	NA	NA	NA	NA	NA	1	NA	NA	G4_FSHD	FALSE
ENSG00000229197.1	RPS15AP28	processed_pseudogene	G4_FSHD_vs_G1_Control	non-coding	NA	NA	NA	0	NA	NA	NA	NA	NA	NA	NA	NA	NA	NA	NA	NA	NA	G4_FSHD	FALSE
ENSG00000229201.2	LINC02787	lncRNA	G4_FSHD_vs_G1_Control	non-coding	NA	NA	NA	0	NA	NA	NA	NA	NA	NA	NA	NA	NA	NA	NA	NA	0.885173151761435	G4_FSHD	FALSE
ENSG00000229203.1	ENSG00000229203	lncRNA	G4_FSHD_vs_G1_Control	non-coding	NA	NA	NA	0	NA	NA	NA	NA	NA	NA	NA	NA	NA	NA	NA	NA	NA	G4_FSHD	FALSE
ENSG00000229204.3	PTGES3P3	processed_pseudogene	G4_FSHD_vs_G1_Control	non-coding	NA	NA	NA	6.98363488472861	-0.899545758595586	0.0964442270089319	NA	NA	NA	NA	NA	NA	NA	NA	NA	NA	NA	G4_FSHD	FALSE
ENSG00000229205.5	LINC00200	lncRNA	G4_FSHD_vs_G1_Control	non-coding	NA	NA	NA	2.31663756286988	-0.350056968916388	0.873595090642181	NA	NA	NA	NA	NA	NA	NA	NA	1	NA	0.0137751195027464	G4_FSHD	FALSE
ENSG00000229206.3	ENSG00000229206	lncRNA	G4_FSHD_vs_G1_Control	non-coding	NA	NA	NA	1.32298955011194	2.73826613872794	NA	NA	NA	NA	NA	NA	NA	NA	NA	0.985096170421376	NA	0.979020630647946	G4_FSHD	FALSE
ENSG00000229208.1	RBMY2NP	transcribed_unprocessed_pseudogene	G4_FSHD_vs_G1_Control	non-coding	NA	NA	NA	0	NA	NA	NA	NA	NA	NA	NA	NA	NA	NA	NA	NA	NA	G4_FSHD	FALSE
ENSG00000229209.2	ENSG00000229209	lncRNA	G4_FSHD_vs_G1_Control	non-coding	NA	NA	NA	0	NA	NA	NA	NA	NA	NA	NA	NA	NA	NA	NA	NA	0.942225506179063	G4_FSHD	FALSE
ENSG00000229211.3	KCTD9P6	processed_pseudogene	G4_FSHD_vs_G1_Control	non-coding	NA	NA	NA	0.315780923273498	-1.92614644588453	NA	NA	NA	NA	NA	NA	NA	NA	NA	NA	NA	NA	G4_FSHD	FALSE
ENSG00000229212.9	ENSG00000229212	transcribed_unprocessed_pseudogene	G4_FSHD_vs_G1_Control	non-coding	NA	NA	NA	0	NA	NA	NA	NA	NA	NA	NA	NA	NA	NA	NA	NA	NA	G4_FSHD	FALSE
ENSG00000229213.1	ENSG00000229213	unprocessed_pseudogene	G4_FSHD_vs_G1_Control	non-coding	NA	NA	NA	0	NA	NA	NA	NA	NA	NA	NA	NA	NA	NA	NA	NA	NA	G4_FSHD	FALSE
ENSG00000229214.2	LINC00242	lncRNA	G4_FSHD_vs_G1_Control	non-coding	NA	NA	NA	14.7256969954887	0.982326419288125	0.0210683270982061	NA	NA	NA	NA	NA	NA	NA	NA	0.961181073372574	NA	0.915311009935925	G4_FSHD	FALSE
ENSG00000229217.1	CYCSP11	processed_pseudogene	G4_FSHD_vs_G1_Control	non-coding	NA	NA	NA	0	NA	NA	NA	NA	NA	NA	NA	NA	NA	NA	NA	NA	NA	G4_FSHD	FALSE
ENSG00000229220.1	ENSG00000229220	processed_pseudogene	G4_FSHD_vs_G1_Control	non-coding	NA	NA	NA	0.62904555100423	2.85984955689771	0.315319031437714	NA	NA	NA	NA	NA	NA	NA	NA	NA	NA	NA	G4_FSHD	FALSE
ENSG00000229221.1	HNRNPA1P66	transcribed_processed_pseudogene	G4_FSHD_vs_G1_Control	non-coding	NA	NA	NA	3.38530303577766	-1.34903128573613	0.11322415866496	NA	NA	NA	NA	NA	NA	NA	NA	0.197341240727054	NA	NA	G4_FSHD	FALSE
ENSG00000229222.1	KRT18P4	processed_pseudogene	G4_FSHD_vs_G1_Control	non-coding	NA	NA	NA	5.10597607730883	-0.373359530620594	0.658015750481943	NA	NA	NA	NA	NA	NA	NA	NA	NA	NA	NA	G4_FSHD	FALSE
ENSG00000229224.3	ENSG00000229224	lncRNA	G4_FSHD_vs_G1_Control	non-coding	NA	NA	NA	4.39108631112855	-3.66774139474055	0.00151412054035622	NA	NA	NA	NA	NA	NA	NA	NA	0.515078151726667	NA	0.554582305700112	G4_FSHD	FALSE
ENSG00000229225.1	ENSG00000229225	lncRNA	G4_FSHD_vs_G1_Control	non-coding	NA	NA	NA	0	NA	NA	NA	NA	NA	NA	NA	NA	NA	NA	NA	NA	NA	G4_FSHD	FALSE
ENSG00000229226.3	BTF3L4P4	processed_pseudogene	G4_FSHD_vs_G1_Control	non-coding	NA	NA	NA	0.167036288070986	-1.64267910632615	NA	NA	NA	NA	NA	NA	NA	NA	NA	NA	NA	NA	G4_FSHD	FALSE
ENSG00000229228.2	LINC00582	lncRNA	G4_FSHD_vs_G1_Control	non-coding	NA	NA	NA	0.638959826947391	1.96526998626284	0.3894460640621	NA	NA	NA	NA	NA	NA	NA	NA	NA	NA	0.872177166485451	G4_FSHD	FALSE
ENSG00000229229.1	ENSG00000229229	lncRNA	G4_FSHD_vs_G1_Control	non-coding	NA	NA	NA	0	NA	NA	NA	NA	NA	NA	NA	NA	NA	NA	NA	NA	NA	G4_FSHD	FALSE
ENSG00000229231.1	FEM1AP1	processed_pseudogene	G4_FSHD_vs_G1_Control	non-coding	NA	NA	NA	0.281615731423192	-0.654052483918543	NA	NA	NA	NA	NA	NA	NA	NA	NA	NA	NA	NA	G4_FSHD	FALSE
ENSG00000229232.6	KRT18P53	processed_pseudogene	G4_FSHD_vs_G1_Control	non-coding	NA	NA	NA	0	NA	NA	NA	NA	NA	NA	NA	NA	NA	NA	NA	NA	NA	G4_FSHD	FALSE
ENSG00000229234.1	RBMY1KP	unprocessed_pseudogene	G4_FSHD_vs_G1_Control	non-coding	NA	NA	NA	0	NA	NA	NA	NA	NA	NA	NA	NA	NA	NA	NA	NA	NA	G4_FSHD	FALSE
ENSG00000229235.1	RPL37P18	processed_pseudogene	G4_FSHD_vs_G1_Control	non-coding	NA	NA	NA	0.0342188087509613	-0.185057544325771	NA	NA	NA	NA	NA	NA	NA	NA	NA	NA	NA	NA	G4_FSHD	FALSE
ENSG00000229236.4	TTTY10	lncRNA	G4_FSHD_vs_G1_Control	non-coding	NA	NA	NA	9.51929020986385	2.10079976685703	0.0522159865048544	NA	NA	NA	NA	NA	NA	NA	NA	0.358302798169702	NA	0.254888379248372	G4_FSHD	FALSE
ENSG00000229237.2	HMGN1P37	processed_pseudogene	G4_FSHD_vs_G1_Control	non-coding	NA	NA	NA	0.144849867541193	0.818744632600662	NA	NA	NA	NA	NA	NA	NA	NA	NA	NA	NA	NA	G4_FSHD	FALSE
ENSG00000229238.3	PPP1R12BP1	transcribed_unprocessed_pseudogene	G4_FSHD_vs_G1_Control	non-coding	NA	NA	NA	1.11709476408504	-1.18521746912623	0.637811467714596	NA	NA	NA	NA	NA	NA	NA	NA	NA	NA	0.189232826830207	G4_FSHD	FALSE
ENSG00000229239.2	EEF1A1P48	unprocessed_pseudogene	G4_FSHD_vs_G1_Control	non-coding	NA	NA	NA	0.118736392047064	0.305291700325511	NA	NA	NA	NA	NA	NA	NA	NA	NA	NA	NA	NA	G4_FSHD	FALSE
ENSG00000229240.9	LINC00710	lncRNA	G4_FSHD_vs_G1_Control	non-coding	NA	NA	NA	0.823123137069005	3.24742726627448	0.11977599586478	NA	NA	NA	NA	NA	NA	NA	NA	NA	NA	0.775340532622309	G4_FSHD	FALSE
ENSG00000229241.1	PNPT1P1	processed_pseudogene	G4_FSHD_vs_G1_Control	non-coding	NA	NA	NA	1.1045120172877	-0.201092391163373	0.921725433407065	NA	NA	NA	NA	NA	NA	NA	NA	NA	NA	NA	G4_FSHD	FALSE
ENSG00000229242.1	ENSG00000229242	lncRNA	G4_FSHD_vs_G1_Control	non-coding	NA	NA	NA	0	NA	NA	NA	NA	NA	NA	NA	NA	NA	NA	NA	NA	NA	G4_FSHD	FALSE
ENSG00000229243.2	LINC01981	lncRNA	G4_FSHD_vs_G1_Control	non-coding	NA	NA	NA	0	NA	NA	NA	NA	NA	NA	NA	NA	NA	NA	NA	NA	NA	G4_FSHD	FALSE
ENSG00000229246.2	LINC00377	lncRNA	G4_FSHD_vs_G1_Control	non-coding	NA	NA	NA	46.4582255679733	-0.780786543744734	0.0559889557782456	NA	NA	NA	NA	NA	NA	NA	NA	0.607744476292272	0.69365523567692	0.60891531229395	G4_FSHD	FALSE
ENSG00000229247.2	ENSG00000229247	processed_pseudogene	G4_FSHD_vs_G1_Control	non-coding	NA	NA	NA	0	NA	NA	NA	NA	NA	NA	NA	NA	NA	NA	NA	NA	NA	G4_FSHD	FALSE
ENSG00000229248.1	WBP2P1	transcribed_processed_pseudogene	G4_FSHD_vs_G1_Control	non-coding	NA	NA	NA	0.0598363916400652	-0.185057544325771	NA	NA	NA	NA	NA	NA	NA	NA	NA	NA	NA	NA	G4_FSHD	FALSE
ENSG00000229249.8	LINC00446	lncRNA	G4_FSHD_vs_G1_Control	non-coding	NA	NA	NA	0	NA	NA	NA	NA	NA	NA	NA	NA	NA	NA	NA	NA	NA	G4_FSHD	FALSE
ENSG00000229250.1	USP9YP31	unprocessed_pseudogene	G4_FSHD_vs_G1_Control	non-coding	NA	NA	NA	0	NA	NA	NA	NA	NA	NA	NA	NA	NA	NA	NA	NA	NA	G4_FSHD	FALSE
ENSG00000229254.1	OR8C1P	unprocessed_pseudogene	G4_FSHD_vs_G1_Control	non-coding	NA	NA	NA	0	NA	NA	NA	NA	NA	NA	NA	NA	NA	NA	NA	NA	NA	G4_FSHD	FALSE
ENSG00000229255.2	ENSG00000229255	lncRNA	G4_FSHD_vs_G1_Control	non-coding	NA	NA	NA	0.0598363916400652	-0.185057544325771	NA	NA	NA	NA	NA	NA	NA	NA	NA	NA	NA	NA	G4_FSHD	FALSE
ENSG00000229256.1	ST13P13	processed_pseudogene	G4_FSHD_vs_G1_Control	non-coding	NA	NA	NA	1.19296787531711	1.06906117310742	0.470444237892774	NA	NA	NA	NA	NA	NA	NA	NA	NA	NA	NA	G4_FSHD	FALSE
ENSG00000229257.3	ENSG00000229257	lncRNA	G4_FSHD_vs_G1_Control	non-coding	NA	NA	NA	4.80438230184999	3.58940914840496	0.000151850249335329	NA	NA	NA	NA	NA	NA	NA	NA	0.643764510715124	NA	0.867602756768896	G4_FSHD	FALSE
ENSG00000229259.1	LRRC37A12P	unprocessed_pseudogene	G4_FSHD_vs_G1_Control	non-coding	NA	NA	NA	0.0965665783607955	0.305291700325512	NA	NA	NA	NA	NA	NA	NA	NA	NA	NA	NA	NA	G4_FSHD	FALSE
ENSG00000229261.1	ENSG00000229261	lncRNA	G4_FSHD_vs_G1_Control	non-coding	NA	NA	NA	0.664404543537989	2.26355959196865	0.269034934824622	NA	NA	NA	NA	NA	NA	NA	NA	0.960755062953315	NA	0.866697311698124	G4_FSHD	FALSE
ENSG00000229262.2	ENSG00000229262	lncRNA	G4_FSHD_vs_G1_Control	non-coding	NA	NA	NA	0	NA	NA	NA	NA	NA	NA	NA	NA	NA	NA	NA	NA	NA	G4_FSHD	FALSE
ENSG00000229263.1	ENSG00000229263	lncRNA	G4_FSHD_vs_G1_Control	non-coding	NA	NA	NA	0.355324616057673	-0.665326874618158	NA	NA	NA	NA	NA	NA	NA	NA	NA	NA	NA	1	G4_FSHD	FALSE
ENSG00000229266.1	POM121L8P	transcribed_processed_pseudogene	G4_FSHD_vs_G1_Control	non-coding	NA	NA	NA	0	NA	NA	NA	NA	NA	NA	NA	NA	NA	NA	NA	NA	NA	G4_FSHD	FALSE
ENSG00000229269.1	ENSG00000229269	lncRNA	G4_FSHD_vs_G1_Control	non-coding	NA	NA	NA	0	NA	NA	NA	NA	NA	NA	NA	NA	NA	NA	NA	NA	NA	G4_FSHD	FALSE
ENSG00000229271.4	ENSG00000229271	lncRNA	G4_FSHD_vs_G1_Control	non-coding	NA	NA	NA	0.179040979303663	0.973724766946218	NA	NA	NA	NA	NA	NA	NA	NA	NA	NA	NA	NA	G4_FSHD	FALSE
ENSG00000229272.3	LINC03036	lncRNA	G4_FSHD_vs_G1_Control	non-coding	NA	NA	NA	7.75196521803236	2.02506912651708	0.000162196274056773	NA	NA	NA	NA	NA	NA	NA	NA	0.0715556846564493	NA	0.14795546081898	G4_FSHD	FALSE
ENSG00000229273.1	ENSG00000229273	processed_pseudogene	G4_FSHD_vs_G1_Control	non-coding	NA	NA	NA	32.66178733014	0.73582904010855	0.0246804807959707	NA	NA	NA	NA	NA	NA	NA	NA	NA	NA	NA	G4_FSHD	FALSE
ENSG00000229274.3	LINC02829	lncRNA	G4_FSHD_vs_G1_Control	non-coding	NA	NA	NA	1.69409240241479	3.19718432685943	0.0351837396270437	NA	NA	NA	NA	NA	NA	NA	NA	0.914473888715605	NA	NA	G4_FSHD	FALSE
ENSG00000229275.2	ENSG00000229275	lncRNA	G4_FSHD_vs_G1_Control	non-coding	NA	NA	NA	0	NA	NA	NA	NA	NA	NA	NA	NA	NA	NA	NA	NA	NA	G4_FSHD	FALSE
ENSG00000229276.1	REV3L-IT1	lncRNA	G4_FSHD_vs_G1_Control	non-coding	NA	NA	NA	0.531601989467806	-2.24077284274699	NA	NA	NA	NA	NA	NA	NA	NA	NA	NA	NA	NA	G4_FSHD	FALSE
ENSG00000229280.1	EEF1DP6	processed_pseudogene	G4_FSHD_vs_G1_Control	non-coding	NA	NA	NA	0	NA	NA	NA	NA	NA	NA	NA	NA	NA	NA	NA	NA	NA	G4_FSHD	FALSE
ENSG00000229281.1	GPR53P	unprocessed_pseudogene	G4_FSHD_vs_G1_Control	non-coding	NA	NA	NA	0	NA	NA	NA	NA	NA	NA	NA	NA	NA	NA	NA	NA	NA	G4_FSHD	FALSE
ENSG00000229282.3	ENSG00000229282	lncRNA	G4_FSHD_vs_G1_Control	non-coding	NA	NA	NA	1.23852691199667	3.05883864125031	0.0510002342152495	NA	NA	NA	NA	NA	NA	NA	NA	1	NA	NA	G4_FSHD	FALSE
ENSG00000229286.1	ENSG00000229286	unprocessed_pseudogene	G4_FSHD_vs_G1_Control	non-coding	NA	NA	NA	0	NA	NA	NA	NA	NA	NA	NA	NA	NA	NA	NA	NA	NA	G4_FSHD	FALSE
ENSG00000229287.1	FABP5P4	processed_pseudogene	G4_FSHD_vs_G1_Control	non-coding	NA	NA	NA	0	NA	NA	NA	NA	NA	NA	NA	NA	NA	NA	NA	NA	NA	G4_FSHD	FALSE
ENSG00000229288.1	ENSG00000229288	processed_pseudogene	G4_FSHD_vs_G1_Control	non-coding	NA	NA	NA	0	NA	NA	NA	NA	NA	NA	NA	NA	NA	NA	NA	NA	NA	G4_FSHD	FALSE
ENSG00000229289.1	ENSG00000229289	lncRNA	G4_FSHD_vs_G1_Control	non-coding	NA	NA	NA	0	NA	NA	NA	NA	NA	NA	NA	NA	NA	NA	NA	NA	NA	G4_FSHD	FALSE
ENSG00000229291.3	LINC02768	lncRNA	G4_FSHD_vs_G1_Control	non-coding	NA	NA	NA	3.31137421934763	2.27859385730661	0.0120492224727158	NA	NA	NA	NA	NA	NA	NA	NA	0.0329306916602468	NA	0.517252288266572	G4_FSHD	FALSE
ENSG00000229292.2	RFPL4AL1	protein_coding	G4_FSHD_vs_G1_Control	DUX4_targets	0	NA	NA	6.63809604755367	6.25274772094145	4.21918538815718e-09	NA	NA	NA	NA	NA	NA	NA	NA	0.757894522786424	0.748734254253636	NA	G4_FSHD	FALSE
ENSG00000229294.1	ENSG00000229294	lncRNA	G4_FSHD_vs_G1_Control	non-coding	NA	NA	NA	0.0528607878270182	-0.986545651279337	NA	NA	NA	NA	NA	NA	NA	NA	NA	NA	NA	0.862751041672024	G4_FSHD	FALSE
ENSG00000229297.1	ENSG00000229297	lncRNA	G4_FSHD_vs_G1_Control	non-coding	NA	NA	NA	0	NA	NA	NA	NA	NA	NA	NA	NA	NA	NA	NA	NA	NA	G4_FSHD	FALSE
ENSG00000229298.1	TUBB8P1	processed_pseudogene	G4_FSHD_vs_G1_Control	non-coding	NA	NA	NA	0.971889275672354	-0.0773901455106014	0.967589076108089	NA	NA	NA	NA	NA	NA	NA	NA	NA	NA	NA	G4_FSHD	FALSE
ENSG00000229299.3	ZBTB46-AS2	lncRNA	G4_FSHD_vs_G1_Control	non-coding	NA	NA	NA	104.627576997143	0.503636100358086	0.0558104359717453	NA	NA	NA	NA	NA	NA	NA	NA	0.369942950643242	NA	0.391082316989562	G4_FSHD	FALSE
ENSG00000229301.2	LINC03075	lncRNA	G4_FSHD_vs_G1_Control	non-coding	NA	NA	NA	0	NA	NA	NA	NA	NA	NA	NA	NA	NA	NA	NA	NA	NA	G4_FSHD	FALSE
ENSG00000229302.1	TAF9P2	processed_pseudogene	G4_FSHD_vs_G1_Control	non-coding	NA	NA	NA	0	NA	NA	NA	NA	NA	NA	NA	NA	NA	NA	NA	NA	NA	G4_FSHD	FALSE
ENSG00000229305.1	ENSG00000229305	processed_pseudogene	G4_FSHD_vs_G1_Control	non-coding	NA	NA	NA	0.453485502489179	-2.32900358551674	NA	NA	NA	NA	NA	NA	NA	NA	NA	NA	NA	NA	G4_FSHD	FALSE
ENSG00000229306.1	ENSG00000229306	lncRNA	G4_FSHD_vs_G1_Control	non-coding	NA	NA	NA	0	NA	NA	NA	NA	NA	NA	NA	NA	NA	NA	NA	NA	NA	G4_FSHD	FALSE
ENSG00000229307.1	LINC00459	lncRNA	G4_FSHD_vs_G1_Control	non-coding	NA	NA	NA	0	NA	NA	NA	NA	NA	NA	NA	NA	NA	NA	NA	NA	NA	G4_FSHD	FALSE
ENSG00000229308.2	ENSG00000229308	lncRNA	G4_FSHD_vs_G1_Control	non-coding	NA	NA	NA	0.714790884914531	1.54560236369695	0.553842948473696	NA	NA	NA	NA	NA	NA	NA	NA	NA	NA	0.890374139289605	G4_FSHD	FALSE
ENSG00000229309.3	ENSG00000229309	lncRNA	G4_FSHD_vs_G1_Control	non-coding	NA	NA	NA	0.0515218139954705	-0.986545651279337	NA	NA	NA	NA	NA	NA	NA	NA	NA	NA	NA	NA	G4_FSHD	FALSE
ENSG00000229310.1	RPP40P1	processed_pseudogene	G4_FSHD_vs_G1_Control	non-coding	NA	NA	NA	0	NA	NA	NA	NA	NA	NA	NA	NA	NA	NA	NA	NA	NA	G4_FSHD	FALSE
ENSG00000229311.2	ENSG00000229311	lncRNA	G4_FSHD_vs_G1_Control	non-coding	NA	NA	NA	0	NA	NA	NA	NA	NA	NA	NA	NA	NA	NA	NA	NA	NA	G4_FSHD	FALSE
ENSG00000229312.3	ENSG00000229312	lncRNA	G4_FSHD_vs_G1_Control	non-coding	NA	NA	NA	0.670973445467019	-2.58227095502224	0.192047119662368	NA	NA	NA	NA	NA	NA	NA	NA	NA	NA	0.725444670206398	G4_FSHD	FALSE
ENSG00000229314.6	ORM1	protein_coding	G4_FSHD_vs_G1_Control	protein_coding	0	NA	NA	2.88644153520894	-1.91710492680487	0.2570101813567	NA	NA	NA	NA	NA	NA	NA	NA	0.691173435390366	NA	NA	G4_FSHD	FALSE
ENSG00000229315.8	MCHR2-AS1	lncRNA	G4_FSHD_vs_G1_Control	non-coding	NA	NA	NA	0	NA	NA	NA	NA	NA	NA	NA	NA	NA	NA	NA	NA	1	G4_FSHD	FALSE
ENSG00000229316.1	HMGB1P45	processed_pseudogene	G4_FSHD_vs_G1_Control	non-coding	NA	NA	NA	0.0482832891803978	-0.185057544325771	NA	NA	NA	NA	NA	NA	NA	NA	NA	NA	NA	NA	G4_FSHD	FALSE
ENSG00000229320.4	KRT8P12	transcribed_processed_pseudogene	G4_FSHD_vs_G1_Control	non-coding	NA	NA	NA	666.725389022974	-0.817910745503448	0.00218418357791933	NA	NA	NA	NA	NA	NA	NA	NA	0.168981121576894	NA	NA	G4_FSHD	FALSE
ENSG00000229321.3	ENSG00000229321	lncRNA	G4_FSHD_vs_G1_Control	non-coding	NA	NA	NA	28.0424455192987	-0.982798894584583	0.00354302179503122	NA	NA	NA	NA	NA	NA	NA	NA	0.264128747608887	NA	0.214111725486855	G4_FSHD	FALSE
ENSG00000229322.1	ENSG00000229322	processed_pseudogene	G4_FSHD_vs_G1_Control	non-coding	NA	NA	NA	0	NA	NA	NA	NA	NA	NA	NA	NA	NA	NA	NA	NA	NA	G4_FSHD	FALSE
ENSG00000229324.1	NUTF2P7	processed_pseudogene	G4_FSHD_vs_G1_Control	non-coding	NA	NA	NA	0.549558712528894	1.33878924648193	NA	NA	NA	NA	NA	NA	NA	NA	NA	NA	NA	NA	G4_FSHD	FALSE
ENSG00000229325.1	ACAP2-IT1	lncRNA	G4_FSHD_vs_G1_Control	non-coding	NA	NA	NA	3.57385087081154	0.224228708973871	0.865268767821262	NA	NA	NA	NA	NA	NA	NA	NA	0.255749728053276	NA	0.798049149020857	G4_FSHD	FALSE
ENSG00000229326.3	RPL17P15	processed_pseudogene	G4_FSHD_vs_G1_Control	non-coding	NA	NA	NA	0.56696377945791	-1.64232548965932	NA	NA	NA	NA	NA	NA	NA	NA	NA	NA	NA	NA	G4_FSHD	FALSE
ENSG00000229327.1	EPC1-AS1	lncRNA	G4_FSHD_vs_G1_Control	non-coding	NA	NA	NA	0.591912031907483	-2.72137922832687	0.350822548927512	NA	NA	NA	NA	NA	NA	NA	NA	NA	NA	0.111131186982969	G4_FSHD	FALSE
ENSG00000229330.2	ENSG00000229330	lncRNA	G4_FSHD_vs_G1_Control	non-coding	NA	NA	NA	0	NA	NA	NA	NA	NA	NA	NA	NA	NA	NA	NA	NA	NA	G4_FSHD	FALSE
ENSG00000229331.1	GK-IT1	lncRNA	G4_FSHD_vs_G1_Control	non-coding	NA	NA	NA	0.228153980998635	-0.352021647478854	NA	NA	NA	NA	NA	NA	NA	NA	NA	NA	NA	NA	G4_FSHD	FALSE
ENSG00000229332.2	PGBD4P8	processed_pseudogene	G4_FSHD_vs_G1_Control	non-coding	NA	NA	NA	0.0342188087509613	-0.185057544325771	NA	NA	NA	NA	NA	NA	NA	NA	NA	NA	NA	NA	G4_FSHD	FALSE
ENSG00000229334.3	TMEM44-AS2	lncRNA	G4_FSHD_vs_G1_Control	non-coding	NA	NA	NA	92.9229803550783	0.111210445705788	0.688686532093153	NA	NA	NA	NA	NA	NA	NA	NA	0.0944405121225942	NA	0.981768423413746	G4_FSHD	FALSE
ENSG00000229335.3	DANT1	lncRNA	G4_FSHD_vs_G1_Control	non-coding	NA	NA	NA	1.51060400417957	1.81269072852	0.245750308562449	NA	NA	NA	NA	NA	NA	NA	NA	0.767197177720412	NA	1	G4_FSHD	FALSE
ENSG00000229336.1	SREK1IP1P1	processed_pseudogene	G4_FSHD_vs_G1_Control	non-coding	NA	NA	NA	0.0940552003910265	0.28898850827136	NA	NA	NA	NA	NA	NA	NA	NA	NA	NA	NA	NA	G4_FSHD	FALSE
ENSG00000229337.3	ENSG00000229337	lncRNA	G4_FSHD_vs_G1_Control	non-coding	NA	NA	NA	10.0493193975094	0.160750623256767	0.765687965596229	NA	NA	NA	NA	NA	NA	NA	NA	0.141357093557292	NA	0.196424793429524	G4_FSHD	FALSE
ENSG00000229338.1	NME2P3	processed_pseudogene	G4_FSHD_vs_G1_Control	non-coding	NA	NA	NA	0.267859985018593	-0.361395034817375	NA	NA	NA	NA	NA	NA	NA	NA	NA	NA	NA	NA	G4_FSHD	FALSE
ENSG00000229339.1	RPL7AP83	processed_pseudogene	G4_FSHD_vs_G1_Control	non-coding	NA	NA	NA	0.10765148520393	0.305291700325511	NA	NA	NA	NA	NA	NA	NA	NA	NA	NA	NA	NA	G4_FSHD	FALSE
ENSG00000229343.1	CDY22P	unprocessed_pseudogene	G4_FSHD_vs_G1_Control	non-coding	NA	NA	NA	0	NA	NA	NA	NA	NA	NA	NA	NA	NA	NA	NA	NA	NA	G4_FSHD	FALSE
ENSG00000229344.1	MTCO2P12	unprocessed_pseudogene	G4_FSHD_vs_G1_Control	non-coding	NA	NA	NA	211.716421043455	-0.996495672135189	0.000188360386398652	NA	NA	NA	NA	NA	NA	NA	NA	NA	NA	NA	G4_FSHD	FALSE
ENSG00000229345.2	ENSG00000229345	lncRNA	G4_FSHD_vs_G1_Control	non-coding	NA	NA	NA	0	NA	NA	NA	NA	NA	NA	NA	NA	NA	NA	NA	NA	NA	G4_FSHD	FALSE
ENSG00000229347.1	ENSG00000229347	processed_pseudogene	G4_FSHD_vs_G1_Control	non-coding	NA	NA	NA	0	NA	NA	NA	NA	NA	NA	NA	NA	NA	NA	NA	NA	NA	G4_FSHD	FALSE
ENSG00000229349.2	ACTG1P9	processed_pseudogene	G4_FSHD_vs_G1_Control	non-coding	NA	NA	NA	0.313377154761963	-1.53548007127734	NA	NA	NA	NA	NA	NA	NA	NA	NA	NA	NA	NA	G4_FSHD	FALSE
ENSG00000229351.1	KRTAP9-11P	unprocessed_pseudogene	G4_FSHD_vs_G1_Control	non-coding	NA	NA	NA	0	NA	NA	NA	NA	NA	NA	NA	NA	NA	NA	NA	NA	NA	G4_FSHD	FALSE
ENSG00000229356.2	LRRC3-DT	lncRNA	G4_FSHD_vs_G1_Control	non-coding	NA	NA	NA	0.651955529606431	0.0898008431536713	0.980488917295655	NA	NA	NA	NA	NA	NA	NA	NA	NA	NA	NA	G4_FSHD	FALSE
ENSG00000229357.1	CYCSP51	processed_pseudogene	G4_FSHD_vs_G1_Control	non-coding	NA	NA	NA	0.21856306982335	-1.88468806401264	NA	NA	NA	NA	NA	NA	NA	NA	NA	NA	NA	NA	G4_FSHD	FALSE
ENSG00000229360.1	PPP1R2P5	processed_pseudogene	G4_FSHD_vs_G1_Control	non-coding	NA	NA	NA	0.121690157759642	-1.30714013781529	NA	NA	NA	NA	NA	NA	NA	NA	NA	NA	NA	NA	G4_FSHD	FALSE
ENSG00000229361.5	UBTFL7	processed_pseudogene	G4_FSHD_vs_G1_Control	DUX4_targets	NA	NA	NA	0.563450205090077	2.7099310043777	NA	NA	NA	NA	NA	NA	NA	NA	NA	NA	NA	NA	G4_FSHD	FALSE
ENSG00000229365.3	ENSG00000229365	processed_pseudogene	G4_FSHD_vs_G1_Control	non-coding	NA	NA	NA	0	NA	NA	NA	NA	NA	NA	NA	NA	NA	NA	NA	NA	NA	G4_FSHD	FALSE
ENSG00000229369.1	DENRP4	processed_pseudogene	G4_FSHD_vs_G1_Control	non-coding	NA	NA	NA	0	NA	NA	NA	NA	NA	NA	NA	NA	NA	NA	NA	NA	NA	G4_FSHD	FALSE
ENSG00000229370.1	ENSG00000229370	lncRNA	G4_FSHD_vs_G1_Control	non-coding	NA	NA	NA	0	NA	NA	NA	NA	NA	NA	NA	NA	NA	NA	NA	NA	NA	G4_FSHD	FALSE
ENSG00000229372.1	SZT2-AS1	lncRNA	G4_FSHD_vs_G1_Control	non-coding	NA	NA	NA	133.516203611404	0.190802754217754	0.37465899540332	NA	NA	NA	NA	NA	NA	NA	NA	0.673608409157476	NA	1	G4_FSHD	FALSE
ENSG00000229375.1	USP24P1	unprocessed_pseudogene	G4_FSHD_vs_G1_Control	non-coding	NA	NA	NA	0	NA	NA	NA	NA	NA	NA	NA	NA	NA	NA	NA	NA	NA	G4_FSHD	FALSE
ENSG00000229376.3	CICP3	processed_pseudogene	G4_FSHD_vs_G1_Control	non-coding	NA	NA	NA	1.21825310214844	-1.01819454043904	0.597423127150159	NA	NA	NA	NA	NA	NA	NA	NA	0.933733771787419	NA	NA	G4_FSHD	FALSE
ENSG00000229379.1	ENSG00000229379	lncRNA	G4_FSHD_vs_G1_Control	non-coding	NA	NA	NA	0.858556859757008	-1.98494989677948	0.332739717056774	NA	NA	NA	NA	NA	NA	NA	NA	NA	NA	0.954206555717268	G4_FSHD	FALSE
ENSG00000229380.2	PRKAR1B-AS2	lncRNA	G4_FSHD_vs_G1_Control	non-coding	NA	NA	NA	17.9525739920119	-0.117317390577629	0.89322353439896	NA	NA	NA	NA	NA	NA	NA	NA	0.48356152695444	0.944594712802775	0.723024258143825	G4_FSHD	FALSE
ENSG00000229382.1	ENSG00000229382	lncRNA	G4_FSHD_vs_G1_Control	non-coding	NA	NA	NA	0	NA	NA	NA	NA	NA	NA	NA	NA	NA	NA	NA	NA	NA	G4_FSHD	FALSE
ENSG00000229384.2	HMGB1P16	processed_pseudogene	G4_FSHD_vs_G1_Control	non-coding	NA	NA	NA	0.0965665783607955	0.305291700325512	NA	NA	NA	NA	NA	NA	NA	NA	NA	NA	NA	NA	G4_FSHD	FALSE
ENSG00000229385.2	CTNNA2-AS1	lncRNA	G4_FSHD_vs_G1_Control	non-coding	NA	NA	NA	0	NA	NA	NA	NA	NA	NA	NA	NA	NA	NA	NA	NA	NA	G4_FSHD	FALSE
ENSG00000229386.4	OR8B9P	transcribed_unprocessed_pseudogene	G4_FSHD_vs_G1_Control	non-coding	NA	NA	NA	0	NA	NA	NA	NA	NA	NA	NA	NA	NA	NA	NA	NA	NA	G4_FSHD	FALSE
ENSG00000229390.1	MICD	unprocessed_pseudogene	G4_FSHD_vs_G1_Control	non-coding	NA	NA	NA	1.84376076690908	-1.09076614733054	0.49915522787671	NA	NA	NA	NA	NA	NA	NA	NA	0.372676690376597	NA	0.459454049502843	G4_FSHD	FALSE
ENSG00000229393.1	ENSG00000229393	lncRNA	G4_FSHD_vs_G1_Control	non-coding	NA	NA	NA	0.547452676923011	2.18306562692439	NA	NA	NA	NA	NA	NA	NA	NA	NA	NA	NA	NA	G4_FSHD	FALSE
ENSG00000229395.1	ENSG00000229395	lncRNA	G4_FSHD_vs_G1_Control	non-coding	NA	NA	NA	0	NA	NA	NA	NA	NA	NA	NA	NA	NA	NA	NA	NA	NA	G4_FSHD	FALSE
ENSG00000229398.1	ENSG00000229398	processed_pseudogene	G4_FSHD_vs_G1_Control	non-coding	NA	NA	NA	0	NA	NA	NA	NA	NA	NA	NA	NA	NA	NA	NA	NA	NA	G4_FSHD	FALSE
ENSG00000229399.1	ENSG00000229399	processed_pseudogene	G4_FSHD_vs_G1_Control	non-coding	NA	NA	NA	0.43963022055901	0.676120288889084	NA	NA	NA	NA	NA	NA	NA	NA	NA	NA	NA	NA	G4_FSHD	FALSE
ENSG00000229402.1	ENSG00000229402	lncRNA	G4_FSHD_vs_G1_Control	non-coding	NA	NA	NA	0	NA	NA	NA	NA	NA	NA	NA	NA	NA	NA	NA	NA	NA	G4_FSHD	FALSE
ENSG00000229404.7	LINC00858	lncRNA	G4_FSHD_vs_G1_Control	non-coding	NA	NA	NA	0.516306199552369	-0.819572704027946	NA	NA	NA	NA	NA	NA	NA	NA	NA	NA	NA	NA	G4_FSHD	FALSE
ENSG00000229405.1	ENSG00000229405	processed_pseudogene	G4_FSHD_vs_G1_Control	non-coding	NA	NA	NA	0.118736392047064	0.305291700325511	NA	NA	NA	NA	NA	NA	NA	NA	NA	NA	NA	NA	G4_FSHD	FALSE
ENSG00000229406.1	OFD1P4Y	unprocessed_pseudogene	G4_FSHD_vs_G1_Control	non-coding	NA	NA	NA	0	NA	NA	NA	NA	NA	NA	NA	NA	NA	NA	NA	NA	NA	G4_FSHD	FALSE
ENSG00000229407.6	ENSG00000229407	lncRNA	G4_FSHD_vs_G1_Control	non-coding	NA	NA	NA	0.41876491050645	-0.0860095362469961	NA	NA	NA	NA	NA	NA	NA	NA	NA	NA	NA	NA	G4_FSHD	FALSE
ENSG00000229414.3	KCNQ1-AS1	lncRNA	G4_FSHD_vs_G1_Control	non-coding	NA	NA	NA	0.956558767230167	0.104405451148129	0.961630914189713	NA	NA	NA	NA	NA	NA	NA	NA	NA	NA	0.465258908148649	G4_FSHD	FALSE
ENSG00000229416.1	USP9YP8	unprocessed_pseudogene	G4_FSHD_vs_G1_Control	non-coding	NA	NA	NA	0	NA	NA	NA	NA	NA	NA	NA	NA	NA	NA	NA	NA	NA	G4_FSHD	FALSE
ENSG00000229418.3	ENSG00000229418	lncRNA	G4_FSHD_vs_G1_Control	non-coding	NA	NA	NA	0	NA	NA	NA	NA	NA	NA	NA	NA	NA	NA	NA	NA	NA	G4_FSHD	FALSE
ENSG00000229419.1	RALGAPA1P1	processed_pseudogene	G4_FSHD_vs_G1_Control	non-coding	NA	NA	NA	8.49655812175746	0.0231342903340608	0.975533275346144	NA	NA	NA	NA	NA	NA	NA	NA	NA	NA	NA	G4_FSHD	FALSE
ENSG00000229421.1	H3P10	processed_pseudogene	G4_FSHD_vs_G1_Control	non-coding	NA	NA	NA	0.0515218139954705	-0.986545651279337	NA	NA	NA	NA	NA	NA	NA	NA	NA	NA	NA	NA	G4_FSHD	FALSE
ENSG00000229422.2	ENSG00000229422	lncRNA	G4_FSHD_vs_G1_Control	non-coding	NA	NA	NA	2.27531913508528	1.23712593034559	0.193824546914416	NA	NA	NA	NA	NA	NA	NA	NA	NA	NA	NA	G4_FSHD	FALSE
ENSG00000229423.2	RPL27AP8	processed_pseudogene	G4_FSHD_vs_G1_Control	non-coding	NA	NA	NA	0.0342188087509613	-0.185057544325771	NA	NA	NA	NA	NA	NA	NA	NA	NA	NA	NA	NA	G4_FSHD	FALSE
ENSG00000229424.1	ENSG00000229424	lncRNA	G4_FSHD_vs_G1_Control	non-coding	NA	NA	NA	0.0529111808781603	-0.185057544325771	NA	NA	NA	NA	NA	NA	NA	NA	NA	NA	NA	0.89617110641037	G4_FSHD	FALSE
ENSG00000229425.6	ENSG00000229425	lncRNA	G4_FSHD_vs_G1_Control	non-coding	NA	NA	NA	217.241853709039	-2.80989736916653	5.89684538628778e-05	NA	NA	NA	NA	NA	NA	NA	NA	0.147707390032161	0.243550203662167	0.0459101782708457	G4_FSHD	FALSE
ENSG00000229427.1	ANKRD26P4	processed_pseudogene	G4_FSHD_vs_G1_Control	non-coding	NA	NA	NA	0.675440831438578	-0.960480960169729	0.683904185387916	NA	NA	NA	NA	NA	NA	NA	NA	NA	NA	NA	G4_FSHD	FALSE
ENSG00000229431.2	MED8-AS1	lncRNA	G4_FSHD_vs_G1_Control	non-coding	NA	NA	NA	200.15325548207	0.326139772251381	0.0355118863029738	NA	NA	NA	NA	NA	NA	NA	NA	0.0135137060109324	NA	0.0194725539300091	G4_FSHD	FALSE
ENSG00000229433.3	LINC02069	lncRNA	G4_FSHD_vs_G1_Control	non-coding	NA	NA	NA	0.782301227768988	1.78566998541439	0.279133932397884	NA	NA	NA	NA	NA	NA	NA	NA	0.64816385952562	NA	0.895035167386432	G4_FSHD	FALSE
ENSG00000229434.1	NRAL	lncRNA	G4_FSHD_vs_G1_Control	non-coding	NA	NA	NA	0	NA	NA	NA	NA	NA	NA	NA	NA	NA	NA	NA	NA	NA	G4_FSHD	FALSE
ENSG00000229435.2	PIP5K1P2	unprocessed_pseudogene	G4_FSHD_vs_G1_Control	non-coding	NA	NA	NA	0.102656426252884	0.563567261454323	NA	NA	NA	NA	NA	NA	NA	NA	NA	NA	NA	NA	G4_FSHD	FALSE
ENSG00000229436.1	ENSG00000229436	transcribed_processed_pseudogene	G4_FSHD_vs_G1_Control	non-coding	NA	NA	NA	28.5384407857999	-1.89207618003866	6.12592844428677e-07	NA	NA	NA	NA	NA	NA	NA	NA	0.922801491390761	NA	NA	G4_FSHD	FALSE
ENSG00000229437.3	LINC00366	lncRNA	G4_FSHD_vs_G1_Control	non-coding	NA	NA	NA	0.233829015102698	0.0836073739999053	NA	NA	NA	NA	NA	NA	NA	NA	NA	NA	NA	NA	G4_FSHD	FALSE
ENSG00000229440.1	ENSG00000229440	processed_pseudogene	G4_FSHD_vs_G1_Control	non-coding	NA	NA	NA	0	NA	NA	NA	NA	NA	NA	NA	NA	NA	NA	NA	NA	NA	G4_FSHD	FALSE
ENSG00000229442.2	THEMIS3P	unitary_pseudogene	G4_FSHD_vs_G1_Control	non-coding	NA	NA	NA	0.398035450176219	2.18117005735575	NA	NA	NA	NA	NA	NA	NA	NA	NA	NA	NA	NA	G4_FSHD	FALSE
ENSG00000229443.3	LINC00433	lncRNA	G4_FSHD_vs_G1_Control	non-coding	NA	NA	NA	0	NA	NA	NA	NA	NA	NA	NA	NA	NA	NA	NA	NA	NA	G4_FSHD	FALSE
ENSG00000229444.2	ST3GAL3-AS1	lncRNA	G4_FSHD_vs_G1_Control	non-coding	NA	NA	NA	2514.21038776458	0.121996540190917	0.83626963250336	NA	NA	NA	NA	NA	NA	NA	NA	0.0752113836508201	0.35509794369543	0.608569394626527	G4_FSHD	FALSE
ENSG00000229447.2	ENSG00000229447	processed_pseudogene	G4_FSHD_vs_G1_Control	non-coding	NA	NA	NA	16.3287537697564	-0.783025553453047	0.0223647154562422	NA	NA	NA	NA	NA	NA	NA	NA	NA	NA	NA	G4_FSHD	FALSE
ENSG00000229452.2	CPVL-AS1	lncRNA	G4_FSHD_vs_G1_Control	non-coding	NA	NA	NA	0.101268199054765	-0.505652030861722	NA	NA	NA	NA	NA	NA	NA	NA	NA	NA	NA	NA	G4_FSHD	FALSE
ENSG00000229453.3	SPINK8	protein_coding	G4_FSHD_vs_G1_Control	protein_coding	0	NA	NA	0.155719558760681	-0.986545651279337	NA	NA	NA	NA	NA	NA	NA	NA	NA	NA	NA	0.867684311795768	G4_FSHD	FALSE
ENSG00000229455.2	RPS10P18	processed_pseudogene	G4_FSHD_vs_G1_Control	non-coding	NA	NA	NA	0.60701409593556	-0.212904716059196	0.935287233478652	NA	NA	NA	NA	NA	NA	NA	NA	NA	NA	NA	G4_FSHD	FALSE
ENSG00000229456.1	RLIMP1	processed_pseudogene	G4_FSHD_vs_G1_Control	non-coding	NA	NA	NA	0.676362555118639	0.573987498757665	0.837729481340231	NA	NA	NA	NA	NA	NA	NA	NA	NA	NA	NA	G4_FSHD	FALSE
ENSG00000229457.1	LINC01789	lncRNA	G4_FSHD_vs_G1_Control	non-coding	NA	NA	NA	0.205312852505768	1.281818619053	NA	NA	NA	NA	NA	NA	NA	NA	NA	NA	NA	0.567090541964424	G4_FSHD	FALSE
ENSG00000229459.1	ENSG00000229459	lncRNA	G4_FSHD_vs_G1_Control	non-coding	NA	NA	NA	0	NA	NA	NA	NA	NA	NA	NA	NA	NA	NA	NA	NA	0.935539188952266	G4_FSHD	FALSE
ENSG00000229462.1	WDR4P2	unprocessed_pseudogene	G4_FSHD_vs_G1_Control	non-coding	NA	NA	NA	0	NA	NA	NA	NA	NA	NA	NA	NA	NA	NA	NA	NA	NA	G4_FSHD	FALSE
ENSG00000229465.1	ACTG1P11	processed_pseudogene	G4_FSHD_vs_G1_Control	non-coding	NA	NA	NA	0	NA	NA	NA	NA	NA	NA	NA	NA	NA	NA	NA	NA	NA	G4_FSHD	FALSE
ENSG00000229466.3	LINC02627	lncRNA	G4_FSHD_vs_G1_Control	non-coding	NA	NA	NA	0.0482832891803978	-0.185057544325771	NA	NA	NA	NA	NA	NA	NA	NA	NA	NA	NA	0.178347731175997	G4_FSHD	FALSE
ENSG00000229468.1	RPL39P18	processed_pseudogene	G4_FSHD_vs_G1_Control	non-coding	NA	NA	NA	1.04886162036995	0.0694720907385638	0.974941243257488	NA	NA	NA	NA	NA	NA	NA	NA	NA	NA	NA	G4_FSHD	FALSE
ENSG00000229473.2	RGS17P1	processed_pseudogene	G4_FSHD_vs_G1_Control	non-coding	NA	NA	NA	0.924679929099049	1.28200305510308	0.406018226257751	NA	NA	NA	NA	NA	NA	NA	NA	NA	NA	NA	G4_FSHD	FALSE
ENSG00000229474.8	PATL2	protein_coding	G4_FSHD_vs_G1_Control	protein_coding	0	NA	NA	38.6011664727101	2.11321597022756	7.0239600223174e-11	NA	NA	NA	NA	NA	NA	NA	NA	0.0650234725301968	0.616201497481539	0.621053422557526	G4_FSHD	FALSE
ENSG00000229478.1	ROBO2P1	processed_pseudogene	G4_FSHD_vs_G1_Control	non-coding	NA	NA	NA	0	NA	NA	NA	NA	NA	NA	NA	NA	NA	NA	NA	NA	NA	G4_FSHD	FALSE
ENSG00000229483.3	LINC00362	lncRNA	G4_FSHD_vs_G1_Control	non-coding	NA	NA	NA	0.167036288070986	-1.64267910632615	NA	NA	NA	NA	NA	NA	NA	NA	NA	NA	NA	NA	G4_FSHD	FALSE
ENSG00000229484.4	LINC02766	lncRNA	G4_FSHD_vs_G1_Control	non-coding	NA	NA	NA	3.54876568969955	2.36348149112378	0.00751940162042782	NA	NA	NA	NA	NA	NA	NA	NA	0.76530850624746	NA	0.820127593997181	G4_FSHD	FALSE
ENSG00000229485.1	KSR1P1	processed_pseudogene	G4_FSHD_vs_G1_Control	non-coding	NA	NA	NA	0.082502097931359	0.28898850827136	NA	NA	NA	NA	NA	NA	NA	NA	NA	NA	NA	NA	G4_FSHD	FALSE
ENSG00000229486.2	ENSG00000229486	processed_pseudogene	G4_FSHD_vs_G1_Control	non-coding	NA	NA	NA	0	NA	NA	NA	NA	NA	NA	NA	NA	NA	NA	NA	NA	NA	G4_FSHD	FALSE
ENSG00000229487.1	ALG13-AS1	lncRNA	G4_FSHD_vs_G1_Control	non-coding	NA	NA	NA	2.35034536336725	0.0589640143484199	0.972626397541169	NA	NA	NA	NA	NA	NA	NA	NA	0.938191038455995	NA	0.995669821220737	G4_FSHD	FALSE
ENSG00000229491.6	ENSG00000229491	lncRNA	G4_FSHD_vs_G1_Control	non-coding	NA	NA	NA	1.462174151892	-0.178423059614496	0.911600692380237	NA	NA	NA	NA	NA	NA	NA	NA	0.496093252129275	NA	0.637530240030592	G4_FSHD	FALSE
ENSG00000229492.1	TERF2IPP1	processed_pseudogene	G4_FSHD_vs_G1_Control	non-coding	NA	NA	NA	1.40878734443134	0.695789204172923	0.657186525800053	NA	NA	NA	NA	NA	NA	NA	NA	NA	NA	NA	G4_FSHD	FALSE
ENSG00000229494.3	ENSG00000229494	lncRNA	G4_FSHD_vs_G1_Control	non-coding	NA	NA	NA	0.0482832891803978	-0.185057544325771	NA	NA	NA	NA	NA	NA	NA	NA	NA	NA	NA	NA	G4_FSHD	FALSE
ENSG00000229495.1	ENSG00000229495	lncRNA	G4_FSHD_vs_G1_Control	non-coding	NA	NA	NA	0.221841246798047	-0.505652030861722	NA	NA	NA	NA	NA	NA	NA	NA	NA	NA	NA	NA	G4_FSHD	FALSE
ENSG00000229497.1	ENSG00000229497	processed_pseudogene	G4_FSHD_vs_G1_Control	non-coding	NA	NA	NA	0.0482832891803978	-0.185057544325771	NA	NA	NA	NA	NA	NA	NA	NA	NA	NA	NA	NA	G4_FSHD	FALSE
ENSG00000229498.1	ENSG00000229498	lncRNA	G4_FSHD_vs_G1_Control	non-coding	NA	NA	NA	4.9512105695249	1.91078554355635	0.00842334718975475	NA	NA	NA	NA	NA	NA	NA	NA	0.531556642438094	NA	0.20377995824982	G4_FSHD	FALSE
ENSG00000229500.1	RPL17P1	processed_pseudogene	G4_FSHD_vs_G1_Control	non-coding	NA	NA	NA	0.101144077007416	-0.505652030861722	NA	NA	NA	NA	NA	NA	NA	NA	NA	NA	NA	NA	G4_FSHD	FALSE
ENSG00000229503.1	RPL21P37	processed_pseudogene	G4_FSHD_vs_G1_Control	non-coding	NA	NA	NA	1.377603224954	-0.161772695311171	0.913120640794308	NA	NA	NA	NA	NA	NA	NA	NA	NA	NA	NA	G4_FSHD	FALSE
ENSG00000229505.1	ENSG00000229505	processed_pseudogene	G4_FSHD_vs_G1_Control	non-coding	NA	NA	NA	0	NA	NA	NA	NA	NA	NA	NA	NA	NA	NA	NA	NA	NA	G4_FSHD	FALSE
ENSG00000229508.2	PHKG1P4	unprocessed_pseudogene	G4_FSHD_vs_G1_Control	non-coding	NA	NA	NA	0.0546407674558374	-0.986545651279337	NA	NA	NA	NA	NA	NA	NA	NA	NA	NA	NA	NA	G4_FSHD	FALSE
ENSG00000229509.1	ENSG00000229509	unprocessed_pseudogene	G4_FSHD_vs_G1_Control	non-coding	NA	NA	NA	0	NA	NA	NA	NA	NA	NA	NA	NA	NA	NA	NA	NA	NA	G4_FSHD	FALSE
ENSG00000229511.1	GAS2L1P1	processed_pseudogene	G4_FSHD_vs_G1_Control	non-coding	NA	NA	NA	0.0342188087509613	-0.185057544325771	NA	NA	NA	NA	NA	NA	NA	NA	NA	NA	NA	NA	G4_FSHD	FALSE
ENSG00000229515.1	FLT1P1	processed_pseudogene	G4_FSHD_vs_G1_Control	non-coding	NA	NA	NA	1.53630384525346	-3.20651786350042	0.0291234643789927	NA	NA	NA	NA	NA	NA	NA	NA	NA	NA	NA	G4_FSHD	FALSE
ENSG00000229518.1	UBE2V1P3	processed_pseudogene	G4_FSHD_vs_G1_Control	non-coding	NA	NA	NA	0	NA	NA	NA	NA	NA	NA	NA	NA	NA	NA	NA	NA	NA	G4_FSHD	FALSE
ENSG00000229519.2	ENSG00000229519	processed_pseudogene	G4_FSHD_vs_G1_Control	non-coding	NA	NA	NA	5.62819459178509	-0.595329953237776	0.419480587160148	NA	NA	NA	NA	NA	NA	NA	NA	0.825302383430522	NA	0.9477408384379	G4_FSHD	FALSE
ENSG00000229521.2	MYCBP2-AS2	lncRNA	G4_FSHD_vs_G1_Control	non-coding	NA	NA	NA	0.663269866631932	-1.13084806388902	0.665078308910816	NA	NA	NA	NA	NA	NA	NA	NA	NA	NA	NA	G4_FSHD	FALSE
ENSG00000229522.2	LINC01523	lncRNA	G4_FSHD_vs_G1_Control	non-coding	NA	NA	NA	0.0857406227464318	-0.505652030861722	NA	NA	NA	NA	NA	NA	NA	NA	NA	NA	NA	NA	G4_FSHD	FALSE
ENSG00000229525.2	DNPEP-AS1	lncRNA	G4_FSHD_vs_G1_Control	non-coding	NA	NA	NA	18.4339900470275	-1.78842893804172	0.000358655934838678	NA	NA	NA	NA	NA	NA	NA	NA	0.584130544997965	0.589186031859016	0.524058687831834	G4_FSHD	FALSE
ENSG00000229526.3	KRT16P4	transcribed_processed_pseudogene	G4_FSHD_vs_G1_Control	non-coding	NA	NA	NA	0	NA	NA	NA	NA	NA	NA	NA	NA	NA	NA	NA	NA	NA	G4_FSHD	FALSE
ENSG00000229528.1	ENSG00000229528	lncRNA	G4_FSHD_vs_G1_Control	non-coding	NA	NA	NA	0.101268199054765	-0.505652030861722	NA	NA	NA	NA	NA	NA	NA	NA	NA	NA	NA	NA	G4_FSHD	FALSE
ENSG00000229530.1	ENSG00000229530	processed_pseudogene	G4_FSHD_vs_G1_Control	non-coding	NA	NA	NA	0.108539550517347	-1.30714013781529	NA	NA	NA	NA	NA	NA	NA	NA	NA	NA	NA	NA	G4_FSHD	FALSE
ENSG00000229531.7	RABGAP1L-AS1	lncRNA	G4_FSHD_vs_G1_Control	non-coding	NA	NA	NA	0.587640663064429	-0.568918552810223	0.837708605768396	NA	NA	NA	NA	NA	NA	NA	NA	NA	NA	0.462811819642853	G4_FSHD	FALSE
ENSG00000229532.1	ENSG00000229532	processed_pseudogene	G4_FSHD_vs_G1_Control	non-coding	NA	NA	NA	0	NA	NA	NA	NA	NA	NA	NA	NA	NA	NA	NA	NA	NA	G4_FSHD	FALSE
ENSG00000229533.1	ENSG00000229533	lncRNA	G4_FSHD_vs_G1_Control	non-coding	NA	NA	NA	0.768786664681646	1.76785680343748	0.402075464049112	NA	NA	NA	NA	NA	NA	NA	NA	0.975783633255662	NA	NA	G4_FSHD	FALSE
ENSG00000229534.1	HNRNPA1P53	processed_pseudogene	G4_FSHD_vs_G1_Control	non-coding	NA	NA	NA	0.248160851327745	1.51183878296728	NA	NA	NA	NA	NA	NA	NA	NA	NA	NA	NA	NA	G4_FSHD	FALSE
ENSG00000229536.4	LINC02572	lncRNA	G4_FSHD_vs_G1_Control	non-coding	NA	NA	NA	2.67219489897053	0.502101914140847	0.629352902171081	NA	NA	NA	NA	NA	NA	NA	NA	NA	NA	0.320908454142292	G4_FSHD	FALSE
ENSG00000229537.8	LINC01739	lncRNA	G4_FSHD_vs_G1_Control	non-coding	NA	NA	NA	0	NA	NA	NA	NA	NA	NA	NA	NA	NA	NA	NA	NA	NA	G4_FSHD	FALSE
ENSG00000229539.3	PANK2-AS1	lncRNA	G4_FSHD_vs_G1_Control	non-coding	NA	NA	NA	274.66273464463	-0.582713927526283	7.01181887284472e-05	NA	NA	NA	NA	NA	NA	NA	NA	0.00933296933635751	NA	0.0796867379272167	G4_FSHD	FALSE
ENSG00000229541.2	GAPDHP26	processed_pseudogene	G4_FSHD_vs_G1_Control	non-coding	NA	NA	NA	0.19231685619542	0.405298717088856	NA	NA	NA	NA	NA	NA	NA	NA	NA	NA	NA	NA	G4_FSHD	FALSE
ENSG00000229543.2	ENSG00000229543	lncRNA	G4_FSHD_vs_G1_Control	non-coding	NA	NA	NA	0.105721575654036	-1.30714013781529	NA	NA	NA	NA	NA	NA	NA	NA	NA	NA	NA	0.986931216701389	G4_FSHD	FALSE
ENSG00000229544.9	NKX1-2	protein_coding	G4_FSHD_vs_G1_Control	protein_coding	0	NA	NA	0.148025963522763	-0.826246517397672	NA	NA	NA	NA	NA	NA	NA	NA	NA	NA	NA	NA	G4_FSHD	FALSE
ENSG00000229546.2	LINC00428	lncRNA	G4_FSHD_vs_G1_Control	non-coding	NA	NA	NA	0.257790328735683	-1.42481827092996	NA	NA	NA	NA	NA	NA	NA	NA	NA	NA	NA	0.8837864199984	G4_FSHD	FALSE
ENSG00000229547.7	ENSG00000229547	transcribed_processed_pseudogene	G4_FSHD_vs_G1_Control	non-coding	NA	NA	NA	0	NA	NA	NA	NA	NA	NA	NA	NA	NA	NA	NA	NA	NA	G4_FSHD	FALSE
ENSG00000229549.9	TSPY8	protein_coding	G4_FSHD_vs_G1_Control	protein_coding	0	NA	NA	0	NA	NA	NA	NA	NA	NA	NA	NA	NA	NA	NA	NA	NA	G4_FSHD	FALSE
ENSG00000229550.1	ENSG00000229550	lncRNA	G4_FSHD_vs_G1_Control	non-coding	NA	NA	NA	0	NA	NA	NA	NA	NA	NA	NA	NA	NA	NA	NA	NA	NA	G4_FSHD	FALSE
ENSG00000229551.2	GAPDHP17	processed_pseudogene	G4_FSHD_vs_G1_Control	non-coding	NA	NA	NA	0	NA	NA	NA	NA	NA	NA	NA	NA	NA	NA	NA	NA	NA	G4_FSHD	FALSE
ENSG00000229553.1	USP9YP17	unprocessed_pseudogene	G4_FSHD_vs_G1_Control	non-coding	NA	NA	NA	0	NA	NA	NA	NA	NA	NA	NA	NA	NA	NA	NA	NA	NA	G4_FSHD	FALSE
ENSG00000229554.2	RPL21P24	processed_pseudogene	G4_FSHD_vs_G1_Control	non-coding	NA	NA	NA	0.0342188087509613	-0.185057544325771	NA	NA	NA	NA	NA	NA	NA	NA	NA	NA	NA	NA	G4_FSHD	FALSE
ENSG00000229557.2	LINC00379	lncRNA	G4_FSHD_vs_G1_Control	non-coding	NA	NA	NA	0	NA	NA	NA	NA	NA	NA	NA	NA	NA	NA	NA	NA	0.493989283920689	G4_FSHD	FALSE
ENSG00000229558.3	SACS-AS1	lncRNA	G4_FSHD_vs_G1_Control	non-coding	NA	NA	NA	14.9331916064777	-0.233681042781168	0.706265277645344	NA	NA	NA	NA	NA	NA	NA	NA	0.245750841859503	NA	0.270131807695321	G4_FSHD	FALSE
ENSG00000229559.3	ENSG00000229559	transcribed_processed_pseudogene	G4_FSHD_vs_G1_Control	non-coding	NA	NA	NA	0	NA	NA	NA	NA	NA	NA	NA	NA	NA	NA	NA	NA	NA	G4_FSHD	FALSE
ENSG00000229560.1	LYARP1	processed_pseudogene	G4_FSHD_vs_G1_Control	non-coding	NA	NA	NA	0	NA	NA	NA	NA	NA	NA	NA	NA	NA	NA	NA	NA	NA	G4_FSHD	FALSE
ENSG00000229562.1	ZFYVE9P1	processed_pseudogene	G4_FSHD_vs_G1_Control	non-coding	NA	NA	NA	0.0670493903038042	-0.986545651279337	NA	NA	NA	NA	NA	NA	NA	NA	NA	NA	NA	NA	G4_FSHD	FALSE
ENSG00000229563.8	LINC01204	lncRNA	G4_FSHD_vs_G1_Control	non-coding	NA	NA	NA	4.22841675437862	4.58292851639415	1.15400113057864e-06	NA	NA	NA	NA	NA	NA	NA	NA	0.215876092004559	NA	0.550980721679466	G4_FSHD	FALSE
ENSG00000229565.3	LINC02264	lncRNA	G4_FSHD_vs_G1_Control	non-coding	NA	NA	NA	0	NA	NA	NA	NA	NA	NA	NA	NA	NA	NA	NA	NA	NA	G4_FSHD	FALSE
ENSG00000229567.1	ENSG00000229567	processed_pseudogene	G4_FSHD_vs_G1_Control	non-coding	NA	NA	NA	1.72376716735628	0.707237803018466	0.567322960674885	NA	NA	NA	NA	NA	NA	NA	NA	NA	NA	NA	G4_FSHD	FALSE
ENSG00000229568.1	SMC4P1	unprocessed_pseudogene	G4_FSHD_vs_G1_Control	non-coding	NA	NA	NA	0	NA	NA	NA	NA	NA	NA	NA	NA	NA	NA	NA	NA	NA	G4_FSHD	FALSE
ENSG00000229569.1	ENSG00000229569	lncRNA	G4_FSHD_vs_G1_Control	non-coding	NA	NA	NA	0.0342188087509613	-0.185057544325771	NA	NA	NA	NA	NA	NA	NA	NA	NA	NA	NA	NA	G4_FSHD	FALSE
ENSG00000229570.2	GAPDHP58	processed_pseudogene	G4_FSHD_vs_G1_Control	non-coding	NA	NA	NA	0.122728152994133	-1.30714013781529	NA	NA	NA	NA	NA	NA	NA	NA	NA	NA	NA	NA	G4_FSHD	FALSE
ENSG00000229571.7	PRAMEF25	protein_coding	G4_FSHD_vs_G1_Control	DUX4_targets	0	NA	NA	3.96727810183531	5.51549868484752	4.10121251542876e-07	NA	NA	NA	NA	NA	NA	NA	NA	0.687224104563173	0.768766578721627	NA	G4_FSHD	FALSE
ENSG00000229572.1	EIF4BP4	processed_pseudogene	G4_FSHD_vs_G1_Control	non-coding	NA	NA	NA	0	NA	NA	NA	NA	NA	NA	NA	NA	NA	NA	NA	NA	NA	G4_FSHD	FALSE
ENSG00000229578.4	LINC00358	lncRNA	G4_FSHD_vs_G1_Control	non-coding	NA	NA	NA	0	NA	NA	NA	NA	NA	NA	NA	NA	NA	NA	NA	NA	NA	G4_FSHD	FALSE
ENSG00000229579.5	USP17L26	protein_coding	G4_FSHD_vs_G1_Control	protein_coding	0	NA	NA	0	NA	NA	NA	NA	NA	NA	NA	NA	NA	NA	NA	NA	NA	G4_FSHD	FALSE
ENSG00000229585.4	RPL21P44	processed_pseudogene	G4_FSHD_vs_G1_Control	non-coding	NA	NA	NA	2.69984821332158	0.302685680975938	0.808031455537327	NA	NA	NA	NA	NA	NA	NA	NA	NA	NA	NA	G4_FSHD	FALSE
ENSG00000229586.2	TNPO1P3	processed_pseudogene	G4_FSHD_vs_G1_Control	non-coding	NA	NA	NA	0.0598363916400652	-0.185057544325771	NA	NA	NA	NA	NA	NA	NA	NA	NA	NA	NA	NA	G4_FSHD	FALSE
ENSG00000229587.2	ENSG00000229587	lncRNA	G4_FSHD_vs_G1_Control	non-coding	NA	NA	NA	2.66321730735596	1.52838095946629	0.0958067326399058	NA	NA	NA	NA	NA	NA	NA	NA	0.0619749839068388	NA	0.0402691410913677	G4_FSHD	FALSE
ENSG00000229589.1	ACVR2B-AS1	lncRNA	G4_FSHD_vs_G1_Control	non-coding	NA	NA	NA	294.854567242275	-1.30724702950105	4.39225852845632e-06	NA	NA	NA	NA	NA	NA	NA	NA	0.142841753863802	0.600857557166602	0.227481053356473	G4_FSHD	FALSE
ENSG00000229591.2	ENSG00000229591	lncRNA	G4_FSHD_vs_G1_Control	non-coding	NA	NA	NA	430.824473058578	0.178538077577677	0.239246016793782	NA	NA	NA	NA	NA	NA	NA	NA	0.429092823301192	NA	0.0573499186719934	G4_FSHD	FALSE
ENSG00000229593.1	SUCLA2P3	processed_pseudogene	G4_FSHD_vs_G1_Control	non-coding	NA	NA	NA	0.600716947899525	-1.29885447211721	0.52729830064665	NA	NA	NA	NA	NA	NA	NA	NA	NA	NA	NA	G4_FSHD	FALSE
ENSG00000229594.1	ENSG00000229594	transcribed_unprocessed_pseudogene	G4_FSHD_vs_G1_Control	non-coding	NA	NA	NA	0	NA	NA	NA	NA	NA	NA	NA	NA	NA	NA	NA	NA	NA	G4_FSHD	FALSE
ENSG00000229595.1	ENSG00000229595	processed_pseudogene	G4_FSHD_vs_G1_Control	non-coding	NA	NA	NA	0	NA	NA	NA	NA	NA	NA	NA	NA	NA	NA	NA	NA	NA	G4_FSHD	FALSE
ENSG00000229596.3	MYL12BP3	processed_pseudogene	G4_FSHD_vs_G1_Control	non-coding	NA	NA	NA	0.375354302094872	2.09907052391458	NA	NA	NA	NA	NA	NA	NA	NA	NA	NA	NA	NA	G4_FSHD	FALSE
ENSG00000229598.1	PRDX3P1	processed_pseudogene	G4_FSHD_vs_G1_Control	non-coding	NA	NA	NA	8.6729152977114	0.393605900872811	0.437637841717712	NA	NA	NA	NA	NA	NA	NA	NA	NA	NA	NA	G4_FSHD	FALSE
ENSG00000229599.3	LINC00411	lncRNA	G4_FSHD_vs_G1_Control	non-coding	NA	NA	NA	0	NA	NA	NA	NA	NA	NA	NA	NA	NA	NA	NA	NA	NA	G4_FSHD	FALSE
ENSG00000229600.1	ENSG00000229600	lncRNA	G4_FSHD_vs_G1_Control	non-coding	NA	NA	NA	0	NA	NA	NA	NA	NA	NA	NA	NA	NA	NA	NA	NA	NA	G4_FSHD	FALSE
ENSG00000229601.1	ENSG00000229601	processed_pseudogene	G4_FSHD_vs_G1_Control	non-coding	NA	NA	NA	0.417524106174684	0.663526088116442	NA	NA	NA	NA	NA	NA	NA	NA	NA	NA	NA	NA	G4_FSHD	FALSE
ENSG00000229603.1	ENSG00000229603	lncRNA	G4_FSHD_vs_G1_Control	non-coding	NA	NA	NA	0	NA	NA	NA	NA	NA	NA	NA	NA	NA	NA	NA	NA	NA	G4_FSHD	FALSE
ENSG00000229604.2	MTATP8P2	processed_pseudogene	G4_FSHD_vs_G1_Control	non-coding	NA	NA	NA	3.49028197428386	-1.08593716791329	0.160472336512122	NA	NA	NA	NA	NA	NA	NA	NA	NA	NA	NA	G4_FSHD	FALSE
ENSG00000229605.5	RPL21P93	processed_pseudogene	G4_FSHD_vs_G1_Control	non-coding	NA	NA	NA	3.40623973055171	0.41755546713518	0.608154952315476	NA	NA	NA	NA	NA	NA	NA	NA	0.170378496035615	NA	0.652980884119423	G4_FSHD	FALSE
ENSG00000229606.3	LINC01718	lncRNA	G4_FSHD_vs_G1_Control	non-coding	NA	NA	NA	0.0670493903038042	-0.986545651279337	NA	NA	NA	NA	NA	NA	NA	NA	NA	NA	NA	NA	G4_FSHD	FALSE
ENSG00000229607.2	ENSG00000229607	lncRNA	G4_FSHD_vs_G1_Control	non-coding	NA	NA	NA	0.0593681960235322	-0.185057544325771	NA	NA	NA	NA	NA	NA	NA	NA	NA	NA	NA	NA	G4_FSHD	FALSE
ENSG00000229608.1	GOLGA2P4	transcribed_unprocessed_pseudogene	G4_FSHD_vs_G1_Control	non-coding	NA	NA	NA	0.170710732157703	-1.65942920636926	NA	NA	NA	NA	NA	NA	NA	NA	NA	NA	NA	NA	G4_FSHD	FALSE
ENSG00000229609.2	LINC01079	lncRNA	G4_FSHD_vs_G1_Control	non-coding	NA	NA	NA	2.65493397727013	2.46309199083219	0.0124095610643167	NA	NA	NA	NA	NA	NA	NA	NA	1	NA	0.496472052051086	G4_FSHD	FALSE
ENSG00000229612.1	SUMO1P2	processed_pseudogene	G4_FSHD_vs_G1_Control	non-coding	NA	NA	NA	0	NA	NA	NA	NA	NA	NA	NA	NA	NA	NA	NA	NA	NA	G4_FSHD	FALSE
ENSG00000229613.4	LINC01501	lncRNA	G4_FSHD_vs_G1_Control	non-coding	NA	NA	NA	0.560785985993317	2.68507078949077	NA	NA	NA	NA	NA	NA	NA	NA	NA	NA	NA	0.858823549764654	G4_FSHD	FALSE
ENSG00000229616.2	ENSG00000229616	unprocessed_pseudogene	G4_FSHD_vs_G1_Control	non-coding	NA	NA	NA	0.715879840926843	3.05272442829836	0.166985281536161	NA	NA	NA	NA	NA	NA	NA	NA	NA	NA	NA	G4_FSHD	FALSE
ENSG00000229618.4	ENSG00000229618	lncRNA	G4_FSHD_vs_G1_Control	non-coding	NA	NA	NA	66.0000433845689	-1.26133469820966	0.00288153046543545	NA	NA	NA	NA	NA	NA	NA	NA	0.000147382520283544	0.469905193004324	0.0847114242803462	G4_FSHD	FALSE
ENSG00000229619.6	MBNL1-AS1	lncRNA	G4_FSHD_vs_G1_Control	non-coding	NA	NA	NA	4298.28345932471	-1.17360191110441	8.02727369983932e-08	NA	NA	NA	NA	NA	NA	NA	NA	0.272617775680262	0.738029261556772	0.00315191470205945	G4_FSHD	FALSE
ENSG00000229621.3	LINC01822	lncRNA	G4_FSHD_vs_G1_Control	non-coding	NA	NA	NA	0	NA	NA	NA	NA	NA	NA	NA	NA	NA	NA	NA	NA	NA	G4_FSHD	FALSE
ENSG00000229622.1	MTND5P2	processed_pseudogene	G4_FSHD_vs_G1_Control	non-coding	NA	NA	NA	0.441218916129235	-0.979587983537442	NA	NA	NA	NA	NA	NA	NA	NA	NA	NA	NA	NA	G4_FSHD	FALSE
ENSG00000229623.1	METTL21AP1	processed_pseudogene	G4_FSHD_vs_G1_Control	non-coding	NA	NA	NA	0.0342188087509613	-0.185057544325771	NA	NA	NA	NA	NA	NA	NA	NA	NA	NA	NA	NA	G4_FSHD	FALSE
ENSG00000229625.3	ENSG00000229625	lncRNA	G4_FSHD_vs_G1_Control	non-coding	NA	NA	NA	0.368221841403632	-0.647151531168432	NA	NA	NA	NA	NA	NA	NA	NA	NA	NA	NA	0.8880190127267	G4_FSHD	FALSE
ENSG00000229626.1	PIGCP2	processed_pseudogene	G4_FSHD_vs_G1_Control	non-coding	NA	NA	NA	0	NA	NA	NA	NA	NA	NA	NA	NA	NA	NA	NA	NA	NA	G4_FSHD	FALSE
ENSG00000229627.2	BSNDP4	processed_pseudogene	G4_FSHD_vs_G1_Control	non-coding	NA	NA	NA	0	NA	NA	NA	NA	NA	NA	NA	NA	NA	NA	NA	NA	NA	G4_FSHD	FALSE
ENSG00000229629.1	ENSG00000229629	processed_pseudogene	G4_FSHD_vs_G1_Control	non-coding	NA	NA	NA	0.146801148827191	-0.826246517397672	NA	NA	NA	NA	NA	NA	NA	NA	NA	NA	NA	NA	G4_FSHD	FALSE
ENSG00000229630.2	LINC01264	lncRNA	G4_FSHD_vs_G1_Control	non-coding	NA	NA	NA	0.127805813525455	0.628811574673675	NA	NA	NA	NA	NA	NA	NA	NA	NA	NA	NA	0.298464974859756	G4_FSHD	FALSE
ENSG00000229635.1	ENSG00000229635	processed_pseudogene	G4_FSHD_vs_G1_Control	non-coding	NA	NA	NA	9.74710463802899	-1.17296790762079	0.0296377835191801	NA	NA	NA	NA	NA	NA	NA	NA	NA	NA	NA	G4_FSHD	FALSE
ENSG00000229636.2	KRT8P21	processed_pseudogene	G4_FSHD_vs_G1_Control	non-coding	NA	NA	NA	0	NA	NA	NA	NA	NA	NA	NA	NA	NA	NA	NA	NA	NA	G4_FSHD	FALSE
ENSG00000229637.4	PRAC2	protein_coding	G4_FSHD_vs_G1_Control	protein_coding	0	NA	NA	1.77334603614618	-0.576773456557082	0.903463748500792	NA	NA	NA	NA	NA	NA	NA	NA	0.989948118087102	NA	NA	G4_FSHD	FALSE
ENSG00000229638.1	RPL4P4	processed_pseudogene	G4_FSHD_vs_G1_Control	non-coding	NA	NA	NA	68.4802158808676	0.0620107476677095	0.853837923404371	NA	NA	NA	NA	NA	NA	NA	NA	NA	NA	NA	G4_FSHD	FALSE
ENSG00000229639.1	LINC01758	lncRNA	G4_FSHD_vs_G1_Control	non-coding	NA	NA	NA	0	NA	NA	NA	NA	NA	NA	NA	NA	NA	NA	NA	NA	NA	G4_FSHD	FALSE
ENSG00000229641.1	CYP2C56P	processed_pseudogene	G4_FSHD_vs_G1_Control	non-coding	NA	NA	NA	0	NA	NA	NA	NA	NA	NA	NA	NA	NA	NA	NA	NA	NA	G4_FSHD	FALSE
ENSG00000229642.2	ENSG00000229642	lncRNA	G4_FSHD_vs_G1_Control	non-coding	NA	NA	NA	0.577734844574537	0.891499105828331	0.766064702670278	NA	NA	NA	NA	NA	NA	NA	NA	NA	NA	0.654787157530265	G4_FSHD	FALSE
ENSG00000229643.2	LINC00280	lncRNA	G4_FSHD_vs_G1_Control	non-coding	NA	NA	NA	0	NA	NA	NA	NA	NA	NA	NA	NA	NA	NA	NA	NA	NA	G4_FSHD	FALSE
ENSG00000229644.6	NAMPTP1	processed_pseudogene	G4_FSHD_vs_G1_Control	non-coding	NA	NA	NA	31.465888252459	-0.191265002001954	0.737684304216101	NA	NA	NA	NA	NA	NA	NA	NA	NA	NA	NA	G4_FSHD	FALSE
ENSG00000229647.4	MYOSLID	lncRNA	G4_FSHD_vs_G1_Control	non-coding	NA	NA	NA	10.7487689601233	1.67057482609945	0.00107776100723752	NA	NA	NA	NA	NA	NA	NA	NA	0.111200202006101	NA	0.432002625336036	G4_FSHD	FALSE
ENSG00000229649.2	LINC02681	lncRNA	G4_FSHD_vs_G1_Control	non-coding	NA	NA	NA	0.662395567619329	-2.92010400326622	0.173564393300777	NA	NA	NA	NA	NA	NA	NA	NA	NA	NA	0.831668161165289	G4_FSHD	FALSE
ENSG00000229652.1	ENSG00000229652	processed_pseudogene	G4_FSHD_vs_G1_Control	non-coding	NA	NA	NA	0	NA	NA	NA	NA	NA	NA	NA	NA	NA	NA	NA	NA	NA	G4_FSHD	FALSE
ENSG00000229654.2	LINC02526	lncRNA	G4_FSHD_vs_G1_Control	non-coding	NA	NA	NA	1.42121881891926	0.347145656361474	0.814510915613261	NA	NA	NA	NA	NA	NA	NA	NA	NA	NA	0.931177130641791	G4_FSHD	FALSE
ENSG00000229656.10	ITGB1-DT	lncRNA	G4_FSHD_vs_G1_Control	non-coding	NA	NA	NA	16.5516257826422	0.289795065409707	0.447792659931394	NA	NA	NA	NA	NA	NA	NA	NA	0.490071998264816	0.148465084461316	0.0390032975135687	G4_FSHD	FALSE
ENSG00000229657.2	RPL13AP11	processed_pseudogene	G4_FSHD_vs_G1_Control	non-coding	NA	NA	NA	4.88930976160933	-0.418824589236153	0.646551612321698	NA	NA	NA	NA	NA	NA	NA	NA	NA	NA	NA	G4_FSHD	FALSE
ENSG00000229658.1	PABPC1P9	unprocessed_pseudogene	G4_FSHD_vs_G1_Control	non-coding	NA	NA	NA	0	NA	NA	NA	NA	NA	NA	NA	NA	NA	NA	NA	NA	NA	G4_FSHD	FALSE
ENSG00000229659.1	RPL26P6	processed_pseudogene	G4_FSHD_vs_G1_Control	non-coding	NA	NA	NA	261.713342399961	-0.874010377895591	0.251606198898106	NA	NA	NA	NA	NA	NA	NA	NA	NA	NA	NA	G4_FSHD	FALSE
ENSG00000229660.1	ENSG00000229660	lncRNA	G4_FSHD_vs_G1_Control	non-coding	NA	NA	NA	1.41730864948112	2.7458084408963	0.0304035250051415	NA	NA	NA	NA	NA	NA	NA	NA	0.71427753188456	NA	0.303599301460361	G4_FSHD	FALSE
ENSG00000229661.1	BUD31P2	processed_pseudogene	G4_FSHD_vs_G1_Control	non-coding	NA	NA	NA	0	NA	NA	NA	NA	NA	NA	NA	NA	NA	NA	NA	NA	NA	G4_FSHD	FALSE
ENSG00000229662.2	ENSG00000229662	processed_pseudogene	G4_FSHD_vs_G1_Control	non-coding	NA	NA	NA	0	NA	NA	NA	NA	NA	NA	NA	NA	NA	NA	NA	NA	NA	G4_FSHD	FALSE
ENSG00000229663.1	DPY19L4P1	processed_pseudogene	G4_FSHD_vs_G1_Control	non-coding	NA	NA	NA	0	NA	NA	NA	NA	NA	NA	NA	NA	NA	NA	NA	NA	NA	G4_FSHD	FALSE
ENSG00000229664.1	ENSG00000229664	lncRNA	G4_FSHD_vs_G1_Control	non-coding	NA	NA	NA	1.69338129118432	2.56737028981398	0.033350225376428	NA	NA	NA	NA	NA	NA	NA	NA	0.578164095664338	NA	0.427659351020733	G4_FSHD	FALSE
ENSG00000229665.8	PRR20C	protein_coding	G4_FSHD_vs_G1_Control	protein_coding	0	NA	NA	0	NA	NA	NA	NA	NA	NA	NA	NA	NA	NA	NA	NA	NA	G4_FSHD	FALSE
ENSG00000229666.3	MAST4-AS1	lncRNA	G4_FSHD_vs_G1_Control	non-coding	NA	NA	NA	29.1847185706318	-0.262369440144951	0.587368658510469	NA	NA	NA	NA	NA	NA	NA	NA	0.854989448772419	0.44181202184365	0.542963139190109	G4_FSHD	FALSE
ENSG00000229667.2	UBE2V1P9	processed_pseudogene	G4_FSHD_vs_G1_Control	non-coding	NA	NA	NA	0	NA	NA	NA	NA	NA	NA	NA	NA	NA	NA	NA	NA	NA	G4_FSHD	FALSE
ENSG00000229668.1	ENSG00000229668	processed_pseudogene	G4_FSHD_vs_G1_Control	non-coding	NA	NA	NA	0.105721575654036	-1.30714013781529	NA	NA	NA	NA	NA	NA	NA	NA	NA	NA	NA	NA	G4_FSHD	FALSE
ENSG00000229670.2	PKP4P1	unprocessed_pseudogene	G4_FSHD_vs_G1_Control	non-coding	NA	NA	NA	0.534827507961613	1.59013451684779	NA	NA	NA	NA	NA	NA	NA	NA	NA	NA	NA	NA	G4_FSHD	FALSE
ENSG00000229671.3	LINC01150	lncRNA	G4_FSHD_vs_G1_Control	non-coding	NA	NA	NA	5.68256940288901	2.73099566537771	9.05857933806633e-05	NA	NA	NA	NA	NA	NA	NA	NA	0.171632782993153	NA	0.0612068159728266	G4_FSHD	FALSE
ENSG00000229672.4	ENSG00000229672	lncRNA	G4_FSHD_vs_G1_Control	non-coding	NA	NA	NA	1.03759730166911	-1.53369324519473	0.479469517370335	NA	NA	NA	NA	NA	NA	NA	NA	NA	NA	1	G4_FSHD	FALSE
ENSG00000229673.1	ENSG00000229673	lncRNA	G4_FSHD_vs_G1_Control	non-coding	NA	NA	NA	0	NA	NA	NA	NA	NA	NA	NA	NA	NA	NA	NA	NA	NA	G4_FSHD	FALSE
ENSG00000229674.3	H2AL3	protein_coding	G4_FSHD_vs_G1_Control	protein_coding	0	NA	NA	0	NA	NA	NA	NA	NA	NA	NA	NA	NA	NA	NA	NA	NA	G4_FSHD	FALSE
ENSG00000229676.3	ZNF492	protein_coding	G4_FSHD_vs_G1_Control	protein_coding	0	NA	NA	5.15302156123176	0.844487975876571	0.166752496186928	NA	NA	NA	NA	NA	NA	NA	NA	0.909475648932246	NA	0.987583858245262	G4_FSHD	FALSE
ENSG00000229677.1	RPL17P28	processed_pseudogene	G4_FSHD_vs_G1_Control	non-coding	NA	NA	NA	1.00134356211456	2.3255799423355	0.26217998071406	NA	NA	NA	NA	NA	NA	NA	NA	NA	NA	NA	G4_FSHD	FALSE
ENSG00000229679.1	ENSG00000229679	lncRNA	G4_FSHD_vs_G1_Control	non-coding	NA	NA	NA	0	NA	NA	NA	NA	NA	NA	NA	NA	NA	NA	NA	NA	NA	G4_FSHD	FALSE
ENSG00000229682.1	ENSG00000229682	processed_pseudogene	G4_FSHD_vs_G1_Control	non-coding	NA	NA	NA	0	NA	NA	NA	NA	NA	NA	NA	NA	NA	NA	NA	NA	NA	G4_FSHD	FALSE
ENSG00000229687.2	ENSG00000229687	processed_pseudogene	G4_FSHD_vs_G1_Control	non-coding	NA	NA	NA	0	NA	NA	NA	NA	NA	NA	NA	NA	NA	NA	NA	NA	NA	G4_FSHD	FALSE
ENSG00000229688.9	CRPPA-AS1	lncRNA	G4_FSHD_vs_G1_Control	non-coding	NA	NA	NA	1.26914627898769	0.154504669094068	0.946348785183568	NA	NA	NA	NA	NA	NA	NA	NA	NA	NA	0.229429746030676	G4_FSHD	FALSE
ENSG00000229689.5	ANKRD33BP1	transcribed_unprocessed_pseudogene	G4_FSHD_vs_G1_Control	non-coding	NA	NA	NA	20.7636564608358	1.92505152928854	5.90314105969928e-08	NA	NA	NA	NA	NA	NA	NA	NA	0.292278444468781	NA	0.807218672055608	G4_FSHD	FALSE
ENSG00000229690.1	MTCO2P1	processed_pseudogene	G4_FSHD_vs_G1_Control	non-coding	NA	NA	NA	0	NA	NA	NA	NA	NA	NA	NA	NA	NA	NA	NA	NA	NA	G4_FSHD	FALSE
ENSG00000229693.2	SKP2P1	processed_pseudogene	G4_FSHD_vs_G1_Control	non-coding	NA	NA	NA	0	NA	NA	NA	NA	NA	NA	NA	NA	NA	NA	NA	NA	NA	G4_FSHD	FALSE
ENSG00000229695.1	ENSG00000229695	processed_pseudogene	G4_FSHD_vs_G1_Control	non-coding	NA	NA	NA	0.266052495822926	-0.682092308090177	NA	NA	NA	NA	NA	NA	NA	NA	NA	NA	NA	NA	G4_FSHD	FALSE
ENSG00000229696.1	KARS1P1	processed_pseudogene	G4_FSHD_vs_G1_Control	non-coding	NA	NA	NA	0.0546407674558374	-0.986545651279337	NA	NA	NA	NA	NA	NA	NA	NA	NA	NA	NA	NA	G4_FSHD	FALSE
ENSG00000229697.3	FAM242E	lncRNA	G4_FSHD_vs_G1_Control	non-coding	NA	NA	NA	0	NA	NA	NA	NA	NA	NA	NA	NA	NA	NA	NA	NA	NA	G4_FSHD	FALSE
ENSG00000229699.1	ENSG00000229699	lncRNA	G4_FSHD_vs_G1_Control	non-coding	NA	NA	NA	0	NA	NA	NA	NA	NA	NA	NA	NA	NA	NA	NA	NA	NA	G4_FSHD	FALSE
ENSG00000229700.1	RPL29P17	processed_pseudogene	G4_FSHD_vs_G1_Control	non-coding	NA	NA	NA	1.13141836996438	0.339858225821469	0.846399141229319	NA	NA	NA	NA	NA	NA	NA	NA	NA	NA	NA	G4_FSHD	FALSE
ENSG00000229701.1	MTND2P20	processed_pseudogene	G4_FSHD_vs_G1_Control	non-coding	NA	NA	NA	0	NA	NA	NA	NA	NA	NA	NA	NA	NA	NA	NA	NA	NA	G4_FSHD	FALSE
ENSG00000229704.1	EIF2S2P2	processed_pseudogene	G4_FSHD_vs_G1_Control	non-coding	NA	NA	NA	0.306335037477711	-1.55029706890815	NA	NA	NA	NA	NA	NA	NA	NA	NA	NA	NA	NA	G4_FSHD	FALSE
ENSG00000229707.1	SKP1P3	processed_pseudogene	G4_FSHD_vs_G1_Control	non-coding	NA	NA	NA	0	NA	NA	NA	NA	NA	NA	NA	NA	NA	NA	NA	NA	NA	G4_FSHD	FALSE
ENSG00000229708.1	MARK2P12	processed_pseudogene	G4_FSHD_vs_G1_Control	non-coding	NA	NA	NA	0.158733542634481	0.902525536040437	NA	NA	NA	NA	NA	NA	NA	NA	NA	NA	NA	NA	G4_FSHD	FALSE
ENSG00000229709.1	USP9YP36	unprocessed_pseudogene	G4_FSHD_vs_G1_Control	non-coding	NA	NA	NA	0	NA	NA	NA	NA	NA	NA	NA	NA	NA	NA	NA	NA	NA	G4_FSHD	FALSE
ENSG00000229711.1	ENSG00000229711	lncRNA	G4_FSHD_vs_G1_Control	non-coding	NA	NA	NA	0.0482832891803978	-0.185057544325771	NA	NA	NA	NA	NA	NA	NA	NA	NA	NA	NA	NA	G4_FSHD	FALSE
ENSG00000229713.1	LCEP2	unprocessed_pseudogene	G4_FSHD_vs_G1_Control	non-coding	NA	NA	NA	0.0342188087509613	-0.185057544325771	NA	NA	NA	NA	NA	NA	NA	NA	NA	NA	NA	NA	G4_FSHD	FALSE
ENSG00000229716.2	RPL23AP19	processed_pseudogene	G4_FSHD_vs_G1_Control	non-coding	NA	NA	NA	0.0593681960235322	-0.185057544325771	NA	NA	NA	NA	NA	NA	NA	NA	NA	NA	NA	NA	G4_FSHD	FALSE
ENSG00000229717.4	ENSG00000229717	lncRNA	G4_FSHD_vs_G1_Control	non-coding	NA	NA	NA	0.11672090668232	0.628811614168266	NA	NA	NA	NA	NA	NA	NA	NA	NA	NA	NA	0.949660003712124	G4_FSHD	FALSE
ENSG00000229719.8	MIR194-2HG	lncRNA	G4_FSHD_vs_G1_Control	non-coding	NA	NA	NA	1.03840777300022	1.38518323369843	0.308792380829925	NA	NA	NA	NA	NA	NA	NA	NA	0.785242549867717	NA	NA	G4_FSHD	FALSE
ENSG00000229720.1	ENSG00000229720	lncRNA	G4_FSHD_vs_G1_Control	non-coding	NA	NA	NA	0.112747572518226	0.305291700325511	NA	NA	NA	NA	NA	NA	NA	NA	NA	NA	NA	NA	G4_FSHD	FALSE
ENSG00000229721.3	ENSG00000229721	processed_pseudogene	G4_FSHD_vs_G1_Control	non-coding	NA	NA	NA	0.341085014117137	-1.63216944455527	NA	NA	NA	NA	NA	NA	NA	NA	NA	NA	NA	NA	G4_FSHD	FALSE
ENSG00000229722.1	ENSG00000229722	lncRNA	G4_FSHD_vs_G1_Control	non-coding	NA	NA	NA	0	NA	NA	NA	NA	NA	NA	NA	NA	NA	NA	NA	NA	NA	G4_FSHD	FALSE
ENSG00000229723.2	LINC01054	lncRNA	G4_FSHD_vs_G1_Control	non-coding	NA	NA	NA	10.9513967667233	-1.45310417486446	0.0247463980105805	NA	NA	NA	NA	NA	NA	NA	NA	0.12670491804108	NA	0.0396512792030576	G4_FSHD	FALSE
ENSG00000229724.1	OR2AQ1P	unprocessed_pseudogene	G4_FSHD_vs_G1_Control	non-coding	NA	NA	NA	0	NA	NA	NA	NA	NA	NA	NA	NA	NA	NA	NA	NA	NA	G4_FSHD	FALSE
ENSG00000229725.1	ENSG00000229725	unprocessed_pseudogene	G4_FSHD_vs_G1_Control	non-coding	NA	NA	NA	0	NA	NA	NA	NA	NA	NA	NA	NA	NA	NA	NA	NA	NA	G4_FSHD	FALSE
ENSG00000229727.8	ENSG00000229727	lncRNA	G4_FSHD_vs_G1_Control	non-coding	NA	NA	NA	15.3900836269617	0.468645290353486	0.36002791585947	NA	NA	NA	NA	NA	NA	NA	NA	0.0137453383360235	NA	0.269251167148049	G4_FSHD	FALSE
ENSG00000229728.1	ENSG00000229728	lncRNA	G4_FSHD_vs_G1_Control	non-coding	NA	NA	NA	5.6119991587759	1.18638894672578	0.04374847069447	NA	NA	NA	NA	NA	NA	NA	NA	0.565099322062247	NA	0.27787978619229	G4_FSHD	FALSE
ENSG00000229730.2	ENSG00000229730	processed_pseudogene	G4_FSHD_vs_G1_Control	non-coding	NA	NA	NA	0	NA	NA	NA	NA	NA	NA	NA	NA	NA	NA	NA	NA	NA	G4_FSHD	FALSE
ENSG00000229731.1	ENSG00000229731	processed_pseudogene	G4_FSHD_vs_G1_Control	non-coding	NA	NA	NA	0	NA	NA	NA	NA	NA	NA	NA	NA	NA	NA	NA	NA	NA	G4_FSHD	FALSE
ENSG00000229733.1	ENSG00000229733	processed_pseudogene	G4_FSHD_vs_G1_Control	non-coding	NA	NA	NA	0.178104588070597	0.973725018662127	NA	NA	NA	NA	NA	NA	NA	NA	NA	NA	NA	NA	G4_FSHD	FALSE
ENSG00000229735.1	FTLP16	processed_pseudogene	G4_FSHD_vs_G1_Control	non-coding	NA	NA	NA	0	NA	NA	NA	NA	NA	NA	NA	NA	NA	NA	NA	NA	NA	G4_FSHD	FALSE
ENSG00000229738.1	ENSG00000229738	processed_pseudogene	G4_FSHD_vs_G1_Control	non-coding	NA	NA	NA	0.11967278328013	0.305291700325511	NA	NA	NA	NA	NA	NA	NA	NA	NA	NA	NA	NA	G4_FSHD	FALSE
ENSG00000229739.5	PDC-AS1	lncRNA	G4_FSHD_vs_G1_Control	non-coding	NA	NA	NA	44.0178846555299	-0.994948770878469	0.000264834342852054	NA	NA	NA	NA	NA	NA	NA	NA	0.00228804969235254	0.547659267546188	0.0521395486345011	G4_FSHD	FALSE
ENSG00000229740.4	ENSG00000229740	lncRNA	G4_FSHD_vs_G1_Control	non-coding	NA	NA	NA	0.342560522909405	1.42117321900823	NA	NA	NA	NA	NA	NA	NA	NA	NA	NA	NA	NA	G4_FSHD	FALSE
ENSG00000229742.1	ENSG00000229742	processed_pseudogene	G4_FSHD_vs_G1_Control	non-coding	NA	NA	NA	0	NA	NA	NA	NA	NA	NA	NA	NA	NA	NA	NA	NA	NA	G4_FSHD	FALSE
ENSG00000229743.7	LINC01159	lncRNA	G4_FSHD_vs_G1_Control	non-coding	NA	NA	NA	0.0569035773859011	-0.986545651279337	NA	NA	NA	NA	NA	NA	NA	NA	NA	NA	NA	NA	G4_FSHD	FALSE
ENSG00000229744.1	SDHDP5	processed_pseudogene	G4_FSHD_vs_G1_Control	non-coding	NA	NA	NA	0.0482832891803978	-0.185057544325771	NA	NA	NA	NA	NA	NA	NA	NA	NA	NA	NA	NA	G4_FSHD	FALSE
ENSG00000229745.1	BPY2DP	unprocessed_pseudogene	G4_FSHD_vs_G1_Control	non-coding	NA	NA	NA	0	NA	NA	NA	NA	NA	NA	NA	NA	NA	NA	NA	NA	NA	G4_FSHD	FALSE
ENSG00000229747.1	ENSG00000229747	processed_pseudogene	G4_FSHD_vs_G1_Control	non-coding	NA	NA	NA	0.154565441986412	-1.58995401786975	NA	NA	NA	NA	NA	NA	NA	NA	NA	NA	NA	NA	G4_FSHD	FALSE
ENSG00000229749.1	COTL1P1	processed_pseudogene	G4_FSHD_vs_G1_Control	non-coding	NA	NA	NA	0	NA	NA	NA	NA	NA	NA	NA	NA	NA	NA	NA	NA	NA	G4_FSHD	FALSE
ENSG00000229751.1	ENSG00000229751	lncRNA	G4_FSHD_vs_G1_Control	non-coding	NA	NA	NA	0.180666601352473	0.30914824325374	NA	NA	NA	NA	NA	NA	NA	NA	NA	NA	NA	0.929856253578107	G4_FSHD	FALSE
ENSG00000229752.1	RPL7P10	processed_pseudogene	G4_FSHD_vs_G1_Control	non-coding	NA	NA	NA	0.163003737890388	-0.0153427491645313	NA	NA	NA	NA	NA	NA	NA	NA	NA	NA	NA	NA	G4_FSHD	FALSE
ENSG00000229753.1	RPS27AP15	processed_pseudogene	G4_FSHD_vs_G1_Control	non-coding	NA	NA	NA	0	NA	NA	NA	NA	NA	NA	NA	NA	NA	NA	NA	NA	NA	G4_FSHD	FALSE
ENSG00000229755.1	ENSG00000229755	lncRNA	G4_FSHD_vs_G1_Control	non-coding	NA	NA	NA	0	NA	NA	NA	NA	NA	NA	NA	NA	NA	NA	NA	NA	NA	G4_FSHD	FALSE
ENSG00000229756.1	RPL31P20	processed_pseudogene	G4_FSHD_vs_G1_Control	non-coding	NA	NA	NA	0	NA	NA	NA	NA	NA	NA	NA	NA	NA	NA	NA	NA	NA	G4_FSHD	FALSE
ENSG00000229757.2	RPL7AP21	processed_pseudogene	G4_FSHD_vs_G1_Control	non-coding	NA	NA	NA	0.0546407674558374	-0.986545651279337	NA	NA	NA	NA	NA	NA	NA	NA	NA	NA	NA	NA	G4_FSHD	FALSE
ENSG00000229758.2	DYNLT3P2	processed_pseudogene	G4_FSHD_vs_G1_Control	non-coding	NA	NA	NA	1.4763111213125	1.94380579811197	0.10689921125804	NA	NA	NA	NA	NA	NA	NA	NA	NA	NA	NA	G4_FSHD	FALSE
ENSG00000229760.1	MTCO1P52	processed_pseudogene	G4_FSHD_vs_G1_Control	non-coding	NA	NA	NA	0	NA	NA	NA	NA	NA	NA	NA	NA	NA	NA	NA	NA	NA	G4_FSHD	FALSE
ENSG00000229761.1	RPS20P1	processed_pseudogene	G4_FSHD_vs_G1_Control	non-coding	NA	NA	NA	0	NA	NA	NA	NA	NA	NA	NA	NA	NA	NA	NA	NA	NA	G4_FSHD	FALSE
ENSG00000229762.1	ENSG00000229762	processed_pseudogene	G4_FSHD_vs_G1_Control	non-coding	NA	NA	NA	0.155719558760681	-0.986545651279337	NA	NA	NA	NA	NA	NA	NA	NA	NA	NA	NA	NA	G4_FSHD	FALSE
ENSG00000229765.2	RPL21P62	processed_pseudogene	G4_FSHD_vs_G1_Control	non-coding	NA	NA	NA	0.0482832891803978	-0.185057544325771	NA	NA	NA	NA	NA	NA	NA	NA	NA	NA	NA	NA	G4_FSHD	FALSE
ENSG00000229769.2	TRBV10-2	TR_V_gene	G4_FSHD_vs_G1_Control	protein_coding	0	NA	NA	0.802479108598519	3.207467714249	0.230349884618375	NA	NA	NA	NA	NA	NA	NA	NA	0.95403923344083	NA	NA	G4_FSHD	FALSE
ENSG00000229770.3	ENSG00000229770	lncRNA	G4_FSHD_vs_G1_Control	non-coding	NA	NA	NA	0.298786464895268	-1.1396651411883	NA	NA	NA	NA	NA	NA	NA	NA	NA	NA	NA	NA	G4_FSHD	FALSE
ENSG00000229771.3	ENSG00000229771	lncRNA	G4_FSHD_vs_G1_Control	non-coding	NA	NA	NA	2.18917157110333	0.927164287607303	0.479978124157736	NA	NA	NA	NA	NA	NA	NA	NA	0.312512242723406	NA	0.38255528718631	G4_FSHD	FALSE
ENSG00000229774.2	ENSG00000229774	lncRNA	G4_FSHD_vs_G1_Control	non-coding	NA	NA	NA	0	NA	NA	NA	NA	NA	NA	NA	NA	NA	NA	NA	NA	0.954026082199298	G4_FSHD	FALSE
ENSG00000229775.7	LINC02624	lncRNA	G4_FSHD_vs_G1_Control	non-coding	NA	NA	NA	0	NA	NA	NA	NA	NA	NA	NA	NA	NA	NA	NA	NA	NA	G4_FSHD	FALSE
ENSG00000229776.1	C4B-AS1	lncRNA	G4_FSHD_vs_G1_Control	non-coding	NA	NA	NA	0	NA	NA	NA	NA	NA	NA	NA	NA	NA	NA	NA	NA	NA	G4_FSHD	FALSE
ENSG00000229781.1	RRN3P4	processed_pseudogene	G4_FSHD_vs_G1_Control	non-coding	NA	NA	NA	0	NA	NA	NA	NA	NA	NA	NA	NA	NA	NA	NA	NA	NA	G4_FSHD	FALSE
ENSG00000229782.2	SPNS2-AS1	lncRNA	G4_FSHD_vs_G1_Control	non-coding	NA	NA	NA	19.1169482306854	1.31955735479367	0.000792854860533424	NA	NA	NA	NA	NA	NA	NA	NA	0.401215639317667	NA	0.0200556032705405	G4_FSHD	FALSE
ENSG00000229785.1	SLC25A38P1	processed_pseudogene	G4_FSHD_vs_G1_Control	non-coding	NA	NA	NA	0.47151125678397	-0.826012431770615	NA	NA	NA	NA	NA	NA	NA	NA	NA	NA	NA	NA	G4_FSHD	FALSE
ENSG00000229786.1	SNRPFP2	processed_pseudogene	G4_FSHD_vs_G1_Control	non-coding	NA	NA	NA	0	NA	NA	NA	NA	NA	NA	NA	NA	NA	NA	NA	NA	NA	G4_FSHD	FALSE
ENSG00000229788.1	LINC00388	lncRNA	G4_FSHD_vs_G1_Control	non-coding	NA	NA	NA	0	NA	NA	NA	NA	NA	NA	NA	NA	NA	NA	NA	NA	NA	G4_FSHD	FALSE
ENSG00000229791.1	ENSG00000229791	lncRNA	G4_FSHD_vs_G1_Control	non-coding	NA	NA	NA	0	NA	NA	NA	NA	NA	NA	NA	NA	NA	NA	NA	NA	NA	G4_FSHD	FALSE
ENSG00000229792.2	LINC00399	lncRNA	G4_FSHD_vs_G1_Control	non-coding	NA	NA	NA	0	NA	NA	NA	NA	NA	NA	NA	NA	NA	NA	NA	NA	NA	G4_FSHD	FALSE
ENSG00000229794.2	MTCYBP32	processed_pseudogene	G4_FSHD_vs_G1_Control	non-coding	NA	NA	NA	0	NA	NA	NA	NA	NA	NA	NA	NA	NA	NA	NA	NA	NA	G4_FSHD	FALSE
ENSG00000229797.3	ENSG00000229797	lncRNA	G4_FSHD_vs_G1_Control	non-coding	NA	NA	NA	0	NA	NA	NA	NA	NA	NA	NA	NA	NA	NA	NA	NA	NA	G4_FSHD	FALSE
ENSG00000229798.1	KRT18P26	processed_pseudogene	G4_FSHD_vs_G1_Control	non-coding	NA	NA	NA	0.0528607878270182	-0.986545651279337	NA	NA	NA	NA	NA	NA	NA	NA	NA	NA	NA	NA	G4_FSHD	FALSE
ENSG00000229805.2	LINC01813	lncRNA	G4_FSHD_vs_G1_Control	non-coding	NA	NA	NA	0	NA	NA	NA	NA	NA	NA	NA	NA	NA	NA	NA	NA	NA	G4_FSHD	FALSE
ENSG00000229806.1	RPS15P5	processed_pseudogene	G4_FSHD_vs_G1_Control	non-coding	NA	NA	NA	0.710227486884148	-1.01265325025751	0.613313546184042	NA	NA	NA	NA	NA	NA	NA	NA	NA	NA	NA	G4_FSHD	FALSE
ENSG00000229807.14	XIST	lncRNA	G4_FSHD_vs_G1_Control	non-coding	NA	NA	NA	6814.73509050453	-10.2933678331573	6.80331080273423e-20	NA	NA	NA	NA	NA	NA	NA	NA	0.0222142292792605	0.0259429974706596	0.00977779352316781	G4_FSHD	FALSE
ENSG00000229809.9	ZNF688	protein_coding	G4_FSHD_vs_G1_Control	protein_coding	0	NA	NA	430.067471269517	-0.289514834725115	0.245240296190352	NA	NA	NA	NA	NA	NA	NA	NA	0.124624251511069	0.866789413151148	0.0597758717980137	G4_FSHD	FALSE
ENSG00000229814.1	RPL35AP21	processed_pseudogene	G4_FSHD_vs_G1_Control	non-coding	NA	NA	NA	0.468979668564052	-0.705007350240183	NA	NA	NA	NA	NA	NA	NA	NA	NA	NA	NA	NA	G4_FSHD	FALSE
ENSG00000229816.1	DDX50P1	processed_pseudogene	G4_FSHD_vs_G1_Control	non-coding	NA	NA	NA	4.95709611683287	-0.116644446276588	0.889073050744856	NA	NA	NA	NA	NA	NA	NA	NA	NA	NA	NA	G4_FSHD	FALSE
ENSG00000229817.1	ENSG00000229817	processed_pseudogene	G4_FSHD_vs_G1_Control	non-coding	NA	NA	NA	0.10765148520393	0.305291700325511	NA	NA	NA	NA	NA	NA	NA	NA	NA	NA	NA	NA	G4_FSHD	FALSE
ENSG00000229820.2	DNAJC8P4	processed_pseudogene	G4_FSHD_vs_G1_Control	non-coding	NA	NA	NA	0.290921620305353	-1.49246877412174	NA	NA	NA	NA	NA	NA	NA	NA	NA	NA	NA	NA	G4_FSHD	FALSE
ENSG00000229822.2	RPS15AP39	processed_pseudogene	G4_FSHD_vs_G1_Control	non-coding	NA	NA	NA	0	NA	NA	NA	NA	NA	NA	NA	NA	NA	NA	NA	NA	NA	G4_FSHD	FALSE
ENSG00000229824.1	RPL12P34	processed_pseudogene	G4_FSHD_vs_G1_Control	non-coding	NA	NA	NA	0	NA	NA	NA	NA	NA	NA	NA	NA	NA	NA	NA	NA	NA	G4_FSHD	FALSE
ENSG00000229826.2	ENSG00000229826	processed_pseudogene	G4_FSHD_vs_G1_Control	non-coding	NA	NA	NA	0	NA	NA	NA	NA	NA	NA	NA	NA	NA	NA	NA	NA	NA	G4_FSHD	FALSE
ENSG00000229827.1	ENSG00000229827	processed_pseudogene	G4_FSHD_vs_G1_Control	non-coding	NA	NA	NA	2.74156109709027	-1.23321440530417	0.179775357983814	NA	NA	NA	NA	NA	NA	NA	NA	NA	NA	NA	G4_FSHD	FALSE
ENSG00000229828.2	PDE4DIPP1	transcribed_unprocessed_pseudogene	G4_FSHD_vs_G1_Control	non-coding	NA	NA	NA	58.2145731661188	-2.30566030979962	0.00285982822957701	NA	NA	NA	NA	NA	NA	NA	NA	0.341137057591841	0.512542539624945	0.000812630870235289	G4_FSHD	FALSE
ENSG00000229829.1	DUTP4	processed_pseudogene	G4_FSHD_vs_G1_Control	non-coding	NA	NA	NA	0.144781600060833	-0.986545651279337	NA	NA	NA	NA	NA	NA	NA	NA	NA	NA	NA	NA	G4_FSHD	FALSE
ENSG00000229830.1	ENSG00000229830	processed_pseudogene	G4_FSHD_vs_G1_Control	non-coding	NA	NA	NA	0	NA	NA	NA	NA	NA	NA	NA	NA	NA	NA	NA	NA	NA	G4_FSHD	FALSE
ENSG00000229832.1	ENSG00000229832	lncRNA	G4_FSHD_vs_G1_Control	non-coding	NA	NA	NA	3.37509057960891	-0.850284713410745	0.476799201554505	NA	NA	NA	NA	NA	NA	NA	NA	0.752461475920579	NA	0.476683526858287	G4_FSHD	FALSE
ENSG00000229834.1	ENSG00000229834	processed_pseudogene	G4_FSHD_vs_G1_Control	non-coding	NA	NA	NA	0	NA	NA	NA	NA	NA	NA	NA	NA	NA	NA	NA	NA	NA	G4_FSHD	FALSE
ENSG00000229835.2	KHSRPP1	processed_pseudogene	G4_FSHD_vs_G1_Control	non-coding	NA	NA	NA	0.334635686008454	-0.133683731332426	NA	NA	NA	NA	NA	NA	NA	NA	NA	NA	NA	NA	G4_FSHD	FALSE
ENSG00000229836.1	ENSG00000229836	unprocessed_pseudogene	G4_FSHD_vs_G1_Control	non-coding	NA	NA	NA	0	NA	NA	NA	NA	NA	NA	NA	NA	NA	NA	NA	NA	NA	G4_FSHD	FALSE
ENSG00000229839.7	ENSG00000229839	lncRNA	G4_FSHD_vs_G1_Control	non-coding	NA	NA	NA	53.0113554470193	-0.140021762667329	0.594572790906243	NA	NA	NA	NA	NA	NA	NA	NA	0.0394086255918059	NA	0.119863703258788	G4_FSHD	FALSE
ENSG00000229840.2	ISCA1P2	processed_pseudogene	G4_FSHD_vs_G1_Control	non-coding	NA	NA	NA	0.0593681960235322	-0.185057544325771	NA	NA	NA	NA	NA	NA	NA	NA	NA	NA	NA	NA	G4_FSHD	FALSE
ENSG00000229842.2	MTATP6P13	unprocessed_pseudogene	G4_FSHD_vs_G1_Control	non-coding	NA	NA	NA	0.0482832891803978	-0.185057544325771	NA	NA	NA	NA	NA	NA	NA	NA	NA	NA	NA	NA	G4_FSHD	FALSE
ENSG00000229846.3	ENSG00000229846	lncRNA	G4_FSHD_vs_G1_Control	non-coding	NA	NA	NA	0	NA	NA	NA	NA	NA	NA	NA	NA	NA	NA	NA	NA	NA	G4_FSHD	FALSE
ENSG00000229847.10	EMX2OS	lncRNA	G4_FSHD_vs_G1_Control	non-coding	NA	NA	NA	307.008363493042	0.804845094112369	0.00212435701342962	NA	NA	NA	NA	NA	NA	NA	NA	0.0925930893418783	0.196749319279457	0.157614011112458	G4_FSHD	FALSE
ENSG00000229848.1	ENSG00000229848	lncRNA	G4_FSHD_vs_G1_Control	non-coding	NA	NA	NA	5.58750885703897	0.613974287076271	0.456087676325604	NA	NA	NA	NA	NA	NA	NA	NA	0.134422322142949	NA	0.0606091577138114	G4_FSHD	FALSE
ENSG00000229849.1	PYHIN5P	unprocessed_pseudogene	G4_FSHD_vs_G1_Control	non-coding	NA	NA	NA	0	NA	NA	NA	NA	NA	NA	NA	NA	NA	NA	NA	NA	NA	G4_FSHD	FALSE
ENSG00000229851.1	ARSD-AS1	lncRNA	G4_FSHD_vs_G1_Control	non-coding	NA	NA	NA	53.7543963823063	1.26528609062217	3.00871267379529e-06	NA	NA	NA	NA	NA	NA	NA	NA	0.716946025178882	NA	0.31238065092102	G4_FSHD	FALSE
ENSG00000229852.5	KHDC1-AS1	lncRNA	G4_FSHD_vs_G1_Control	non-coding	NA	NA	NA	113.926523386497	0.449689983382529	0.190632189201377	NA	NA	NA	NA	NA	NA	NA	NA	0.0168768073336402	0.809850477219191	0.350193968874239	G4_FSHD	FALSE
ENSG00000229853.1	ENSG00000229853	processed_pseudogene	G4_FSHD_vs_G1_Control	non-coding	NA	NA	NA	1.50783096112641	-1.30399819528241	0.491867981568085	NA	NA	NA	NA	NA	NA	NA	NA	0.985065904312578	NA	NA	G4_FSHD	FALSE
ENSG00000229854.1	ENSG00000229854	lncRNA	G4_FSHD_vs_G1_Control	non-coding	NA	NA	NA	1.19806826462125	0.326222257223338	0.85772603322594	NA	NA	NA	NA	NA	NA	NA	NA	0.790191676635641	NA	0.840021669955633	G4_FSHD	FALSE
ENSG00000229855.10	ENSG00000229855	lncRNA	G4_FSHD_vs_G1_Control	non-coding	NA	NA	NA	0.0546407674558374	-0.986545651279337	NA	NA	NA	NA	NA	NA	NA	NA	NA	NA	NA	0.812057033101059	G4_FSHD	FALSE
ENSG00000229857.1	ENSG00000229857	processed_pseudogene	G4_FSHD_vs_G1_Control	non-coding	NA	NA	NA	0	NA	NA	NA	NA	NA	NA	NA	NA	NA	NA	NA	NA	NA	G4_FSHD	FALSE
ENSG00000229858.2	ENSG00000229858	processed_pseudogene	G4_FSHD_vs_G1_Control	non-coding	NA	NA	NA	0.192952351385442	1.15368351628098	NA	NA	NA	NA	NA	NA	NA	NA	NA	NA	NA	NA	G4_FSHD	FALSE
ENSG00000229859.10	PGA3	protein_coding	G4_FSHD_vs_G1_Control	protein_coding	0	NA	NA	0.316130273213134	1.87501271797777	NA	NA	NA	NA	NA	NA	NA	NA	NA	NA	NA	NA	G4_FSHD	FALSE
ENSG00000229862.6	EEF1A1-AS1	lncRNA	G4_FSHD_vs_G1_Control	non-coding	NA	NA	NA	5.21702403004169	1.61451670288854	0.022853128376861	NA	NA	NA	NA	NA	NA	NA	NA	0.566168259687035	NA	0.719992406381801	G4_FSHD	FALSE
ENSG00000229863.1	RPL19P2	processed_pseudogene	G4_FSHD_vs_G1_Control	non-coding	NA	NA	NA	0.154128986881784	-0.826246517397672	NA	NA	NA	NA	NA	NA	NA	NA	NA	NA	NA	NA	G4_FSHD	FALSE
ENSG00000229865.1	RPL31P54	processed_pseudogene	G4_FSHD_vs_G1_Control	non-coding	NA	NA	NA	0	NA	NA	NA	NA	NA	NA	NA	NA	NA	NA	NA	NA	NA	G4_FSHD	FALSE
ENSG00000229867.2	STEAP3-AS1	lncRNA	G4_FSHD_vs_G1_Control	non-coding	NA	NA	NA	200.144843663809	-0.749337669422496	0.00259734804420564	NA	NA	NA	NA	NA	NA	NA	NA	0.118158998686959	NA	0.0267758348340624	G4_FSHD	FALSE
ENSG00000229869.2	LARP4B-DT	lncRNA	G4_FSHD_vs_G1_Control	non-coding	NA	NA	NA	4.87638054231987	-0.615139297909847	0.497048405518497	NA	NA	NA	NA	NA	NA	NA	NA	0.106892082102514	NA	0.153351775540492	G4_FSHD	FALSE
ENSG00000229870.1	RPL21P89	processed_pseudogene	G4_FSHD_vs_G1_Control	non-coding	NA	NA	NA	2.01957492686882	0.35130117966314	0.823828092430234	NA	NA	NA	NA	NA	NA	NA	NA	NA	NA	NA	G4_FSHD	FALSE
ENSG00000229871.1	RPSAP20	processed_pseudogene	G4_FSHD_vs_G1_Control	non-coding	NA	NA	NA	7.62619478525024	-1.24428048509145	0.161131340093684	NA	NA	NA	NA	NA	NA	NA	NA	NA	NA	NA	G4_FSHD	FALSE
ENSG00000229873.3	OGFR-AS1	lncRNA	G4_FSHD_vs_G1_Control	non-coding	NA	NA	NA	20.5337707972251	0.58620924624588	0.072261302179147	NA	NA	NA	NA	NA	NA	NA	NA	0.121086358696479	NA	0.214446836426289	G4_FSHD	FALSE
ENSG00000229875.1	EIF1P1	processed_pseudogene	G4_FSHD_vs_G1_Control	non-coding	NA	NA	NA	0.0515218139954705	-0.986545651279337	NA	NA	NA	NA	NA	NA	NA	NA	NA	NA	NA	NA	G4_FSHD	FALSE
ENSG00000229876.2	CASC20	lncRNA	G4_FSHD_vs_G1_Control	non-coding	NA	NA	NA	0.33534480283464	-0.33667683922806	NA	NA	NA	NA	NA	NA	NA	NA	NA	NA	NA	0.19600550063529	G4_FSHD	FALSE
ENSG00000229877.1	PAICSP5	processed_pseudogene	G4_FSHD_vs_G1_Control	non-coding	NA	NA	NA	0	NA	NA	NA	NA	NA	NA	NA	NA	NA	NA	NA	NA	NA	G4_FSHD	FALSE
ENSG00000229878.1	ENSG00000229878	processed_pseudogene	G4_FSHD_vs_G1_Control	non-coding	NA	NA	NA	0	NA	NA	NA	NA	NA	NA	NA	NA	NA	NA	NA	NA	NA	G4_FSHD	FALSE
ENSG00000229880.1	IMMTP1	processed_pseudogene	G4_FSHD_vs_G1_Control	non-coding	NA	NA	NA	0.734318694649287	-2.52171431654514	0.125351562021655	NA	NA	NA	NA	NA	NA	NA	NA	NA	NA	NA	G4_FSHD	FALSE
ENSG00000229882.2	ENSG00000229882	lncRNA	G4_FSHD_vs_G1_Control	non-coding	NA	NA	NA	0.333634118278566	0.137533473644704	NA	NA	NA	NA	NA	NA	NA	NA	NA	NA	NA	NA	G4_FSHD	FALSE
ENSG00000229885.1	ENSG00000229885	transcribed_processed_pseudogene	G4_FSHD_vs_G1_Control	non-coding	NA	NA	NA	0	NA	NA	NA	NA	NA	NA	NA	NA	NA	NA	NA	NA	NA	G4_FSHD	FALSE
ENSG00000229890.1	ACTP1	processed_pseudogene	G4_FSHD_vs_G1_Control	non-coding	NA	NA	NA	0.0684376175019225	0.279253295136014	NA	NA	NA	NA	NA	NA	NA	NA	NA	NA	NA	NA	G4_FSHD	FALSE
ENSG00000229891.5	LINC01315	lncRNA	G4_FSHD_vs_G1_Control	non-coding	NA	NA	NA	7.84683123592575	1.41820278927022	0.0118368091567155	NA	NA	NA	NA	NA	NA	NA	NA	0.391419552426695	NA	0.977371719735422	G4_FSHD	FALSE
ENSG00000229892.1	ENSG00000229892	processed_pseudogene	G4_FSHD_vs_G1_Control	non-coding	NA	NA	NA	0	NA	NA	NA	NA	NA	NA	NA	NA	NA	NA	NA	NA	NA	G4_FSHD	FALSE
ENSG00000229894.5	GK3	protein_coding	G4_FSHD_vs_G1_Control	protein_coding	0	NA	NA	0.10765148520393	0.305291700325511	NA	NA	NA	NA	NA	NA	NA	NA	NA	NA	NA	NA	G4_FSHD	FALSE
ENSG00000229896.2	ENSG00000229896	lncRNA	G4_FSHD_vs_G1_Control	non-coding	NA	NA	NA	1.61601581883435	3.83333795866304	0.00254789352378641	NA	NA	NA	NA	NA	NA	NA	NA	0.856680707914791	NA	NA	G4_FSHD	FALSE
ENSG00000229897.2	SEPTIN7P7	processed_pseudogene	G4_FSHD_vs_G1_Control	non-coding	NA	NA	NA	7.60138317717596	-0.0854491593547729	0.917241409924068	NA	NA	NA	NA	NA	NA	NA	NA	NA	NA	NA	G4_FSHD	FALSE
ENSG00000229899.1	ENSG00000229899	processed_pseudogene	G4_FSHD_vs_G1_Control	non-coding	NA	NA	NA	0	NA	NA	NA	NA	NA	NA	NA	NA	NA	NA	NA	NA	NA	G4_FSHD	FALSE
ENSG00000229900.1	HSPD1P21	processed_pseudogene	G4_FSHD_vs_G1_Control	non-coding	NA	NA	NA	0	NA	NA	NA	NA	NA	NA	NA	NA	NA	NA	NA	NA	NA	G4_FSHD	FALSE
ENSG00000229901.1	FOXO6-AS1	lncRNA	G4_FSHD_vs_G1_Control	non-coding	NA	NA	NA	2.36073556964015	0.844251152791566	0.480041015059495	NA	NA	NA	NA	NA	NA	NA	NA	0.745016556971491	NA	NA	G4_FSHD	FALSE
ENSG00000229905.1	ENSG00000229905	lncRNA	G4_FSHD_vs_G1_Control	non-coding	NA	NA	NA	0	NA	NA	NA	NA	NA	NA	NA	NA	NA	NA	NA	NA	NA	G4_FSHD	FALSE
ENSG00000229906.1	SNRPGP11	processed_pseudogene	G4_FSHD_vs_G1_Control	non-coding	NA	NA	NA	0	NA	NA	NA	NA	NA	NA	NA	NA	NA	NA	NA	NA	NA	G4_FSHD	FALSE
ENSG00000229907.3	DEFB108A	unprocessed_pseudogene	G4_FSHD_vs_G1_Control	non-coding	NA	NA	NA	0	NA	NA	NA	NA	NA	NA	NA	NA	NA	NA	NA	NA	NA	G4_FSHD	FALSE
ENSG00000229909.1	TRIM60P16	processed_pseudogene	G4_FSHD_vs_G1_Control	non-coding	NA	NA	NA	0	NA	NA	NA	NA	NA	NA	NA	NA	NA	NA	NA	NA	NA	G4_FSHD	FALSE
ENSG00000229910.1	HNRNPA1P18	processed_pseudogene	G4_FSHD_vs_G1_Control	non-coding	NA	NA	NA	0	NA	NA	NA	NA	NA	NA	NA	NA	NA	NA	NA	NA	NA	G4_FSHD	FALSE
ENSG00000229911.2	ENSG00000229911	processed_pseudogene	G4_FSHD_vs_G1_Control	non-coding	NA	NA	NA	0	NA	NA	NA	NA	NA	NA	NA	NA	NA	NA	NA	NA	NA	G4_FSHD	FALSE
ENSG00000229913.1	ENSG00000229913	lncRNA	G4_FSHD_vs_G1_Control	non-coding	NA	NA	NA	0	NA	NA	NA	NA	NA	NA	NA	NA	NA	NA	NA	NA	NA	G4_FSHD	FALSE
ENSG00000229914.1	ENSG00000229914	processed_pseudogene	G4_FSHD_vs_G1_Control	non-coding	NA	NA	NA	1.08725730062565	2.46088725323662	0.143776388388949	NA	NA	NA	NA	NA	NA	NA	NA	NA	NA	NA	G4_FSHD	FALSE
ENSG00000229915.1	ENSG00000229915	lncRNA	G4_FSHD_vs_G1_Control	non-coding	NA	NA	NA	25.3375521285122	-1.41562816139114	7.4291741115721e-05	NA	NA	NA	NA	NA	NA	NA	NA	0.738446916623301	NA	NA	G4_FSHD	FALSE
ENSG00000229917.2	RPL7P46	processed_pseudogene	G4_FSHD_vs_G1_Control	non-coding	NA	NA	NA	0.172871752060125	-0.015302458534799	NA	NA	NA	NA	NA	NA	NA	NA	NA	NA	NA	NA	G4_FSHD	FALSE
ENSG00000229918.2	DOCK9-AS1	lncRNA	G4_FSHD_vs_G1_Control	non-coding	NA	NA	NA	0.365441813939613	-0.513263252087104	NA	NA	NA	NA	NA	NA	NA	NA	NA	NA	NA	0.927698897947707	G4_FSHD	FALSE
ENSG00000229919.3	ELOCP3	processed_pseudogene	G4_FSHD_vs_G1_Control	non-coding	NA	NA	NA	0	NA	NA	NA	NA	NA	NA	NA	NA	NA	NA	NA	NA	NA	G4_FSHD	FALSE
ENSG00000229921.8	KIF25-AS1	lncRNA	G4_FSHD_vs_G1_Control	non-coding	NA	NA	NA	503.301317140042	-0.852139232235543	0.00329321527860899	NA	NA	NA	NA	NA	NA	NA	NA	0.0791906011397763	NA	0.0292203538167451	G4_FSHD	FALSE
ENSG00000229922.6	LINC02865	lncRNA	G4_FSHD_vs_G1_Control	non-coding	NA	NA	NA	0.415169109820213	2.26306012094123	NA	NA	NA	NA	NA	NA	NA	NA	NA	NA	NA	0.675834915715977	G4_FSHD	FALSE
ENSG00000229923.2	ENSG00000229923	lncRNA	G4_FSHD_vs_G1_Control	non-coding	NA	NA	NA	0	NA	NA	NA	NA	NA	NA	NA	NA	NA	NA	NA	NA	NA	G4_FSHD	FALSE
ENSG00000229924.3	FAM90A26	protein_coding	G4_FSHD_vs_G1_Control	protein_coding	0	NA	NA	0.0482832891803978	-0.185057544325771	NA	NA	NA	NA	NA	NA	NA	NA	NA	NA	NA	NA	G4_FSHD	FALSE
ENSG00000229928.1	LINC00400	lncRNA	G4_FSHD_vs_G1_Control	non-coding	NA	NA	NA	0	NA	NA	NA	NA	NA	NA	NA	NA	NA	NA	NA	NA	NA	G4_FSHD	FALSE
ENSG00000229930.1	ENSG00000229930	unprocessed_pseudogene	G4_FSHD_vs_G1_Control	non-coding	NA	NA	NA	0.910890343393029	0.160603608862591	0.954053431569849	NA	NA	NA	NA	NA	NA	NA	NA	0.543865549005515	NA	0.59221063434944	G4_FSHD	FALSE
ENSG00000229932.3	YWHAZP3	processed_pseudogene	G4_FSHD_vs_G1_Control	non-coding	NA	NA	NA	4.19933148082482	-0.357340988133469	0.681602880998716	NA	NA	NA	NA	NA	NA	NA	NA	0.774822530190611	NA	NA	G4_FSHD	FALSE
ENSG00000229935.1	MTCYBP9	processed_pseudogene	G4_FSHD_vs_G1_Control	non-coding	NA	NA	NA	0	NA	NA	NA	NA	NA	NA	NA	NA	NA	NA	NA	NA	NA	G4_FSHD	FALSE
ENSG00000229937.9	PRPS1L1	protein_coding	G4_FSHD_vs_G1_Control	protein_coding	0	NA	NA	0.271234713091074	-0.826247083474048	NA	NA	NA	NA	NA	NA	NA	NA	NA	NA	NA	NA	G4_FSHD	FALSE
ENSG00000229938.1	MYO16-AS2	lncRNA	G4_FSHD_vs_G1_Control	non-coding	NA	NA	NA	0.144781600060833	-0.986545651279337	NA	NA	NA	NA	NA	NA	NA	NA	NA	NA	NA	NA	G4_FSHD	FALSE
ENSG00000229940.1	TSPY22P	unprocessed_pseudogene	G4_FSHD_vs_G1_Control	non-coding	NA	NA	NA	0	NA	NA	NA	NA	NA	NA	NA	NA	NA	NA	NA	NA	NA	G4_FSHD	FALSE
ENSG00000229943.1	ENSG00000229943	lncRNA	G4_FSHD_vs_G1_Control	non-coding	NA	NA	NA	0	NA	NA	NA	NA	NA	NA	NA	NA	NA	NA	NA	NA	NA	G4_FSHD	FALSE
ENSG00000229944.3	EIF4EP2	processed_pseudogene	G4_FSHD_vs_G1_Control	non-coding	NA	NA	NA	4.90050951648954	0.160817712192549	0.843072446605711	NA	NA	NA	NA	NA	NA	NA	NA	NA	NA	NA	G4_FSHD	FALSE
ENSG00000229946.2	B3GNT2P1	processed_pseudogene	G4_FSHD_vs_G1_Control	non-coding	NA	NA	NA	0	NA	NA	NA	NA	NA	NA	NA	NA	NA	NA	NA	NA	NA	G4_FSHD	FALSE
ENSG00000229948.2	B3GALNT1P1	processed_pseudogene	G4_FSHD_vs_G1_Control	non-coding	NA	NA	NA	0.0593681960235322	-0.185057544325771	NA	NA	NA	NA	NA	NA	NA	NA	NA	NA	NA	NA	G4_FSHD	FALSE
ENSG00000229949.1	ENSG00000229949	processed_pseudogene	G4_FSHD_vs_G1_Control	non-coding	NA	NA	NA	0	NA	NA	NA	NA	NA	NA	NA	NA	NA	NA	NA	NA	NA	G4_FSHD	FALSE
ENSG00000229950.2	TFAP2A-AS1	lncRNA	G4_FSHD_vs_G1_Control	non-coding	NA	NA	NA	1.87353576996464	3.98788575633701	0.0016341783623814	NA	NA	NA	NA	NA	NA	NA	NA	1	NA	0.552013107229216	G4_FSHD	FALSE
ENSG00000229951.7	FOSL2-AS1	lncRNA	G4_FSHD_vs_G1_Control	non-coding	NA	NA	NA	8.25745210765774	-0.703722240762337	0.35973570560283	NA	NA	NA	NA	NA	NA	NA	NA	0.0162717422611643	NA	0.219429390244664	G4_FSHD	FALSE
ENSG00000229953.2	BCAN-AS2	lncRNA	G4_FSHD_vs_G1_Control	non-coding	NA	NA	NA	40.6651684347571	-0.671060000616559	0.0108155761682058	NA	NA	NA	NA	NA	NA	NA	NA	0.00801257520726786	0.956519046126401	0.191754938201235	G4_FSHD	FALSE
ENSG00000229954.1	MTND2P2	processed_pseudogene	G4_FSHD_vs_G1_Control	non-coding	NA	NA	NA	0	NA	NA	NA	NA	NA	NA	NA	NA	NA	NA	NA	NA	NA	G4_FSHD	FALSE
ENSG00000229955.1	ENSG00000229955	lncRNA	G4_FSHD_vs_G1_Control	non-coding	NA	NA	NA	0.305505157419693	-0.0344967162080287	NA	NA	NA	NA	NA	NA	NA	NA	NA	NA	NA	NA	G4_FSHD	FALSE
ENSG00000229956.12	ZRANB2-DT	lncRNA	G4_FSHD_vs_G1_Control	non-coding	NA	NA	NA	22.4270806161512	-0.721292052376489	0.110102492252151	NA	NA	NA	NA	NA	NA	NA	NA	0.000403761358126871	0.108717309558448	6.19484161145005e-07	G4_FSHD	FALSE
ENSG00000229957.1	ENSG00000229957	lncRNA	G4_FSHD_vs_G1_Control	non-coding	NA	NA	NA	0	NA	NA	NA	NA	NA	NA	NA	NA	NA	NA	NA	NA	NA	G4_FSHD	FALSE
ENSG00000229960.2	ENSG00000229960	lncRNA	G4_FSHD_vs_G1_Control	non-coding	NA	NA	NA	0.754366859420413	1.02706665813229	0.762774118095295	NA	NA	NA	NA	NA	NA	NA	NA	NA	NA	0.682470127005211	G4_FSHD	FALSE
ENSG00000229961.4	ENSG00000229961	transcribed_unprocessed_pseudogene	G4_FSHD_vs_G1_Control	non-coding	NA	NA	NA	0	NA	NA	NA	NA	NA	NA	NA	NA	NA	NA	NA	NA	NA	G4_FSHD	FALSE
ENSG00000229962.3	ENSG00000229962	lncRNA	G4_FSHD_vs_G1_Control	non-coding	NA	NA	NA	6.90661188811951	2.97325221954001	0.00014640218892051	NA	NA	NA	NA	NA	NA	NA	NA	0.176440656630349	NA	1.02951656628272e-12	G4_FSHD	FALSE
ENSG00000229965.1	RPS3AP7	processed_pseudogene	G4_FSHD_vs_G1_Control	non-coding	NA	NA	NA	0.0482832891803978	-0.185057544325771	NA	NA	NA	NA	NA	NA	NA	NA	NA	NA	NA	NA	G4_FSHD	FALSE
ENSG00000229967.2	MAGEA4-AS1	lncRNA	G4_FSHD_vs_G1_Control	non-coding	NA	NA	NA	0	NA	NA	NA	NA	NA	NA	NA	NA	NA	NA	NA	NA	NA	G4_FSHD	FALSE
ENSG00000229968.1	ENSG00000229968	processed_pseudogene	G4_FSHD_vs_G1_Control	non-coding	NA	NA	NA	0	NA	NA	NA	NA	NA	NA	NA	NA	NA	NA	NA	NA	NA	G4_FSHD	FALSE
ENSG00000229969.2	ENSG00000229969	lncRNA	G4_FSHD_vs_G1_Control	non-coding	NA	NA	NA	195.031884451307	0.807801926950266	0.000103947274502443	NA	NA	NA	NA	NA	NA	NA	NA	0.176946586473316	NA	0.1770069069324	G4_FSHD	FALSE
ENSG00000229971.1	ENSG00000229971	lncRNA	G4_FSHD_vs_G1_Control	non-coding	NA	NA	NA	0	NA	NA	NA	NA	NA	NA	NA	NA	NA	NA	NA	NA	NA	G4_FSHD	FALSE
ENSG00000229972.10	IQCF3	protein_coding	G4_FSHD_vs_G1_Control	protein_coding	0	NA	NA	0.514901623684445	2.56513083714305	NA	NA	NA	NA	NA	NA	NA	NA	NA	NA	NA	0.938199228369747	G4_FSHD	FALSE
ENSG00000229975.1	LIPT1P1	processed_pseudogene	G4_FSHD_vs_G1_Control	non-coding	NA	NA	NA	0.155719558760681	-0.986545651279337	NA	NA	NA	NA	NA	NA	NA	NA	NA	NA	NA	NA	G4_FSHD	FALSE
ENSG00000229976.3	ENSG00000229976	lncRNA	G4_FSHD_vs_G1_Control	non-coding	NA	NA	NA	1.96456282490078	0.229662827879486	0.869648778477355	NA	NA	NA	NA	NA	NA	NA	NA	0.413081174895816	NA	0.701348902418514	G4_FSHD	FALSE
ENSG00000229977.2	ENSG00000229977	processed_pseudogene	G4_FSHD_vs_G1_Control	non-coding	NA	NA	NA	0	NA	NA	NA	NA	NA	NA	NA	NA	NA	NA	NA	NA	NA	G4_FSHD	FALSE
ENSG00000229979.1	HMGN2P48	processed_pseudogene	G4_FSHD_vs_G1_Control	non-coding	NA	NA	NA	0.284267169521905	0.315196413245119	NA	NA	NA	NA	NA	NA	NA	NA	NA	NA	NA	NA	G4_FSHD	FALSE
ENSG00000229980.6	TOB1-AS1	lncRNA	G4_FSHD_vs_G1_Control	non-coding	NA	NA	NA	376.142980362873	-0.966790980340152	0.00106396082394121	NA	NA	NA	NA	NA	NA	NA	NA	0.148691865145132	0.289933163157113	0.230822422216102	G4_FSHD	FALSE
ENSG00000229981.9	LINC01435	lncRNA	G4_FSHD_vs_G1_Control	non-coding	NA	NA	NA	0.732149339843339	1.90260888498196	0.387624096103773	NA	NA	NA	NA	NA	NA	NA	NA	NA	NA	0.51777720898734	G4_FSHD	FALSE
ENSG00000229982.1	GTF3AP6	processed_pseudogene	G4_FSHD_vs_G1_Control	non-coding	NA	NA	NA	0	NA	NA	NA	NA	NA	NA	NA	NA	NA	NA	NA	NA	NA	G4_FSHD	FALSE
ENSG00000229983.1	ENSG00000229983	lncRNA	G4_FSHD_vs_G1_Control	non-coding	NA	NA	NA	0.399333358307327	0.950325462594508	NA	NA	NA	NA	NA	NA	NA	NA	NA	NA	NA	1	G4_FSHD	FALSE
ENSG00000229985.2	ENSG00000229985	processed_pseudogene	G4_FSHD_vs_G1_Control	non-coding	NA	NA	NA	0.11222898385055	-0.505652030861722	NA	NA	NA	NA	NA	NA	NA	NA	NA	NA	NA	NA	G4_FSHD	FALSE
ENSG00000229986.1	ENSG00000229986	lncRNA	G4_FSHD_vs_G1_Control	non-coding	NA	NA	NA	0.314979823074442	1.86226677906531	NA	NA	NA	NA	NA	NA	NA	NA	NA	NA	NA	0.931604469731863	G4_FSHD	FALSE
ENSG00000229989.7	MIR181A1HG	lncRNA	G4_FSHD_vs_G1_Control	non-coding	NA	NA	NA	36.7077697282168	1.68977638256481	0.00343849643730732	NA	NA	NA	NA	NA	NA	NA	NA	0.682835341148994	NA	0.440728472176199	G4_FSHD	FALSE
ENSG00000229990.3	ENSG00000229990	lncRNA	G4_FSHD_vs_G1_Control	non-coding	NA	NA	NA	1.80929565488826	0.19065030394728	0.900150208415529	NA	NA	NA	NA	NA	NA	NA	NA	0.153783300030679	NA	0.10595456071907	G4_FSHD	FALSE
ENSG00000229991.1	AKR1B1P1	processed_pseudogene	G4_FSHD_vs_G1_Control	non-coding	NA	NA	NA	0.371144321831644	-1.20040866844399	NA	NA	NA	NA	NA	NA	NA	NA	NA	NA	NA	NA	G4_FSHD	FALSE
ENSG00000229994.1	RPL5P4	processed_pseudogene	G4_FSHD_vs_G1_Control	non-coding	NA	NA	NA	23.7748100113461	1.01995577553503	0.00459212782631229	NA	NA	NA	NA	NA	NA	NA	NA	NA	NA	NA	G4_FSHD	FALSE
ENSG00000229996.1	ENSG00000229996	lncRNA	G4_FSHD_vs_G1_Control	non-coding	NA	NA	NA	1.51189329661703	1.51943050489257	0.289610164097175	NA	NA	NA	NA	NA	NA	NA	NA	0.411923733285961	NA	0.5357507558908	G4_FSHD	FALSE
ENSG00000229999.6	SGSM3-AS1	lncRNA	G4_FSHD_vs_G1_Control	non-coding	NA	NA	NA	4.60607936556436	-0.433743736271239	0.664507937664591	NA	NA	NA	NA	NA	NA	NA	NA	0.439936588283006	NA	0.439436535732888	G4_FSHD	FALSE
ENSG00000230000.4	ENSG00000230000	lncRNA	G4_FSHD_vs_G1_Control	non-coding	NA	NA	NA	0	NA	NA	NA	NA	NA	NA	NA	NA	NA	NA	NA	NA	NA	G4_FSHD	FALSE
ENSG00000230001.1	ENSG00000230001	lncRNA	G4_FSHD_vs_G1_Control	non-coding	NA	NA	NA	0	NA	NA	NA	NA	NA	NA	NA	NA	NA	NA	NA	NA	NA	G4_FSHD	FALSE
ENSG00000230002.3	ALMS1-IT1	lncRNA	G4_FSHD_vs_G1_Control	non-coding	NA	NA	NA	6.46906980968433	1.07604891155389	0.0435815188907436	NA	NA	NA	NA	NA	NA	NA	NA	0.785830867117902	NA	0.848384943218061	G4_FSHD	FALSE
ENSG00000230005.2	SNAP47-AS1	lncRNA	G4_FSHD_vs_G1_Control	non-coding	NA	NA	NA	0.119910178130822	-1.30714013781529	NA	NA	NA	NA	NA	NA	NA	NA	NA	NA	NA	NA	G4_FSHD	FALSE
ENSG00000230009.1	MTCO2P3	processed_pseudogene	G4_FSHD_vs_G1_Control	non-coding	NA	NA	NA	0	NA	NA	NA	NA	NA	NA	NA	NA	NA	NA	NA	NA	NA	G4_FSHD	FALSE
ENSG00000230010.3	ENSG00000230010	lncRNA	G4_FSHD_vs_G1_Control	non-coding	NA	NA	NA	4.00876540790701	-1.26017284182059	0.104966481033007	NA	NA	NA	NA	NA	NA	NA	NA	0.483470459682912	NA	0.30852178339549	G4_FSHD	FALSE
ENSG00000230013.3	CT70	lncRNA	G4_FSHD_vs_G1_Control	non-coding	NA	NA	NA	2.26776780767736	1.63334336284417	0.115469612514476	NA	NA	NA	NA	NA	NA	NA	NA	0.980563020549987	NA	NA	G4_FSHD	FALSE
ENSG00000230014.2	LINC00709	lncRNA	G4_FSHD_vs_G1_Control	non-coding	NA	NA	NA	0	NA	NA	NA	NA	NA	NA	NA	NA	NA	NA	NA	NA	NA	G4_FSHD	FALSE
ENSG00000230015.5	ENSG00000230015	lncRNA	G4_FSHD_vs_G1_Control	non-coding	NA	NA	NA	0.174249966989603	-1.62773704914563	NA	NA	NA	NA	NA	NA	NA	NA	NA	NA	NA	0.960443252141326	G4_FSHD	FALSE
ENSG00000230019.1	YWHAQP9	processed_pseudogene	G4_FSHD_vs_G1_Control	non-coding	NA	NA	NA	0	NA	NA	NA	NA	NA	NA	NA	NA	NA	NA	NA	NA	NA	G4_FSHD	FALSE
ENSG00000230020.1	NHS-AS1	lncRNA	G4_FSHD_vs_G1_Control	non-coding	NA	NA	NA	0	NA	NA	NA	NA	NA	NA	NA	NA	NA	NA	NA	NA	NA	G4_FSHD	FALSE
ENSG00000230022.1	FNTAP2	processed_pseudogene	G4_FSHD_vs_G1_Control	non-coding	NA	NA	NA	0.191041648448706	-0.351797566614213	NA	NA	NA	NA	NA	NA	NA	NA	NA	NA	NA	NA	G4_FSHD	FALSE
ENSG00000230023.3	LINC02800	lncRNA	G4_FSHD_vs_G1_Control	non-coding	NA	NA	NA	1.21534258992846	3.81008709294943	0.0356125345920621	NA	NA	NA	NA	NA	NA	NA	NA	0.925331827285348	NA	0.952317584579345	G4_FSHD	FALSE
ENSG00000230025.1	ENSG00000230025	unprocessed_pseudogene	G4_FSHD_vs_G1_Control	non-coding	NA	NA	NA	0	NA	NA	NA	NA	NA	NA	NA	NA	NA	NA	NA	NA	NA	G4_FSHD	FALSE
ENSG00000230026.2	ENSG00000230026	processed_pseudogene	G4_FSHD_vs_G1_Control	non-coding	NA	NA	NA	1.6045731482944	1.05699926714747	0.398415065173752	NA	NA	NA	NA	NA	NA	NA	NA	NA	NA	NA	G4_FSHD	FALSE
ENSG00000230027.3	ENSG00000230027	lncRNA	G4_FSHD_vs_G1_Control	non-coding	NA	NA	NA	0	NA	NA	NA	NA	NA	NA	NA	NA	NA	NA	NA	NA	NA	G4_FSHD	FALSE
ENSG00000230029.1	CDY11P	unprocessed_pseudogene	G4_FSHD_vs_G1_Control	non-coding	NA	NA	NA	0	NA	NA	NA	NA	NA	NA	NA	NA	NA	NA	NA	NA	NA	G4_FSHD	FALSE
ENSG00000230030.2	ENSG00000230030	lncRNA	G4_FSHD_vs_G1_Control	non-coding	NA	NA	NA	0	NA	NA	NA	NA	NA	NA	NA	NA	NA	NA	NA	NA	0.922171498322716	G4_FSHD	FALSE
ENSG00000230031.10	POTEB2	protein_coding	G4_FSHD_vs_G1_Control	protein_coding	0	NA	NA	0	NA	NA	NA	NA	NA	NA	NA	NA	NA	NA	NA	NA	NA	G4_FSHD	FALSE
ENSG00000230033.1	ENSG00000230033	lncRNA	G4_FSHD_vs_G1_Control	non-coding	NA	NA	NA	0	NA	NA	NA	NA	NA	NA	NA	NA	NA	NA	NA	NA	NA	G4_FSHD	FALSE
ENSG00000230035.3	IGSF21-AS1	lncRNA	G4_FSHD_vs_G1_Control	non-coding	NA	NA	NA	0	NA	NA	NA	NA	NA	NA	NA	NA	NA	NA	NA	NA	NA	G4_FSHD	FALSE
ENSG00000230037.1	UBBP1	processed_pseudogene	G4_FSHD_vs_G1_Control	non-coding	NA	NA	NA	1.39669516504064	-0.833338503487379	0.569842514881918	NA	NA	NA	NA	NA	NA	NA	NA	0.772490367053951	NA	NA	G4_FSHD	FALSE
ENSG00000230039.1	CCNYL5	processed_pseudogene	G4_FSHD_vs_G1_Control	non-coding	NA	NA	NA	0.162725939142222	-0.0153024585347989	NA	NA	NA	NA	NA	NA	NA	NA	NA	NA	NA	NA	G4_FSHD	FALSE
ENSG00000230040.3	LINC00364	lncRNA	G4_FSHD_vs_G1_Control	non-coding	NA	NA	NA	0.273203837279187	-2.11035117095117	NA	NA	NA	NA	NA	NA	NA	NA	NA	NA	NA	NA	G4_FSHD	FALSE
ENSG00000230042.1	AK3P3	processed_pseudogene	G4_FSHD_vs_G1_Control	non-coding	NA	NA	NA	6.40743013778466	-0.162727846042301	0.842198829185416	NA	NA	NA	NA	NA	NA	NA	NA	NA	NA	NA	G4_FSHD	FALSE
ENSG00000230043.1	TMSB4XP6	processed_pseudogene	G4_FSHD_vs_G1_Control	non-coding	NA	NA	NA	8.90402552696887	2.50130701455494	1.38024774363688e-06	NA	NA	NA	NA	NA	NA	NA	NA	NA	NA	NA	G4_FSHD	FALSE
ENSG00000230044.1	CDK8P1	processed_pseudogene	G4_FSHD_vs_G1_Control	non-coding	NA	NA	NA	0	NA	NA	NA	NA	NA	NA	NA	NA	NA	NA	NA	NA	NA	G4_FSHD	FALSE
ENSG00000230045.4	FAM90A15	protein_coding	G4_FSHD_vs_G1_Control	protein_coding	0	NA	NA	0	NA	NA	NA	NA	NA	NA	NA	NA	NA	NA	NA	NA	NA	G4_FSHD	FALSE
ENSG00000230047.1	HIGD2AP1	transcribed_processed_pseudogene	G4_FSHD_vs_G1_Control	non-coding	NA	NA	NA	0	NA	NA	NA	NA	NA	NA	NA	NA	NA	NA	NA	NA	NA	G4_FSHD	FALSE
ENSG00000230051.4	ENSG00000230051	lncRNA	G4_FSHD_vs_G1_Control	non-coding	NA	NA	NA	0	NA	NA	NA	NA	NA	NA	NA	NA	NA	NA	NA	NA	NA	G4_FSHD	FALSE
ENSG00000230052.1	MTND3P2	unprocessed_pseudogene	G4_FSHD_vs_G1_Control	non-coding	NA	NA	NA	0.19182711670611	1.14944323978689	NA	NA	NA	NA	NA	NA	NA	NA	NA	NA	NA	NA	G4_FSHD	FALSE
ENSG00000230053.2	ENSG00000230053	processed_pseudogene	G4_FSHD_vs_G1_Control	non-coding	NA	NA	NA	0	NA	NA	NA	NA	NA	NA	NA	NA	NA	NA	NA	NA	NA	G4_FSHD	FALSE
ENSG00000230054.3	TEX53	protein_coding	G4_FSHD_vs_G1_Control	protein_coding	0	NA	NA	0.786855684875842	-0.19054730886069	0.935832396166429	NA	NA	NA	NA	NA	NA	NA	NA	NA	NA	0.987139395998057	G4_FSHD	FALSE
ENSG00000230056.1	DDX6P1	processed_pseudogene	G4_FSHD_vs_G1_Control	non-coding	NA	NA	NA	0	NA	NA	NA	NA	NA	NA	NA	NA	NA	NA	NA	NA	NA	G4_FSHD	FALSE
ENSG00000230061.2	TRPM2-AS	lncRNA	G4_FSHD_vs_G1_Control	non-coding	NA	NA	NA	3.50182168320723	0.55154840722345	0.633706948091812	NA	NA	NA	NA	NA	NA	NA	NA	0.726075095989072	NA	0.783262710539292	G4_FSHD	FALSE
ENSG00000230062.7	ANKRD66	protein_coding	G4_FSHD_vs_G1_Control	protein_coding	0	NA	NA	1.38457235287034	-0.75026781228959	0.711356473421937	NA	NA	NA	NA	NA	NA	NA	NA	1	NA	NA	G4_FSHD	FALSE
ENSG00000230063.1	ENSG00000230063	lncRNA	G4_FSHD_vs_G1_Control	non-coding	NA	NA	NA	0.0684376175019225	0.279253295136014	NA	NA	NA	NA	NA	NA	NA	NA	NA	NA	NA	NA	G4_FSHD	FALSE
ENSG00000230065.1	ENSG00000230065	lncRNA	G4_FSHD_vs_G1_Control	non-coding	NA	NA	NA	0	NA	NA	NA	NA	NA	NA	NA	NA	NA	NA	NA	NA	NA	G4_FSHD	FALSE
ENSG00000230066.7	FAM197Y3	transcribed_unprocessed_pseudogene	G4_FSHD_vs_G1_Control	non-coding	NA	NA	NA	0	NA	NA	NA	NA	NA	NA	NA	NA	NA	NA	NA	NA	NA	G4_FSHD	FALSE
ENSG00000230068.2	CDC42-IT1	lncRNA	G4_FSHD_vs_G1_Control	non-coding	NA	NA	NA	1.99401299551111	0.978402951631542	0.588190489950135	NA	NA	NA	NA	NA	NA	NA	NA	0.859578388823286	NA	0.971977352548036	G4_FSHD	FALSE
ENSG00000230074.6	ENSG00000230074	lncRNA	G4_FSHD_vs_G1_Control	non-coding	NA	NA	NA	188.609154677488	0.419763796285132	0.07101351746363	NA	NA	NA	NA	NA	NA	NA	NA	6.31367867339671e-05	0.541845197196755	4.70604508966834e-37	G4_FSHD	FALSE
ENSG00000230077.1	MTAPP2	processed_pseudogene	G4_FSHD_vs_G1_Control	non-coding	NA	NA	NA	0.143870337529582	0.812825007680175	NA	NA	NA	NA	NA	NA	NA	NA	NA	NA	NA	NA	G4_FSHD	FALSE
ENSG00000230079.1	STK24P1	processed_pseudogene	G4_FSHD_vs_G1_Control	non-coding	NA	NA	NA	0.247705656697069	-0.82624700522816	NA	NA	NA	NA	NA	NA	NA	NA	NA	NA	NA	NA	G4_FSHD	FALSE
ENSG00000230081.2	HSPE1P28	processed_pseudogene	G4_FSHD_vs_G1_Control	non-coding	NA	NA	NA	0	NA	NA	NA	NA	NA	NA	NA	NA	NA	NA	NA	NA	NA	G4_FSHD	FALSE
ENSG00000230082.2	PRRT3-AS1	lncRNA	G4_FSHD_vs_G1_Control	non-coding	NA	NA	NA	110.103346423767	0.689467512105153	0.0890693442438296	NA	NA	NA	NA	NA	NA	NA	NA	0.223520601509829	0.292981616828718	0.825813962829232	G4_FSHD	FALSE
ENSG00000230083.1	ENSG00000230083	processed_pseudogene	G4_FSHD_vs_G1_Control	non-coding	NA	NA	NA	0	NA	NA	NA	NA	NA	NA	NA	NA	NA	NA	NA	NA	NA	G4_FSHD	FALSE
ENSG00000230084.9	ZBTB47-AS1	lncRNA	G4_FSHD_vs_G1_Control	non-coding	NA	NA	NA	873.626338509151	0.0133973300016893	0.951314642745922	NA	NA	NA	NA	NA	NA	NA	NA	0.00364007452670335	0.0195820877451993	0.0491480516203728	G4_FSHD	FALSE
ENSG00000230086.1	VN1R96P	transcribed_unitary_pseudogene	G4_FSHD_vs_G1_Control	non-coding	NA	NA	NA	0	NA	NA	NA	NA	NA	NA	NA	NA	NA	NA	NA	NA	NA	G4_FSHD	FALSE
ENSG00000230087.1	ENSG00000230087	processed_pseudogene	G4_FSHD_vs_G1_Control	non-coding	NA	NA	NA	0	NA	NA	NA	NA	NA	NA	NA	NA	NA	NA	NA	NA	NA	G4_FSHD	FALSE
ENSG00000230088.1	KRT16P5	transcribed_processed_pseudogene	G4_FSHD_vs_G1_Control	non-coding	NA	NA	NA	0	NA	NA	NA	NA	NA	NA	NA	NA	NA	NA	NA	NA	NA	G4_FSHD	FALSE
ENSG00000230091.7	TMEM254-AS1	lncRNA	G4_FSHD_vs_G1_Control	non-coding	NA	NA	NA	79.8333426570706	0.318491817525042	0.365287585594816	NA	NA	NA	NA	NA	NA	NA	NA	0.0429083574366655	0.78527872269306	0.000250501885145414	G4_FSHD	FALSE
ENSG00000230096.1	ENSG00000230096	lncRNA	G4_FSHD_vs_G1_Control	non-coding	NA	NA	NA	0.0871299896291216	0.28898850827136	NA	NA	NA	NA	NA	NA	NA	NA	NA	NA	NA	NA	G4_FSHD	FALSE
ENSG00000230097.2	ME2P1	processed_pseudogene	G4_FSHD_vs_G1_Control	non-coding	NA	NA	NA	0.0593681960235322	-0.185057544325771	NA	NA	NA	NA	NA	NA	NA	NA	NA	NA	NA	NA	G4_FSHD	FALSE
ENSG00000230098.2	TCERG1L-AS1	lncRNA	G4_FSHD_vs_G1_Control	non-coding	NA	NA	NA	0.0529111808781603	-0.185057544325771	NA	NA	NA	NA	NA	NA	NA	NA	NA	NA	NA	NA	G4_FSHD	FALSE
ENSG00000230099.2	TRBV5-4	TR_V_gene	G4_FSHD_vs_G1_Control	protein_coding	0	NA	NA	6.51390783014478	4.49708012631258	7.29089359042474e-06	NA	NA	NA	NA	NA	NA	NA	NA	0.492962286379429	0.6874153030538	NA	G4_FSHD	FALSE
ENSG00000230100.1	ENSG00000230100	lncRNA	G4_FSHD_vs_G1_Control	non-coding	NA	NA	NA	0	NA	NA	NA	NA	NA	NA	NA	NA	NA	NA	NA	NA	NA	G4_FSHD	FALSE
ENSG00000230101.5	TUBB3P2	processed_pseudogene	G4_FSHD_vs_G1_Control	non-coding	NA	NA	NA	0.105721575654036	-1.30714013781529	NA	NA	NA	NA	NA	NA	NA	NA	NA	NA	NA	NA	G4_FSHD	FALSE
ENSG00000230102.9	LINC02028	lncRNA	G4_FSHD_vs_G1_Control	non-coding	NA	NA	NA	35.8974781606686	-2.27407305692005	3.1557276904455e-10	NA	NA	NA	NA	NA	NA	NA	NA	0.0114268682732184	0.367246057168703	0.796439176466277	G4_FSHD	FALSE
ENSG00000230105.2	ENSG00000230105	lncRNA	G4_FSHD_vs_G1_Control	non-coding	NA	NA	NA	0.66064708978897	0.167265249620403	0.950154611314753	NA	NA	NA	NA	NA	NA	NA	NA	NA	NA	0.834630638665264	G4_FSHD	FALSE
ENSG00000230106.1	SNRPCP15	transcribed_processed_pseudogene	G4_FSHD_vs_G1_Control	non-coding	NA	NA	NA	0	NA	NA	NA	NA	NA	NA	NA	NA	NA	NA	NA	NA	NA	G4_FSHD	FALSE
ENSG00000230107.2	ENSG00000230107	lncRNA	G4_FSHD_vs_G1_Control	non-coding	NA	NA	NA	1.51115022340776	3.14282619519672	0.012767023234935	NA	NA	NA	NA	NA	NA	NA	NA	NA	NA	0.43607874759908	G4_FSHD	FALSE
ENSG00000230109.2	LINC02643	lncRNA	G4_FSHD_vs_G1_Control	non-coding	NA	NA	NA	0.109281534911675	-1.30714013781529	NA	NA	NA	NA	NA	NA	NA	NA	NA	NA	NA	0.834191223701703	G4_FSHD	FALSE
ENSG00000230111.1	H3P11	processed_pseudogene	G4_FSHD_vs_G1_Control	non-coding	NA	NA	NA	0.222715050761314	-1.90164183406074	NA	NA	NA	NA	NA	NA	NA	NA	NA	NA	NA	NA	G4_FSHD	FALSE
ENSG00000230112.1	ENSG00000230112	processed_pseudogene	G4_FSHD_vs_G1_Control	non-coding	NA	NA	NA	0	NA	NA	NA	NA	NA	NA	NA	NA	NA	NA	NA	NA	NA	G4_FSHD	FALSE
ENSG00000230113.1	ENSG00000230113	lncRNA	G4_FSHD_vs_G1_Control	non-coding	NA	NA	NA	34.8859496406439	2.83835184408599	9.52715071277814e-17	NA	NA	NA	NA	NA	NA	NA	NA	0.941717084319454	NA	0.865829002227276	G4_FSHD	FALSE
ENSG00000230114.1	AGBL4-AS1	lncRNA	G4_FSHD_vs_G1_Control	non-coding	NA	NA	NA	0	NA	NA	NA	NA	NA	NA	NA	NA	NA	NA	NA	NA	NA	G4_FSHD	FALSE
ENSG00000230116.1	RPS3AP11	processed_pseudogene	G4_FSHD_vs_G1_Control	non-coding	NA	NA	NA	0	NA	NA	NA	NA	NA	NA	NA	NA	NA	NA	NA	NA	NA	G4_FSHD	FALSE
ENSG00000230118.1	ENSG00000230118	processed_pseudogene	G4_FSHD_vs_G1_Control	non-coding	NA	NA	NA	0.0962400683569252	0.305291700325512	NA	NA	NA	NA	NA	NA	NA	NA	NA	NA	NA	NA	G4_FSHD	FALSE
ENSG00000230119.1	ENSG00000230119	processed_pseudogene	G4_FSHD_vs_G1_Control	non-coding	NA	NA	NA	0	NA	NA	NA	NA	NA	NA	NA	NA	NA	NA	NA	NA	NA	G4_FSHD	FALSE
ENSG00000230120.1	ENSG00000230120	lncRNA	G4_FSHD_vs_G1_Control	non-coding	NA	NA	NA	0	NA	NA	NA	NA	NA	NA	NA	NA	NA	NA	NA	NA	NA	G4_FSHD	FALSE
ENSG00000230121.1	ENSG00000230121	lncRNA	G4_FSHD_vs_G1_Control	non-coding	NA	NA	NA	0.102656426252884	0.563567261454323	NA	NA	NA	NA	NA	NA	NA	NA	NA	NA	NA	NA	G4_FSHD	FALSE
ENSG00000230122.1	ECEL1P3	unprocessed_pseudogene	G4_FSHD_vs_G1_Control	non-coding	NA	NA	NA	0	NA	NA	NA	NA	NA	NA	NA	NA	NA	NA	NA	NA	NA	G4_FSHD	FALSE
ENSG00000230123.1	DLEC1P1	unprocessed_pseudogene	G4_FSHD_vs_G1_Control	non-coding	NA	NA	NA	0.11967278328013	0.305291700325511	NA	NA	NA	NA	NA	NA	NA	NA	NA	NA	NA	NA	G4_FSHD	FALSE
ENSG00000230124.8	ACBD6	protein_coding	G4_FSHD_vs_G1_Control	protein_coding	0	NA	NA	768.657016387201	0.0615420066305299	0.767682309619353	NA	NA	NA	NA	NA	NA	NA	NA	0.108139264423943	0.202247832990946	0.177341609595953	G4_FSHD	FALSE
ENSG00000230125.1	EEF1A1P39	processed_pseudogene	G4_FSHD_vs_G1_Control	non-coding	NA	NA	NA	0.294277233729007	1.1587039764821	NA	NA	NA	NA	NA	NA	NA	NA	NA	NA	NA	NA	G4_FSHD	FALSE
ENSG00000230126.1	FGF12-AS2	lncRNA	G4_FSHD_vs_G1_Control	non-coding	NA	NA	NA	2.5277650027409	-0.253652749607665	0.857047088672425	NA	NA	NA	NA	NA	NA	NA	NA	0.473393368988561	NA	NA	G4_FSHD	FALSE
ENSG00000230130.1	MTND2P39	processed_pseudogene	G4_FSHD_vs_G1_Control	non-coding	NA	NA	NA	0	NA	NA	NA	NA	NA	NA	NA	NA	NA	NA	NA	NA	NA	G4_FSHD	FALSE
ENSG00000230131.7	LINC02641	lncRNA	G4_FSHD_vs_G1_Control	non-coding	NA	NA	NA	3.25207394943227	1.44331722089621	0.15951822962824	NA	NA	NA	NA	NA	NA	NA	NA	NA	NA	0.0301515833669862	G4_FSHD	FALSE
ENSG00000230132.1	ENSG00000230132	processed_pseudogene	G4_FSHD_vs_G1_Control	non-coding	NA	NA	NA	0	NA	NA	NA	NA	NA	NA	NA	NA	NA	NA	NA	NA	NA	G4_FSHD	FALSE
ENSG00000230133.3	LINC01721	lncRNA	G4_FSHD_vs_G1_Control	non-coding	NA	NA	NA	0	NA	NA	NA	NA	NA	NA	NA	NA	NA	NA	NA	NA	0.00692591774573757	G4_FSHD	FALSE
ENSG00000230137.1	SLC39A1P1	processed_pseudogene	G4_FSHD_vs_G1_Control	non-coding	NA	NA	NA	0	NA	NA	NA	NA	NA	NA	NA	NA	NA	NA	NA	NA	NA	G4_FSHD	FALSE
ENSG00000230138.2	LINC02812	lncRNA	G4_FSHD_vs_G1_Control	non-coding	NA	NA	NA	2.27504337094066	1.39464280441331	0.29388336084598	NA	NA	NA	NA	NA	NA	NA	NA	1	NA	NA	G4_FSHD	FALSE
ENSG00000230142.3	LINC01075	lncRNA	G4_FSHD_vs_G1_Control	non-coding	NA	NA	NA	0	NA	NA	NA	NA	NA	NA	NA	NA	NA	NA	NA	NA	NA	G4_FSHD	FALSE
ENSG00000230146.1	SEPHS1P4	processed_pseudogene	G4_FSHD_vs_G1_Control	non-coding	NA	NA	NA	0.206455065621064	-0.351745885489229	NA	NA	NA	NA	NA	NA	NA	NA	NA	NA	NA	NA	G4_FSHD	FALSE
ENSG00000230147.2	ENSG00000230147	processed_pseudogene	G4_FSHD_vs_G1_Control	non-coding	NA	NA	NA	1.2316718996393	0.612164697117876	0.65259240809467	NA	NA	NA	NA	NA	NA	NA	NA	NA	NA	NA	G4_FSHD	FALSE
ENSG00000230148.9	HOXB-AS1	lncRNA	G4_FSHD_vs_G1_Control	non-coding	NA	NA	NA	463.581456386916	0.548547214418974	0.126524086198919	NA	NA	NA	NA	NA	NA	NA	NA	0.0482686632181905	0.399296427187253	0.0821972960906072	G4_FSHD	FALSE
ENSG00000230153.6	LINC02927	lncRNA	G4_FSHD_vs_G1_Control	non-coding	NA	NA	NA	1.4567798845152	0.151131598659529	0.946319204328043	NA	NA	NA	NA	NA	NA	NA	NA	0.879249907431391	NA	0.00886830778867384	G4_FSHD	FALSE
ENSG00000230154.1	AIDAP1	processed_pseudogene	G4_FSHD_vs_G1_Control	non-coding	NA	NA	NA	0.302944122295386	-0.224874188919341	NA	NA	NA	NA	NA	NA	NA	NA	NA	NA	NA	NA	G4_FSHD	FALSE
ENSG00000230155.9	CEP250-AS1	lncRNA	G4_FSHD_vs_G1_Control	non-coding	NA	NA	NA	33.4468477788084	-0.223750238249029	0.683615886738412	NA	NA	NA	NA	NA	NA	NA	NA	0.0255206611107268	NA	0.116279419260512	G4_FSHD	FALSE
ENSG00000230157.1	ATP5MC1P1	transcribed_processed_pseudogene	G4_FSHD_vs_G1_Control	non-coding	NA	NA	NA	0	NA	NA	NA	NA	NA	NA	NA	NA	NA	NA	NA	NA	NA	G4_FSHD	FALSE
ENSG00000230158.1	MTND1P28	unprocessed_pseudogene	G4_FSHD_vs_G1_Control	non-coding	NA	NA	NA	0	NA	NA	NA	NA	NA	NA	NA	NA	NA	NA	NA	NA	NA	G4_FSHD	FALSE
ENSG00000230159.2	ENSG00000230159	lncRNA	G4_FSHD_vs_G1_Control	non-coding	NA	NA	NA	0.41954240570869	-0.0317241853459635	NA	NA	NA	NA	NA	NA	NA	NA	NA	NA	NA	0.0862915729128531	G4_FSHD	FALSE
ENSG00000230160.1	ENSG00000230160	processed_pseudogene	G4_FSHD_vs_G1_Control	non-coding	NA	NA	NA	4.35955001154421	-0.1101371528679	0.905058752497269	NA	NA	NA	NA	NA	NA	NA	NA	0.803784787645568	NA	0.796763623838842	G4_FSHD	FALSE
ENSG00000230161.1	ENSG00000230161	processed_pseudogene	G4_FSHD_vs_G1_Control	non-coding	NA	NA	NA	0	NA	NA	NA	NA	NA	NA	NA	NA	NA	NA	NA	NA	NA	G4_FSHD	FALSE
ENSG00000230162.1	CT45A11P	unprocessed_pseudogene	G4_FSHD_vs_G1_Control	non-coding	NA	NA	NA	1.98197287807442	-0.187945815551518	0.914905480223827	NA	NA	NA	NA	NA	NA	NA	NA	0.917160731102411	NA	NA	G4_FSHD	FALSE
ENSG00000230163.1	ENSG00000230163	lncRNA	G4_FSHD_vs_G1_Control	non-coding	NA	NA	NA	28.9620539393464	0.92021617037082	0.000537880486722853	NA	NA	NA	NA	NA	NA	NA	NA	0.147595179965546	NA	0.949377626419895	G4_FSHD	FALSE
ENSG00000230164.1	MAS1LP1	unprocessed_pseudogene	G4_FSHD_vs_G1_Control	non-coding	NA	NA	NA	0.0342188087509613	-0.185057544325771	NA	NA	NA	NA	NA	NA	NA	NA	NA	NA	NA	NA	G4_FSHD	FALSE
ENSG00000230165.1	AURKAP2	processed_pseudogene	G4_FSHD_vs_G1_Control	non-coding	NA	NA	NA	0.193064889241231	-0.505652030861722	NA	NA	NA	NA	NA	NA	NA	NA	NA	NA	NA	NA	G4_FSHD	FALSE
ENSG00000230166.1	RPL35AP24	processed_pseudogene	G4_FSHD_vs_G1_Control	non-coding	NA	NA	NA	0.0684376175019225	0.279253295136014	NA	NA	NA	NA	NA	NA	NA	NA	NA	NA	NA	NA	G4_FSHD	FALSE
ENSG00000230169.1	RPL30P16	processed_pseudogene	G4_FSHD_vs_G1_Control	non-coding	NA	NA	NA	0	NA	NA	NA	NA	NA	NA	NA	NA	NA	NA	NA	NA	NA	G4_FSHD	FALSE
ENSG00000230170.1	HNRNPA1P28	processed_pseudogene	G4_FSHD_vs_G1_Control	non-coding	NA	NA	NA	0.0670493903038042	-0.986545651279337	NA	NA	NA	NA	NA	NA	NA	NA	NA	NA	NA	NA	G4_FSHD	FALSE
ENSG00000230171.1	RPL22P18	processed_pseudogene	G4_FSHD_vs_G1_Control	non-coding	NA	NA	NA	0.11967278328013	0.305291700325511	NA	NA	NA	NA	NA	NA	NA	NA	NA	NA	NA	NA	G4_FSHD	FALSE
ENSG00000230172.1	ENSG00000230172	lncRNA	G4_FSHD_vs_G1_Control	non-coding	NA	NA	NA	0.105721575654036	-1.30714013781529	NA	NA	NA	NA	NA	NA	NA	NA	NA	NA	NA	NA	G4_FSHD	FALSE
ENSG00000230173.1	LINC01790	lncRNA	G4_FSHD_vs_G1_Control	non-coding	NA	NA	NA	0.447055659871228	1.86782206457906	NA	NA	NA	NA	NA	NA	NA	NA	NA	NA	NA	NA	G4_FSHD	FALSE
ENSG00000230174.2	LINC01149	lncRNA	G4_FSHD_vs_G1_Control	non-coding	NA	NA	NA	0.328778439201585	0.107491105890535	NA	NA	NA	NA	NA	NA	NA	NA	NA	NA	NA	NA	G4_FSHD	FALSE
ENSG00000230175.1	ENSG00000230175	processed_pseudogene	G4_FSHD_vs_G1_Control	non-coding	NA	NA	NA	1.11338507730118	0.117418206384481	0.950724843090271	NA	NA	NA	NA	NA	NA	NA	NA	NA	NA	NA	G4_FSHD	FALSE
ENSG00000230176.3	LINC01433	lncRNA	G4_FSHD_vs_G1_Control	non-coding	NA	NA	NA	0.232236061012714	0.721262338635418	NA	NA	NA	NA	NA	NA	NA	NA	NA	NA	NA	NA	G4_FSHD	FALSE
ENSG00000230178.1	OR4F3	protein_coding	G4_FSHD_vs_G1_Control	protein_coding	0	NA	NA	0	NA	NA	NA	NA	NA	NA	NA	NA	NA	NA	NA	NA	NA	G4_FSHD	FALSE
ENSG00000230180.1	RPL12P49	processed_pseudogene	G4_FSHD_vs_G1_Control	non-coding	NA	NA	NA	0	NA	NA	NA	NA	NA	NA	NA	NA	NA	NA	NA	NA	NA	G4_FSHD	FALSE
ENSG00000230182.1	RNF10P1	processed_pseudogene	G4_FSHD_vs_G1_Control	non-coding	NA	NA	NA	0	NA	NA	NA	NA	NA	NA	NA	NA	NA	NA	NA	NA	NA	G4_FSHD	FALSE
ENSG00000230183.4	CNOT6LP1	processed_pseudogene	G4_FSHD_vs_G1_Control	non-coding	NA	NA	NA	0.907693522601521	0.959722271920502	0.584288226250062	NA	NA	NA	NA	NA	NA	NA	NA	NA	NA	NA	G4_FSHD	FALSE
ENSG00000230184.1	SMYD3-IT1	lncRNA	G4_FSHD_vs_G1_Control	non-coding	NA	NA	NA	0.105771968705179	-0.505652030861722	NA	NA	NA	NA	NA	NA	NA	NA	NA	NA	NA	NA	G4_FSHD	FALSE
ENSG00000230185.8	HSDL2-AS1	lncRNA	G4_FSHD_vs_G1_Control	non-coding	NA	NA	NA	1415.79588157125	-1.81062543066071	1.41547132520049e-09	NA	NA	NA	NA	NA	NA	NA	NA	0.00745256317685667	NA	0.0483545821297148	G4_FSHD	FALSE
ENSG00000230187.1	ENSG00000230187	processed_pseudogene	G4_FSHD_vs_G1_Control	non-coding	NA	NA	NA	0	NA	NA	NA	NA	NA	NA	NA	NA	NA	NA	NA	NA	NA	G4_FSHD	FALSE
ENSG00000230188.1	RPL21P83	processed_pseudogene	G4_FSHD_vs_G1_Control	non-coding	NA	NA	NA	1.84532130960613	0.409782948599942	0.760702076266474	NA	NA	NA	NA	NA	NA	NA	NA	NA	NA	NA	G4_FSHD	FALSE
ENSG00000230190.1	ENSG00000230190	lncRNA	G4_FSHD_vs_G1_Control	non-coding	NA	NA	NA	0	NA	NA	NA	NA	NA	NA	NA	NA	NA	NA	NA	NA	NA	G4_FSHD	FALSE
ENSG00000230191.1	IFITM3P4	processed_pseudogene	G4_FSHD_vs_G1_Control	non-coding	NA	NA	NA	0.5170314492622	1.54575803629241	NA	NA	NA	NA	NA	NA	NA	NA	NA	NA	NA	NA	G4_FSHD	FALSE
ENSG00000230192.1	ENSG00000230192	processed_pseudogene	G4_FSHD_vs_G1_Control	non-coding	NA	NA	NA	0	NA	NA	NA	NA	NA	NA	NA	NA	NA	NA	NA	NA	NA	G4_FSHD	FALSE
ENSG00000230194.1	RPL34P35	processed_pseudogene	G4_FSHD_vs_G1_Control	non-coding	NA	NA	NA	0.288168156635329	-0.311057990646728	NA	NA	NA	NA	NA	NA	NA	NA	NA	NA	NA	NA	G4_FSHD	FALSE
ENSG00000230197.7	ENSG00000230197	lncRNA	G4_FSHD_vs_G1_Control	non-coding	NA	NA	NA	0.0684376175019225	0.279253295136014	NA	NA	NA	NA	NA	NA	NA	NA	NA	NA	NA	NA	G4_FSHD	FALSE
ENSG00000230198.1	RPL37P4	transcribed_processed_pseudogene	G4_FSHD_vs_G1_Control	non-coding	NA	NA	NA	0	NA	NA	NA	NA	NA	NA	NA	NA	NA	NA	NA	NA	NA	G4_FSHD	FALSE
ENSG00000230199.1	ENSG00000230199	processed_pseudogene	G4_FSHD_vs_G1_Control	non-coding	NA	NA	NA	0.0569035773859011	-0.986545651279337	NA	NA	NA	NA	NA	NA	NA	NA	NA	NA	NA	NA	G4_FSHD	FALSE
ENSG00000230201.5	ATP6V0CP1	processed_pseudogene	G4_FSHD_vs_G1_Control	non-coding	NA	NA	NA	1.15916599441664	-0.598363495863498	0.747870338317827	NA	NA	NA	NA	NA	NA	NA	NA	NA	NA	NA	G4_FSHD	FALSE
ENSG00000230202.1	RPL29P4	processed_pseudogene	G4_FSHD_vs_G1_Control	non-coding	NA	NA	NA	52.5756380477965	-0.479351879838032	0.0936655788524548	NA	NA	NA	NA	NA	NA	NA	NA	NA	NA	NA	G4_FSHD	FALSE
ENSG00000230203.1	RPS3AP55	processed_pseudogene	G4_FSHD_vs_G1_Control	non-coding	NA	NA	NA	0	NA	NA	NA	NA	NA	NA	NA	NA	NA	NA	NA	NA	NA	G4_FSHD	FALSE
ENSG00000230204.1	FTH1P5	processed_pseudogene	G4_FSHD_vs_G1_Control	non-coding	NA	NA	NA	1.09366232931336	-0.618534731707682	0.673688064023903	NA	NA	NA	NA	NA	NA	NA	NA	NA	NA	NA	G4_FSHD	FALSE
ENSG00000230207.1	RPL4P5	processed_pseudogene	G4_FSHD_vs_G1_Control	non-coding	NA	NA	NA	13.2047693522173	0.162329981751401	0.749134561859748	NA	NA	NA	NA	NA	NA	NA	NA	NA	NA	NA	G4_FSHD	FALSE
ENSG00000230208.1	IFNNP1	processed_pseudogene	G4_FSHD_vs_G1_Control	non-coding	NA	NA	NA	0	NA	NA	NA	NA	NA	NA	NA	NA	NA	NA	NA	NA	NA	G4_FSHD	FALSE
ENSG00000230212.7	CBR1-AS1	lncRNA	G4_FSHD_vs_G1_Control	non-coding	NA	NA	NA	0.144781600060833	-0.986545651279337	NA	NA	NA	NA	NA	NA	NA	NA	NA	NA	NA	NA	G4_FSHD	FALSE
ENSG00000230213.1	OR8V1P	unprocessed_pseudogene	G4_FSHD_vs_G1_Control	non-coding	NA	NA	NA	0	NA	NA	NA	NA	NA	NA	NA	NA	NA	NA	NA	NA	NA	G4_FSHD	FALSE
ENSG00000230214.1	FTLP18	processed_pseudogene	G4_FSHD_vs_G1_Control	non-coding	NA	NA	NA	0	NA	NA	NA	NA	NA	NA	NA	NA	NA	NA	NA	NA	NA	G4_FSHD	FALSE
ENSG00000230215.1	LINC01840	lncRNA	G4_FSHD_vs_G1_Control	non-coding	NA	NA	NA	0.197761048419354	1.18911704134547	NA	NA	NA	NA	NA	NA	NA	NA	NA	NA	NA	0.732366242803514	G4_FSHD	FALSE
ENSG00000230221.2	ENSG00000230221	processed_pseudogene	G4_FSHD_vs_G1_Control	non-coding	NA	NA	NA	0.323414406919911	0.645634695928514	NA	NA	NA	NA	NA	NA	NA	NA	NA	NA	NA	NA	G4_FSHD	FALSE
ENSG00000230223.9	ATXN8OS	lncRNA	G4_FSHD_vs_G1_Control	non-coding	NA	NA	NA	0.111358205635536	-0.505652030861722	NA	NA	NA	NA	NA	NA	NA	NA	NA	NA	NA	NA	G4_FSHD	FALSE
ENSG00000230224.1	PHB1P9	processed_pseudogene	G4_FSHD_vs_G1_Control	non-coding	NA	NA	NA	29.8711029391774	-0.720986514241141	0.123255212410122	NA	NA	NA	NA	NA	NA	NA	NA	NA	NA	NA	G4_FSHD	FALSE
ENSG00000230225.1	MTND5P14	unprocessed_pseudogene	G4_FSHD_vs_G1_Control	non-coding	NA	NA	NA	0.270811347331605	-1.3759773042338	NA	NA	NA	NA	NA	NA	NA	NA	NA	NA	NA	NA	G4_FSHD	FALSE
ENSG00000230226.2	ENSG00000230226	lncRNA	G4_FSHD_vs_G1_Control	non-coding	NA	NA	NA	50.7372081566874	-0.935558475647328	0.00591716938305455	NA	NA	NA	NA	NA	NA	NA	NA	0.237067830344165	NA	0.116405182058914	G4_FSHD	FALSE
ENSG00000230227.4	SIAH1P1	processed_pseudogene	G4_FSHD_vs_G1_Control	non-coding	NA	NA	NA	0	NA	NA	NA	NA	NA	NA	NA	NA	NA	NA	NA	NA	NA	G4_FSHD	FALSE
ENSG00000230229.2	ENSG00000230229	lncRNA	G4_FSHD_vs_G1_Control	non-coding	NA	NA	NA	0.0546407674558374	-0.986545651279337	NA	NA	NA	NA	NA	NA	NA	NA	NA	NA	NA	NA	G4_FSHD	FALSE
ENSG00000230231.1	FMO7P	unprocessed_pseudogene	G4_FSHD_vs_G1_Control	non-coding	NA	NA	NA	0.173643546411867	-0.826246517397672	NA	NA	NA	NA	NA	NA	NA	NA	NA	NA	NA	NA	G4_FSHD	FALSE
ENSG00000230233.1	ENSG00000230233	lncRNA	G4_FSHD_vs_G1_Control	non-coding	NA	NA	NA	0	NA	NA	NA	NA	NA	NA	NA	NA	NA	NA	NA	NA	NA	G4_FSHD	FALSE
ENSG00000230234.1	ENSG00000230234	lncRNA	G4_FSHD_vs_G1_Control	non-coding	NA	NA	NA	0.456984968739038	-0.0665350609716575	NA	NA	NA	NA	NA	NA	NA	NA	NA	NA	NA	0.923461415816555	G4_FSHD	FALSE
ENSG00000230237.1	GNA13P1	processed_pseudogene	G4_FSHD_vs_G1_Control	non-coding	NA	NA	NA	0	NA	NA	NA	NA	NA	NA	NA	NA	NA	NA	NA	NA	NA	G4_FSHD	FALSE
ENSG00000230239.1	PDE4DIPP9	unprocessed_pseudogene	G4_FSHD_vs_G1_Control	non-coding	NA	NA	NA	0.189736022830863	0.475574669356656	NA	NA	NA	NA	NA	NA	NA	NA	NA	NA	NA	NA	G4_FSHD	FALSE
ENSG00000230240.1	RPL34P19	processed_pseudogene	G4_FSHD_vs_G1_Control	non-coding	NA	NA	NA	0	NA	NA	NA	NA	NA	NA	NA	NA	NA	NA	NA	NA	NA	G4_FSHD	FALSE
ENSG00000230241.1	ENSG00000230241	processed_pseudogene	G4_FSHD_vs_G1_Control	non-coding	NA	NA	NA	0	NA	NA	NA	NA	NA	NA	NA	NA	NA	NA	NA	NA	NA	G4_FSHD	FALSE
ENSG00000230243.1	FKBP1AP3	processed_pseudogene	G4_FSHD_vs_G1_Control	non-coding	NA	NA	NA	0	NA	NA	NA	NA	NA	NA	NA	NA	NA	NA	NA	NA	NA	G4_FSHD	FALSE
ENSG00000230244.1	RAD23BP2	processed_pseudogene	G4_FSHD_vs_G1_Control	non-coding	NA	NA	NA	0	NA	NA	NA	NA	NA	NA	NA	NA	NA	NA	NA	NA	NA	G4_FSHD	FALSE
ENSG00000230245.2	ENSG00000230245	processed_pseudogene	G4_FSHD_vs_G1_Control	non-coding	NA	NA	NA	0	NA	NA	NA	NA	NA	NA	NA	NA	NA	NA	NA	NA	NA	G4_FSHD	FALSE
ENSG00000230246.9	SPATA31C1	protein_coding	G4_FSHD_vs_G1_Control	protein_coding	0	NA	NA	0	NA	NA	NA	NA	NA	NA	NA	NA	NA	NA	NA	NA	NA	G4_FSHD	FALSE
ENSG00000230247.2	HNRNPH3P1	processed_pseudogene	G4_FSHD_vs_G1_Control	non-coding	NA	NA	NA	0	NA	NA	NA	NA	NA	NA	NA	NA	NA	NA	NA	NA	NA	G4_FSHD	FALSE
ENSG00000230248.1	ENSG00000230248	lncRNA	G4_FSHD_vs_G1_Control	non-coding	NA	NA	NA	0	NA	NA	NA	NA	NA	NA	NA	NA	NA	NA	NA	NA	NA	G4_FSHD	FALSE
ENSG00000230249.1	RPS24P21	processed_pseudogene	G4_FSHD_vs_G1_Control	non-coding	NA	NA	NA	0	NA	NA	NA	NA	NA	NA	NA	NA	NA	NA	NA	NA	NA	G4_FSHD	FALSE
ENSG00000230250.4	LINC01753	lncRNA	G4_FSHD_vs_G1_Control	non-coding	NA	NA	NA	0.46912351296814	-2.29161641617221	NA	NA	NA	NA	NA	NA	NA	NA	NA	NA	NA	0.581728070377719	G4_FSHD	FALSE
ENSG00000230251.1	PHB1P4	processed_pseudogene	G4_FSHD_vs_G1_Control	non-coding	NA	NA	NA	0.136875235003845	0.796169712148943	NA	NA	NA	NA	NA	NA	NA	NA	NA	NA	NA	NA	G4_FSHD	FALSE
ENSG00000230252.1	MTND2P4	unprocessed_pseudogene	G4_FSHD_vs_G1_Control	non-coding	NA	NA	NA	0	NA	NA	NA	NA	NA	NA	NA	NA	NA	NA	NA	NA	NA	G4_FSHD	FALSE
ENSG00000230256.1	FGFR1OP2P1	processed_pseudogene	G4_FSHD_vs_G1_Control	non-coding	NA	NA	NA	0	NA	NA	NA	NA	NA	NA	NA	NA	NA	NA	NA	NA	NA	G4_FSHD	FALSE
ENSG00000230257.8	NFE4	lncRNA	G4_FSHD_vs_G1_Control	non-coding	NA	NA	NA	4.57128741682109	-0.0461959508101432	0.976879060173683	NA	NA	NA	NA	NA	NA	NA	NA	0.0492673959464206	NA	0.81757120232832	G4_FSHD	FALSE
ENSG00000230258.7	ENSG00000230258	lncRNA	G4_FSHD_vs_G1_Control	non-coding	NA	NA	NA	0.812105286143437	2.61967741137674	0.121331629348499	NA	NA	NA	NA	NA	NA	NA	NA	NA	NA	0.530353591311026	G4_FSHD	FALSE
ENSG00000230261.1	OR52J2P	unprocessed_pseudogene	G4_FSHD_vs_G1_Control	non-coding	NA	NA	NA	0	NA	NA	NA	NA	NA	NA	NA	NA	NA	NA	NA	NA	NA	G4_FSHD	FALSE
ENSG00000230262.10	LINC02603	lncRNA	G4_FSHD_vs_G1_Control	non-coding	NA	NA	NA	162.601620665011	-0.584264574681097	0.0333563346836577	NA	NA	NA	NA	NA	NA	NA	NA	0.0310782489180142	NA	0.0754195184357461	G4_FSHD	FALSE
ENSG00000230266.3	XXYLT1-AS2	lncRNA	G4_FSHD_vs_G1_Control	non-coding	NA	NA	NA	3.56670180589816	0.875744113449654	0.359253841787441	NA	NA	NA	NA	NA	NA	NA	NA	0.303566828737491	NA	0.164634346165467	G4_FSHD	FALSE
ENSG00000230268.4	SSU72L6	protein_coding	G4_FSHD_vs_G1_Control	DUX4_targets	0	NA	NA	9.8499649042213	6.82466821628012	1.89964992906591e-13	NA	NA	NA	NA	NA	NA	NA	NA	NA	NA	NA	G4_FSHD	FALSE
ENSG00000230269.8	LINC02525	lncRNA	G4_FSHD_vs_G1_Control	non-coding	NA	NA	NA	0.0528607878270182	-0.986545651279337	NA	NA	NA	NA	NA	NA	NA	NA	NA	NA	NA	NA	G4_FSHD	FALSE
ENSG00000230271.1	ENSG00000230271	unprocessed_pseudogene	G4_FSHD_vs_G1_Control	non-coding	NA	NA	NA	0	NA	NA	NA	NA	NA	NA	NA	NA	NA	NA	NA	NA	NA	G4_FSHD	FALSE
ENSG00000230273.1	BRI3P3	processed_pseudogene	G4_FSHD_vs_G1_Control	non-coding	NA	NA	NA	0.0959135583530549	0.305291700325512	NA	NA	NA	NA	NA	NA	NA	NA	NA	NA	NA	NA	G4_FSHD	FALSE
ENSG00000230274.1	PGAM1P3	processed_pseudogene	G4_FSHD_vs_G1_Control	non-coding	NA	NA	NA	0.495158146431931	-0.0843497327395456	NA	NA	NA	NA	NA	NA	NA	NA	NA	NA	NA	NA	G4_FSHD	FALSE
ENSG00000230275.2	SERBP1P4	processed_pseudogene	G4_FSHD_vs_G1_Control	non-coding	NA	NA	NA	0	NA	NA	NA	NA	NA	NA	NA	NA	NA	NA	NA	NA	NA	G4_FSHD	FALSE
ENSG00000230276.2	ENSG00000230276	processed_pseudogene	G4_FSHD_vs_G1_Control	non-coding	NA	NA	NA	0	NA	NA	NA	NA	NA	NA	NA	NA	NA	NA	NA	NA	NA	G4_FSHD	FALSE
ENSG00000230280.2	HNRNPA1P59	processed_pseudogene	G4_FSHD_vs_G1_Control	non-coding	NA	NA	NA	3.40683982413541	0.29134157393868	0.802140002518062	NA	NA	NA	NA	NA	NA	NA	NA	NA	NA	NA	G4_FSHD	FALSE
ENSG00000230282.1	RPL7P61	processed_pseudogene	G4_FSHD_vs_G1_Control	non-coding	NA	NA	NA	0	NA	NA	NA	NA	NA	NA	NA	NA	NA	NA	NA	NA	NA	G4_FSHD	FALSE
ENSG00000230283.1	RPS12P24	processed_pseudogene	G4_FSHD_vs_G1_Control	non-coding	NA	NA	NA	0	NA	NA	NA	NA	NA	NA	NA	NA	NA	NA	NA	NA	NA	G4_FSHD	FALSE
ENSG00000230284.1	ENSG00000230284	processed_pseudogene	G4_FSHD_vs_G1_Control	non-coding	NA	NA	NA	0.252637563872081	-0.651803098433757	NA	NA	NA	NA	NA	NA	NA	NA	NA	NA	NA	NA	G4_FSHD	FALSE
ENSG00000230285.2	ENSG00000230285	lncRNA	G4_FSHD_vs_G1_Control	non-coding	NA	NA	NA	8.10119967516723	-0.0761485862451095	0.930343595411177	NA	NA	NA	NA	NA	NA	NA	NA	0.090601875066437	0.174003724422282	NA	G4_FSHD	FALSE
ENSG00000230291.5	ENSG00000230291	processed_pseudogene	G4_FSHD_vs_G1_Control	non-coding	NA	NA	NA	8.51099898799564	0.11117428028015	0.845616974261059	NA	NA	NA	NA	NA	NA	NA	NA	NA	NA	NA	G4_FSHD	FALSE
ENSG00000230292.6	NAALADL2-AS3	lncRNA	G4_FSHD_vs_G1_Control	non-coding	NA	NA	NA	0	NA	NA	NA	NA	NA	NA	NA	NA	NA	NA	NA	NA	0.318851039672569	G4_FSHD	FALSE
ENSG00000230294.5	LINC02370	lncRNA	G4_FSHD_vs_G1_Control	non-coding	NA	NA	NA	0.581464747931155	-1.62796508722084	0.504316349530534	NA	NA	NA	NA	NA	NA	NA	NA	NA	NA	0.638618578249901	G4_FSHD	FALSE
ENSG00000230298.1	ENSG00000230298	lncRNA	G4_FSHD_vs_G1_Control	non-coding	NA	NA	NA	0	NA	NA	NA	NA	NA	NA	NA	NA	NA	NA	NA	NA	NA	G4_FSHD	FALSE
ENSG00000230299.1	SNRPEP11	processed_pseudogene	G4_FSHD_vs_G1_Control	non-coding	NA	NA	NA	0	NA	NA	NA	NA	NA	NA	NA	NA	NA	NA	NA	NA	NA	G4_FSHD	FALSE
ENSG00000230300.1	STARD13-IT1	lncRNA	G4_FSHD_vs_G1_Control	non-coding	NA	NA	NA	0.103962051870726	-0.505652030861722	NA	NA	NA	NA	NA	NA	NA	NA	NA	NA	NA	0.822256523608223	G4_FSHD	FALSE
ENSG00000230301.6	OR5H6	protein_coding	G4_FSHD_vs_G1_Control	protein_coding	0	NA	NA	0.0556787626903286	-0.986545651279337	NA	NA	NA	NA	NA	NA	NA	NA	NA	NA	NA	NA	G4_FSHD	FALSE
ENSG00000230302.2	MTND3P4	processed_pseudogene	G4_FSHD_vs_G1_Control	non-coding	NA	NA	NA	0	NA	NA	NA	NA	NA	NA	NA	NA	NA	NA	NA	NA	NA	G4_FSHD	FALSE
ENSG00000230303.7	ENSG00000230303	lncRNA	G4_FSHD_vs_G1_Control	non-coding	NA	NA	NA	69.844949622783	-1.07067047196789	0.00394910401758423	NA	NA	NA	NA	NA	NA	NA	NA	0.0616030364996093	0.0534938651060322	0.071462464740332	G4_FSHD	FALSE
ENSG00000230304.1	CICP6	processed_pseudogene	G4_FSHD_vs_G1_Control	non-coding	NA	NA	NA	0	NA	NA	NA	NA	NA	NA	NA	NA	NA	NA	NA	NA	NA	G4_FSHD	FALSE
ENSG00000230305.2	ENSG00000230305	unprocessed_pseudogene	G4_FSHD_vs_G1_Control	non-coding	NA	NA	NA	1.52418224736689	0.698386780497701	0.568070983455719	NA	NA	NA	NA	NA	NA	NA	NA	0.673931460277696	NA	0.835374014677416	G4_FSHD	FALSE
ENSG00000230306.1	BANF1P2	processed_pseudogene	G4_FSHD_vs_G1_Control	non-coding	NA	NA	NA	2.44133436194573	1.44468343625542	0.173310955199975	NA	NA	NA	NA	NA	NA	NA	NA	NA	NA	NA	G4_FSHD	FALSE
ENSG00000230307.1	OR6C5P	unprocessed_pseudogene	G4_FSHD_vs_G1_Control	non-coding	NA	NA	NA	0	NA	NA	NA	NA	NA	NA	NA	NA	NA	NA	NA	NA	NA	G4_FSHD	FALSE
ENSG00000230309.3	ENSG00000230309	lncRNA	G4_FSHD_vs_G1_Control	non-coding	NA	NA	NA	2.23427843659405	-3.48861719647335	0.0189634425595814	NA	NA	NA	NA	NA	NA	NA	NA	0.117615850117969	NA	0.00182531355210036	G4_FSHD	FALSE
ENSG00000230310.1	LINC02926	lncRNA	G4_FSHD_vs_G1_Control	non-coding	NA	NA	NA	1.94003659380189	1.20377417982837	0.326577031026374	NA	NA	NA	NA	NA	NA	NA	NA	0.522862074471499	NA	0.258149870309519	G4_FSHD	FALSE
ENSG00000230311.2	TOMM20P4	processed_pseudogene	G4_FSHD_vs_G1_Control	non-coding	NA	NA	NA	2.44683028787055	-1.0131031575204	0.320268203587399	NA	NA	NA	NA	NA	NA	NA	NA	NA	NA	NA	G4_FSHD	FALSE
ENSG00000230312.2	SLC25A53P1	processed_pseudogene	G4_FSHD_vs_G1_Control	non-coding	NA	NA	NA	0.172583964158291	0.9301498181261	NA	NA	NA	NA	NA	NA	NA	NA	NA	NA	NA	NA	G4_FSHD	FALSE
ENSG00000230313.1	HCG24	lncRNA	G4_FSHD_vs_G1_Control	non-coding	NA	NA	NA	0	NA	NA	NA	NA	NA	NA	NA	NA	NA	NA	NA	NA	NA	G4_FSHD	FALSE
ENSG00000230314.8	ELOVL2-AS1	lncRNA	G4_FSHD_vs_G1_Control	non-coding	NA	NA	NA	0.75162561963754	0.649054973388871	0.758161521029251	NA	NA	NA	NA	NA	NA	NA	NA	0.992912553092571	NA	0.550567843134123	G4_FSHD	FALSE
ENSG00000230316.8	FEZF1-AS1	lncRNA	G4_FSHD_vs_G1_Control	non-coding	NA	NA	NA	7.92470824857982	1.85856156356047	0.0262992292403077	NA	NA	NA	NA	NA	NA	NA	NA	0.474416154782941	NA	1	G4_FSHD	FALSE
ENSG00000230318.2	XRCC6P3	processed_pseudogene	G4_FSHD_vs_G1_Control	non-coding	NA	NA	NA	0.475238622709551	1.94295558248644	NA	NA	NA	NA	NA	NA	NA	NA	NA	NA	NA	NA	G4_FSHD	FALSE
ENSG00000230319.2	TTLL1-AS1	lncRNA	G4_FSHD_vs_G1_Control	non-coding	NA	NA	NA	26.2522697409391	0.805637752817815	0.034688478512759	NA	NA	NA	NA	NA	NA	NA	NA	0.807932440418283	NA	0.0987642214633839	G4_FSHD	FALSE
ENSG00000230320.1	BEND7P1	processed_pseudogene	G4_FSHD_vs_G1_Control	non-coding	NA	NA	NA	0	NA	NA	NA	NA	NA	NA	NA	NA	NA	NA	NA	NA	NA	G4_FSHD	FALSE
ENSG00000230321.1	MTCO2P27	unprocessed_pseudogene	G4_FSHD_vs_G1_Control	non-coding	NA	NA	NA	1.15281386191534	0.249354876215114	0.900388871279534	NA	NA	NA	NA	NA	NA	NA	NA	0.963175373773633	NA	NA	G4_FSHD	FALSE
ENSG00000230322.1	ENSG00000230322	lncRNA	G4_FSHD_vs_G1_Control	non-coding	NA	NA	NA	0.578721072903722	1.38050186023362	0.617957553041037	NA	NA	NA	NA	NA	NA	NA	NA	NA	NA	0.994327638742308	G4_FSHD	FALSE
ENSG00000230323.7	LINC00159	lncRNA	G4_FSHD_vs_G1_Control	non-coding	NA	NA	NA	3.3833919610683	1.07184538629561	0.173720918259666	NA	NA	NA	NA	NA	NA	NA	NA	0.752880914140951	NA	0.125333765293495	G4_FSHD	FALSE
ENSG00000230324.1	LINC01734	lncRNA	G4_FSHD_vs_G1_Control	non-coding	NA	NA	NA	0.158582363481055	-1.60639248126345	NA	NA	NA	NA	NA	NA	NA	NA	NA	NA	NA	NA	G4_FSHD	FALSE
ENSG00000230326.1	HMGN1P33	processed_pseudogene	G4_FSHD_vs_G1_Control	non-coding	NA	NA	NA	0	NA	NA	NA	NA	NA	NA	NA	NA	NA	NA	NA	NA	NA	G4_FSHD	FALSE
ENSG00000230327.1	MTCO1P42	processed_pseudogene	G4_FSHD_vs_G1_Control	non-coding	NA	NA	NA	0	NA	NA	NA	NA	NA	NA	NA	NA	NA	NA	NA	NA	NA	G4_FSHD	FALSE
ENSG00000230331.1	ENSG00000230331	processed_pseudogene	G4_FSHD_vs_G1_Control	non-coding	NA	NA	NA	0.111357525380657	-1.30714013781529	NA	NA	NA	NA	NA	NA	NA	NA	NA	NA	NA	NA	G4_FSHD	FALSE
ENSG00000230333.7	ENSG00000230333	lncRNA	G4_FSHD_vs_G1_Control	non-coding	NA	NA	NA	5.56336834301901	2.13933149806931	0.00135781738628467	NA	NA	NA	NA	NA	NA	NA	NA	0.445934353537983	NA	0.204080984975392	G4_FSHD	FALSE
ENSG00000230335.1	DNAJB5P1	processed_pseudogene	G4_FSHD_vs_G1_Control	non-coding	NA	NA	NA	0	NA	NA	NA	NA	NA	NA	NA	NA	NA	NA	NA	NA	NA	G4_FSHD	FALSE
ENSG00000230337.5	EXOSC10-AS1	lncRNA	G4_FSHD_vs_G1_Control	non-coding	NA	NA	NA	633.144529647703	0.0522327654127818	0.787495719349037	NA	NA	NA	NA	NA	NA	NA	NA	0.0161082796043609	NA	0.00416846426772662	G4_FSHD	FALSE
ENSG00000230338.1	MTND4P19	processed_pseudogene	G4_FSHD_vs_G1_Control	non-coding	NA	NA	NA	0	NA	NA	NA	NA	NA	NA	NA	NA	NA	NA	NA	NA	NA	G4_FSHD	FALSE
ENSG00000230339.2	ENSG00000230339	transcribed_processed_pseudogene	G4_FSHD_vs_G1_Control	non-coding	NA	NA	NA	0	NA	NA	NA	NA	NA	NA	NA	NA	NA	NA	NA	NA	NA	G4_FSHD	FALSE
ENSG00000230342.2	FANCD2P2	unprocessed_pseudogene	G4_FSHD_vs_G1_Control	non-coding	NA	NA	NA	0.0670493903038042	-0.986545651279337	NA	NA	NA	NA	NA	NA	NA	NA	NA	NA	NA	NA	G4_FSHD	FALSE
ENSG00000230343.1	ENSG00000230343	unprocessed_pseudogene	G4_FSHD_vs_G1_Control	non-coding	NA	NA	NA	0	NA	NA	NA	NA	NA	NA	NA	NA	NA	NA	NA	NA	NA	G4_FSHD	FALSE
ENSG00000230347.5	CT47A8	protein_coding	G4_FSHD_vs_G1_Control	protein_coding	0	NA	NA	0	NA	NA	NA	NA	NA	NA	NA	NA	NA	NA	NA	NA	NA	G4_FSHD	FALSE
ENSG00000230350.1	RPL35AP3	processed_pseudogene	G4_FSHD_vs_G1_Control	non-coding	NA	NA	NA	0	NA	NA	NA	NA	NA	NA	NA	NA	NA	NA	NA	NA	NA	G4_FSHD	FALSE
ENSG00000230352.1	ENSG00000230352	lncRNA	G4_FSHD_vs_G1_Control	non-coding	NA	NA	NA	0.0965665783607955	0.305291700325512	NA	NA	NA	NA	NA	NA	NA	NA	NA	NA	NA	NA	G4_FSHD	FALSE
ENSG00000230353.5	RPS21P2	processed_pseudogene	G4_FSHD_vs_G1_Control	non-coding	NA	NA	NA	0	NA	NA	NA	NA	NA	NA	NA	NA	NA	NA	NA	NA	NA	G4_FSHD	FALSE
ENSG00000230355.1	ENSG00000230355	processed_pseudogene	G4_FSHD_vs_G1_Control	non-coding	NA	NA	NA	0.0962400683569252	0.305291700325512	NA	NA	NA	NA	NA	NA	NA	NA	NA	NA	NA	NA	G4_FSHD	FALSE
ENSG00000230356.1	NCAPD2P1	processed_pseudogene	G4_FSHD_vs_G1_Control	non-coding	NA	NA	NA	0.350703772195797	1.44585458134478	NA	NA	NA	NA	NA	NA	NA	NA	NA	NA	NA	NA	G4_FSHD	FALSE
ENSG00000230360.1	DDX10P2	processed_pseudogene	G4_FSHD_vs_G1_Control	non-coding	NA	NA	NA	0.155567607131044	0.910718906123451	NA	NA	NA	NA	NA	NA	NA	NA	NA	NA	NA	NA	G4_FSHD	FALSE
ENSG00000230361.1	VN1R32P	transcribed_unitary_pseudogene	G4_FSHD_vs_G1_Control	non-coding	NA	NA	NA	0	NA	NA	NA	NA	NA	NA	NA	NA	NA	NA	NA	NA	NA	G4_FSHD	FALSE
ENSG00000230362.1	ACTG1P23	processed_pseudogene	G4_FSHD_vs_G1_Control	non-coding	NA	NA	NA	0.28312689003111	-0.658476141200233	NA	NA	NA	NA	NA	NA	NA	NA	NA	NA	NA	NA	G4_FSHD	FALSE
ENSG00000230364.1	RPL4P3	processed_pseudogene	G4_FSHD_vs_G1_Control	non-coding	NA	NA	NA	1.90318250416623	-0.99906527251402	0.324104988823208	NA	NA	NA	NA	NA	NA	NA	NA	NA	NA	NA	G4_FSHD	FALSE
ENSG00000230370.1	RPL23AP52	processed_pseudogene	G4_FSHD_vs_G1_Control	non-coding	NA	NA	NA	0.0569035773859011	-0.986545651279337	NA	NA	NA	NA	NA	NA	NA	NA	NA	NA	NA	NA	G4_FSHD	FALSE
ENSG00000230371.1	KARS1P2	processed_pseudogene	G4_FSHD_vs_G1_Control	non-coding	NA	NA	NA	2.62328711983819	0.963931719234376	0.35012298627043	NA	NA	NA	NA	NA	NA	NA	NA	NA	NA	NA	G4_FSHD	FALSE
ENSG00000230375.1	GSTA11P	unprocessed_pseudogene	G4_FSHD_vs_G1_Control	non-coding	NA	NA	NA	0	NA	NA	NA	NA	NA	NA	NA	NA	NA	NA	NA	NA	NA	G4_FSHD	FALSE
ENSG00000230376.1	MEMO1P4	transcribed_processed_pseudogene	G4_FSHD_vs_G1_Control	non-coding	NA	NA	NA	0	NA	NA	NA	NA	NA	NA	NA	NA	NA	NA	NA	NA	NA	G4_FSHD	FALSE
ENSG00000230377.1	ELOCP7	processed_pseudogene	G4_FSHD_vs_G1_Control	non-coding	NA	NA	NA	0	NA	NA	NA	NA	NA	NA	NA	NA	NA	NA	NA	NA	NA	G4_FSHD	FALSE
ENSG00000230379.5	ENSG00000230379	lncRNA	G4_FSHD_vs_G1_Control	non-coding	NA	NA	NA	0	NA	NA	NA	NA	NA	NA	NA	NA	NA	NA	NA	NA	NA	G4_FSHD	FALSE
ENSG00000230383.1	RPL6P19	processed_pseudogene	G4_FSHD_vs_G1_Control	non-coding	NA	NA	NA	3.85994017638257	0.0323172181636941	0.973989315160688	NA	NA	NA	NA	NA	NA	NA	NA	NA	NA	NA	G4_FSHD	FALSE
ENSG00000230384.1	RPSAP25	processed_pseudogene	G4_FSHD_vs_G1_Control	non-coding	NA	NA	NA	0	NA	NA	NA	NA	NA	NA	NA	NA	NA	NA	NA	NA	NA	G4_FSHD	FALSE
ENSG00000230386.5	ENSG00000230386	unprocessed_pseudogene	G4_FSHD_vs_G1_Control	non-coding	NA	NA	NA	0	NA	NA	NA	NA	NA	NA	NA	NA	NA	NA	NA	NA	NA	G4_FSHD	FALSE
ENSG00000230387.6	LINC03125	lncRNA	G4_FSHD_vs_G1_Control	non-coding	NA	NA	NA	18.4545337631034	2.12503593968577	6.49526992875482e-05	NA	NA	NA	NA	NA	NA	NA	NA	0.116781887127104	NA	0.785723146470877	G4_FSHD	FALSE
ENSG00000230390.2	LINC01048	lncRNA	G4_FSHD_vs_G1_Control	non-coding	NA	NA	NA	2.57768841420553	4.88900115239716	0.00064883242254507	NA	NA	NA	NA	NA	NA	NA	NA	0.663788303923885	0.828231837313189	NA	G4_FSHD	FALSE
ENSG00000230391.1	RPSAP23	processed_pseudogene	G4_FSHD_vs_G1_Control	non-coding	NA	NA	NA	0.0593681960235322	-0.185057544325771	NA	NA	NA	NA	NA	NA	NA	NA	NA	NA	NA	NA	G4_FSHD	FALSE
ENSG00000230392.1	LINC03098	lncRNA	G4_FSHD_vs_G1_Control	non-coding	NA	NA	NA	0.0515218139954705	-0.986545651279337	NA	NA	NA	NA	NA	NA	NA	NA	NA	NA	NA	1	G4_FSHD	FALSE
ENSG00000230395.1	ANAPC1P3	unprocessed_pseudogene	G4_FSHD_vs_G1_Control	non-coding	NA	NA	NA	0	NA	NA	NA	NA	NA	NA	NA	NA	NA	NA	NA	NA	NA	G4_FSHD	FALSE
ENSG00000230397.1	SPTLC1P1	transcribed_processed_pseudogene	G4_FSHD_vs_G1_Control	non-coding	NA	NA	NA	3.27177849028008	-1.64721608384498	0.0776878084207764	NA	NA	NA	NA	NA	NA	NA	NA	NA	NA	NA	G4_FSHD	FALSE
ENSG00000230398.1	HINT2P1	processed_pseudogene	G4_FSHD_vs_G1_Control	non-coding	NA	NA	NA	0	NA	NA	NA	NA	NA	NA	NA	NA	NA	NA	NA	NA	NA	G4_FSHD	FALSE
ENSG00000230399.2	RBBP8P1	protein_coding	G4_FSHD_vs_G1_Control	protein_coding	0	NA	NA	0.211594330461499	0.58193064860971	NA	NA	NA	NA	NA	NA	NA	NA	NA	NA	NA	NA	G4_FSHD	FALSE
ENSG00000230400.4	LINC01747	lncRNA	G4_FSHD_vs_G1_Control	non-coding	NA	NA	NA	0.105822361756321	0.305291700325511	NA	NA	NA	NA	NA	NA	NA	NA	NA	NA	NA	NA	G4_FSHD	FALSE
ENSG00000230403.2	LINC01066	lncRNA	G4_FSHD_vs_G1_Control	non-coding	NA	NA	NA	0	NA	NA	NA	NA	NA	NA	NA	NA	NA	NA	NA	NA	NA	G4_FSHD	FALSE
ENSG00000230404.1	ENSG00000230404	lncRNA	G4_FSHD_vs_G1_Control	non-coding	NA	NA	NA	0.575880159194451	0.458447848416885	0.872155603870614	NA	NA	NA	NA	NA	NA	NA	NA	NA	NA	0.476096212957503	G4_FSHD	FALSE
ENSG00000230405.1	RPS3AP52	processed_pseudogene	G4_FSHD_vs_G1_Control	non-coding	NA	NA	NA	0	NA	NA	NA	NA	NA	NA	NA	NA	NA	NA	NA	NA	NA	G4_FSHD	FALSE
ENSG00000230406.2	RPL23P5	processed_pseudogene	G4_FSHD_vs_G1_Control	non-coding	NA	NA	NA	0.260296754391227	-0.826247048583497	NA	NA	NA	NA	NA	NA	NA	NA	NA	NA	NA	NA	G4_FSHD	FALSE
ENSG00000230407.1	ENSG00000230407	processed_pseudogene	G4_FSHD_vs_G1_Control	non-coding	NA	NA	NA	0	NA	NA	NA	NA	NA	NA	NA	NA	NA	NA	NA	NA	NA	G4_FSHD	FALSE
ENSG00000230409.3	TCEA1P2	processed_pseudogene	G4_FSHD_vs_G1_Control	non-coding	NA	NA	NA	4.07229253023325	-0.186791430092061	0.832351887347327	NA	NA	NA	NA	NA	NA	NA	NA	NA	NA	NA	G4_FSHD	FALSE
ENSG00000230411.1	OR3D1P	unprocessed_pseudogene	G4_FSHD_vs_G1_Control	non-coding	NA	NA	NA	0.179509174920196	0.973725018662128	NA	NA	NA	NA	NA	NA	NA	NA	NA	NA	NA	NA	G4_FSHD	FALSE
ENSG00000230412.1	ELOCP12	processed_pseudogene	G4_FSHD_vs_G1_Control	non-coding	NA	NA	NA	0	NA	NA	NA	NA	NA	NA	NA	NA	NA	NA	NA	NA	NA	G4_FSHD	FALSE
ENSG00000230415.2	LINC01786	lncRNA	G4_FSHD_vs_G1_Control	non-coding	NA	NA	NA	46.7929459871717	-0.0976502384744866	0.821867579803689	NA	NA	NA	NA	NA	NA	NA	NA	0.598920699437357	0.841996491115538	0.135515247461774	G4_FSHD	FALSE
ENSG00000230416.3	OR5M4P	unprocessed_pseudogene	G4_FSHD_vs_G1_Control	non-coding	NA	NA	NA	0	NA	NA	NA	NA	NA	NA	NA	NA	NA	NA	NA	NA	NA	G4_FSHD	FALSE
ENSG00000230417.13	LINC00595	lncRNA	G4_FSHD_vs_G1_Control	non-coding	NA	NA	NA	12.3206777029553	1.93258864437446	0.00053398450330427	NA	NA	NA	NA	NA	NA	NA	NA	0.259369669285288	NA	0.0654431432317155	G4_FSHD	FALSE
ENSG00000230418.2	ARL2BPP7	processed_pseudogene	G4_FSHD_vs_G1_Control	non-coding	NA	NA	NA	0	NA	NA	NA	NA	NA	NA	NA	NA	NA	NA	NA	NA	NA	G4_FSHD	FALSE
ENSG00000230425.1	RSU1P1	unprocessed_pseudogene	G4_FSHD_vs_G1_Control	non-coding	NA	NA	NA	0	NA	NA	NA	NA	NA	NA	NA	NA	NA	NA	NA	NA	NA	G4_FSHD	FALSE
ENSG00000230426.6	LINC01036	lncRNA	G4_FSHD_vs_G1_Control	non-coding	NA	NA	NA	2.16693281730456	1.53919374843123	0.192847792589596	NA	NA	NA	NA	NA	NA	NA	NA	0.511749748578669	NA	0.441653601065262	G4_FSHD	FALSE
ENSG00000230428.1	ENSG00000230428	transcribed_unprocessed_pseudogene	G4_FSHD_vs_G1_Control	non-coding	NA	NA	NA	0.813965893053108	1.30258528858154	0.415884963870595	NA	NA	NA	NA	NA	NA	NA	NA	NA	NA	0.971887016915347	G4_FSHD	FALSE
ENSG00000230430.5	USP17L25	protein_coding	G4_FSHD_vs_G1_Control	protein_coding	0	NA	NA	0	NA	NA	NA	NA	NA	NA	NA	NA	NA	NA	NA	NA	NA	G4_FSHD	FALSE
ENSG00000230432.2	ENSG00000230432	lncRNA	G4_FSHD_vs_G1_Control	non-coding	NA	NA	NA	0.11967278328013	0.305291700325511	NA	NA	NA	NA	NA	NA	NA	NA	NA	NA	NA	NA	G4_FSHD	FALSE
ENSG00000230433.1	ENSG00000230433	lncRNA	G4_FSHD_vs_G1_Control	non-coding	NA	NA	NA	0.873553204262755	0.587750698183896	0.756957788281174	NA	NA	NA	NA	NA	NA	NA	NA	NA	NA	NA	G4_FSHD	FALSE
ENSG00000230437.1	ENSG00000230437	lncRNA	G4_FSHD_vs_G1_Control	non-coding	NA	NA	NA	0	NA	NA	NA	NA	NA	NA	NA	NA	NA	NA	NA	NA	NA	G4_FSHD	FALSE
ENSG00000230438.10	SERPINB9P1	lncRNA	G4_FSHD_vs_G1_Control	non-coding	NA	NA	NA	170.505988463554	1.13834585782951	0.045016188719906	NA	NA	NA	NA	NA	NA	NA	NA	0.0408118091061943	0.345380321294018	0.0395528290796452	G4_FSHD	FALSE
ENSG00000230440.1	ENSG00000230440	lncRNA	G4_FSHD_vs_G1_Control	non-coding	NA	NA	NA	0	NA	NA	NA	NA	NA	NA	NA	NA	NA	NA	NA	NA	NA	G4_FSHD	FALSE
ENSG00000230442.6	ASB15-AS1	lncRNA	G4_FSHD_vs_G1_Control	non-coding	NA	NA	NA	401.920748513743	-2.3744772108705	6.58369134553589e-11	NA	NA	NA	NA	NA	NA	NA	NA	0.0434378750480691	0.133463714282834	0.0254620727090534	G4_FSHD	FALSE
ENSG00000230444.1	TFAMP1	processed_pseudogene	G4_FSHD_vs_G1_Control	non-coding	NA	NA	NA	0.868652209980639	0.601457775865277	0.711901946854423	NA	NA	NA	NA	NA	NA	NA	NA	NA	NA	NA	G4_FSHD	FALSE
ENSG00000230447.2	CTF2P	unitary_pseudogene	G4_FSHD_vs_G1_Control	non-coding	NA	NA	NA	0.19190320419774	-1.12206620841301	NA	NA	NA	NA	NA	NA	NA	NA	NA	NA	NA	0.732515207326092	G4_FSHD	FALSE
ENSG00000230448.6	LINC00276	lncRNA	G4_FSHD_vs_G1_Control	non-coding	NA	NA	NA	0.0593681960235322	-0.185057544325771	NA	NA	NA	NA	NA	NA	NA	NA	NA	NA	NA	0.476776270738086	G4_FSHD	FALSE
ENSG00000230449.1	RPL7P4	processed_pseudogene	G4_FSHD_vs_G1_Control	non-coding	NA	NA	NA	0.130458877107886	0.724006915406984	NA	NA	NA	NA	NA	NA	NA	NA	NA	NA	NA	NA	G4_FSHD	FALSE
ENSG00000230450.1	NEK2P4	transcribed_processed_pseudogene	G4_FSHD_vs_G1_Control	non-coding	NA	NA	NA	0	NA	NA	NA	NA	NA	NA	NA	NA	NA	NA	NA	NA	NA	G4_FSHD	FALSE
ENSG00000230451.2	RPS29P6	processed_pseudogene	G4_FSHD_vs_G1_Control	non-coding	NA	NA	NA	0.179509174920196	0.973725018662128	NA	NA	NA	NA	NA	NA	NA	NA	NA	NA	NA	NA	G4_FSHD	FALSE
ENSG00000230452.2	LINC01381	lncRNA	G4_FSHD_vs_G1_Control	non-coding	NA	NA	NA	0.25578893836725	-2.0271035870505	NA	NA	NA	NA	NA	NA	NA	NA	NA	NA	NA	NA	G4_FSHD	FALSE
ENSG00000230453.11	ANKRD18B	protein_coding	G4_FSHD_vs_G1_Control	protein_coding	0	NA	NA	24.4284049971894	0.706954822667969	0.392137849746637	NA	NA	NA	NA	NA	NA	NA	NA	0.0579406463446767	NA	0.29828727595911	G4_FSHD	FALSE
ENSG00000230454.2	ENSG00000230454	lncRNA	G4_FSHD_vs_G1_Control	non-coding	NA	NA	NA	32.3543795984993	0.14441625256728	0.745817476155383	NA	NA	NA	NA	NA	NA	NA	NA	0.380717121432452	NA	0.778330317044022	G4_FSHD	FALSE
ENSG00000230457.3	PA2G4P4	processed_pseudogene	G4_FSHD_vs_G1_Control	non-coding	NA	NA	NA	3.08312955200073	-0.338426094672525	0.744191598757422	NA	NA	NA	NA	NA	NA	NA	NA	NA	NA	NA	G4_FSHD	FALSE
ENSG00000230458.1	GPM6BP1	unprocessed_pseudogene	G4_FSHD_vs_G1_Control	non-coding	NA	NA	NA	0	NA	NA	NA	NA	NA	NA	NA	NA	NA	NA	NA	NA	NA	G4_FSHD	FALSE
ENSG00000230459.3	ENSG00000230459	processed_pseudogene	G4_FSHD_vs_G1_Control	non-coding	NA	NA	NA	0	NA	NA	NA	NA	NA	NA	NA	NA	NA	NA	NA	NA	NA	G4_FSHD	FALSE
ENSG00000230461.11	PROX1-AS1	lncRNA	G4_FSHD_vs_G1_Control	non-coding	NA	NA	NA	23.2294472451091	-0.949053072597215	0.0313232053425491	NA	NA	NA	NA	NA	NA	NA	NA	0.0263835119342373	NA	0.066713890227673	G4_FSHD	FALSE
ENSG00000230465.1	VENTXP4	processed_pseudogene	G4_FSHD_vs_G1_Control	non-coding	NA	NA	NA	0	NA	NA	NA	NA	NA	NA	NA	NA	NA	NA	NA	NA	NA	G4_FSHD	FALSE
ENSG00000230468.1	CLUHP5	unprocessed_pseudogene	G4_FSHD_vs_G1_Control	non-coding	NA	NA	NA	0	NA	NA	NA	NA	NA	NA	NA	NA	NA	NA	NA	NA	NA	G4_FSHD	FALSE
ENSG00000230469.1	RPL5P26	processed_pseudogene	G4_FSHD_vs_G1_Control	non-coding	NA	NA	NA	0.107551948333998	-0.505652030861722	NA	NA	NA	NA	NA	NA	NA	NA	NA	NA	NA	NA	G4_FSHD	FALSE
ENSG00000230470.1	ENSG00000230470	lncRNA	G4_FSHD_vs_G1_Control	non-coding	NA	NA	NA	0.775926144356366	-2.71385471768236	0.345786769893839	NA	NA	NA	NA	NA	NA	NA	NA	NA	NA	0.867109719853704	G4_FSHD	FALSE
ENSG00000230471.2	ENSG00000230471	lncRNA	G4_FSHD_vs_G1_Control	non-coding	NA	NA	NA	0	NA	NA	NA	NA	NA	NA	NA	NA	NA	NA	NA	NA	NA	G4_FSHD	FALSE
ENSG00000230472.6	ENSG00000230472	lncRNA	G4_FSHD_vs_G1_Control	non-coding	NA	NA	NA	0	NA	NA	NA	NA	NA	NA	NA	NA	NA	NA	NA	NA	NA	G4_FSHD	FALSE
ENSG00000230474.1	ATP6V1G1P7	processed_pseudogene	G4_FSHD_vs_G1_Control	non-coding	NA	NA	NA	0	NA	NA	NA	NA	NA	NA	NA	NA	NA	NA	NA	NA	NA	G4_FSHD	FALSE
ENSG00000230476.1	OFD1P9Y	unprocessed_pseudogene	G4_FSHD_vs_G1_Control	non-coding	NA	NA	NA	0	NA	NA	NA	NA	NA	NA	NA	NA	NA	NA	NA	NA	NA	G4_FSHD	FALSE
ENSG00000230477.1	ENSG00000230477	processed_pseudogene	G4_FSHD_vs_G1_Control	non-coding	NA	NA	NA	0.105771968705179	-0.505652030861722	NA	NA	NA	NA	NA	NA	NA	NA	NA	NA	NA	NA	G4_FSHD	FALSE
ENSG00000230478.1	ENSG00000230478	processed_pseudogene	G4_FSHD_vs_G1_Control	non-coding	NA	NA	NA	0.476275719785496	-0.972170424211394	NA	NA	NA	NA	NA	NA	NA	NA	NA	NA	NA	NA	G4_FSHD	FALSE
ENSG00000230479.2	LNCTSI	lncRNA	G4_FSHD_vs_G1_Control	non-coding	NA	NA	NA	275.584855486051	-0.416725370386035	0.359772587368868	NA	NA	NA	NA	NA	NA	NA	NA	0.00317853847967682	0.178697431956749	0.000381721852125286	G4_FSHD	FALSE
ENSG00000230480.1	RPL34P11	processed_pseudogene	G4_FSHD_vs_G1_Control	non-coding	NA	NA	NA	0.680809339280211	-2.55348637182338	0.270259971181845	NA	NA	NA	NA	NA	NA	NA	NA	NA	NA	NA	G4_FSHD	FALSE
ENSG00000230481.2	IGKV1OR22-5	IG_V_pseudogene	G4_FSHD_vs_G1_Control	non-coding	NA	NA	NA	0.0529111808781603	-0.185057544325771	NA	NA	NA	NA	NA	NA	NA	NA	NA	NA	NA	NA	G4_FSHD	FALSE
ENSG00000230482.1	ATP5MC2P3	processed_pseudogene	G4_FSHD_vs_G1_Control	non-coding	NA	NA	NA	0.317990264854417	-0.0713093489937329	NA	NA	NA	NA	NA	NA	NA	NA	NA	NA	NA	NA	G4_FSHD	FALSE
ENSG00000230484.2	OR51A10P	unitary_pseudogene	G4_FSHD_vs_G1_Control	non-coding	NA	NA	NA	0	NA	NA	NA	NA	NA	NA	NA	NA	NA	NA	NA	NA	NA	G4_FSHD	FALSE
ENSG00000230485.1	ENSG00000230485	processed_pseudogene	G4_FSHD_vs_G1_Control	non-coding	NA	NA	NA	0.0342188087509613	-0.185057544325771	NA	NA	NA	NA	NA	NA	NA	NA	NA	NA	NA	NA	G4_FSHD	FALSE
ENSG00000230487.10	PSMG3-AS1	lncRNA	G4_FSHD_vs_G1_Control	non-coding	NA	NA	NA	274.417928895784	-0.148019803634315	0.628388286760508	NA	NA	NA	NA	NA	NA	NA	NA	0.127378628378138	0.149852406504769	0.316723934685721	G4_FSHD	FALSE
ENSG00000230489.3	VAV3-AS1	lncRNA	G4_FSHD_vs_G1_Control	non-coding	NA	NA	NA	4.54533485142784	1.59614689795618	0.0966926577587166	NA	NA	NA	NA	NA	NA	NA	NA	0.473245991800031	NA	0.198437160721827	G4_FSHD	FALSE
ENSG00000230490.5	ENSG00000230490	lncRNA	G4_FSHD_vs_G1_Control	non-coding	NA	NA	NA	54.1113134983227	-0.658323108632638	0.0636959017442403	NA	NA	NA	NA	NA	NA	NA	NA	0.213659264813274	0.567816634274695	0.239277087514822	G4_FSHD	FALSE
ENSG00000230491.1	SRD5A2P1	processed_pseudogene	G4_FSHD_vs_G1_Control	non-coding	NA	NA	NA	0.451898693173052	-0.501608883576804	NA	NA	NA	NA	NA	NA	NA	NA	NA	NA	NA	NA	G4_FSHD	FALSE
ENSG00000230492.3	ENSG00000230492	lncRNA	G4_FSHD_vs_G1_Control	non-coding	NA	NA	NA	1.79831895478313	-0.309822946909476	0.90189274093804	NA	NA	NA	NA	NA	NA	NA	NA	NA	NA	NA	G4_FSHD	FALSE
ENSG00000230495.1	ENSG00000230495	processed_pseudogene	G4_FSHD_vs_G1_Control	non-coding	NA	NA	NA	0.534593948845501	2.63164929273237	NA	NA	NA	NA	NA	NA	NA	NA	NA	NA	NA	NA	G4_FSHD	FALSE
ENSG00000230496.1	MTCO2P7	unprocessed_pseudogene	G4_FSHD_vs_G1_Control	non-coding	NA	NA	NA	0	NA	NA	NA	NA	NA	NA	NA	NA	NA	NA	NA	NA	NA	G4_FSHD	FALSE
ENSG00000230497.2	EEF1B2P8	processed_pseudogene	G4_FSHD_vs_G1_Control	non-coding	NA	NA	NA	0	NA	NA	NA	NA	NA	NA	NA	NA	NA	NA	NA	NA	NA	G4_FSHD	FALSE
ENSG00000230498.3	ENSG00000230498	lncRNA	G4_FSHD_vs_G1_Control	non-coding	NA	NA	NA	0	NA	NA	NA	NA	NA	NA	NA	NA	NA	NA	NA	NA	NA	G4_FSHD	FALSE
ENSG00000230499.1	ENSG00000230499	lncRNA	G4_FSHD_vs_G1_Control	non-coding	NA	NA	NA	3.67167256664368	2.20650574861676	0.00427625907133329	NA	NA	NA	NA	NA	NA	NA	NA	0.572687657634608	NA	0.622175994210979	G4_FSHD	FALSE
ENSG00000230500.1	MKX-AS1	lncRNA	G4_FSHD_vs_G1_Control	non-coding	NA	NA	NA	0.26732348620297	0.957833741360005	NA	NA	NA	NA	NA	NA	NA	NA	NA	NA	NA	NA	G4_FSHD	FALSE
ENSG00000230502.1	ENSG00000230502	processed_pseudogene	G4_FSHD_vs_G1_Control	non-coding	NA	NA	NA	0	NA	NA	NA	NA	NA	NA	NA	NA	NA	NA	NA	NA	NA	G4_FSHD	FALSE
ENSG00000230507.5	RPL7AP8	processed_pseudogene	G4_FSHD_vs_G1_Control	non-coding	NA	NA	NA	0.500115918416701	2.01888203190288	NA	NA	NA	NA	NA	NA	NA	NA	NA	NA	NA	NA	G4_FSHD	FALSE
ENSG00000230508.1	RPL19P21	processed_pseudogene	G4_FSHD_vs_G1_Control	non-coding	NA	NA	NA	1.4194353306255	-0.0657237793120933	0.965501066792298	NA	NA	NA	NA	NA	NA	NA	NA	NA	NA	NA	G4_FSHD	FALSE
ENSG00000230513.5	THAP7-AS1	lncRNA	G4_FSHD_vs_G1_Control	non-coding	NA	NA	NA	198.072974826496	-0.0838038652004791	0.702997310153919	NA	NA	NA	NA	NA	NA	NA	NA	0.000197990701633919	0.714833499371891	2.90906222289185e-10	G4_FSHD	FALSE
ENSG00000230515.2	ENSG00000230515	lncRNA	G4_FSHD_vs_G1_Control	non-coding	NA	NA	NA	1.55870699311256	4.16192534773081	0.0177497465394921	NA	NA	NA	NA	NA	NA	NA	NA	0.816062836062553	NA	NA	G4_FSHD	FALSE
ENSG00000230516.1	ENSG00000230516	lncRNA	G4_FSHD_vs_G1_Control	non-coding	NA	NA	NA	0.64489573192407	-0.654927068281042	0.791319283779956	NA	NA	NA	NA	NA	NA	NA	NA	NA	NA	NA	G4_FSHD	FALSE
ENSG00000230519.2	HMGB1P49	processed_pseudogene	G4_FSHD_vs_G1_Control	non-coding	NA	NA	NA	1.32080963498266	1.39680931985373	0.542842294563596	NA	NA	NA	NA	NA	NA	NA	NA	NA	NA	NA	G4_FSHD	FALSE
ENSG00000230520.1	ENSG00000230520	processed_pseudogene	G4_FSHD_vs_G1_Control	non-coding	NA	NA	NA	0	NA	NA	NA	NA	NA	NA	NA	NA	NA	NA	NA	NA	NA	G4_FSHD	FALSE
ENSG00000230522.5	MBD3L2	protein_coding	G4_FSHD_vs_G1_Control	DUX4_targets	0	NA	NA	4.28278909758446	5.62105824247343	4.93328526685445e-06	NA	NA	NA	NA	NA	NA	NA	NA	NA	NA	NA	G4_FSHD	FALSE
ENSG00000230523.1	LINC01756	lncRNA	G4_FSHD_vs_G1_Control	non-coding	NA	NA	NA	0	NA	NA	NA	NA	NA	NA	NA	NA	NA	NA	NA	NA	0.969084543789093	G4_FSHD	FALSE
ENSG00000230528.8	NOS2P3	transcribed_unprocessed_pseudogene	G4_FSHD_vs_G1_Control	non-coding	NA	NA	NA	0	NA	NA	NA	NA	NA	NA	NA	NA	NA	NA	NA	NA	NA	G4_FSHD	FALSE
ENSG00000230529.1	CEACAMP9	unprocessed_pseudogene	G4_FSHD_vs_G1_Control	non-coding	NA	NA	NA	0	NA	NA	NA	NA	NA	NA	NA	NA	NA	NA	NA	NA	NA	G4_FSHD	FALSE
ENSG00000230530.3	LIMD1-AS1	lncRNA	G4_FSHD_vs_G1_Control	non-coding	NA	NA	NA	1144.79743071909	-0.647044848560295	0.00283444230398596	NA	NA	NA	NA	NA	NA	NA	NA	0.154118757989462	NA	0.26020452505593	G4_FSHD	FALSE
ENSG00000230531.1	MTND5P7	unprocessed_pseudogene	G4_FSHD_vs_G1_Control	non-coding	NA	NA	NA	0	NA	NA	NA	NA	NA	NA	NA	NA	NA	NA	NA	NA	NA	G4_FSHD	FALSE
ENSG00000230532.1	ENSG00000230532	lncRNA	G4_FSHD_vs_G1_Control	non-coding	NA	NA	NA	716.933873012739	-0.0289779547025666	0.904408873301242	NA	NA	NA	NA	NA	NA	NA	NA	0.0421099459754642	NA	0.0227163267092006	G4_FSHD	FALSE
ENSG00000230533.6	LINC03004	lncRNA	G4_FSHD_vs_G1_Control	non-coding	NA	NA	NA	0.467989035665509	0.207981913614821	NA	NA	NA	NA	NA	NA	NA	NA	NA	NA	NA	0.410792829058934	G4_FSHD	FALSE
ENSG00000230534.6	ENSG00000230534	lncRNA	G4_FSHD_vs_G1_Control	non-coding	NA	NA	NA	12.8326532255259	-1.57952159934053	0.00210778769218868	NA	NA	NA	NA	NA	NA	NA	NA	0.00471742689305564	NA	0.0189639457694889	G4_FSHD	FALSE
ENSG00000230535.1	BASP1P1	processed_pseudogene	G4_FSHD_vs_G1_Control	non-coding	NA	NA	NA	0	NA	NA	NA	NA	NA	NA	NA	NA	NA	NA	NA	NA	NA	G4_FSHD	FALSE
ENSG00000230537.3	LINC02937	lncRNA	G4_FSHD_vs_G1_Control	non-coding	NA	NA	NA	162.432596586254	0.619830838653031	0.0201608702986168	NA	NA	NA	NA	NA	NA	NA	NA	2.44874775398922e-06	0.0146130959946553	0.000139629929077586	G4_FSHD	FALSE
ENSG00000230538.1	PNPLA10P	processed_pseudogene	G4_FSHD_vs_G1_Control	non-coding	NA	NA	NA	0.154105650936718	0.873200548126065	NA	NA	NA	NA	NA	NA	NA	NA	NA	NA	NA	NA	G4_FSHD	FALSE
ENSG00000230539.1	AOAH-IT1	lncRNA	G4_FSHD_vs_G1_Control	non-coding	NA	NA	NA	0.27563525465295	1.67349525529221	NA	NA	NA	NA	NA	NA	NA	NA	NA	NA	NA	NA	G4_FSHD	FALSE
ENSG00000230542.6	LINC00102	lncRNA	G4_FSHD_vs_G1_Control	non-coding	NA	NA	NA	0	NA	NA	NA	NA	NA	NA	NA	NA	NA	NA	NA	NA	NA	G4_FSHD	FALSE
ENSG00000230543.1	SNX3P1X	processed_pseudogene	G4_FSHD_vs_G1_Control	non-coding	NA	NA	NA	0	NA	NA	NA	NA	NA	NA	NA	NA	NA	NA	NA	NA	NA	G4_FSHD	FALSE
ENSG00000230546.1	ENSG00000230546	unprocessed_pseudogene	G4_FSHD_vs_G1_Control	non-coding	NA	NA	NA	0	NA	NA	NA	NA	NA	NA	NA	NA	NA	NA	NA	NA	NA	G4_FSHD	FALSE
ENSG00000230548.1	MTND4P27	unprocessed_pseudogene	G4_FSHD_vs_G1_Control	non-coding	NA	NA	NA	0.0598363916400652	-0.185057544325771	NA	NA	NA	NA	NA	NA	NA	NA	NA	NA	NA	NA	G4_FSHD	FALSE
ENSG00000230549.3	USP17L1	protein_coding	G4_FSHD_vs_G1_Control	protein_coding	0	NA	NA	0.157564824092073	-0.826246517397672	NA	NA	NA	NA	NA	NA	NA	NA	NA	NA	NA	NA	G4_FSHD	FALSE
ENSG00000230550.3	ERLNC1	lncRNA	G4_FSHD_vs_G1_Control	non-coding	NA	NA	NA	4.51696486539899	1.92813348553442	0.0163482486635818	NA	NA	NA	NA	NA	NA	NA	NA	0.325698743351282	NA	NA	G4_FSHD	FALSE
ENSG00000230552.7	ENSG00000230552	lncRNA	G4_FSHD_vs_G1_Control	non-coding	NA	NA	NA	1.50734350965875	1.02655811747315	0.450738855218069	NA	NA	NA	NA	NA	NA	NA	NA	NA	NA	0.31122948053986	G4_FSHD	FALSE
ENSG00000230555.3	LINC02916	lncRNA	G4_FSHD_vs_G1_Control	non-coding	NA	NA	NA	211.181854324587	-1.24850129100259	9.43268223768198e-07	NA	NA	NA	NA	NA	NA	NA	NA	0.0507948957031476	0.631623583713441	0.00772421716447086	G4_FSHD	FALSE
ENSG00000230556.1	ENSG00000230556	processed_pseudogene	G4_FSHD_vs_G1_Control	non-coding	NA	NA	NA	0	NA	NA	NA	NA	NA	NA	NA	NA	NA	NA	NA	NA	NA	G4_FSHD	FALSE
ENSG00000230558.2	CEACAMP2	unprocessed_pseudogene	G4_FSHD_vs_G1_Control	non-coding	NA	NA	NA	0	NA	NA	NA	NA	NA	NA	NA	NA	NA	NA	NA	NA	NA	G4_FSHD	FALSE
ENSG00000230559.1	RPL17P12	processed_pseudogene	G4_FSHD_vs_G1_Control	non-coding	NA	NA	NA	0	NA	NA	NA	NA	NA	NA	NA	NA	NA	NA	NA	NA	NA	G4_FSHD	FALSE
ENSG00000230561.7	CCDC192	protein_coding	G4_FSHD_vs_G1_Control	protein_coding	0	NA	NA	52.1088327914837	-1.07906852346604	0.00119680143047637	NA	NA	NA	NA	NA	NA	NA	NA	0.0186501003025056	0.155020400930185	0.393516894053429	G4_FSHD	FALSE
ENSG00000230562.3	FAM133DP	processed_pseudogene	G4_FSHD_vs_G1_Control	non-coding	NA	NA	NA	0.326801698856515	-1.65161018195045	NA	NA	NA	NA	NA	NA	NA	NA	NA	NA	NA	NA	G4_FSHD	FALSE
ENSG00000230563.5	ENSG00000230563	lncRNA	G4_FSHD_vs_G1_Control	non-coding	NA	NA	NA	10.3733095232557	-0.479041012368706	0.456738595419913	NA	NA	NA	NA	NA	NA	NA	NA	0.49286509708424	NA	0.0303062000477982	G4_FSHD	FALSE
ENSG00000230564.1	CALM1P2	processed_pseudogene	G4_FSHD_vs_G1_Control	non-coding	NA	NA	NA	0	NA	NA	NA	NA	NA	NA	NA	NA	NA	NA	NA	NA	NA	G4_FSHD	FALSE
ENSG00000230568.1	SF3A3P1	processed_pseudogene	G4_FSHD_vs_G1_Control	non-coding	NA	NA	NA	0.714975287721451	1.43403173890381	0.428169659596098	NA	NA	NA	NA	NA	NA	NA	NA	NA	NA	NA	G4_FSHD	FALSE
ENSG00000230569.1	ENSG00000230569	lncRNA	G4_FSHD_vs_G1_Control	non-coding	NA	NA	NA	0.207924783996331	0.518058656810682	NA	NA	NA	NA	NA	NA	NA	NA	NA	NA	NA	NA	G4_FSHD	FALSE
ENSG00000230570.1	ACCSLP1	processed_pseudogene	G4_FSHD_vs_G1_Control	non-coding	NA	NA	NA	0	NA	NA	NA	NA	NA	NA	NA	NA	NA	NA	NA	NA	NA	G4_FSHD	FALSE
ENSG00000230572.6	KMT2CP5	transcribed_unprocessed_pseudogene	G4_FSHD_vs_G1_Control	non-coding	NA	NA	NA	0	NA	NA	NA	NA	NA	NA	NA	NA	NA	NA	NA	NA	NA	G4_FSHD	FALSE
ENSG00000230573.2	LINC02639	lncRNA	G4_FSHD_vs_G1_Control	non-coding	NA	NA	NA	0	NA	NA	NA	NA	NA	NA	NA	NA	NA	NA	NA	NA	NA	G4_FSHD	FALSE
ENSG00000230575.1	ENSG00000230575	lncRNA	G4_FSHD_vs_G1_Control	non-coding	NA	NA	NA	0	NA	NA	NA	NA	NA	NA	NA	NA	NA	NA	NA	NA	NA	G4_FSHD	FALSE
ENSG00000230576.1	OR6R1P	transcribed_unprocessed_pseudogene	G4_FSHD_vs_G1_Control	non-coding	NA	NA	NA	0	NA	NA	NA	NA	NA	NA	NA	NA	NA	NA	NA	NA	NA	G4_FSHD	FALSE
ENSG00000230578.4	TMLHEP1	transcribed_unprocessed_pseudogene	G4_FSHD_vs_G1_Control	non-coding	NA	NA	NA	0	NA	NA	NA	NA	NA	NA	NA	NA	NA	NA	NA	NA	NA	G4_FSHD	FALSE
ENSG00000230581.2	ACTG1P14	processed_pseudogene	G4_FSHD_vs_G1_Control	non-coding	NA	NA	NA	0.804587076685123	-0.266166593878168	0.925778021017478	NA	NA	NA	NA	NA	NA	NA	NA	NA	NA	NA	G4_FSHD	FALSE
ENSG00000230584.1	CCT5P2	processed_pseudogene	G4_FSHD_vs_G1_Control	non-coding	NA	NA	NA	0.676579773176044	-1.00474688146251	0.638064334018551	NA	NA	NA	NA	NA	NA	NA	NA	NA	NA	NA	G4_FSHD	FALSE
ENSG00000230587.6	LINC02580	lncRNA	G4_FSHD_vs_G1_Control	non-coding	NA	NA	NA	77.3509083387743	0.464747851640581	0.020215527346401	NA	NA	NA	NA	NA	NA	NA	NA	0.0727903183098352	0.561747979430519	0.0586947280488029	G4_FSHD	FALSE
ENSG00000230589.1	IMP3P1	processed_pseudogene	G4_FSHD_vs_G1_Control	non-coding	NA	NA	NA	0	NA	NA	NA	NA	NA	NA	NA	NA	NA	NA	NA	NA	NA	G4_FSHD	FALSE
ENSG00000230590.13	FTX	lncRNA	G4_FSHD_vs_G1_Control	non-coding	NA	NA	NA	2777.3816551578	-0.0199425324897801	0.946252914221841	NA	NA	NA	NA	NA	NA	NA	NA	3.73794252994635e-06	0.0762475943269976	0.000513583712372261	G4_FSHD	FALSE
ENSG00000230592.2	RPSAP8	processed_pseudogene	G4_FSHD_vs_G1_Control	non-coding	NA	NA	NA	0.779182553040255	-1.56351457047004	0.427261243387492	NA	NA	NA	NA	NA	NA	NA	NA	NA	NA	NA	G4_FSHD	FALSE
ENSG00000230594.3	CT47A4	protein_coding	G4_FSHD_vs_G1_Control	protein_coding	0	NA	NA	0	NA	NA	NA	NA	NA	NA	NA	NA	NA	NA	NA	NA	NA	G4_FSHD	FALSE
ENSG00000230595.1	RSL24D1P2	processed_pseudogene	G4_FSHD_vs_G1_Control	non-coding	NA	NA	NA	0	NA	NA	NA	NA	NA	NA	NA	NA	NA	NA	NA	NA	NA	G4_FSHD	FALSE
ENSG00000230597.1	ENSG00000230597	lncRNA	G4_FSHD_vs_G1_Control	non-coding	NA	NA	NA	0.109281534911675	-1.30714013781529	NA	NA	NA	NA	NA	NA	NA	NA	NA	NA	NA	NA	G4_FSHD	FALSE
ENSG00000230598.3	OR2H4P	transcribed_unprocessed_pseudogene	G4_FSHD_vs_G1_Control	non-coding	NA	NA	NA	0	NA	NA	NA	NA	NA	NA	NA	NA	NA	NA	NA	NA	NA	G4_FSHD	FALSE
ENSG00000230599.2	ENSG00000230599	lncRNA	G4_FSHD_vs_G1_Control	non-coding	NA	NA	NA	0	NA	NA	NA	NA	NA	NA	NA	NA	NA	NA	NA	NA	NA	G4_FSHD	FALSE
ENSG00000230601.7	TEX48	protein_coding	G4_FSHD_vs_G1_Control	protein_coding	0	NA	NA	0.487946404611519	-0.396526034236419	NA	NA	NA	NA	NA	NA	NA	NA	NA	NA	NA	0.807948423379243	G4_FSHD	FALSE
ENSG00000230603.1	ENSG00000230603	processed_pseudogene	G4_FSHD_vs_G1_Control	non-coding	NA	NA	NA	0	NA	NA	NA	NA	NA	NA	NA	NA	NA	NA	NA	NA	NA	G4_FSHD	FALSE
ENSG00000230604.2	TSEN15P2	processed_pseudogene	G4_FSHD_vs_G1_Control	non-coding	NA	NA	NA	0.181980691103357	0.405130498713895	NA	NA	NA	NA	NA	NA	NA	NA	NA	NA	NA	NA	G4_FSHD	FALSE
ENSG00000230605.1	MTCYBP6	processed_pseudogene	G4_FSHD_vs_G1_Control	non-coding	NA	NA	NA	0	NA	NA	NA	NA	NA	NA	NA	NA	NA	NA	NA	NA	NA	G4_FSHD	FALSE
ENSG00000230606.12	APPAT	lncRNA	G4_FSHD_vs_G1_Control	non-coding	NA	NA	NA	5.10036359554224	1.10532369440964	0.19354823933074	NA	NA	NA	NA	NA	NA	NA	NA	0.230724730669165	NA	0.300698926136731	G4_FSHD	FALSE
ENSG00000230609.1	COX7CP4	processed_pseudogene	G4_FSHD_vs_G1_Control	non-coding	NA	NA	NA	0	NA	NA	NA	NA	NA	NA	NA	NA	NA	NA	NA	NA	NA	G4_FSHD	FALSE
ENSG00000230612.3	ENSG00000230612	lncRNA	G4_FSHD_vs_G1_Control	non-coding	NA	NA	NA	3.3888827073767	1.04938247726012	0.164520827079032	NA	NA	NA	NA	NA	NA	NA	NA	0.360723544419504	NA	0.433140366928381	G4_FSHD	FALSE
ENSG00000230613.2	HM13-AS1	lncRNA	G4_FSHD_vs_G1_Control	non-coding	NA	NA	NA	31.3531662172352	-0.496550876795938	0.126061461593627	NA	NA	NA	NA	NA	NA	NA	NA	4.01709018034698e-19	5.21829536684019e-14	5.8404596086453e-11	G4_FSHD	FALSE
ENSG00000230614.3	DYNLL1P7	processed_pseudogene	G4_FSHD_vs_G1_Control	non-coding	NA	NA	NA	0.0529111808781603	-0.185057544325771	NA	NA	NA	NA	NA	NA	NA	NA	NA	NA	NA	NA	G4_FSHD	FALSE
ENSG00000230615.9	ENSG00000230615	lncRNA	G4_FSHD_vs_G1_Control	non-coding	NA	NA	NA	4.40870229213046	2.30794879730442	0.00145958619975135	NA	NA	NA	NA	NA	NA	NA	NA	0.339484822984134	NA	0.10684544364884	G4_FSHD	FALSE
ENSG00000230617.1	ENSG00000230617	processed_pseudogene	G4_FSHD_vs_G1_Control	non-coding	NA	NA	NA	0	NA	NA	NA	NA	NA	NA	NA	NA	NA	NA	NA	NA	NA	G4_FSHD	FALSE
ENSG00000230618.3	H3P12	processed_pseudogene	G4_FSHD_vs_G1_Control	non-coding	NA	NA	NA	0	NA	NA	NA	NA	NA	NA	NA	NA	NA	NA	NA	NA	NA	G4_FSHD	FALSE
ENSG00000230621.1	ENSG00000230621	processed_pseudogene	G4_FSHD_vs_G1_Control	non-coding	NA	NA	NA	0	NA	NA	NA	NA	NA	NA	NA	NA	NA	NA	NA	NA	NA	G4_FSHD	FALSE
ENSG00000230623.9	ENSG00000230623	lncRNA	G4_FSHD_vs_G1_Control	non-coding	NA	NA	NA	1.06098746915091	-0.783144735313363	0.670898405553314	NA	NA	NA	NA	NA	NA	NA	NA	NA	NA	2.00674313315292e-05	G4_FSHD	FALSE
ENSG00000230626.6	ENSG00000230626	transcribed_processed_pseudogene	G4_FSHD_vs_G1_Control	non-coding	NA	NA	NA	7.0232641983751	-0.364252625564303	0.657231741206994	NA	NA	NA	NA	NA	NA	NA	NA	0.970983690593125	NA	NA	G4_FSHD	FALSE
ENSG00000230628.1	ENSG00000230628	lncRNA	G4_FSHD_vs_G1_Control	non-coding	NA	NA	NA	0.33338013802013	0.752213356525719	NA	NA	NA	NA	NA	NA	NA	NA	NA	NA	NA	0.949517327391801	G4_FSHD	FALSE
ENSG00000230629.2	RPS23P8	processed_pseudogene	G4_FSHD_vs_G1_Control	non-coding	NA	NA	NA	52.7411070849816	0.142742232105585	0.760566906671237	NA	NA	NA	NA	NA	NA	NA	NA	NA	NA	NA	G4_FSHD	FALSE
ENSG00000230630.6	DNM3OS	lncRNA	G4_FSHD_vs_G1_Control	non-coding	NA	NA	NA	362.449959382328	2.18283579809135	1.75730990333555e-21	NA	NA	NA	NA	NA	NA	NA	NA	0.209170702847111	0.274452312916008	0.341787003378163	G4_FSHD	FALSE
ENSG00000230631.2	ENSG00000230631	lncRNA	G4_FSHD_vs_G1_Control	non-coding	NA	NA	NA	0	NA	NA	NA	NA	NA	NA	NA	NA	NA	NA	NA	NA	0.993302372039585	G4_FSHD	FALSE
ENSG00000230634.1	FAM136EP	processed_pseudogene	G4_FSHD_vs_G1_Control	non-coding	NA	NA	NA	0	NA	NA	NA	NA	NA	NA	NA	NA	NA	NA	NA	NA	NA	G4_FSHD	FALSE
ENSG00000230635.2	CYP4F60P	transcribed_unprocessed_pseudogene	G4_FSHD_vs_G1_Control	non-coding	NA	NA	NA	1.31155396585554	0.525772271975231	0.754763063728771	NA	NA	NA	NA	NA	NA	NA	NA	NA	NA	NA	G4_FSHD	FALSE
ENSG00000230636.1	RPL36P1	processed_pseudogene	G4_FSHD_vs_G1_Control	non-coding	NA	NA	NA	0	NA	NA	NA	NA	NA	NA	NA	NA	NA	NA	NA	NA	NA	G4_FSHD	FALSE
ENSG00000230638.4	ENSG00000230638	processed_pseudogene	G4_FSHD_vs_G1_Control	non-coding	NA	NA	NA	0.566846772886077	1.0489749511605	NA	NA	NA	NA	NA	NA	NA	NA	NA	NA	NA	NA	G4_FSHD	FALSE
ENSG00000230639.1	VN1R36P	unprocessed_pseudogene	G4_FSHD_vs_G1_Control	non-coding	NA	NA	NA	0	NA	NA	NA	NA	NA	NA	NA	NA	NA	NA	NA	NA	NA	G4_FSHD	FALSE
ENSG00000230643.1	ENSG00000230643	unprocessed_pseudogene	G4_FSHD_vs_G1_Control	non-coding	NA	NA	NA	0	NA	NA	NA	NA	NA	NA	NA	NA	NA	NA	NA	NA	NA	G4_FSHD	FALSE
ENSG00000230645.2	LINC01818	lncRNA	G4_FSHD_vs_G1_Control	non-coding	NA	NA	NA	0	NA	NA	NA	NA	NA	NA	NA	NA	NA	NA	NA	NA	0.653601890858856	G4_FSHD	FALSE
ENSG00000230647.4	ENSG00000230647	lncRNA	G4_FSHD_vs_G1_Control	non-coding	NA	NA	NA	0.228153980998635	-0.352021647478854	NA	NA	NA	NA	NA	NA	NA	NA	NA	NA	NA	0.127183152945395	G4_FSHD	FALSE
ENSG00000230648.2	ENSG00000230648	lncRNA	G4_FSHD_vs_G1_Control	non-coding	NA	NA	NA	134.511617763053	-0.325455574001592	0.311742776395255	NA	NA	NA	NA	NA	NA	NA	NA	0.0107111436084199	NA	0.00298664219235174	G4_FSHD	FALSE
ENSG00000230650.1	ENSG00000230650	processed_pseudogene	G4_FSHD_vs_G1_Control	non-coding	NA	NA	NA	0.816010685893911	2.81535564925377	0.0742273220695578	NA	NA	NA	NA	NA	NA	NA	NA	NA	NA	NA	G4_FSHD	FALSE
ENSG00000230651.9	RGPD4-AS1	lncRNA	G4_FSHD_vs_G1_Control	non-coding	NA	NA	NA	0	NA	NA	NA	NA	NA	NA	NA	NA	NA	NA	NA	NA	NA	G4_FSHD	FALSE
ENSG00000230654.1	MTCO2P25	unprocessed_pseudogene	G4_FSHD_vs_G1_Control	non-coding	NA	NA	NA	0	NA	NA	NA	NA	NA	NA	NA	NA	NA	NA	NA	NA	NA	G4_FSHD	FALSE
ENSG00000230655.3	OR7E55P	unprocessed_pseudogene	G4_FSHD_vs_G1_Control	non-coding	NA	NA	NA	0.0940552003910265	0.28898850827136	NA	NA	NA	NA	NA	NA	NA	NA	NA	NA	NA	NA	G4_FSHD	FALSE
ENSG00000230657.8	PRB4	protein_coding	G4_FSHD_vs_G1_Control	protein_coding	0	NA	NA	0	NA	NA	NA	NA	NA	NA	NA	NA	NA	NA	NA	NA	NA	G4_FSHD	FALSE
ENSG00000230658.3	KLHL7-DT	lncRNA	G4_FSHD_vs_G1_Control	non-coding	NA	NA	NA	16.634197157081	-0.291688345862779	0.681968220680041	NA	NA	NA	NA	NA	NA	NA	NA	0.185109831758788	NA	NA	G4_FSHD	FALSE
ENSG00000230659.3	ENSG00000230659	processed_pseudogene	G4_FSHD_vs_G1_Control	non-coding	NA	NA	NA	0.307254650835348	-1.30714058981945	NA	NA	NA	NA	NA	NA	NA	NA	NA	NA	NA	NA	G4_FSHD	FALSE
ENSG00000230661.1	YY1P1	processed_pseudogene	G4_FSHD_vs_G1_Control	non-coding	NA	NA	NA	0.763888153208836	1.08023053330007	0.570220626811074	NA	NA	NA	NA	NA	NA	NA	NA	NA	NA	NA	G4_FSHD	FALSE
ENSG00000230662.1	TNPO1P2	processed_pseudogene	G4_FSHD_vs_G1_Control	non-coding	NA	NA	NA	0.116271773409433	-0.505652030861722	NA	NA	NA	NA	NA	NA	NA	NA	NA	NA	NA	NA	G4_FSHD	FALSE
ENSG00000230663.2	FAM224B	lncRNA	G4_FSHD_vs_G1_Control	non-coding	NA	NA	NA	0.179068676292155	1.05751390097526	NA	NA	NA	NA	NA	NA	NA	NA	NA	NA	NA	NA	G4_FSHD	FALSE
ENSG00000230665.3	THAP12P1	processed_pseudogene	G4_FSHD_vs_G1_Control	non-coding	NA	NA	NA	0.379840229565873	-0.348773080597546	NA	NA	NA	NA	NA	NA	NA	NA	NA	NA	NA	NA	G4_FSHD	FALSE
ENSG00000230667.7	SETSIP	protein_coding	G4_FSHD_vs_G1_Control	protein_coding	0	NA	NA	0.504343071936543	0.989441805223023	NA	NA	NA	NA	NA	NA	NA	NA	NA	NA	NA	NA	G4_FSHD	FALSE
ENSG00000230671.2	NDUFS5P5	processed_pseudogene	G4_FSHD_vs_G1_Control	non-coding	NA	NA	NA	0	NA	NA	NA	NA	NA	NA	NA	NA	NA	NA	NA	NA	NA	G4_FSHD	FALSE
ENSG00000230676.2	ENSG00000230676	lncRNA	G4_FSHD_vs_G1_Control	non-coding	NA	NA	NA	1.46532592632906	1.33548414117014	0.456417193009536	NA	NA	NA	NA	NA	NA	NA	NA	0.976683323016111	NA	0.618951018591709	G4_FSHD	FALSE
ENSG00000230679.2	ENO1-AS1	lncRNA	G4_FSHD_vs_G1_Control	non-coding	NA	NA	NA	336.542085655014	0.960589549142903	3.05836111714148e-10	NA	NA	NA	NA	NA	NA	NA	NA	0.00859615364169301	0.185169978469148	0.488460623725353	G4_FSHD	FALSE
ENSG00000230680.3	ENSG00000230680	lncRNA	G4_FSHD_vs_G1_Control	non-coding	NA	NA	NA	0	NA	NA	NA	NA	NA	NA	NA	NA	NA	NA	NA	NA	NA	G4_FSHD	FALSE
ENSG00000230681.1	CEACAMP4	unprocessed_pseudogene	G4_FSHD_vs_G1_Control	non-coding	NA	NA	NA	0	NA	NA	NA	NA	NA	NA	NA	NA	NA	NA	NA	NA	NA	G4_FSHD	FALSE
ENSG00000230682.1	GRPEL2P3	processed_pseudogene	G4_FSHD_vs_G1_Control	non-coding	NA	NA	NA	0	NA	NA	NA	NA	NA	NA	NA	NA	NA	NA	NA	NA	NA	G4_FSHD	FALSE
ENSG00000230683.1	DDTP1	processed_pseudogene	G4_FSHD_vs_G1_Control	non-coding	NA	NA	NA	1.89859298373831	-0.483101265670682	0.757375784050772	NA	NA	NA	NA	NA	NA	NA	NA	NA	NA	NA	G4_FSHD	FALSE
ENSG00000230684.1	ENSG00000230684	lncRNA	G4_FSHD_vs_G1_Control	non-coding	NA	NA	NA	0.407888927016229	-0.96403253271267	NA	NA	NA	NA	NA	NA	NA	NA	NA	NA	NA	0.911279080489601	G4_FSHD	FALSE
ENSG00000230686.1	ENSG00000230686	lncRNA	G4_FSHD_vs_G1_Control	non-coding	NA	NA	NA	0.0482832891803978	-0.185057544325771	NA	NA	NA	NA	NA	NA	NA	NA	NA	NA	NA	NA	G4_FSHD	FALSE
ENSG00000230687.1	ENSG00000230687	lncRNA	G4_FSHD_vs_G1_Control	non-coding	NA	NA	NA	0	NA	NA	NA	NA	NA	NA	NA	NA	NA	NA	NA	NA	NA	G4_FSHD	FALSE
ENSG00000230690.3	ENSG00000230690	lncRNA	G4_FSHD_vs_G1_Control	non-coding	NA	NA	NA	0.311636093540506	-1.15046180494449	NA	NA	NA	NA	NA	NA	NA	NA	NA	NA	NA	NA	G4_FSHD	FALSE
ENSG00000230691.1	MRPL35P4	processed_pseudogene	G4_FSHD_vs_G1_Control	non-coding	NA	NA	NA	0	NA	NA	NA	NA	NA	NA	NA	NA	NA	NA	NA	NA	NA	G4_FSHD	FALSE
ENSG00000230694.1	ENSG00000230694	lncRNA	G4_FSHD_vs_G1_Control	non-coding	NA	NA	NA	0	NA	NA	NA	NA	NA	NA	NA	NA	NA	NA	NA	NA	NA	G4_FSHD	FALSE
ENSG00000230695.3	FN1-DT	lncRNA	G4_FSHD_vs_G1_Control	non-coding	NA	NA	NA	161.153953537942	1.90832606126158	8.06657105600407e-05	NA	NA	NA	NA	NA	NA	NA	NA	0.293045131610872	NA	0.419790085456688	G4_FSHD	FALSE
ENSG00000230696.1	ENSG00000230696	lncRNA	G4_FSHD_vs_G1_Control	non-coding	NA	NA	NA	0.419553794855475	1.35190295730509	NA	NA	NA	NA	NA	NA	NA	NA	NA	NA	NA	0.975407649206602	G4_FSHD	FALSE
ENSG00000230697.1	SAP18P3	processed_pseudogene	G4_FSHD_vs_G1_Control	non-coding	NA	NA	NA	0.11672090668232	0.628811614168266	NA	NA	NA	NA	NA	NA	NA	NA	NA	NA	NA	NA	G4_FSHD	FALSE
ENSG00000230701.2	FBXW4P1	processed_pseudogene	G4_FSHD_vs_G1_Control	non-coding	NA	NA	NA	4.49111576187995	2.7164269540292	0.000137652595247967	NA	NA	NA	NA	NA	NA	NA	NA	NA	NA	NA	G4_FSHD	FALSE
ENSG00000230703.1	MYOM3-AS1	lncRNA	G4_FSHD_vs_G1_Control	non-coding	NA	NA	NA	46.4672373749286	-1.19473319657087	0.0042999231697023	NA	NA	NA	NA	NA	NA	NA	NA	0.45772559220616	NA	0.388747812055459	G4_FSHD	FALSE
ENSG00000230704.1	ENSG00000230704	lncRNA	G4_FSHD_vs_G1_Control	non-coding	NA	NA	NA	0	NA	NA	NA	NA	NA	NA	NA	NA	NA	NA	NA	NA	NA	G4_FSHD	FALSE
ENSG00000230706.2	TMEM184CP1	processed_pseudogene	G4_FSHD_vs_G1_Control	non-coding	NA	NA	NA	0	NA	NA	NA	NA	NA	NA	NA	NA	NA	NA	NA	NA	NA	G4_FSHD	FALSE
ENSG00000230707.3	HAPSTR2	protein_coding	G4_FSHD_vs_G1_Control	protein_coding	0	NA	NA	1.1793050261783	3.3631909676927	0.0332888602259562	NA	NA	NA	NA	NA	NA	NA	NA	NA	NA	NA	G4_FSHD	FALSE
ENSG00000230709.1	ENSG00000230709	lncRNA	G4_FSHD_vs_G1_Control	non-coding	NA	NA	NA	0.0556787626903286	-0.986545651279337	NA	NA	NA	NA	NA	NA	NA	NA	NA	NA	NA	NA	G4_FSHD	FALSE
ENSG00000230710.3	LINC00332	lncRNA	G4_FSHD_vs_G1_Control	non-coding	NA	NA	NA	0.101194470058558	0.305291700325511	NA	NA	NA	NA	NA	NA	NA	NA	NA	NA	NA	0.825041116247195	G4_FSHD	FALSE
ENSG00000230711.2	CTAGE13P	processed_pseudogene	G4_FSHD_vs_G1_Control	non-coding	NA	NA	NA	0.213850539130995	-1.17322923551011	NA	NA	NA	NA	NA	NA	NA	NA	NA	NA	NA	NA	G4_FSHD	FALSE
ENSG00000230714.1	ENSG00000230714	lncRNA	G4_FSHD_vs_G1_Control	non-coding	NA	NA	NA	0	NA	NA	NA	NA	NA	NA	NA	NA	NA	NA	NA	NA	NA	G4_FSHD	FALSE
ENSG00000230718.1	ENSG00000230718	processed_pseudogene	G4_FSHD_vs_G1_Control	non-coding	NA	NA	NA	0.0528607878270182	-0.986545651279337	NA	NA	NA	NA	NA	NA	NA	NA	NA	NA	NA	NA	G4_FSHD	FALSE
ENSG00000230720.2	LINC02644	lncRNA	G4_FSHD_vs_G1_Control	non-coding	NA	NA	NA	0	NA	NA	NA	NA	NA	NA	NA	NA	NA	NA	NA	NA	NA	G4_FSHD	FALSE
ENSG00000230721.1	RPL17P5	processed_pseudogene	G4_FSHD_vs_G1_Control	non-coding	NA	NA	NA	1.87882359851743	0.472425440728954	0.731199747687611	NA	NA	NA	NA	NA	NA	NA	NA	NA	NA	NA	G4_FSHD	FALSE
ENSG00000230724.10	LINC01001	lncRNA	G4_FSHD_vs_G1_Control	non-coding	NA	NA	NA	5.00784358464901	1.14785326571359	0.125543661805577	NA	NA	NA	NA	NA	NA	NA	NA	0.333441181582502	NA	0.171464369228602	G4_FSHD	FALSE
ENSG00000230725.7	ENSG00000230725	lncRNA	G4_FSHD_vs_G1_Control	non-coding	NA	NA	NA	0.894470935262356	0.353616645024619	0.885008165665884	NA	NA	NA	NA	NA	NA	NA	NA	NA	NA	0.0493117719656383	G4_FSHD	FALSE
ENSG00000230727.1	RBMY2WP	transcribed_unprocessed_pseudogene	G4_FSHD_vs_G1_Control	non-coding	NA	NA	NA	0	NA	NA	NA	NA	NA	NA	NA	NA	NA	NA	NA	NA	NA	G4_FSHD	FALSE
ENSG00000230728.1	ENSG00000230728	lncRNA	G4_FSHD_vs_G1_Control	non-coding	NA	NA	NA	3.76411278119247	-1.09730084987157	0.220395549327121	NA	NA	NA	NA	NA	NA	NA	NA	0.561507043141972	NA	0.589437862620736	G4_FSHD	FALSE
ENSG00000230730.2	ENSG00000230730	lncRNA	G4_FSHD_vs_G1_Control	non-coding	NA	NA	NA	3.46414917850872	1.34985167420968	0.138426321809182	NA	NA	NA	NA	NA	NA	NA	NA	0.304611473699583	NA	0.171631602943491	G4_FSHD	FALSE
ENSG00000230731.4	LINC02938	lncRNA	G4_FSHD_vs_G1_Control	non-coding	NA	NA	NA	3.64781090043595	0.015459151809142	0.989855483036596	NA	NA	NA	NA	NA	NA	NA	NA	0.621179227311527	NA	0.499565316335574	G4_FSHD	FALSE
ENSG00000230732.4	ENSG00000230732	lncRNA	G4_FSHD_vs_G1_Control	non-coding	NA	NA	NA	4.05446470770477	1.73006600656302	0.0328464902245625	NA	NA	NA	NA	NA	NA	NA	NA	0.453937018739012	NA	1	G4_FSHD	FALSE
ENSG00000230734.1	RPL10P3	processed_pseudogene	G4_FSHD_vs_G1_Control	non-coding	NA	NA	NA	1.56673048732831	-1.19053861585513	0.308881531358093	NA	NA	NA	NA	NA	NA	NA	NA	NA	NA	NA	G4_FSHD	FALSE
ENSG00000230737.2	ENSG00000230737	lncRNA	G4_FSHD_vs_G1_Control	non-coding	NA	NA	NA	0	NA	NA	NA	NA	NA	NA	NA	NA	NA	NA	NA	NA	NA	G4_FSHD	FALSE
ENSG00000230739.1	ENSG00000230739	unprocessed_pseudogene	G4_FSHD_vs_G1_Control	non-coding	NA	NA	NA	0.111357525380657	-1.30714013781529	NA	NA	NA	NA	NA	NA	NA	NA	NA	NA	NA	0.612304319622909	G4_FSHD	FALSE
ENSG00000230741.1	ENSG00000230741	lncRNA	G4_FSHD_vs_G1_Control	non-coding	NA	NA	NA	0.193133156721591	1.15831506421008	NA	NA	NA	NA	NA	NA	NA	NA	NA	NA	NA	NA	G4_FSHD	FALSE
ENSG00000230746.5	ENSG00000230746	lncRNA	G4_FSHD_vs_G1_Control	non-coding	NA	NA	NA	0	NA	NA	NA	NA	NA	NA	NA	NA	NA	NA	NA	NA	NA	G4_FSHD	FALSE
ENSG00000230747.1	ENSG00000230747	lncRNA	G4_FSHD_vs_G1_Control	non-coding	NA	NA	NA	11.9667526775832	1.13109068725571	0.0258469398748042	NA	NA	NA	NA	NA	NA	NA	NA	0.745977151283261	NA	0.242042692121376	G4_FSHD	FALSE
ENSG00000230748.1	PRELID1P7	processed_pseudogene	G4_FSHD_vs_G1_Control	non-coding	NA	NA	NA	0	NA	NA	NA	NA	NA	NA	NA	NA	NA	NA	NA	NA	NA	G4_FSHD	FALSE
ENSG00000230750.1	SDAD1P2	processed_pseudogene	G4_FSHD_vs_G1_Control	non-coding	NA	NA	NA	0.493382765725613	-1.04992728174015	NA	NA	NA	NA	NA	NA	NA	NA	NA	NA	NA	NA	G4_FSHD	FALSE
ENSG00000230751.1	ENSG00000230751	lncRNA	G4_FSHD_vs_G1_Control	non-coding	NA	NA	NA	0.837751981509214	-0.312778750255899	0.884452784536251	NA	NA	NA	NA	NA	NA	NA	NA	1	NA	NA	G4_FSHD	FALSE
ENSG00000230755.1	MTATP6P23	processed_pseudogene	G4_FSHD_vs_G1_Control	non-coding	NA	NA	NA	0	NA	NA	NA	NA	NA	NA	NA	NA	NA	NA	NA	NA	NA	G4_FSHD	FALSE
ENSG00000230756.1	RHOQP3	processed_pseudogene	G4_FSHD_vs_G1_Control	non-coding	NA	NA	NA	7.89159450553331	-0.417746424112501	0.466574010226676	NA	NA	NA	NA	NA	NA	NA	NA	NA	NA	NA	G4_FSHD	FALSE
ENSG00000230757.1	NFU1P1	processed_pseudogene	G4_FSHD_vs_G1_Control	non-coding	NA	NA	NA	0.0546407674558374	-0.986545651279337	NA	NA	NA	NA	NA	NA	NA	NA	NA	NA	NA	NA	G4_FSHD	FALSE
ENSG00000230758.1	SNAP23P1	processed_pseudogene	G4_FSHD_vs_G1_Control	non-coding	NA	NA	NA	0.0684376175019225	0.279253295136014	NA	NA	NA	NA	NA	NA	NA	NA	NA	NA	NA	NA	G4_FSHD	FALSE
ENSG00000230759.2	ENSG00000230759	lncRNA	G4_FSHD_vs_G1_Control	non-coding	NA	NA	NA	0	NA	NA	NA	NA	NA	NA	NA	NA	NA	NA	NA	NA	NA	G4_FSHD	FALSE
ENSG00000230764.1	MTND1P4	unprocessed_pseudogene	G4_FSHD_vs_G1_Control	non-coding	NA	NA	NA	0	NA	NA	NA	NA	NA	NA	NA	NA	NA	NA	NA	NA	NA	G4_FSHD	FALSE
ENSG00000230768.10	LINC01676	lncRNA	G4_FSHD_vs_G1_Control	non-coding	NA	NA	NA	0.0556787626903286	-0.986545651279337	NA	NA	NA	NA	NA	NA	NA	NA	NA	NA	NA	NA	G4_FSHD	FALSE
ENSG00000230769.1	RFKP4	processed_pseudogene	G4_FSHD_vs_G1_Control	non-coding	NA	NA	NA	1.63476292125883	-2.32604958375856	0.139627299309831	NA	NA	NA	NA	NA	NA	NA	NA	NA	NA	NA	G4_FSHD	FALSE
ENSG00000230773.10	ENSG00000230773	lncRNA	G4_FSHD_vs_G1_Control	non-coding	NA	NA	NA	22.0091302658631	-1.69356594667591	3.32612554069795e-06	NA	NA	NA	NA	NA	NA	NA	NA	0.193339494275248	0.894973439099208	9.72071509783665e-05	G4_FSHD	FALSE
ENSG00000230777.1	RPS29P5	processed_pseudogene	G4_FSHD_vs_G1_Control	non-coding	NA	NA	NA	1.93531211294995	0.145416454909321	0.908018539321899	NA	NA	NA	NA	NA	NA	NA	NA	NA	NA	NA	G4_FSHD	FALSE
ENSG00000230778.2	ANKRD63	protein_coding	G4_FSHD_vs_G1_Control	protein_coding	0	NA	NA	3.26785430888121	2.32237723528249	0.100324152149132	NA	NA	NA	NA	NA	NA	NA	NA	NA	NA	NA	G4_FSHD	FALSE
ENSG00000230779.1	RPLP0P4	processed_pseudogene	G4_FSHD_vs_G1_Control	non-coding	NA	NA	NA	0	NA	NA	NA	NA	NA	NA	NA	NA	NA	NA	NA	NA	NA	G4_FSHD	FALSE
ENSG00000230781.1	ENSG00000230781	unitary_pseudogene	G4_FSHD_vs_G1_Control	non-coding	NA	NA	NA	0.669214067074305	-2.50517229227904	0.408788717726995	NA	NA	NA	NA	NA	NA	NA	NA	NA	NA	0.822157630979961	G4_FSHD	FALSE
ENSG00000230782.2	ENSG00000230782	lncRNA	G4_FSHD_vs_G1_Control	non-coding	NA	NA	NA	1.23834276422656	2.19955466270579	0.297586648931171	NA	NA	NA	NA	NA	NA	NA	NA	NA	NA	0.27738381485313	G4_FSHD	FALSE
ENSG00000230783.1	RPS3AP13	processed_pseudogene	G4_FSHD_vs_G1_Control	non-coding	NA	NA	NA	0.681760673730279	0.206212242629215	0.94478907723667	NA	NA	NA	NA	NA	NA	NA	NA	NA	NA	NA	G4_FSHD	FALSE
ENSG00000230785.2	ENSG00000230785	processed_pseudogene	G4_FSHD_vs_G1_Control	non-coding	NA	NA	NA	0	NA	NA	NA	NA	NA	NA	NA	NA	NA	NA	NA	NA	NA	G4_FSHD	FALSE
ENSG00000230787.1	PSAT1P3	processed_pseudogene	G4_FSHD_vs_G1_Control	non-coding	NA	NA	NA	5.01139482991651	3.58080451640618	0.0002472523469891	NA	NA	NA	NA	NA	NA	NA	NA	NA	NA	NA	G4_FSHD	FALSE
ENSG00000230788.2	CTDSPL2P2	processed_pseudogene	G4_FSHD_vs_G1_Control	non-coding	NA	NA	NA	0	NA	NA	NA	NA	NA	NA	NA	NA	NA	NA	NA	NA	NA	G4_FSHD	FALSE
ENSG00000230790.2	ENSG00000230790	lncRNA	G4_FSHD_vs_G1_Control	non-coding	NA	NA	NA	0.993433128167033	-1.97521015950677	0.198769343246347	NA	NA	NA	NA	NA	NA	NA	NA	0.708499947451186	NA	0.997540759374443	G4_FSHD	FALSE
ENSG00000230793.1	SMARCE1P5	processed_pseudogene	G4_FSHD_vs_G1_Control	non-coding	NA	NA	NA	3.78038391302155	0.500904040381942	0.696109422650745	NA	NA	NA	NA	NA	NA	NA	NA	NA	NA	NA	G4_FSHD	FALSE
ENSG00000230794.2	ENSG00000230794	lncRNA	G4_FSHD_vs_G1_Control	non-coding	NA	NA	NA	0.134098780607608	-1.30714013781529	NA	NA	NA	NA	NA	NA	NA	NA	NA	NA	NA	NA	G4_FSHD	FALSE
ENSG00000230796.1	ENSG00000230796	unprocessed_pseudogene	G4_FSHD_vs_G1_Control	non-coding	NA	NA	NA	0	NA	NA	NA	NA	NA	NA	NA	NA	NA	NA	NA	NA	NA	G4_FSHD	FALSE
ENSG00000230798.8	FOXD3-AS1	lncRNA	G4_FSHD_vs_G1_Control	non-coding	NA	NA	NA	56.0212126741012	-1.17134446628774	0.000107944685294588	NA	NA	NA	NA	NA	NA	NA	NA	0.187397737506671	0.567769677744686	0.595922497686741	G4_FSHD	FALSE
ENSG00000230799.1	RPS2P16	processed_pseudogene	G4_FSHD_vs_G1_Control	non-coding	NA	NA	NA	1.33747663450783	1.09563983640157	0.51927625730315	NA	NA	NA	NA	NA	NA	NA	NA	NA	NA	NA	G4_FSHD	FALSE
ENSG00000230801.1	ATP5MFP7	processed_pseudogene	G4_FSHD_vs_G1_Control	non-coding	NA	NA	NA	0.620602555000676	-2.36446059454456	0.301720044538419	NA	NA	NA	NA	NA	NA	NA	NA	NA	NA	NA	G4_FSHD	FALSE
ENSG00000230803.1	ENSG00000230803	lncRNA	G4_FSHD_vs_G1_Control	non-coding	NA	NA	NA	0	NA	NA	NA	NA	NA	NA	NA	NA	NA	NA	NA	NA	NA	G4_FSHD	FALSE
ENSG00000230804.2	CDRT15P14	transcribed_unprocessed_pseudogene	G4_FSHD_vs_G1_Control	non-coding	NA	NA	NA	0	NA	NA	NA	NA	NA	NA	NA	NA	NA	NA	NA	NA	NA	G4_FSHD	FALSE
ENSG00000230805.9	ENSG00000230805	lncRNA	G4_FSHD_vs_G1_Control	non-coding	NA	NA	NA	38.1063710932917	2.36242460457898	3.14722046866961e-07	NA	NA	NA	NA	NA	NA	NA	NA	0.352257048342554	NA	NA	G4_FSHD	FALSE
ENSG00000230809.1	RPS6P15	processed_pseudogene	G4_FSHD_vs_G1_Control	non-coding	NA	NA	NA	0	NA	NA	NA	NA	NA	NA	NA	NA	NA	NA	NA	NA	NA	G4_FSHD	FALSE
ENSG00000230813.1	ENSG00000230813	transcribed_unprocessed_pseudogene	G4_FSHD_vs_G1_Control	non-coding	NA	NA	NA	0	NA	NA	NA	NA	NA	NA	NA	NA	NA	NA	NA	NA	NA	G4_FSHD	FALSE
ENSG00000230814.1	USP9YP24	unprocessed_pseudogene	G4_FSHD_vs_G1_Control	non-coding	NA	NA	NA	0	NA	NA	NA	NA	NA	NA	NA	NA	NA	NA	NA	NA	NA	G4_FSHD	FALSE
ENSG00000230815.2	ENSG00000230815	lncRNA	G4_FSHD_vs_G1_Control	non-coding	NA	NA	NA	0	NA	NA	NA	NA	NA	NA	NA	NA	NA	NA	NA	NA	NA	G4_FSHD	FALSE
ENSG00000230817.6	LINC01362	lncRNA	G4_FSHD_vs_G1_Control	non-coding	NA	NA	NA	0	NA	NA	NA	NA	NA	NA	NA	NA	NA	NA	NA	NA	0.830862695990826	G4_FSHD	FALSE
ENSG00000230818.1	MTND2P16	processed_pseudogene	G4_FSHD_vs_G1_Control	non-coding	NA	NA	NA	0	NA	NA	NA	NA	NA	NA	NA	NA	NA	NA	NA	NA	NA	G4_FSHD	FALSE
ENSG00000230819.1	ZNF736P5Y	processed_pseudogene	G4_FSHD_vs_G1_Control	non-coding	NA	NA	NA	0	NA	NA	NA	NA	NA	NA	NA	NA	NA	NA	NA	NA	NA	G4_FSHD	FALSE
ENSG00000230820.2	ENSG00000230820	processed_pseudogene	G4_FSHD_vs_G1_Control	non-coding	NA	NA	NA	0	NA	NA	NA	NA	NA	NA	NA	NA	NA	NA	NA	NA	NA	G4_FSHD	FALSE
ENSG00000230821.1	ASH2LP4	processed_pseudogene	G4_FSHD_vs_G1_Control	non-coding	NA	NA	NA	0	NA	NA	NA	NA	NA	NA	NA	NA	NA	NA	NA	NA	NA	G4_FSHD	FALSE
ENSG00000230823.3	CBX1P1	processed_pseudogene	G4_FSHD_vs_G1_Control	non-coding	NA	NA	NA	1.59156949188443	0.586101528398863	0.658172900876636	NA	NA	NA	NA	NA	NA	NA	NA	NA	NA	NA	G4_FSHD	FALSE
ENSG00000230825.4	LINC03016	lncRNA	G4_FSHD_vs_G1_Control	non-coding	NA	NA	NA	5.95786860958989	1.80923923764555	0.00832313768424993	NA	NA	NA	NA	NA	NA	NA	NA	0.484222865763492	NA	0.521907423764311	G4_FSHD	FALSE
ENSG00000230826.1	ENSG00000230826	lncRNA	G4_FSHD_vs_G1_Control	non-coding	NA	NA	NA	0.0593681960235322	-0.185057544325771	NA	NA	NA	NA	NA	NA	NA	NA	NA	NA	NA	1	G4_FSHD	FALSE
ENSG00000230828.1	ENSG00000230828	processed_pseudogene	G4_FSHD_vs_G1_Control	non-coding	NA	NA	NA	0.0593681960235322	-0.185057544325771	NA	NA	NA	NA	NA	NA	NA	NA	NA	NA	NA	NA	G4_FSHD	FALSE
ENSG00000230830.1	ARPP21-AS1	lncRNA	G4_FSHD_vs_G1_Control	non-coding	NA	NA	NA	4.34514208901483	-0.400564046721395	0.627055305151387	NA	NA	NA	NA	NA	NA	NA	NA	0.651971453370986	NA	0.925938404685034	G4_FSHD	FALSE
ENSG00000230831.2	ENSG00000230831	lncRNA	G4_FSHD_vs_G1_Control	non-coding	NA	NA	NA	0.0556787626903286	-0.986545651279337	NA	NA	NA	NA	NA	NA	NA	NA	NA	NA	NA	NA	G4_FSHD	FALSE
ENSG00000230832.3	SSBL4P	processed_pseudogene	G4_FSHD_vs_G1_Control	non-coding	NA	NA	NA	0.316571169462625	1.19675283639391	NA	NA	NA	NA	NA	NA	NA	NA	NA	NA	NA	NA	G4_FSHD	FALSE
ENSG00000230833.1	RPEP3	processed_pseudogene	G4_FSHD_vs_G1_Control	non-coding	NA	NA	NA	0.0593681960235322	-0.185057544325771	NA	NA	NA	NA	NA	NA	NA	NA	NA	NA	NA	NA	G4_FSHD	FALSE
ENSG00000230834.2	ENSG00000230834	lncRNA	G4_FSHD_vs_G1_Control	non-coding	NA	NA	NA	0.0482832891803978	-0.185057544325771	NA	NA	NA	NA	NA	NA	NA	NA	NA	NA	NA	NA	G4_FSHD	FALSE
ENSG00000230835.1	ENSG00000230835	processed_pseudogene	G4_FSHD_vs_G1_Control	non-coding	NA	NA	NA	0.0965665783607955	0.305291700325512	NA	NA	NA	NA	NA	NA	NA	NA	NA	NA	NA	NA	G4_FSHD	FALSE
ENSG00000230837.1	RPL31P2	processed_pseudogene	G4_FSHD_vs_G1_Control	non-coding	NA	NA	NA	1.40207362840395	0.565998438887688	0.737378502179138	NA	NA	NA	NA	NA	NA	NA	NA	NA	NA	NA	G4_FSHD	FALSE
ENSG00000230838.3	LINC01614	lncRNA	G4_FSHD_vs_G1_Control	non-coding	NA	NA	NA	5.69089955723605	3.55453097163716	4.33525408848598e-05	NA	NA	NA	NA	NA	NA	NA	NA	1	NA	NA	G4_FSHD	FALSE
ENSG00000230840.1	ENSG00000230840	processed_pseudogene	G4_FSHD_vs_G1_Control	non-coding	NA	NA	NA	0	NA	NA	NA	NA	NA	NA	NA	NA	NA	NA	NA	NA	NA	G4_FSHD	FALSE
ENSG00000230841.2	RPL23AP15	processed_pseudogene	G4_FSHD_vs_G1_Control	non-coding	NA	NA	NA	0.455291967427444	0.354088688277478	NA	NA	NA	NA	NA	NA	NA	NA	NA	NA	NA	NA	G4_FSHD	FALSE
ENSG00000230843.2	ENSG00000230843	lncRNA	G4_FSHD_vs_G1_Control	non-coding	NA	NA	NA	0	NA	NA	NA	NA	NA	NA	NA	NA	NA	NA	NA	NA	NA	G4_FSHD	FALSE
ENSG00000230844.4	ZNF674-AS1	lncRNA	G4_FSHD_vs_G1_Control	non-coding	NA	NA	NA	149.985705242122	0.395523518011449	0.0791418889972541	NA	NA	NA	NA	NA	NA	NA	NA	0.0393059588080117	0.963862124651752	0.103346733222101	G4_FSHD	FALSE
ENSG00000230845.2	GSTA10P	transcribed_unprocessed_pseudogene	G4_FSHD_vs_G1_Control	non-coding	NA	NA	NA	0	NA	NA	NA	NA	NA	NA	NA	NA	NA	NA	NA	NA	NA	G4_FSHD	FALSE
ENSG00000230846.1	ENSG00000230846	lncRNA	G4_FSHD_vs_G1_Control	non-coding	NA	NA	NA	0	NA	NA	NA	NA	NA	NA	NA	NA	NA	NA	NA	NA	NA	G4_FSHD	FALSE
ENSG00000230848.2	ENSG00000230848	lncRNA	G4_FSHD_vs_G1_Control	non-coding	NA	NA	NA	0	NA	NA	NA	NA	NA	NA	NA	NA	NA	NA	NA	NA	0.977180022906552	G4_FSHD	FALSE
ENSG00000230849.2	GOT2P2	processed_pseudogene	G4_FSHD_vs_G1_Control	non-coding	NA	NA	NA	2.59480793692215	-1.83784306796807	0.0414610426640407	NA	NA	NA	NA	NA	NA	NA	NA	NA	NA	NA	G4_FSHD	FALSE
ENSG00000230851.1	VPS51P5	processed_pseudogene	G4_FSHD_vs_G1_Control	non-coding	NA	NA	NA	0.0593681960235322	-0.185057544325771	NA	NA	NA	NA	NA	NA	NA	NA	NA	NA	NA	NA	G4_FSHD	FALSE
ENSG00000230852.2	LINC02857	lncRNA	G4_FSHD_vs_G1_Control	non-coding	NA	NA	NA	0.84733549687342	2.02635819083989	0.266575476189796	NA	NA	NA	NA	NA	NA	NA	NA	0.774156157885744	NA	NA	G4_FSHD	FALSE
ENSG00000230853.1	RPL10P11	processed_pseudogene	G4_FSHD_vs_G1_Control	non-coding	NA	NA	NA	0	NA	NA	NA	NA	NA	NA	NA	NA	NA	NA	NA	NA	NA	G4_FSHD	FALSE
ENSG00000230854.1	USP9YP20	unprocessed_pseudogene	G4_FSHD_vs_G1_Control	non-coding	NA	NA	NA	0	NA	NA	NA	NA	NA	NA	NA	NA	NA	NA	NA	NA	NA	G4_FSHD	FALSE
ENSG00000230859.1	YRDCP3	processed_pseudogene	G4_FSHD_vs_G1_Control	non-coding	NA	NA	NA	0	NA	NA	NA	NA	NA	NA	NA	NA	NA	NA	NA	NA	NA	G4_FSHD	FALSE
ENSG00000230860.1	CCNB1IP1P2	processed_pseudogene	G4_FSHD_vs_G1_Control	non-coding	NA	NA	NA	0	NA	NA	NA	NA	NA	NA	NA	NA	NA	NA	NA	NA	NA	G4_FSHD	FALSE
ENSG00000230864.2	ENSG00000230864	lncRNA	G4_FSHD_vs_G1_Control	non-coding	NA	NA	NA	0.307322918315708	0.49804324262288	NA	NA	NA	NA	NA	NA	NA	NA	NA	NA	NA	NA	G4_FSHD	FALSE
ENSG00000230865.1	TSEN15P1	processed_pseudogene	G4_FSHD_vs_G1_Control	non-coding	NA	NA	NA	0.105822361756321	0.305291700325511	NA	NA	NA	NA	NA	NA	NA	NA	NA	NA	NA	NA	G4_FSHD	FALSE
ENSG00000230866.3	LINC02558	lncRNA	G4_FSHD_vs_G1_Control	non-coding	NA	NA	NA	0.148824739231215	0.834771773047411	NA	NA	NA	NA	NA	NA	NA	NA	NA	NA	NA	0.767064570107474	G4_FSHD	FALSE
ENSG00000230870.2	FBXW11P1	processed_pseudogene	G4_FSHD_vs_G1_Control	non-coding	NA	NA	NA	11.1431559267555	-0.599367577421577	0.19887616612942	NA	NA	NA	NA	NA	NA	NA	NA	NA	NA	NA	G4_FSHD	FALSE
ENSG00000230871.1	RPS6P23	processed_pseudogene	G4_FSHD_vs_G1_Control	non-coding	NA	NA	NA	0	NA	NA	NA	NA	NA	NA	NA	NA	NA	NA	NA	NA	NA	G4_FSHD	FALSE
ENSG00000230873.9	STMND1	protein_coding	G4_FSHD_vs_G1_Control	protein_coding	0	NA	NA	0.244975148705874	-0.0313601488406321	NA	NA	NA	NA	NA	NA	NA	NA	NA	NA	NA	NA	G4_FSHD	FALSE
ENSG00000230876.9	LINC00486	lncRNA	G4_FSHD_vs_G1_Control	non-coding	NA	NA	NA	8.64204316030009	-0.34343161120602	0.622157862833349	NA	NA	NA	NA	NA	NA	NA	NA	0.47152167026793	NA	0.145659108648377	G4_FSHD	FALSE
ENSG00000230879.1	RBMX2P4	processed_pseudogene	G4_FSHD_vs_G1_Control	non-coding	NA	NA	NA	0	NA	NA	NA	NA	NA	NA	NA	NA	NA	NA	NA	NA	NA	G4_FSHD	FALSE
ENSG00000230881.1	ENSG00000230881	lncRNA	G4_FSHD_vs_G1_Control	non-coding	NA	NA	NA	0	NA	NA	NA	NA	NA	NA	NA	NA	NA	NA	NA	NA	NA	G4_FSHD	FALSE
ENSG00000230882.1	ENSG00000230882	processed_pseudogene	G4_FSHD_vs_G1_Control	non-coding	NA	NA	NA	21.305564680677	2.84307738826238	5.87411741252159e-09	NA	NA	NA	NA	NA	NA	NA	NA	NA	NA	NA	G4_FSHD	FALSE
ENSG00000230886.3	HMGB1P25	processed_pseudogene	G4_FSHD_vs_G1_Control	non-coding	NA	NA	NA	0	NA	NA	NA	NA	NA	NA	NA	NA	NA	NA	NA	NA	NA	G4_FSHD	FALSE
ENSG00000230889.2	SHC1P1	processed_pseudogene	G4_FSHD_vs_G1_Control	non-coding	NA	NA	NA	0.255044688504375	-1.41402928613301	NA	NA	NA	NA	NA	NA	NA	NA	NA	NA	NA	NA	G4_FSHD	FALSE
ENSG00000230891.8	LINC00692	lncRNA	G4_FSHD_vs_G1_Control	non-coding	NA	NA	NA	0	NA	NA	NA	NA	NA	NA	NA	NA	NA	NA	NA	NA	NA	G4_FSHD	FALSE
ENSG00000230894.2	ENSG00000230894	lncRNA	G4_FSHD_vs_G1_Control	non-coding	NA	NA	NA	0.346350701590669	-0.950189553531696	NA	NA	NA	NA	NA	NA	NA	NA	NA	NA	NA	NA	G4_FSHD	FALSE
ENSG00000230896.1	ENSG00000230896	lncRNA	G4_FSHD_vs_G1_Control	non-coding	NA	NA	NA	191.109761396181	-0.647779896452956	0.00306954682815821	NA	NA	NA	NA	NA	NA	NA	NA	0.113546209640853	NA	0.930020977418203	G4_FSHD	FALSE
ENSG00000230897.1	RPS18P12	processed_pseudogene	G4_FSHD_vs_G1_Control	non-coding	NA	NA	NA	12.0280289998467	0.0196252659129965	0.975477579707796	NA	NA	NA	NA	NA	NA	NA	NA	NA	NA	NA	G4_FSHD	FALSE
ENSG00000230898.1	ENSG00000230898	lncRNA	G4_FSHD_vs_G1_Control	non-coding	NA	NA	NA	0.261541920517001	-0.015302458534799	NA	NA	NA	NA	NA	NA	NA	NA	NA	NA	NA	0.989804429016602	G4_FSHD	FALSE
ENSG00000230899.2	MAGEA8-AS1	lncRNA	G4_FSHD_vs_G1_Control	non-coding	NA	NA	NA	6.1034991647584	-0.40660917140855	0.526582356712684	NA	NA	NA	NA	NA	NA	NA	NA	0.310401231611579	NA	0.691004719766474	G4_FSHD	FALSE
ENSG00000230902.1	FAM204CP	processed_pseudogene	G4_FSHD_vs_G1_Control	non-coding	NA	NA	NA	0.11967278328013	0.305291700325511	NA	NA	NA	NA	NA	NA	NA	NA	NA	NA	NA	NA	G4_FSHD	FALSE
ENSG00000230904.1	XKRYP2	unprocessed_pseudogene	G4_FSHD_vs_G1_Control	non-coding	NA	NA	NA	0	NA	NA	NA	NA	NA	NA	NA	NA	NA	NA	NA	NA	NA	G4_FSHD	FALSE
ENSG00000230908.2	ENSG00000230908	lncRNA	G4_FSHD_vs_G1_Control	non-coding	NA	NA	NA	0	NA	NA	NA	NA	NA	NA	NA	NA	NA	NA	NA	NA	NA	G4_FSHD	FALSE
ENSG00000230910.7	ADGRB3-DT	lncRNA	G4_FSHD_vs_G1_Control	non-coding	NA	NA	NA	126.868859943981	-0.168025565701122	0.730146910679222	NA	NA	NA	NA	NA	NA	NA	NA	0.00294896832247308	0.117335801271922	0.561872460628405	G4_FSHD	FALSE
ENSG00000230911.1	PPIHP1	processed_pseudogene	G4_FSHD_vs_G1_Control	non-coding	NA	NA	NA	2.24755701003018	0.744026933745945	0.474540928660673	NA	NA	NA	NA	NA	NA	NA	NA	NA	NA	NA	G4_FSHD	FALSE
ENSG00000230912.1	ENSG00000230912	lncRNA	G4_FSHD_vs_G1_Control	non-coding	NA	NA	NA	12.1820153661489	-0.408307561513452	0.387740265148732	NA	NA	NA	NA	NA	NA	NA	NA	0.382187154030319	NA	0.658782114237264	G4_FSHD	FALSE
ENSG00000230913.1	NPM1P51	processed_pseudogene	G4_FSHD_vs_G1_Control	non-coding	NA	NA	NA	0.0482832891803978	-0.185057544325771	NA	NA	NA	NA	NA	NA	NA	NA	NA	NA	NA	NA	G4_FSHD	FALSE
ENSG00000230916.2	MTCO1P53	processed_pseudogene	G4_FSHD_vs_G1_Control	non-coding	NA	NA	NA	6.91626930084027	-2.43675867028772	0.0130186223950302	NA	NA	NA	NA	NA	NA	NA	NA	NA	NA	NA	G4_FSHD	FALSE
ENSG00000230918.4	DPP4-DT	lncRNA	G4_FSHD_vs_G1_Control	non-coding	NA	NA	NA	19.1438942800489	2.51129970392285	1.05510613929077e-07	NA	NA	NA	NA	NA	NA	NA	NA	0.19273064803938	NA	0.447542232513299	G4_FSHD	FALSE
ENSG00000230920.2	ENSG00000230920	lncRNA	G4_FSHD_vs_G1_Control	non-coding	NA	NA	NA	0	NA	NA	NA	NA	NA	NA	NA	NA	NA	NA	NA	NA	NA	G4_FSHD	FALSE
ENSG00000230921.1	HAO2-IT1	lncRNA	G4_FSHD_vs_G1_Control	non-coding	NA	NA	NA	0	NA	NA	NA	NA	NA	NA	NA	NA	NA	NA	NA	NA	NA	G4_FSHD	FALSE
ENSG00000230922.1	ENSG00000230922	lncRNA	G4_FSHD_vs_G1_Control	non-coding	NA	NA	NA	0	NA	NA	NA	NA	NA	NA	NA	NA	NA	NA	NA	NA	NA	G4_FSHD	FALSE
ENSG00000230923.2	LINC00309	lncRNA	G4_FSHD_vs_G1_Control	non-coding	NA	NA	NA	0	NA	NA	NA	NA	NA	NA	NA	NA	NA	NA	NA	NA	NA	G4_FSHD	FALSE
ENSG00000230926.1	ENSG00000230926	unprocessed_pseudogene	G4_FSHD_vs_G1_Control	non-coding	NA	NA	NA	0	NA	NA	NA	NA	NA	NA	NA	NA	NA	NA	NA	NA	NA	G4_FSHD	FALSE
ENSG00000230928.1	ENSG00000230928	lncRNA	G4_FSHD_vs_G1_Control	non-coding	NA	NA	NA	28.5083744896404	1.40495895795616	0.0017866813240794	NA	NA	NA	NA	NA	NA	NA	NA	0.576183050744697	NA	0.475259667086908	G4_FSHD	FALSE
ENSG00000230929.5	ENSG00000230929	processed_pseudogene	G4_FSHD_vs_G1_Control	non-coding	NA	NA	NA	4.0361452760232	-0.439265936791645	0.605461789593158	NA	NA	NA	NA	NA	NA	NA	NA	NA	NA	NA	G4_FSHD	FALSE
ENSG00000230931.2	GXYLT1P1	processed_pseudogene	G4_FSHD_vs_G1_Control	non-coding	NA	NA	NA	0	NA	NA	NA	NA	NA	NA	NA	NA	NA	NA	NA	NA	NA	G4_FSHD	FALSE
ENSG00000230934.1	ENSG00000230934	processed_pseudogene	G4_FSHD_vs_G1_Control	non-coding	NA	NA	NA	0	NA	NA	NA	NA	NA	NA	NA	NA	NA	NA	NA	NA	NA	G4_FSHD	FALSE
ENSG00000230935.1	RPS3P1	processed_pseudogene	G4_FSHD_vs_G1_Control	non-coding	NA	NA	NA	0	NA	NA	NA	NA	NA	NA	NA	NA	NA	NA	NA	NA	NA	G4_FSHD	FALSE
ENSG00000230936.1	ENSG00000230936	processed_pseudogene	G4_FSHD_vs_G1_Control	non-coding	NA	NA	NA	0	NA	NA	NA	NA	NA	NA	NA	NA	NA	NA	NA	NA	NA	G4_FSHD	FALSE
ENSG00000230937.14	MIR205HG	lncRNA	G4_FSHD_vs_G1_Control	non-coding	NA	NA	NA	0.136875235003845	0.796169712148943	NA	NA	NA	NA	NA	NA	NA	NA	NA	NA	NA	NA	G4_FSHD	FALSE
ENSG00000230941.2	ENSG00000230941	lncRNA	G4_FSHD_vs_G1_Control	non-coding	NA	NA	NA	0	NA	NA	NA	NA	NA	NA	NA	NA	NA	NA	NA	NA	NA	G4_FSHD	FALSE
ENSG00000230942.1	HMGN1P5	processed_pseudogene	G4_FSHD_vs_G1_Control	non-coding	NA	NA	NA	0	NA	NA	NA	NA	NA	NA	NA	NA	NA	NA	NA	NA	NA	G4_FSHD	FALSE
ENSG00000230943.5	LINC02541	lncRNA	G4_FSHD_vs_G1_Control	non-coding	NA	NA	NA	1286.2961257977	-1.50702745812059	3.49529758079792e-09	NA	NA	NA	NA	NA	NA	NA	NA	0.0686154062631179	0.238861774141474	0.131478680774814	G4_FSHD	FALSE
ENSG00000230944.1	ENSG00000230944	lncRNA	G4_FSHD_vs_G1_Control	non-coding	NA	NA	NA	0	NA	NA	NA	NA	NA	NA	NA	NA	NA	NA	NA	NA	NA	G4_FSHD	FALSE
ENSG00000230945.2	LINC01507	lncRNA	G4_FSHD_vs_G1_Control	non-coding	NA	NA	NA	6.13088854217382	-0.0502650375972917	0.957076887666635	NA	NA	NA	NA	NA	NA	NA	NA	0.234167940820539	0.920124644590721	0.0130321214492865	G4_FSHD	FALSE
ENSG00000230946.3	HNRNPA1P68	processed_pseudogene	G4_FSHD_vs_G1_Control	non-coding	NA	NA	NA	0.171481245492864	-0.36193681303925	NA	NA	NA	NA	NA	NA	NA	NA	NA	NA	NA	NA	G4_FSHD	FALSE
ENSG00000230947.2	ENSG00000230947	lncRNA	G4_FSHD_vs_G1_Control	non-coding	NA	NA	NA	0.0857406227464318	-0.505652030861722	NA	NA	NA	NA	NA	NA	NA	NA	NA	NA	NA	NA	G4_FSHD	FALSE
ENSG00000230948.1	AURKBP1	processed_pseudogene	G4_FSHD_vs_G1_Control	non-coding	NA	NA	NA	0.0593681960235322	-0.185057544325771	NA	NA	NA	NA	NA	NA	NA	NA	NA	NA	NA	NA	G4_FSHD	FALSE
ENSG00000230950.1	MTND2P21	unprocessed_pseudogene	G4_FSHD_vs_G1_Control	non-coding	NA	NA	NA	0	NA	NA	NA	NA	NA	NA	NA	NA	NA	NA	NA	NA	NA	G4_FSHD	FALSE
ENSG00000230951.1	GPS2P2	processed_pseudogene	G4_FSHD_vs_G1_Control	non-coding	NA	NA	NA	0.082502097931359	0.28898850827136	NA	NA	NA	NA	NA	NA	NA	NA	NA	NA	NA	NA	G4_FSHD	FALSE
ENSG00000230952.1	LINC03037	lncRNA	G4_FSHD_vs_G1_Control	non-coding	NA	NA	NA	0.311439117521361	-1.30714013781529	NA	NA	NA	NA	NA	NA	NA	NA	NA	NA	NA	NA	G4_FSHD	FALSE
ENSG00000230953.2	ENSG00000230953	processed_pseudogene	G4_FSHD_vs_G1_Control	non-coding	NA	NA	NA	35.8410260870438	-2.11326085766042	0.00163753441919489	NA	NA	NA	NA	NA	NA	NA	NA	NA	NA	NA	G4_FSHD	FALSE
ENSG00000230955.1	INPP5B-AS1	lncRNA	G4_FSHD_vs_G1_Control	non-coding	NA	NA	NA	112.500179242451	0.635035067696162	0.00410677260092059	NA	NA	NA	NA	NA	NA	NA	NA	0.0883892349189139	NA	0.501280694265411	G4_FSHD	FALSE
ENSG00000230956.2	CAPZA1P1	processed_pseudogene	G4_FSHD_vs_G1_Control	non-coding	NA	NA	NA	0	NA	NA	NA	NA	NA	NA	NA	NA	NA	NA	NA	NA	NA	G4_FSHD	FALSE
ENSG00000230958.1	ENSG00000230958	processed_pseudogene	G4_FSHD_vs_G1_Control	non-coding	NA	NA	NA	0.105822361756321	0.305291700325511	NA	NA	NA	NA	NA	NA	NA	NA	NA	NA	NA	NA	G4_FSHD	FALSE
ENSG00000230960.4	ENSG00000230960	lncRNA	G4_FSHD_vs_G1_Control	non-coding	NA	NA	NA	10.4835122556991	0.0531216142215985	0.949509023948573	NA	NA	NA	NA	NA	NA	NA	NA	0.434226484887842	NA	0.0164312442794757	G4_FSHD	FALSE
ENSG00000230962.2	LINC01520	lncRNA	G4_FSHD_vs_G1_Control	non-coding	NA	NA	NA	0.0593681960235322	-0.185057544325771	NA	NA	NA	NA	NA	NA	NA	NA	NA	NA	NA	NA	G4_FSHD	FALSE
ENSG00000230965.1	SNX18P13	processed_pseudogene	G4_FSHD_vs_G1_Control	non-coding	NA	NA	NA	1.20407910043368	2.24987597265491	0.114280843457427	NA	NA	NA	NA	NA	NA	NA	NA	NA	NA	NA	G4_FSHD	FALSE
ENSG00000230967.2	ENSG00000230967	lncRNA	G4_FSHD_vs_G1_Control	non-coding	NA	NA	NA	1.57411251755516	-2.16579982349726	0.18106554440964	NA	NA	NA	NA	NA	NA	NA	NA	0.89653262816785	NA	NA	G4_FSHD	FALSE
ENSG00000230968.1	ENSG00000230968	lncRNA	G4_FSHD_vs_G1_Control	non-coding	NA	NA	NA	0	NA	NA	NA	NA	NA	NA	NA	NA	NA	NA	NA	NA	NA	G4_FSHD	FALSE
ENSG00000230969.3	LINC02090	lncRNA	G4_FSHD_vs_G1_Control	non-coding	NA	NA	NA	0.518201922517764	-0.804268604241314	NA	NA	NA	NA	NA	NA	NA	NA	NA	NA	NA	0.724282762958093	G4_FSHD	FALSE
ENSG00000230970.4	HHATL-AS1	lncRNA	G4_FSHD_vs_G1_Control	non-coding	NA	NA	NA	456.199123851297	-0.923376375510198	4.03100524588146e-05	NA	NA	NA	NA	NA	NA	NA	NA	0.242125746968387	0.40943858863059	0.241186291947072	G4_FSHD	FALSE
ENSG00000230972.1	ENSG00000230972	lncRNA	G4_FSHD_vs_G1_Control	non-coding	NA	NA	NA	0	NA	NA	NA	NA	NA	NA	NA	NA	NA	NA	NA	NA	NA	G4_FSHD	FALSE
ENSG00000230973.1	ENSG00000230973	processed_pseudogene	G4_FSHD_vs_G1_Control	non-coding	NA	NA	NA	0	NA	NA	NA	NA	NA	NA	NA	NA	NA	NA	NA	NA	NA	G4_FSHD	FALSE
ENSG00000230975.1	ENSG00000230975	lncRNA	G4_FSHD_vs_G1_Control	non-coding	NA	NA	NA	0	NA	NA	NA	NA	NA	NA	NA	NA	NA	NA	NA	NA	0.548989812599415	G4_FSHD	FALSE
ENSG00000230977.1	ENSG00000230977	unprocessed_pseudogene	G4_FSHD_vs_G1_Control	non-coding	NA	NA	NA	0	NA	NA	NA	NA	NA	NA	NA	NA	NA	NA	NA	NA	NA	G4_FSHD	FALSE
ENSG00000230978.3	LINC00160	lncRNA	G4_FSHD_vs_G1_Control	non-coding	NA	NA	NA	4.5533408051741	1.90106696898868	0.0215854173947926	NA	NA	NA	NA	NA	NA	NA	NA	0.746781592095412	0.588908122874888	0.31799419001069	G4_FSHD	FALSE
ENSG00000230979.3	ENSG00000230979	processed_pseudogene	G4_FSHD_vs_G1_Control	non-coding	NA	NA	NA	6.99827078537929	0.387648805580141	0.553645318065054	NA	NA	NA	NA	NA	NA	NA	NA	NA	NA	NA	G4_FSHD	FALSE
ENSG00000230982.1	DSTNP1	processed_pseudogene	G4_FSHD_vs_G1_Control	non-coding	NA	NA	NA	15.5797145479015	0.89456216483369	0.0514992383301282	NA	NA	NA	NA	NA	NA	NA	NA	NA	NA	NA	G4_FSHD	FALSE
ENSG00000230986.1	DDX3P2	processed_pseudogene	G4_FSHD_vs_G1_Control	non-coding	NA	NA	NA	0.0342188087509613	-0.185057544325771	NA	NA	NA	NA	NA	NA	NA	NA	NA	NA	NA	NA	G4_FSHD	FALSE
ENSG00000230987.2	ENSG00000230987	processed_pseudogene	G4_FSHD_vs_G1_Control	non-coding	NA	NA	NA	0.101194470058558	0.305291700325511	NA	NA	NA	NA	NA	NA	NA	NA	NA	NA	NA	NA	G4_FSHD	FALSE
ENSG00000230988.3	RPL23AP11	processed_pseudogene	G4_FSHD_vs_G1_Control	non-coding	NA	NA	NA	0.104432994873631	-0.505652030861722	NA	NA	NA	NA	NA	NA	NA	NA	NA	NA	NA	NA	G4_FSHD	FALSE
ENSG00000230989.8	HSBP1	protein_coding	G4_FSHD_vs_G1_Control	protein_coding	0	NA	NA	2056.63335250604	-0.160690450878411	0.299755993039411	NA	NA	NA	NA	NA	NA	NA	NA	0.0186412788765278	0.179445829584419	0.100374011413225	G4_FSHD	FALSE
ENSG00000230990.3	ENSG00000230990	lncRNA	G4_FSHD_vs_G1_Control	non-coding	NA	NA	NA	0.337722799493064	-1.43937240731179	NA	NA	NA	NA	NA	NA	NA	NA	NA	NA	NA	NA	G4_FSHD	FALSE
ENSG00000230991.3	ENSG00000230991	lncRNA	G4_FSHD_vs_G1_Control	non-coding	NA	NA	NA	0.203676337937208	-0.505652030861722	NA	NA	NA	NA	NA	NA	NA	NA	NA	NA	NA	0.00184697511452312	G4_FSHD	FALSE
ENSG00000230992.3	FAM201B	processed_pseudogene	G4_FSHD_vs_G1_Control	non-coding	NA	NA	NA	0.154004864834434	-0.826246517397672	NA	NA	NA	NA	NA	NA	NA	NA	NA	NA	NA	NA	G4_FSHD	FALSE
ENSG00000230994.1	FGFR3P1	processed_pseudogene	G4_FSHD_vs_G1_Control	non-coding	NA	NA	NA	0	NA	NA	NA	NA	NA	NA	NA	NA	NA	NA	NA	NA	NA	G4_FSHD	FALSE
ENSG00000230997.5	RAB42P1	processed_pseudogene	G4_FSHD_vs_G1_Control	non-coding	NA	NA	NA	0	NA	NA	NA	NA	NA	NA	NA	NA	NA	NA	NA	NA	NA	G4_FSHD	FALSE
ENSG00000231001.2	CCNB1IP1P3	processed_pseudogene	G4_FSHD_vs_G1_Control	non-coding	NA	NA	NA	0	NA	NA	NA	NA	NA	NA	NA	NA	NA	NA	NA	NA	NA	G4_FSHD	FALSE
ENSG00000231004.2	CECR9	TEC	G4_FSHD_vs_G1_Control	non-coding	NA	NA	NA	0	NA	NA	NA	NA	NA	NA	NA	NA	NA	NA	NA	NA	NA	G4_FSHD	FALSE
ENSG00000231005.1	RPL39P39	processed_pseudogene	G4_FSHD_vs_G1_Control	non-coding	NA	NA	NA	0	NA	NA	NA	NA	NA	NA	NA	NA	NA	NA	NA	NA	NA	G4_FSHD	FALSE
ENSG00000231006.1	RPL7P32	processed_pseudogene	G4_FSHD_vs_G1_Control	non-coding	NA	NA	NA	3.163183413301	0.578487559061339	0.592369004433046	NA	NA	NA	NA	NA	NA	NA	NA	NA	NA	NA	G4_FSHD	FALSE
ENSG00000231009.1	CUBNP1	unprocessed_pseudogene	G4_FSHD_vs_G1_Control	non-coding	NA	NA	NA	0	NA	NA	NA	NA	NA	NA	NA	NA	NA	NA	NA	NA	NA	G4_FSHD	FALSE
ENSG00000231011.1	ENSG00000231011	processed_pseudogene	G4_FSHD_vs_G1_Control	non-coding	NA	NA	NA	0	NA	NA	NA	NA	NA	NA	NA	NA	NA	NA	NA	NA	NA	G4_FSHD	FALSE
ENSG00000231013.3	SCTR-AS1	lncRNA	G4_FSHD_vs_G1_Control	non-coding	NA	NA	NA	181.159570091874	-3.53740250636922	0.00331003935459028	NA	NA	NA	NA	NA	NA	NA	NA	0.349532812140312	1	0.909552027013949	G4_FSHD	FALSE
ENSG00000231015.1	ENSG00000231015	lncRNA	G4_FSHD_vs_G1_Control	non-coding	NA	NA	NA	0	NA	NA	NA	NA	NA	NA	NA	NA	NA	NA	NA	NA	NA	G4_FSHD	FALSE
ENSG00000231017.1	RPS27P10	processed_pseudogene	G4_FSHD_vs_G1_Control	non-coding	NA	NA	NA	0	NA	NA	NA	NA	NA	NA	NA	NA	NA	NA	NA	NA	NA	G4_FSHD	FALSE
ENSG00000231018.1	EIF4A1P3	processed_pseudogene	G4_FSHD_vs_G1_Control	non-coding	NA	NA	NA	0	NA	NA	NA	NA	NA	NA	NA	NA	NA	NA	NA	NA	NA	G4_FSHD	FALSE
ENSG00000231019.1	LINC00373	lncRNA	G4_FSHD_vs_G1_Control	non-coding	NA	NA	NA	0	NA	NA	NA	NA	NA	NA	NA	NA	NA	NA	NA	NA	0.880789501947498	G4_FSHD	FALSE
ENSG00000231020.1	ENSG00000231020	processed_pseudogene	G4_FSHD_vs_G1_Control	non-coding	NA	NA	NA	0	NA	NA	NA	NA	NA	NA	NA	NA	NA	NA	NA	NA	NA	G4_FSHD	FALSE
ENSG00000231022.1	RPS3AP9	processed_pseudogene	G4_FSHD_vs_G1_Control	non-coding	NA	NA	NA	0	NA	NA	NA	NA	NA	NA	NA	NA	NA	NA	NA	NA	NA	G4_FSHD	FALSE
ENSG00000231023.10	LINC00326	lncRNA	G4_FSHD_vs_G1_Control	non-coding	NA	NA	NA	5.84710498363691	2.21884790903324	0.00488087821540256	NA	NA	NA	NA	NA	NA	NA	NA	0.00975553948121446	NA	0.0070021359324836	G4_FSHD	FALSE
ENSG00000231024.1	ENSG00000231024	lncRNA	G4_FSHD_vs_G1_Control	non-coding	NA	NA	NA	0.928008551476559	2.14728668275185	0.298545734995634	NA	NA	NA	NA	NA	NA	NA	NA	0.580467804961369	NA	0.316740861390072	G4_FSHD	FALSE
ENSG00000231026.1	XKRYP4	unprocessed_pseudogene	G4_FSHD_vs_G1_Control	non-coding	NA	NA	NA	0	NA	NA	NA	NA	NA	NA	NA	NA	NA	NA	NA	NA	NA	G4_FSHD	FALSE
ENSG00000231028.12	AHI1-DT	lncRNA	G4_FSHD_vs_G1_Control	non-coding	NA	NA	NA	15.7915560868013	1.04396868441518	0.00444327023406482	NA	NA	NA	NA	NA	NA	NA	NA	0.540352785586522	NA	0.0803388999201106	G4_FSHD	FALSE
ENSG00000231031.7	LINC01804	lncRNA	G4_FSHD_vs_G1_Control	non-coding	NA	NA	NA	1.17014773346102	2.96499674188609	0.167458295948941	NA	NA	NA	NA	NA	NA	NA	NA	NA	NA	0.577845224826679	G4_FSHD	FALSE
ENSG00000231032.1	CEP19P1	processed_pseudogene	G4_FSHD_vs_G1_Control	non-coding	NA	NA	NA	0.0871299896291216	0.28898850827136	NA	NA	NA	NA	NA	NA	NA	NA	NA	NA	NA	NA	G4_FSHD	FALSE
ENSG00000231034.1	ENSG00000231034	processed_pseudogene	G4_FSHD_vs_G1_Control	non-coding	NA	NA	NA	0	NA	NA	NA	NA	NA	NA	NA	NA	NA	NA	NA	NA	NA	G4_FSHD	FALSE
ENSG00000231035.1	RPL7L1P9	processed_pseudogene	G4_FSHD_vs_G1_Control	non-coding	NA	NA	NA	1.0672806626014	0.56289121865849	0.758743584754202	NA	NA	NA	NA	NA	NA	NA	NA	NA	NA	NA	G4_FSHD	FALSE
ENSG00000231039.3	ENSG00000231039	lncRNA	G4_FSHD_vs_G1_Control	non-coding	NA	NA	NA	0.250603961817154	-0.015302458534799	NA	NA	NA	NA	NA	NA	NA	NA	NA	NA	NA	0.949641457819566	G4_FSHD	FALSE
ENSG00000231040.3	LINC01911	lncRNA	G4_FSHD_vs_G1_Control	non-coding	NA	NA	NA	0.186137639798215	0.405197649502898	NA	NA	NA	NA	NA	NA	NA	NA	NA	NA	NA	0.565200447163685	G4_FSHD	FALSE
ENSG00000231043.3	ENSG00000231043	processed_pseudogene	G4_FSHD_vs_G1_Control	non-coding	NA	NA	NA	5.55803459702784	0.111350897913001	0.893107464176236	NA	NA	NA	NA	NA	NA	NA	NA	NA	NA	NA	G4_FSHD	FALSE
ENSG00000231047.1	GCNT1P3	processed_pseudogene	G4_FSHD_vs_G1_Control	non-coding	NA	NA	NA	0.215384231652675	-0.505652030861722	NA	NA	NA	NA	NA	NA	NA	NA	NA	NA	NA	NA	G4_FSHD	FALSE
ENSG00000231050.4	GNB1-DT	lncRNA	G4_FSHD_vs_G1_Control	non-coding	NA	NA	NA	26.1260441154301	0.557080819201643	0.236958554383973	NA	NA	NA	NA	NA	NA	NA	NA	0.1723685279403	NA	NA	G4_FSHD	FALSE
ENSG00000231051.3	USP17L28	protein_coding	G4_FSHD_vs_G1_Control	protein_coding	0	NA	NA	0	NA	NA	NA	NA	NA	NA	NA	NA	NA	NA	NA	NA	NA	G4_FSHD	FALSE
ENSG00000231052.1	ENSG00000231052	lncRNA	G4_FSHD_vs_G1_Control	non-coding	NA	NA	NA	0	NA	NA	NA	NA	NA	NA	NA	NA	NA	NA	NA	NA	NA	G4_FSHD	FALSE
ENSG00000231053.1	TRAPPC2LP1	processed_pseudogene	G4_FSHD_vs_G1_Control	non-coding	NA	NA	NA	0	NA	NA	NA	NA	NA	NA	NA	NA	NA	NA	NA	NA	NA	G4_FSHD	FALSE
ENSG00000231056.2	LINC02522	lncRNA	G4_FSHD_vs_G1_Control	non-coding	NA	NA	NA	0.297777371350727	1.76070388929698	NA	NA	NA	NA	NA	NA	NA	NA	NA	NA	NA	NA	G4_FSHD	FALSE
ENSG00000231057.6	NEK2-DT	lncRNA	G4_FSHD_vs_G1_Control	non-coding	NA	NA	NA	0.268230758129544	-0.671329657038144	NA	NA	NA	NA	NA	NA	NA	NA	NA	NA	NA	0.73893492431465	G4_FSHD	FALSE
ENSG00000231058.1	MSANTD2P1	processed_pseudogene	G4_FSHD_vs_G1_Control	non-coding	NA	NA	NA	0	NA	NA	NA	NA	NA	NA	NA	NA	NA	NA	NA	NA	NA	G4_FSHD	FALSE
ENSG00000231060.1	FARSBP1	processed_pseudogene	G4_FSHD_vs_G1_Control	non-coding	NA	NA	NA	0	NA	NA	NA	NA	NA	NA	NA	NA	NA	NA	NA	NA	NA	G4_FSHD	FALSE
ENSG00000231061.2	LINC00395	lncRNA	G4_FSHD_vs_G1_Control	non-coding	NA	NA	NA	0	NA	NA	NA	NA	NA	NA	NA	NA	NA	NA	NA	NA	NA	G4_FSHD	FALSE
ENSG00000231062.1	ENSG00000231062	lncRNA	G4_FSHD_vs_G1_Control	non-coding	NA	NA	NA	1.47007379565451	2.07188556058027	0.258484423225262	NA	NA	NA	NA	NA	NA	NA	NA	0.980434780497538	NA	0.640483677741228	G4_FSHD	FALSE
ENSG00000231063.1	RPL6P6	processed_pseudogene	G4_FSHD_vs_G1_Control	non-coding	NA	NA	NA	1.16168878711265	-1.61442472703158	0.357031210887961	NA	NA	NA	NA	NA	NA	NA	NA	NA	NA	NA	G4_FSHD	FALSE
ENSG00000231064.10	THBS3-AS1	lncRNA	G4_FSHD_vs_G1_Control	non-coding	NA	NA	NA	544.091738042999	1.57911755180523	1.46870941200071e-25	NA	NA	NA	NA	NA	NA	NA	NA	0.00890411200129384	NA	0.160171763422288	G4_FSHD	FALSE
ENSG00000231068.1	KRTAP21-3	protein_coding	G4_FSHD_vs_G1_Control	protein_coding	0	NA	NA	0	NA	NA	NA	NA	NA	NA	NA	NA	NA	NA	NA	NA	NA	G4_FSHD	FALSE
ENSG00000231070.1	OR52Y1P	unprocessed_pseudogene	G4_FSHD_vs_G1_Control	non-coding	NA	NA	NA	0	NA	NA	NA	NA	NA	NA	NA	NA	NA	NA	NA	NA	NA	G4_FSHD	FALSE
ENSG00000231071.1	IDI1P3	processed_pseudogene	G4_FSHD_vs_G1_Control	non-coding	NA	NA	NA	0	NA	NA	NA	NA	NA	NA	NA	NA	NA	NA	NA	NA	NA	G4_FSHD	FALSE
ENSG00000231072.1	GAPDHP64	processed_pseudogene	G4_FSHD_vs_G1_Control	non-coding	NA	NA	NA	0.574965759522308	-1.55998891161784	0.484575288400876	NA	NA	NA	NA	NA	NA	NA	NA	NA	NA	NA	G4_FSHD	FALSE
ENSG00000231073.2	ENSG00000231073	lncRNA	G4_FSHD_vs_G1_Control	non-coding	NA	NA	NA	5.89570611874645	0.73362546896215	0.243496749870483	NA	NA	NA	NA	NA	NA	NA	NA	0.219325506319476	NA	0.194758454081406	G4_FSHD	FALSE
ENSG00000231074.12	HCG18	lncRNA	G4_FSHD_vs_G1_Control	non-coding	NA	NA	NA	519.154623424017	0.0370939794243205	0.862311341061118	NA	NA	NA	NA	NA	NA	NA	NA	0.011491219959307	0.295376740095838	0.0626006985518843	G4_FSHD	FALSE
ENSG00000231078.1	ENSG00000231078	lncRNA	G4_FSHD_vs_G1_Control	non-coding	NA	NA	NA	0	NA	NA	NA	NA	NA	NA	NA	NA	NA	NA	NA	NA	NA	G4_FSHD	FALSE
ENSG00000231079.7	KIF5C-AS1	lncRNA	G4_FSHD_vs_G1_Control	non-coding	NA	NA	NA	0.480873831780756	2.47229052354155	NA	NA	NA	NA	NA	NA	NA	NA	NA	NA	NA	0.825854201046391	G4_FSHD	FALSE
ENSG00000231082.2	LINC02655	lncRNA	G4_FSHD_vs_G1_Control	non-coding	NA	NA	NA	0.213287485043116	1.3123505779334	NA	NA	NA	NA	NA	NA	NA	NA	NA	NA	NA	NA	G4_FSHD	FALSE
ENSG00000231083.2	ENSG00000231083	lncRNA	G4_FSHD_vs_G1_Control	non-coding	NA	NA	NA	0	NA	NA	NA	NA	NA	NA	NA	NA	NA	NA	NA	NA	NA	G4_FSHD	FALSE
ENSG00000231090.2	MIR4422HG	lncRNA	G4_FSHD_vs_G1_Control	non-coding	NA	NA	NA	1.4174150815301	-0.31160155067029	0.887524428632149	NA	NA	NA	NA	NA	NA	NA	NA	0.976182517117534	NA	0.547853481847049	G4_FSHD	FALSE
ENSG00000231093.1	TRMT1P1	processed_pseudogene	G4_FSHD_vs_G1_Control	non-coding	NA	NA	NA	0	NA	NA	NA	NA	NA	NA	NA	NA	NA	NA	NA	NA	NA	G4_FSHD	FALSE
ENSG00000231095.1	GYG1P3	processed_pseudogene	G4_FSHD_vs_G1_Control	non-coding	NA	NA	NA	1.65902971055198	-0.53974569732443	0.72318527998771	NA	NA	NA	NA	NA	NA	NA	NA	NA	NA	NA	G4_FSHD	FALSE
ENSG00000231096.1	NDUFB4P3	processed_pseudogene	G4_FSHD_vs_G1_Control	non-coding	NA	NA	NA	0	NA	NA	NA	NA	NA	NA	NA	NA	NA	NA	NA	NA	NA	G4_FSHD	FALSE
ENSG00000231098.1	ENSG00000231098	lncRNA	G4_FSHD_vs_G1_Control	non-coding	NA	NA	NA	0.442275056804399	1.30117187762404	NA	NA	NA	NA	NA	NA	NA	NA	NA	NA	NA	NA	G4_FSHD	FALSE
ENSG00000231099.1	BMS1P19	processed_pseudogene	G4_FSHD_vs_G1_Control	non-coding	NA	NA	NA	0	NA	NA	NA	NA	NA	NA	NA	NA	NA	NA	NA	NA	NA	G4_FSHD	FALSE
ENSG00000231103.2	PRAMEF30P	unprocessed_pseudogene	G4_FSHD_vs_G1_Control	DUX4_targets	NA	NA	NA	0.0482832891803978	-0.185057544325771	NA	NA	NA	NA	NA	NA	NA	NA	NA	NA	NA	NA	G4_FSHD	FALSE
ENSG00000231105.2	ECE1-AS1	lncRNA	G4_FSHD_vs_G1_Control	non-coding	NA	NA	NA	8.80409404629648	0.723111863533293	0.178249122727867	NA	NA	NA	NA	NA	NA	NA	NA	0.72098653196643	NA	0.994745110986573	G4_FSHD	FALSE
ENSG00000231106.4	LINC01436	lncRNA	G4_FSHD_vs_G1_Control	non-coding	NA	NA	NA	9.20356131688987	1.75540975349094	0.0206431633082573	NA	NA	NA	NA	NA	NA	NA	NA	0.66892236214471	NA	1	G4_FSHD	FALSE
ENSG00000231107.3	LINC01508	lncRNA	G4_FSHD_vs_G1_Control	non-coding	NA	NA	NA	0	NA	NA	NA	NA	NA	NA	NA	NA	NA	NA	NA	NA	0.650437080855153	G4_FSHD	FALSE
ENSG00000231108.2	PRELID3BP11	processed_pseudogene	G4_FSHD_vs_G1_Control	non-coding	NA	NA	NA	0	NA	NA	NA	NA	NA	NA	NA	NA	NA	NA	NA	NA	NA	G4_FSHD	FALSE
ENSG00000231110.2	ENSG00000231110	lncRNA	G4_FSHD_vs_G1_Control	non-coding	NA	NA	NA	0	NA	NA	NA	NA	NA	NA	NA	NA	NA	NA	NA	NA	NA	G4_FSHD	FALSE
ENSG00000231112.1	MTHFD2P3	processed_pseudogene	G4_FSHD_vs_G1_Control	non-coding	NA	NA	NA	0	NA	NA	NA	NA	NA	NA	NA	NA	NA	NA	NA	NA	NA	G4_FSHD	FALSE
ENSG00000231113.2	LINC02976	lncRNA	G4_FSHD_vs_G1_Control	non-coding	NA	NA	NA	19.8625294800141	1.66844365228228	5.94736659001417e-05	NA	NA	NA	NA	NA	NA	NA	NA	0.284971910465535	NA	0.0514478824913483	G4_FSHD	FALSE
ENSG00000231114.1	ENSG00000231114	lncRNA	G4_FSHD_vs_G1_Control	non-coding	NA	NA	NA	0	NA	NA	NA	NA	NA	NA	NA	NA	NA	NA	NA	NA	NA	G4_FSHD	FALSE
ENSG00000231119.3	ENSG00000231119	lncRNA	G4_FSHD_vs_G1_Control	non-coding	NA	NA	NA	16.6621252904134	-0.656133610097028	0.175707249185744	NA	NA	NA	NA	NA	NA	NA	NA	0.228717540431175	0.443883986745349	NA	G4_FSHD	FALSE
ENSG00000231120.3	BTF3P10	processed_pseudogene	G4_FSHD_vs_G1_Control	non-coding	NA	NA	NA	3.01925846431148	0.203426241870946	0.830125746602376	NA	NA	NA	NA	NA	NA	NA	NA	NA	NA	NA	G4_FSHD	FALSE
ENSG00000231122.6	FAM25EP	transcribed_unprocessed_pseudogene	G4_FSHD_vs_G1_Control	non-coding	NA	NA	NA	0	NA	NA	NA	NA	NA	NA	NA	NA	NA	NA	NA	NA	NA	G4_FSHD	FALSE
ENSG00000231123.1	SPATA20P1	processed_pseudogene	G4_FSHD_vs_G1_Control	non-coding	NA	NA	NA	0.469815201182802	0.402273851070401	NA	NA	NA	NA	NA	NA	NA	NA	NA	NA	NA	NA	G4_FSHD	FALSE
ENSG00000231124.1	UBE2V1P11	processed_pseudogene	G4_FSHD_vs_G1_Control	non-coding	NA	NA	NA	0	NA	NA	NA	NA	NA	NA	NA	NA	NA	NA	NA	NA	NA	G4_FSHD	FALSE
ENSG00000231125.2	ENSG00000231125	lncRNA	G4_FSHD_vs_G1_Control	non-coding	NA	NA	NA	24.4743840662511	-0.491859198732558	0.243351750978298	NA	NA	NA	NA	NA	NA	NA	NA	0.0183317780209709	NA	0.922642726644088	G4_FSHD	FALSE
ENSG00000231130.1	HLA-T	unprocessed_pseudogene	G4_FSHD_vs_G1_Control	non-coding	NA	NA	NA	0.812299350900931	-0.0738192997566447	0.974865235738028	NA	NA	NA	NA	NA	NA	NA	NA	NA	NA	NA	G4_FSHD	FALSE
ENSG00000231131.11	LNCAROD	lncRNA	G4_FSHD_vs_G1_Control	non-coding	NA	NA	NA	0.829500962490631	2.83749557378473	0.147270197167018	NA	NA	NA	NA	NA	NA	NA	NA	NA	NA	0.212435864767863	G4_FSHD	FALSE
ENSG00000231132.1	ENSG00000231132	lncRNA	G4_FSHD_vs_G1_Control	non-coding	NA	NA	NA	0	NA	NA	NA	NA	NA	NA	NA	NA	NA	NA	NA	NA	NA	G4_FSHD	FALSE
ENSG00000231134.1	TCF7L1-IT1	lncRNA	G4_FSHD_vs_G1_Control	non-coding	NA	NA	NA	0.620629762530843	1.90329154540725	0.328803669522417	NA	NA	NA	NA	NA	NA	NA	NA	NA	NA	NA	G4_FSHD	FALSE
ENSG00000231136.1	ENSG00000231136	processed_pseudogene	G4_FSHD_vs_G1_Control	non-coding	NA	NA	NA	0	NA	NA	NA	NA	NA	NA	NA	NA	NA	NA	NA	NA	NA	G4_FSHD	FALSE
ENSG00000231137.1	RBM22P5	processed_pseudogene	G4_FSHD_vs_G1_Control	non-coding	NA	NA	NA	0	NA	NA	NA	NA	NA	NA	NA	NA	NA	NA	NA	NA	NA	G4_FSHD	FALSE
ENSG00000231138.2	ENSG00000231138	lncRNA	G4_FSHD_vs_G1_Control	non-coding	NA	NA	NA	0.299352880694102	-0.926125825970543	NA	NA	NA	NA	NA	NA	NA	NA	NA	NA	NA	0.0832495358356051	G4_FSHD	FALSE
ENSG00000231139.1	ENSG00000231139	unprocessed_pseudogene	G4_FSHD_vs_G1_Control	non-coding	NA	NA	NA	0	NA	NA	NA	NA	NA	NA	NA	NA	NA	NA	NA	NA	NA	G4_FSHD	FALSE
ENSG00000231141.1	TTTY3	lncRNA	G4_FSHD_vs_G1_Control	non-coding	NA	NA	NA	0	NA	NA	NA	NA	NA	NA	NA	NA	NA	NA	NA	NA	NA	G4_FSHD	FALSE
ENSG00000231143.1	ENSG00000231143	lncRNA	G4_FSHD_vs_G1_Control	non-coding	NA	NA	NA	0	NA	NA	NA	NA	NA	NA	NA	NA	NA	NA	NA	NA	NA	G4_FSHD	FALSE
ENSG00000231144.1	EEF1A1P40	processed_pseudogene	G4_FSHD_vs_G1_Control	non-coding	NA	NA	NA	0	NA	NA	NA	NA	NA	NA	NA	NA	NA	NA	NA	NA	NA	G4_FSHD	FALSE
ENSG00000231147.2	ARHGAP42P2	unprocessed_pseudogene	G4_FSHD_vs_G1_Control	non-coding	NA	NA	NA	0.0482832891803978	-0.185057544325771	NA	NA	NA	NA	NA	NA	NA	NA	NA	NA	NA	NA	G4_FSHD	FALSE
ENSG00000231148.1	HMGB1P7	processed_pseudogene	G4_FSHD_vs_G1_Control	non-coding	NA	NA	NA	0.0857406227464318	-0.505652030861722	NA	NA	NA	NA	NA	NA	NA	NA	NA	NA	NA	NA	G4_FSHD	FALSE
ENSG00000231149.2	ENSG00000231149	lncRNA	G4_FSHD_vs_G1_Control	non-coding	NA	NA	NA	0	NA	NA	NA	NA	NA	NA	NA	NA	NA	NA	NA	NA	NA	G4_FSHD	FALSE
ENSG00000231152.1	MTND2P15	processed_pseudogene	G4_FSHD_vs_G1_Control	non-coding	NA	NA	NA	0	NA	NA	NA	NA	NA	NA	NA	NA	NA	NA	NA	NA	NA	G4_FSHD	FALSE
ENSG00000231153.1	ENSG00000231153	processed_pseudogene	G4_FSHD_vs_G1_Control	non-coding	NA	NA	NA	0	NA	NA	NA	NA	NA	NA	NA	NA	NA	NA	NA	NA	NA	G4_FSHD	FALSE
ENSG00000231154.2	MORF4L2-AS1	lncRNA	G4_FSHD_vs_G1_Control	non-coding	NA	NA	NA	99.2962526956305	-0.807719088915461	0.000174837165752402	NA	NA	NA	NA	NA	NA	NA	NA	0.115437772287199	NA	0.391552689535244	G4_FSHD	FALSE
ENSG00000231156.2	ENSG00000231156	lncRNA	G4_FSHD_vs_G1_Control	non-coding	NA	NA	NA	18.3453787373544	-0.238189000632778	0.663829689266069	NA	NA	NA	NA	NA	NA	NA	NA	0.449357565706103	NA	1	G4_FSHD	FALSE
ENSG00000231158.1	PTP4A1P1	processed_pseudogene	G4_FSHD_vs_G1_Control	non-coding	NA	NA	NA	0.105822361756321	0.305291700325511	NA	NA	NA	NA	NA	NA	NA	NA	NA	NA	NA	NA	G4_FSHD	FALSE
ENSG00000231159.1	OFD1P8Y	unprocessed_pseudogene	G4_FSHD_vs_G1_Control	non-coding	NA	NA	NA	0	NA	NA	NA	NA	NA	NA	NA	NA	NA	NA	NA	NA	NA	G4_FSHD	FALSE
ENSG00000231160.13	KLF3-AS1	lncRNA	G4_FSHD_vs_G1_Control	non-coding	NA	NA	NA	186.345785298586	-0.158340177216499	0.56536362266749	NA	NA	NA	NA	NA	NA	NA	NA	0.0147389846576257	0.351427606717522	0.249589336739423	G4_FSHD	FALSE
ENSG00000231162.4	COX11P1	processed_pseudogene	G4_FSHD_vs_G1_Control	non-coding	NA	NA	NA	0.236535307765935	-1.95487161719213	NA	NA	NA	NA	NA	NA	NA	NA	NA	NA	NA	NA	G4_FSHD	FALSE
ENSG00000231163.7	CSMD2-AS1	lncRNA	G4_FSHD_vs_G1_Control	non-coding	NA	NA	NA	0	NA	NA	NA	NA	NA	NA	NA	NA	NA	NA	NA	NA	NA	G4_FSHD	FALSE
ENSG00000231164.1	RPL7P56	processed_pseudogene	G4_FSHD_vs_G1_Control	non-coding	NA	NA	NA	0.130785387111757	0.724006881625488	NA	NA	NA	NA	NA	NA	NA	NA	NA	NA	NA	NA	G4_FSHD	FALSE
ENSG00000231165.3	TRBV26OR9-2	TR_V_pseudogene	G4_FSHD_vs_G1_Control	non-coding	NA	NA	NA	1.46019047525862	-0.4439982442851	0.805118247656126	NA	NA	NA	NA	NA	NA	NA	NA	NA	NA	NA	G4_FSHD	FALSE
ENSG00000231166.2	TUBB4BP6	processed_pseudogene	G4_FSHD_vs_G1_Control	non-coding	NA	NA	NA	0.144781600060833	-0.986545651279337	NA	NA	NA	NA	NA	NA	NA	NA	NA	NA	NA	NA	G4_FSHD	FALSE
ENSG00000231169.4	EEF1B2P1	processed_pseudogene	G4_FSHD_vs_G1_Control	non-coding	NA	NA	NA	1.27947539471912	-0.575722678549178	0.724956524277505	NA	NA	NA	NA	NA	NA	NA	NA	NA	NA	NA	G4_FSHD	FALSE
ENSG00000231170.8	PDK4-AS1	lncRNA	G4_FSHD_vs_G1_Control	non-coding	NA	NA	NA	19.8758404134611	0.270677384673398	0.482506185295584	NA	NA	NA	NA	NA	NA	NA	NA	0.0890628114790543	0.980917523017841	0.309866832070259	G4_FSHD	FALSE
ENSG00000231171.5	LINC01098	lncRNA	G4_FSHD_vs_G1_Control	non-coding	NA	NA	NA	0	NA	NA	NA	NA	NA	NA	NA	NA	NA	NA	NA	NA	0.230259115145078	G4_FSHD	FALSE
ENSG00000231172.2	EVA1A-AS	lncRNA	G4_FSHD_vs_G1_Control	non-coding	NA	NA	NA	0.252316528353916	1.53696593833092	NA	NA	NA	NA	NA	NA	NA	NA	NA	NA	NA	0.786973703719388	G4_FSHD	FALSE
ENSG00000231175.1	LINC01720	lncRNA	G4_FSHD_vs_G1_Control	non-coding	NA	NA	NA	0	NA	NA	NA	NA	NA	NA	NA	NA	NA	NA	NA	NA	0.840884014748702	G4_FSHD	FALSE
ENSG00000231177.4	LINC00852	lncRNA	G4_FSHD_vs_G1_Control	non-coding	NA	NA	NA	16.2910174743564	0.958229256465831	0.00833358233818719	NA	NA	NA	NA	NA	NA	NA	NA	0.93509433987683	NA	NA	G4_FSHD	FALSE
ENSG00000231178.4	ENSG00000231178	lncRNA	G4_FSHD_vs_G1_Control	non-coding	NA	NA	NA	0.697091082560325	1.38735041695618	0.608217202057828	NA	NA	NA	NA	NA	NA	NA	NA	NA	NA	0.966961382519124	G4_FSHD	FALSE
ENSG00000231181.1	ENSG00000231181	processed_pseudogene	G4_FSHD_vs_G1_Control	non-coding	NA	NA	NA	5.63901307570711	-0.957169494114986	0.17935663491533	NA	NA	NA	NA	NA	NA	NA	NA	NA	NA	NA	G4_FSHD	FALSE
ENSG00000231183.5	ENSG00000231183	lncRNA	G4_FSHD_vs_G1_Control	non-coding	NA	NA	NA	0	NA	NA	NA	NA	NA	NA	NA	NA	NA	NA	NA	NA	NA	G4_FSHD	FALSE
ENSG00000231184.3	CCNQP3	processed_pseudogene	G4_FSHD_vs_G1_Control	non-coding	NA	NA	NA	0.0342188087509613	-0.185057544325771	NA	NA	NA	NA	NA	NA	NA	NA	NA	NA	NA	NA	G4_FSHD	FALSE
ENSG00000231185.10	SPRY4-AS1	lncRNA	G4_FSHD_vs_G1_Control	non-coding	NA	NA	NA	10.0721353639714	0.393599062950213	0.543440841885159	NA	NA	NA	NA	NA	NA	NA	NA	0.0147407860419371	NA	0.0216163963139589	G4_FSHD	FALSE
ENSG00000231187.4	SYT15-AS1	lncRNA	G4_FSHD_vs_G1_Control	non-coding	NA	NA	NA	7.0236730093481	1.58969765100164	0.0822451233269184	NA	NA	NA	NA	NA	NA	NA	NA	0.608771478186553	NA	0.785879398443872	G4_FSHD	FALSE
ENSG00000231188.2	ENSG00000231188	lncRNA	G4_FSHD_vs_G1_Control	non-coding	NA	NA	NA	0.26539710741075	-0.826247065154197	NA	NA	NA	NA	NA	NA	NA	NA	NA	NA	NA	NA	G4_FSHD	FALSE
ENSG00000231189.1	ENSG00000231189	lncRNA	G4_FSHD_vs_G1_Control	non-coding	NA	NA	NA	0.188110400782053	1.11505800521103	NA	NA	NA	NA	NA	NA	NA	NA	NA	NA	NA	NA	G4_FSHD	FALSE
ENSG00000231192.3	OR5H1	protein_coding	G4_FSHD_vs_G1_Control	protein_coding	0	NA	NA	0	NA	NA	NA	NA	NA	NA	NA	NA	NA	NA	NA	NA	NA	G4_FSHD	FALSE
ENSG00000231193.1	ENSG00000231193	lncRNA	G4_FSHD_vs_G1_Control	non-coding	NA	NA	NA	0.347069754075665	-0.650154906192081	NA	NA	NA	NA	NA	NA	NA	NA	NA	NA	NA	NA	G4_FSHD	FALSE
ENSG00000231195.1	IFNA11P	unprocessed_pseudogene	G4_FSHD_vs_G1_Control	non-coding	NA	NA	NA	0	NA	NA	NA	NA	NA	NA	NA	NA	NA	NA	NA	NA	NA	G4_FSHD	FALSE
ENSG00000231199.2	MTND5P19	processed_pseudogene	G4_FSHD_vs_G1_Control	non-coding	NA	NA	NA	0	NA	NA	NA	NA	NA	NA	NA	NA	NA	NA	NA	NA	NA	G4_FSHD	FALSE
ENSG00000231201.1	ENSG00000231201	lncRNA	G4_FSHD_vs_G1_Control	non-coding	NA	NA	NA	0.105822361756321	0.305291700325511	NA	NA	NA	NA	NA	NA	NA	NA	NA	NA	NA	0.520607399027639	G4_FSHD	FALSE
ENSG00000231202.1	TRGVB	TR_V_pseudogene	G4_FSHD_vs_G1_Control	non-coding	NA	NA	NA	0	NA	NA	NA	NA	NA	NA	NA	NA	NA	NA	NA	NA	NA	G4_FSHD	FALSE
ENSG00000231203.1	KRT8P10	processed_pseudogene	G4_FSHD_vs_G1_Control	non-coding	NA	NA	NA	0.0528607878270182	-0.986545651279337	NA	NA	NA	NA	NA	NA	NA	NA	NA	NA	NA	NA	G4_FSHD	FALSE
ENSG00000231204.8	ENSG00000231204	lncRNA	G4_FSHD_vs_G1_Control	non-coding	NA	NA	NA	3.18803858191602	4.41235710453601	0.00104472317554197	NA	NA	NA	NA	NA	NA	NA	NA	0.648970927088683	NA	0.474245066162271	G4_FSHD	FALSE
ENSG00000231206.2	HNRNPA1P25	processed_pseudogene	G4_FSHD_vs_G1_Control	non-coding	NA	NA	NA	0.430214657787187	2.30309276347742	NA	NA	NA	NA	NA	NA	NA	NA	NA	NA	NA	NA	G4_FSHD	FALSE
ENSG00000231207.1	ENSG00000231207	processed_pseudogene	G4_FSHD_vs_G1_Control	non-coding	NA	NA	NA	0	NA	NA	NA	NA	NA	NA	NA	NA	NA	NA	NA	NA	NA	G4_FSHD	FALSE
ENSG00000231208.5	ZBTB46-AS1	lncRNA	G4_FSHD_vs_G1_Control	non-coding	NA	NA	NA	2.54139670090409	0.571106146298934	0.602257691182736	NA	NA	NA	NA	NA	NA	NA	NA	0.213452416627943	NA	0.537366490504881	G4_FSHD	FALSE
ENSG00000231210.4	COMETT	lncRNA	G4_FSHD_vs_G1_Control	non-coding	NA	NA	NA	4.08422196714494	-0.100256514101215	0.934044215943602	NA	NA	NA	NA	NA	NA	NA	NA	0.229395339910996	NA	0.133834449876756	G4_FSHD	FALSE
ENSG00000231211.2	RPL17P49	processed_pseudogene	G4_FSHD_vs_G1_Control	non-coding	NA	NA	NA	0	NA	NA	NA	NA	NA	NA	NA	NA	NA	NA	NA	NA	NA	G4_FSHD	FALSE
ENSG00000231213.7	PLSCR5	protein_coding	G4_FSHD_vs_G1_Control	protein_coding	0	NA	NA	0	NA	NA	NA	NA	NA	NA	NA	NA	NA	NA	NA	NA	NA	G4_FSHD	FALSE
ENSG00000231216.1	GS1-600G8.3	lncRNA	G4_FSHD_vs_G1_Control	non-coding	NA	NA	NA	0	NA	NA	NA	NA	NA	NA	NA	NA	NA	NA	NA	NA	NA	G4_FSHD	FALSE
ENSG00000231219.1	PRAMEF32P	unprocessed_pseudogene	G4_FSHD_vs_G1_Control	DUX4_targets	NA	NA	NA	0.0593681960235322	-0.185057544325771	NA	NA	NA	NA	NA	NA	NA	NA	NA	NA	NA	NA	G4_FSHD	FALSE
ENSG00000231221.1	LINC01593	lncRNA	G4_FSHD_vs_G1_Control	non-coding	NA	NA	NA	0	NA	NA	NA	NA	NA	NA	NA	NA	NA	NA	NA	NA	NA	G4_FSHD	FALSE
ENSG00000231222.1	ARF4P4	processed_pseudogene	G4_FSHD_vs_G1_Control	non-coding	NA	NA	NA	0	NA	NA	NA	NA	NA	NA	NA	NA	NA	NA	NA	NA	NA	G4_FSHD	FALSE
ENSG00000231226.2	TRIM31-AS1	lncRNA	G4_FSHD_vs_G1_Control	non-coding	NA	NA	NA	1.74743216941111	-0.30926346975374	0.805946745656162	NA	NA	NA	NA	NA	NA	NA	NA	0.274936324807154	NA	0.294717696465443	G4_FSHD	FALSE
ENSG00000231227.1	ENSG00000231227	lncRNA	G4_FSHD_vs_G1_Control	non-coding	NA	NA	NA	0	NA	NA	NA	NA	NA	NA	NA	NA	NA	NA	NA	NA	NA	G4_FSHD	FALSE
ENSG00000231228.4	ARPP19P1	processed_pseudogene	G4_FSHD_vs_G1_Control	non-coding	NA	NA	NA	0.110319530146166	-1.30714013781529	NA	NA	NA	NA	NA	NA	NA	NA	NA	NA	NA	NA	G4_FSHD	FALSE
ENSG00000231231.5	LINC01423	lncRNA	G4_FSHD_vs_G1_Control	non-coding	NA	NA	NA	0.431258079032476	-0.401305103263506	NA	NA	NA	NA	NA	NA	NA	NA	NA	NA	NA	0.975667342050754	G4_FSHD	FALSE
ENSG00000231232.4	ENSG00000231232	unprocessed_pseudogene	G4_FSHD_vs_G1_Control	non-coding	NA	NA	NA	0	NA	NA	NA	NA	NA	NA	NA	NA	NA	NA	NA	NA	NA	G4_FSHD	FALSE
ENSG00000231233.4	CFAP58-DT	lncRNA	G4_FSHD_vs_G1_Control	non-coding	NA	NA	NA	3.31557770911947	1.70312782144153	0.107469121926204	NA	NA	NA	NA	NA	NA	NA	NA	0.753947293760559	NA	NA	G4_FSHD	FALSE
ENSG00000231235.1	CTNNBL1P1	processed_pseudogene	G4_FSHD_vs_G1_Control	non-coding	NA	NA	NA	0	NA	NA	NA	NA	NA	NA	NA	NA	NA	NA	NA	NA	NA	G4_FSHD	FALSE
ENSG00000231236.3	ENSG00000231236	lncRNA	G4_FSHD_vs_G1_Control	non-coding	NA	NA	NA	3.60454190252394	1.73499886778825	0.0677607839598783	NA	NA	NA	NA	NA	NA	NA	NA	0.301263416398753	NA	0.236092965253917	G4_FSHD	FALSE
ENSG00000231237.1	OR6K1P	unprocessed_pseudogene	G4_FSHD_vs_G1_Control	non-coding	NA	NA	NA	0	NA	NA	NA	NA	NA	NA	NA	NA	NA	NA	NA	NA	NA	G4_FSHD	FALSE
ENSG00000231238.3	LINC00349	lncRNA	G4_FSHD_vs_G1_Control	non-coding	NA	NA	NA	0	NA	NA	NA	NA	NA	NA	NA	NA	NA	NA	NA	NA	NA	G4_FSHD	FALSE
ENSG00000231241.1	RPS3AP3	processed_pseudogene	G4_FSHD_vs_G1_Control	non-coding	NA	NA	NA	0.149427366187814	-0.0153024585347989	NA	NA	NA	NA	NA	NA	NA	NA	NA	NA	NA	NA	G4_FSHD	FALSE
ENSG00000231243.2	ENSG00000231243	lncRNA	G4_FSHD_vs_G1_Control	non-coding	NA	NA	NA	0	NA	NA	NA	NA	NA	NA	NA	NA	NA	NA	NA	NA	NA	G4_FSHD	FALSE
ENSG00000231244.1	PSMC1P3	processed_pseudogene	G4_FSHD_vs_G1_Control	non-coding	NA	NA	NA	0.0598363916400652	-0.185057544325771	NA	NA	NA	NA	NA	NA	NA	NA	NA	NA	NA	NA	G4_FSHD	FALSE
ENSG00000231245.2	C1DP1	processed_pseudogene	G4_FSHD_vs_G1_Control	non-coding	NA	NA	NA	12.3995762136517	-0.827893554625109	0.443844476006889	NA	NA	NA	NA	NA	NA	NA	NA	NA	NA	NA	G4_FSHD	FALSE
ENSG00000231246.4	LINC02884	lncRNA	G4_FSHD_vs_G1_Control	non-coding	NA	NA	NA	76.0652543817993	0.368566752447368	0.203086337258666	NA	NA	NA	NA	NA	NA	NA	NA	0.201992019167343	NA	0.00394420416900356	G4_FSHD	FALSE
ENSG00000231248.4	FAM242D	lncRNA	G4_FSHD_vs_G1_Control	non-coding	NA	NA	NA	0	NA	NA	NA	NA	NA	NA	NA	NA	NA	NA	NA	NA	NA	G4_FSHD	FALSE
ENSG00000231249.4	ITPR1-DT	lncRNA	G4_FSHD_vs_G1_Control	non-coding	NA	NA	NA	37.8619635155068	-0.0779520308459208	0.8350366958579	NA	NA	NA	NA	NA	NA	NA	NA	0.0976816350461358	NA	0.519447333105326	G4_FSHD	FALSE
ENSG00000231251.1	ENSG00000231251	processed_pseudogene	G4_FSHD_vs_G1_Control	non-coding	NA	NA	NA	0	NA	NA	NA	NA	NA	NA	NA	NA	NA	NA	NA	NA	NA	G4_FSHD	FALSE
ENSG00000231252.5	ENSG00000231252	lncRNA	G4_FSHD_vs_G1_Control	non-coding	NA	NA	NA	19.3957681187077	-1.41565301767206	0.00122956885779999	NA	NA	NA	NA	NA	NA	NA	NA	0.213659264813274	0.611757642360078	0.107016130494077	G4_FSHD	FALSE
ENSG00000231253.3	LINC01640	lncRNA	G4_FSHD_vs_G1_Control	non-coding	NA	NA	NA	1.54144778531968	0.341239680276655	0.821724568433015	NA	NA	NA	NA	NA	NA	NA	NA	NA	NA	0.46107304004158	G4_FSHD	FALSE
ENSG00000231254.2	PCED1CP	processed_pseudogene	G4_FSHD_vs_G1_Control	non-coding	NA	NA	NA	0.0515218139954705	-0.986545651279337	NA	NA	NA	NA	NA	NA	NA	NA	NA	NA	NA	NA	G4_FSHD	FALSE
ENSG00000231256.8	CFAP97D1	protein_coding	G4_FSHD_vs_G1_Control	protein_coding	0	NA	NA	1.97235007542381	-0.95563411256519	0.519649044961972	NA	NA	NA	NA	NA	NA	NA	NA	0.827938518486198	NA	NA	G4_FSHD	FALSE
ENSG00000231258.2	ZSWIM5P2	unprocessed_pseudogene	G4_FSHD_vs_G1_Control	non-coding	NA	NA	NA	0	NA	NA	NA	NA	NA	NA	NA	NA	NA	NA	NA	NA	NA	G4_FSHD	FALSE
ENSG00000231261.1	HMGN2P10	processed_pseudogene	G4_FSHD_vs_G1_Control	non-coding	NA	NA	NA	0	NA	NA	NA	NA	NA	NA	NA	NA	NA	NA	NA	NA	NA	G4_FSHD	FALSE
ENSG00000231264.1	ARAFP1	processed_pseudogene	G4_FSHD_vs_G1_Control	non-coding	NA	NA	NA	0	NA	NA	NA	NA	NA	NA	NA	NA	NA	NA	NA	NA	NA	G4_FSHD	FALSE
ENSG00000231265.2	TRERNA1	lncRNA	G4_FSHD_vs_G1_Control	non-coding	NA	NA	NA	0	NA	NA	NA	NA	NA	NA	NA	NA	NA	NA	NA	NA	NA	G4_FSHD	FALSE
ENSG00000231270.1	COBLP1	processed_pseudogene	G4_FSHD_vs_G1_Control	non-coding	NA	NA	NA	0.144523357537323	0.816774425091981	NA	NA	NA	NA	NA	NA	NA	NA	NA	NA	NA	NA	G4_FSHD	FALSE
ENSG00000231271.1	ENSG00000231271	transcribed_unprocessed_pseudogene	G4_FSHD_vs_G1_Control	non-coding	NA	NA	NA	0	NA	NA	NA	NA	NA	NA	NA	NA	NA	NA	NA	NA	NA	G4_FSHD	FALSE
ENSG00000231272.1	ENSG00000231272	lncRNA	G4_FSHD_vs_G1_Control	non-coding	NA	NA	NA	0	NA	NA	NA	NA	NA	NA	NA	NA	NA	NA	NA	NA	NA	G4_FSHD	FALSE
ENSG00000231274.5	SBK3	protein_coding	G4_FSHD_vs_G1_Control	protein_coding	0	NA	NA	49.2997348446091	-1.25281526215085	0.0425786993300921	NA	NA	NA	NA	NA	NA	NA	NA	0.351414153930479	0.0146138139428163	0.861238786435304	G4_FSHD	FALSE
ENSG00000231276.2	E2F4P1	processed_pseudogene	G4_FSHD_vs_G1_Control	non-coding	NA	NA	NA	0	NA	NA	NA	NA	NA	NA	NA	NA	NA	NA	NA	NA	NA	G4_FSHD	FALSE
ENSG00000231278.1	OR9S24P	unprocessed_pseudogene	G4_FSHD_vs_G1_Control	non-coding	NA	NA	NA	0	NA	NA	NA	NA	NA	NA	NA	NA	NA	NA	NA	NA	NA	G4_FSHD	FALSE
ENSG00000231280.1	SALL4P6	processed_pseudogene	G4_FSHD_vs_G1_Control	non-coding	NA	NA	NA	0.118736392047064	0.305291700325511	NA	NA	NA	NA	NA	NA	NA	NA	NA	NA	NA	NA	G4_FSHD	FALSE
ENSG00000231290.8	APCDD1L-DT	lncRNA	G4_FSHD_vs_G1_Control	non-coding	NA	NA	NA	19.4891401656246	1.14390755827038	0.00391574117659179	NA	NA	NA	NA	NA	NA	NA	NA	0.0829759037881302	NA	0.0116207080425707	G4_FSHD	FALSE
ENSG00000231291.4	ENSG00000231291	lncRNA	G4_FSHD_vs_G1_Control	non-coding	NA	NA	NA	0.0482832891803978	-0.185057544325771	NA	NA	NA	NA	NA	NA	NA	NA	NA	NA	NA	NA	G4_FSHD	FALSE
ENSG00000231292.6	IGKV1OR2-108	IG_V_gene	G4_FSHD_vs_G1_Control	protein_coding	0	NA	NA	0.10765148520393	0.305291700325511	NA	NA	NA	NA	NA	NA	NA	NA	NA	NA	NA	NA	G4_FSHD	FALSE
ENSG00000231293.1	RPL36AP6	processed_pseudogene	G4_FSHD_vs_G1_Control	non-coding	NA	NA	NA	0	NA	NA	NA	NA	NA	NA	NA	NA	NA	NA	NA	NA	NA	G4_FSHD	FALSE
ENSG00000231295.1	ENSG00000231295	lncRNA	G4_FSHD_vs_G1_Control	non-coding	NA	NA	NA	0.292443749237971	-0.64981852731677	NA	NA	NA	NA	NA	NA	NA	NA	NA	NA	NA	0.565647487988806	G4_FSHD	FALSE
ENSG00000231297.4	ENSG00000231297	lncRNA	G4_FSHD_vs_G1_Control	non-coding	NA	NA	NA	0.272288513813364	1.67510244284116	NA	NA	NA	NA	NA	NA	NA	NA	NA	NA	NA	NA	G4_FSHD	FALSE
ENSG00000231298.9	MANCR	lncRNA	G4_FSHD_vs_G1_Control	non-coding	NA	NA	NA	4.21269532766981	-0.274749099969149	0.772749604070945	NA	NA	NA	NA	NA	NA	NA	NA	0.415268004931054	NA	0.889275124261789	G4_FSHD	FALSE
ENSG00000231299.1	SEPTIN14P24	unprocessed_pseudogene	G4_FSHD_vs_G1_Control	non-coding	NA	NA	NA	0	NA	NA	NA	NA	NA	NA	NA	NA	NA	NA	NA	NA	NA	G4_FSHD	FALSE
ENSG00000231300.1	EZH2P1	processed_pseudogene	G4_FSHD_vs_G1_Control	non-coding	NA	NA	NA	0	NA	NA	NA	NA	NA	NA	NA	NA	NA	NA	NA	NA	NA	G4_FSHD	FALSE
ENSG00000231301.1	RPL13AP	processed_pseudogene	G4_FSHD_vs_G1_Control	non-coding	NA	NA	NA	0.121348798380083	0.628811574673675	NA	NA	NA	NA	NA	NA	NA	NA	NA	NA	NA	NA	G4_FSHD	FALSE
ENSG00000231302.1	RPL36P2	processed_pseudogene	G4_FSHD_vs_G1_Control	non-coding	NA	NA	NA	0	NA	NA	NA	NA	NA	NA	NA	NA	NA	NA	NA	NA	NA	G4_FSHD	FALSE
ENSG00000231304.3	SGO1-AS1	lncRNA	G4_FSHD_vs_G1_Control	non-coding	NA	NA	NA	8.04842930876377	0.874823148562162	0.141083059198209	NA	NA	NA	NA	NA	NA	NA	NA	0.0150627879918304	NA	0.104933022581526	G4_FSHD	FALSE
ENSG00000231307.1	RPS3P2	processed_pseudogene	G4_FSHD_vs_G1_Control	non-coding	NA	NA	NA	0.344537024933492	0.0707844539462822	NA	NA	NA	NA	NA	NA	NA	NA	NA	NA	NA	NA	G4_FSHD	FALSE
ENSG00000231310.4	TBL1XR1-AS1	lncRNA	G4_FSHD_vs_G1_Control	non-coding	NA	NA	NA	46.2104588726687	-0.257990489275013	0.647307556456935	NA	NA	NA	NA	NA	NA	NA	NA	0.164376062718019	NA	0.557410133830703	G4_FSHD	FALSE
ENSG00000231311.1	PRYP2	transcribed_unprocessed_pseudogene	G4_FSHD_vs_G1_Control	non-coding	NA	NA	NA	0	NA	NA	NA	NA	NA	NA	NA	NA	NA	NA	NA	NA	NA	G4_FSHD	FALSE
ENSG00000231312.9	MAP4K3-DT	lncRNA	G4_FSHD_vs_G1_Control	non-coding	NA	NA	NA	302.004874203561	-0.480723639608573	0.0139883880860021	NA	NA	NA	NA	NA	NA	NA	NA	0.145156028609365	0.477550471121972	0.0438743370406405	G4_FSHD	FALSE
ENSG00000231313.2	CLIC1P1	processed_pseudogene	G4_FSHD_vs_G1_Control	non-coding	NA	NA	NA	0.870053293907467	2.92380934575243	0.0635149502689774	NA	NA	NA	NA	NA	NA	NA	NA	NA	NA	NA	G4_FSHD	FALSE
ENSG00000231316.1	RPL31P29	processed_pseudogene	G4_FSHD_vs_G1_Control	non-coding	NA	NA	NA	0.298774713141763	1.78164842656063	NA	NA	NA	NA	NA	NA	NA	NA	NA	NA	NA	NA	G4_FSHD	FALSE
ENSG00000231324.2	ENSG00000231324	lncRNA	G4_FSHD_vs_G1_Control	non-coding	NA	NA	NA	36.4955540974375	-1.64209713241187	0.143546695790466	NA	NA	NA	NA	NA	NA	NA	NA	0.622772091748023	NA	0.116225418577478	G4_FSHD	FALSE
ENSG00000231326.8	LINC02662	lncRNA	G4_FSHD_vs_G1_Control	non-coding	NA	NA	NA	0.0593681960235322	-0.185057544325771	NA	NA	NA	NA	NA	NA	NA	NA	NA	NA	NA	NA	G4_FSHD	FALSE
ENSG00000231327.4	LINC01816	lncRNA	G4_FSHD_vs_G1_Control	non-coding	NA	NA	NA	27.7241423837976	-0.289206613784203	0.489414601959672	NA	NA	NA	NA	NA	NA	NA	NA	0.0258578951158212	0.954208296522985	0.567081358467419	G4_FSHD	FALSE
ENSG00000231328.1	TPT1P7	processed_pseudogene	G4_FSHD_vs_G1_Control	non-coding	NA	NA	NA	0.0528607878270182	-0.986545651279337	NA	NA	NA	NA	NA	NA	NA	NA	NA	NA	NA	NA	G4_FSHD	FALSE
ENSG00000231331.1	ENSG00000231331	unprocessed_pseudogene	G4_FSHD_vs_G1_Control	non-coding	NA	NA	NA	0	NA	NA	NA	NA	NA	NA	NA	NA	NA	NA	NA	NA	NA	G4_FSHD	FALSE
ENSG00000231333.2	RPL34P6	processed_pseudogene	G4_FSHD_vs_G1_Control	non-coding	NA	NA	NA	1.50605835437316	-0.519976575886714	0.686852680688758	NA	NA	NA	NA	NA	NA	NA	NA	NA	NA	NA	G4_FSHD	FALSE
ENSG00000231334.3	EML6-AS1	lncRNA	G4_FSHD_vs_G1_Control	non-coding	NA	NA	NA	0	NA	NA	NA	NA	NA	NA	NA	NA	NA	NA	NA	NA	NA	G4_FSHD	FALSE
ENSG00000231336.1	ENSG00000231336	lncRNA	G4_FSHD_vs_G1_Control	non-coding	NA	NA	NA	0.170725721404189	-0.826246517397672	NA	NA	NA	NA	NA	NA	NA	NA	NA	NA	NA	NA	G4_FSHD	FALSE
ENSG00000231341.1	VDAC1P6	processed_pseudogene	G4_FSHD_vs_G1_Control	non-coding	NA	NA	NA	6.19554071844372	-2.46612025106909	0.00018923425942487	NA	NA	NA	NA	NA	NA	NA	NA	NA	NA	NA	G4_FSHD	FALSE
ENSG00000231344.1	ENSG00000231344	processed_pseudogene	G4_FSHD_vs_G1_Control	non-coding	NA	NA	NA	2.0907079962882	0.693610650739212	0.600506526732244	NA	NA	NA	NA	NA	NA	NA	NA	NA	NA	NA	G4_FSHD	FALSE
ENSG00000231346.5	LINC01160	lncRNA	G4_FSHD_vs_G1_Control	non-coding	NA	NA	NA	8.46177851881747	0.792635183965896	0.123866673954016	NA	NA	NA	NA	NA	NA	NA	NA	0.676657648234562	NA	1	G4_FSHD	FALSE
ENSG00000231349.2	RPL7L1P22	processed_pseudogene	G4_FSHD_vs_G1_Control	non-coding	NA	NA	NA	0	NA	NA	NA	NA	NA	NA	NA	NA	NA	NA	NA	NA	NA	G4_FSHD	FALSE
ENSG00000231351.2	WBP1P1	processed_pseudogene	G4_FSHD_vs_G1_Control	non-coding	NA	NA	NA	0	NA	NA	NA	NA	NA	NA	NA	NA	NA	NA	NA	NA	NA	G4_FSHD	FALSE
ENSG00000231353.1	ENSG00000231353	unprocessed_pseudogene	G4_FSHD_vs_G1_Control	non-coding	NA	NA	NA	0.0528607878270182	-0.986545651279337	NA	NA	NA	NA	NA	NA	NA	NA	NA	NA	NA	NA	G4_FSHD	FALSE
ENSG00000231355.2	ENSG00000231355	lncRNA	G4_FSHD_vs_G1_Control	non-coding	NA	NA	NA	2.86427436017642	-0.189493446391417	0.887306036886148	NA	NA	NA	NA	NA	NA	NA	NA	0.238092076079138	NA	0.956137691283882	G4_FSHD	FALSE
ENSG00000231356.1	MTFR1P1	processed_pseudogene	G4_FSHD_vs_G1_Control	non-coding	NA	NA	NA	0	NA	NA	NA	NA	NA	NA	NA	NA	NA	NA	NA	NA	NA	G4_FSHD	FALSE
ENSG00000231357.1	ENSG00000231357	processed_pseudogene	G4_FSHD_vs_G1_Control	non-coding	NA	NA	NA	0	NA	NA	NA	NA	NA	NA	NA	NA	NA	NA	NA	NA	NA	G4_FSHD	FALSE
ENSG00000231358.5	ENSG00000231358	lncRNA	G4_FSHD_vs_G1_Control	non-coding	NA	NA	NA	0	NA	NA	NA	NA	NA	NA	NA	NA	NA	NA	NA	NA	NA	G4_FSHD	FALSE
ENSG00000231359.3	RPL31P34	processed_pseudogene	G4_FSHD_vs_G1_Control	non-coding	NA	NA	NA	0.788569335392122	0.718360423268359	0.690848905424376	NA	NA	NA	NA	NA	NA	NA	NA	NA	NA	NA	G4_FSHD	FALSE
ENSG00000231361.1	RPS29P23	processed_pseudogene	G4_FSHD_vs_G1_Control	non-coding	NA	NA	NA	0.12307838495776	-0.0413417589518126	NA	NA	NA	NA	NA	NA	NA	NA	NA	NA	NA	NA	G4_FSHD	FALSE
ENSG00000231362.1	RPL39P17	processed_pseudogene	G4_FSHD_vs_G1_Control	non-coding	NA	NA	NA	0.340286588020185	-1.44943867834392	NA	NA	NA	NA	NA	NA	NA	NA	NA	NA	NA	NA	G4_FSHD	FALSE
ENSG00000231364.4	LINC01712	lncRNA	G4_FSHD_vs_G1_Control	non-coding	NA	NA	NA	0.146498185652654	0.724007227115612	NA	NA	NA	NA	NA	NA	NA	NA	NA	NA	NA	NA	G4_FSHD	FALSE
ENSG00000231365.8	WARS2-AS1	lncRNA	G4_FSHD_vs_G1_Control	non-coding	NA	NA	NA	269.490948941123	0.149864153707618	0.552757386943037	NA	NA	NA	NA	NA	NA	NA	NA	0.039739108044728	0.0106033639871226	0.0179351400512724	G4_FSHD	FALSE
ENSG00000231366.1	RPS26P40	processed_pseudogene	G4_FSHD_vs_G1_Control	non-coding	NA	NA	NA	0.0598363916400652	-0.185057544325771	NA	NA	NA	NA	NA	NA	NA	NA	NA	NA	NA	NA	G4_FSHD	FALSE
ENSG00000231367.7	LINC02613	lncRNA	G4_FSHD_vs_G1_Control	non-coding	NA	NA	NA	81.5858854117408	-0.700438066807749	0.019437758680093	NA	NA	NA	NA	NA	NA	NA	NA	0.0428388095878519	0.43881868861311	0.0203419258186976	G4_FSHD	FALSE
ENSG00000231368.1	RPSAP40	processed_pseudogene	G4_FSHD_vs_G1_Control	non-coding	NA	NA	NA	0	NA	NA	NA	NA	NA	NA	NA	NA	NA	NA	NA	NA	NA	G4_FSHD	FALSE
ENSG00000231369.1	RPL15P22	processed_pseudogene	G4_FSHD_vs_G1_Control	non-coding	NA	NA	NA	2.11961121302694	-0.0031583640194893	0.998216473816645	NA	NA	NA	NA	NA	NA	NA	NA	0.575659710580877	NA	NA	G4_FSHD	FALSE
ENSG00000231371.1	AKR1B1P8	processed_pseudogene	G4_FSHD_vs_G1_Control	non-coding	NA	NA	NA	0	NA	NA	NA	NA	NA	NA	NA	NA	NA	NA	NA	NA	NA	G4_FSHD	FALSE
ENSG00000231373.1	GNA14-AS1	lncRNA	G4_FSHD_vs_G1_Control	non-coding	NA	NA	NA	0.42054021241532	0.593363277640679	NA	NA	NA	NA	NA	NA	NA	NA	NA	NA	NA	0.763086232202517	G4_FSHD	FALSE
ENSG00000231375.1	CDY17P	unprocessed_pseudogene	G4_FSHD_vs_G1_Control	non-coding	NA	NA	NA	0	NA	NA	NA	NA	NA	NA	NA	NA	NA	NA	NA	NA	NA	G4_FSHD	FALSE
ENSG00000231376.1	HMGN2P16	processed_pseudogene	G4_FSHD_vs_G1_Control	non-coding	NA	NA	NA	0	NA	NA	NA	NA	NA	NA	NA	NA	NA	NA	NA	NA	NA	G4_FSHD	FALSE
ENSG00000231378.1	NDUFAF4P4	processed_pseudogene	G4_FSHD_vs_G1_Control	non-coding	NA	NA	NA	0.0482832891803978	-0.185057544325771	NA	NA	NA	NA	NA	NA	NA	NA	NA	NA	NA	NA	G4_FSHD	FALSE
ENSG00000231382.1	NBPF21P	unprocessed_pseudogene	G4_FSHD_vs_G1_Control	non-coding	NA	NA	NA	0.283525372286135	0.312891520738731	NA	NA	NA	NA	NA	NA	NA	NA	NA	NA	NA	NA	G4_FSHD	FALSE
ENSG00000231383.2	FGF12-AS1	lncRNA	G4_FSHD_vs_G1_Control	non-coding	NA	NA	NA	0	NA	NA	NA	NA	NA	NA	NA	NA	NA	NA	NA	NA	NA	G4_FSHD	FALSE
ENSG00000231384.1	NAP1L5P1	processed_pseudogene	G4_FSHD_vs_G1_Control	non-coding	NA	NA	NA	0	NA	NA	NA	NA	NA	NA	NA	NA	NA	NA	NA	NA	NA	G4_FSHD	FALSE
ENSG00000231386.1	MOB4P1	processed_pseudogene	G4_FSHD_vs_G1_Control	non-coding	NA	NA	NA	0.356867729672093	-2.10848739333137	NA	NA	NA	NA	NA	NA	NA	NA	NA	NA	NA	NA	G4_FSHD	FALSE
ENSG00000231388.1	FMN2P1	processed_pseudogene	G4_FSHD_vs_G1_Control	non-coding	NA	NA	NA	0	NA	NA	NA	NA	NA	NA	NA	NA	NA	NA	NA	NA	NA	G4_FSHD	FALSE
ENSG00000231389.8	HLA-DPA1	protein_coding	G4_FSHD_vs_G1_Control	protein_coding	0	NA	NA	4875.91256094793	2.40930020733688	5.92452427072881e-19	NA	NA	NA	NA	NA	NA	NA	NA	0.0272464968537817	0.0913978181346964	0.353943326649924	G4_FSHD	FALSE
ENSG00000231390.1	SNX18P8	transcribed_unprocessed_pseudogene	G4_FSHD_vs_G1_Control	non-coding	NA	NA	NA	0	NA	NA	NA	NA	NA	NA	NA	NA	NA	NA	NA	NA	NA	G4_FSHD	FALSE
ENSG00000231392.1	ENSG00000231392	unprocessed_pseudogene	G4_FSHD_vs_G1_Control	non-coding	NA	NA	NA	0	NA	NA	NA	NA	NA	NA	NA	NA	NA	NA	NA	NA	NA	G4_FSHD	FALSE
ENSG00000231393.1	ENSG00000231393	lncRNA	G4_FSHD_vs_G1_Control	non-coding	NA	NA	NA	1.12092543754785	0.278992380925295	0.888342720199361	NA	NA	NA	NA	NA	NA	NA	NA	0.626567287272276	NA	NA	G4_FSHD	FALSE
ENSG00000231394.1	ENSG00000231394	lncRNA	G4_FSHD_vs_G1_Control	non-coding	NA	NA	NA	1.16411556709707	-0.391238025304158	0.854117847281011	NA	NA	NA	NA	NA	NA	NA	NA	0.753504980172906	NA	0.721297776917947	G4_FSHD	FALSE
ENSG00000231395.1	ARL4AP4	processed_pseudogene	G4_FSHD_vs_G1_Control	non-coding	NA	NA	NA	1.86544153336631	-1.2517684462486	0.466380044387357	NA	NA	NA	NA	NA	NA	NA	NA	NA	NA	NA	G4_FSHD	FALSE
ENSG00000231396.3	USP17L10	protein_coding	G4_FSHD_vs_G1_Control	protein_coding	0	NA	NA	0	NA	NA	NA	NA	NA	NA	NA	NA	NA	NA	NA	NA	NA	G4_FSHD	FALSE
ENSG00000231397.1	ENSG00000231397	processed_pseudogene	G4_FSHD_vs_G1_Control	non-coding	NA	NA	NA	0.208580346587699	-1.30714013781529	NA	NA	NA	NA	NA	NA	NA	NA	NA	NA	NA	NA	G4_FSHD	FALSE
ENSG00000231398.1	ENSG00000231398	processed_pseudogene	G4_FSHD_vs_G1_Control	non-coding	NA	NA	NA	0.0871299896291216	0.28898850827136	NA	NA	NA	NA	NA	NA	NA	NA	NA	NA	NA	NA	G4_FSHD	FALSE
ENSG00000231399.1	SNRPEP8	processed_pseudogene	G4_FSHD_vs_G1_Control	non-coding	NA	NA	NA	0	NA	NA	NA	NA	NA	NA	NA	NA	NA	NA	NA	NA	NA	G4_FSHD	FALSE
ENSG00000231401.3	ENSG00000231401	lncRNA	G4_FSHD_vs_G1_Control	non-coding	NA	NA	NA	0.438626276914651	0.646331446710557	NA	NA	NA	NA	NA	NA	NA	NA	NA	NA	NA	0.521561077382286	G4_FSHD	FALSE
ENSG00000231402.1	WASF5P	processed_pseudogene	G4_FSHD_vs_G1_Control	non-coding	NA	NA	NA	0.268197561215217	-2.07148369655912	NA	NA	NA	NA	NA	NA	NA	NA	NA	NA	NA	NA	G4_FSHD	FALSE
ENSG00000231403.1	ENSG00000231403	lncRNA	G4_FSHD_vs_G1_Control	non-coding	NA	NA	NA	0	NA	NA	NA	NA	NA	NA	NA	NA	NA	NA	NA	NA	NA	G4_FSHD	FALSE
ENSG00000231404.2	RAC1P3	processed_pseudogene	G4_FSHD_vs_G1_Control	non-coding	NA	NA	NA	0	NA	NA	NA	NA	NA	NA	NA	NA	NA	NA	NA	NA	NA	G4_FSHD	FALSE
ENSG00000231405.1	ENSG00000231405	lncRNA	G4_FSHD_vs_G1_Control	non-coding	NA	NA	NA	0	NA	NA	NA	NA	NA	NA	NA	NA	NA	NA	NA	NA	NA	G4_FSHD	FALSE
ENSG00000231407.7	GORAB-AS1	lncRNA	G4_FSHD_vs_G1_Control	non-coding	NA	NA	NA	14.7817538322061	1.87034220141384	4.7674928047018e-06	NA	NA	NA	NA	NA	NA	NA	NA	0.134012325999482	NA	0.0749244976820615	G4_FSHD	FALSE
ENSG00000231409.3	RPL36AP8	processed_pseudogene	G4_FSHD_vs_G1_Control	non-coding	NA	NA	NA	1.55094539823389	1.19615302663716	0.362976715246709	NA	NA	NA	NA	NA	NA	NA	NA	NA	NA	NA	G4_FSHD	FALSE
ENSG00000231411.1	DUX4L31	unprocessed_pseudogene	G4_FSHD_vs_G1_Control	non-coding	NA	NA	NA	0	NA	NA	NA	NA	NA	NA	NA	NA	NA	NA	NA	NA	NA	G4_FSHD	FALSE
ENSG00000231412.4	LINC03078	lncRNA	G4_FSHD_vs_G1_Control	non-coding	NA	NA	NA	1.90849348443853	1.96084027891474	NA	NA	NA	NA	NA	NA	NA	NA	NA	0.901494227868557	NA	0.955497258496613	G4_FSHD	FALSE
ENSG00000231413.1	ENSG00000231413	lncRNA	G4_FSHD_vs_G1_Control	non-coding	NA	NA	NA	0	NA	NA	NA	NA	NA	NA	NA	NA	NA	NA	NA	NA	NA	G4_FSHD	FALSE
ENSG00000231414.1	RPL39P15	processed_pseudogene	G4_FSHD_vs_G1_Control	non-coding	NA	NA	NA	1.0459407896936	-0.115047799859627	0.944831856749199	NA	NA	NA	NA	NA	NA	NA	NA	NA	NA	NA	G4_FSHD	FALSE
ENSG00000231416.1	ENSG00000231416	processed_pseudogene	G4_FSHD_vs_G1_Control	non-coding	NA	NA	NA	3.55072560135691	1.4129259127342	0.0734384766738026	NA	NA	NA	NA	NA	NA	NA	NA	NA	NA	NA	G4_FSHD	FALSE
ENSG00000231417.2	IRX1P1	unprocessed_pseudogene	G4_FSHD_vs_G1_Control	non-coding	NA	NA	NA	0	NA	NA	NA	NA	NA	NA	NA	NA	NA	NA	NA	NA	NA	G4_FSHD	FALSE
ENSG00000231418.2	ENSG00000231418	lncRNA	G4_FSHD_vs_G1_Control	non-coding	NA	NA	NA	0	NA	NA	NA	NA	NA	NA	NA	NA	NA	NA	NA	NA	NA	G4_FSHD	FALSE
ENSG00000231419.7	LINC00689	lncRNA	G4_FSHD_vs_G1_Control	non-coding	NA	NA	NA	258.909581475296	-0.35631814549171	0.267936086887484	NA	NA	NA	NA	NA	NA	NA	NA	0.0383075349105721	NA	0.373686890721731	G4_FSHD	FALSE
ENSG00000231420.2	LINC01817	lncRNA	G4_FSHD_vs_G1_Control	non-coding	NA	NA	NA	0.193064889241231	-0.505652030861722	NA	NA	NA	NA	NA	NA	NA	NA	NA	NA	NA	NA	G4_FSHD	FALSE
ENSG00000231421.9	ENSG00000231421	lncRNA	G4_FSHD_vs_G1_Control	non-coding	NA	NA	NA	0.7909743428361	-2.66985436446226	0.207354385520166	NA	NA	NA	NA	NA	NA	NA	NA	NA	NA	NA	G4_FSHD	FALSE
ENSG00000231423.1	RAB9AP5	unprocessed_pseudogene	G4_FSHD_vs_G1_Control	non-coding	NA	NA	NA	0	NA	NA	NA	NA	NA	NA	NA	NA	NA	NA	NA	NA	NA	G4_FSHD	FALSE
ENSG00000231424.4	ENSG00000231424	lncRNA	G4_FSHD_vs_G1_Control	non-coding	NA	NA	NA	73.538306601786	-1.70454556545553	0.000520255262405107	NA	NA	NA	NA	NA	NA	NA	NA	0.0451256709337978	NA	1.98804245549009e-13	G4_FSHD	FALSE
ENSG00000231426.8	FILNC1	lncRNA	G4_FSHD_vs_G1_Control	non-coding	NA	NA	NA	0.95537720796455	1.84437256266922	0.394474088759538	NA	NA	NA	NA	NA	NA	NA	NA	0.538117455150799	NA	0.608125547146678	G4_FSHD	FALSE
ENSG00000231427.7	LINC01445	lncRNA	G4_FSHD_vs_G1_Control	non-coding	NA	NA	NA	0	NA	NA	NA	NA	NA	NA	NA	NA	NA	NA	NA	NA	0.911174485267033	G4_FSHD	FALSE
ENSG00000231428.2	LINC00396	lncRNA	G4_FSHD_vs_G1_Control	non-coding	NA	NA	NA	0	NA	NA	NA	NA	NA	NA	NA	NA	NA	NA	NA	NA	NA	G4_FSHD	FALSE
ENSG00000231431.8	FAR2P4	transcribed_unprocessed_pseudogene	G4_FSHD_vs_G1_Control	non-coding	NA	NA	NA	0	NA	NA	NA	NA	NA	NA	NA	NA	NA	NA	NA	NA	NA	G4_FSHD	FALSE
ENSG00000231434.1	HSP90AA3P	processed_pseudogene	G4_FSHD_vs_G1_Control	non-coding	NA	NA	NA	1.3952550533813	-0.750421211486478	0.584327915444109	NA	NA	NA	NA	NA	NA	NA	NA	NA	NA	NA	G4_FSHD	FALSE
ENSG00000231436.1	RBMY3AP	transcribed_unprocessed_pseudogene	G4_FSHD_vs_G1_Control	non-coding	NA	NA	NA	0	NA	NA	NA	NA	NA	NA	NA	NA	NA	NA	NA	NA	NA	G4_FSHD	FALSE
ENSG00000231437.4	LINC01750	lncRNA	G4_FSHD_vs_G1_Control	non-coding	NA	NA	NA	30.0005447656682	-0.07977074443597	0.892059686208203	NA	NA	NA	NA	NA	NA	NA	NA	0.136008084874588	0.789297878646143	0.639591115440251	G4_FSHD	FALSE
ENSG00000231439.5	WASIR2	lncRNA	G4_FSHD_vs_G1_Control	non-coding	NA	NA	NA	0.809434071077475	0.776200508415634	0.733854932041612	NA	NA	NA	NA	NA	NA	NA	NA	0.961856739263763	NA	0.839081999650184	G4_FSHD	FALSE
ENSG00000231440.1	ENSG00000231440	lncRNA	G4_FSHD_vs_G1_Control	non-coding	NA	NA	NA	0.230930435394871	1.432801832616	NA	NA	NA	NA	NA	NA	NA	NA	NA	NA	NA	1	G4_FSHD	FALSE
ENSG00000231441.3	DST-AS1	lncRNA	G4_FSHD_vs_G1_Control	non-coding	NA	NA	NA	37.1715488422449	0.242420147234059	0.611773560657229	NA	NA	NA	NA	NA	NA	NA	NA	0.327474520087974	0.823512645233347	0.795304867495835	G4_FSHD	FALSE
ENSG00000231442.3	LARP1BP1	processed_pseudogene	G4_FSHD_vs_G1_Control	non-coding	NA	NA	NA	0	NA	NA	NA	NA	NA	NA	NA	NA	NA	NA	NA	NA	NA	G4_FSHD	FALSE
ENSG00000231443.2	PPP4R2P2	processed_pseudogene	G4_FSHD_vs_G1_Control	non-coding	NA	NA	NA	11.2497580052687	-0.15640675189561	0.829005232649229	NA	NA	NA	NA	NA	NA	NA	NA	0.414789186735199	NA	0.785268623568358	G4_FSHD	FALSE
ENSG00000231447.1	ENSG00000231447	lncRNA	G4_FSHD_vs_G1_Control	non-coding	NA	NA	NA	0	NA	NA	NA	NA	NA	NA	NA	NA	NA	NA	NA	NA	NA	G4_FSHD	FALSE
ENSG00000231453.2	LINC01305	lncRNA	G4_FSHD_vs_G1_Control	non-coding	NA	NA	NA	4.49241857360286	0.823981199183732	0.398896745128624	NA	NA	NA	NA	NA	NA	NA	NA	0.216290944813586	NA	0.000100486488203247	G4_FSHD	FALSE
ENSG00000231454.2	ENSG00000231454	processed_pseudogene	G4_FSHD_vs_G1_Control	non-coding	NA	NA	NA	0	NA	NA	NA	NA	NA	NA	NA	NA	NA	NA	NA	NA	NA	G4_FSHD	FALSE
ENSG00000231460.3	ENSG00000231460	lncRNA	G4_FSHD_vs_G1_Control	non-coding	NA	NA	NA	0	NA	NA	NA	NA	NA	NA	NA	NA	NA	NA	NA	NA	NA	G4_FSHD	FALSE
ENSG00000231461.1	HLA-DPA2	unprocessed_pseudogene	G4_FSHD_vs_G1_Control	non-coding	NA	NA	NA	0.0940552003910265	0.28898850827136	NA	NA	NA	NA	NA	NA	NA	NA	NA	NA	NA	NA	G4_FSHD	FALSE
ENSG00000231464.1	PPP4R2P3	processed_pseudogene	G4_FSHD_vs_G1_Control	non-coding	NA	NA	NA	3.64021032356452	-0.871822596277318	0.366709865173901	NA	NA	NA	NA	NA	NA	NA	NA	0.609019991863999	NA	0.819692943907648	G4_FSHD	FALSE
ENSG00000231466.2	PHF10P2	processed_pseudogene	G4_FSHD_vs_G1_Control	non-coding	NA	NA	NA	9.24847085339828	-0.48695683439895	0.492366911145076	NA	NA	NA	NA	NA	NA	NA	NA	NA	NA	NA	G4_FSHD	FALSE
ENSG00000231467.2	ENSG00000231467	lncRNA	G4_FSHD_vs_G1_Control	non-coding	NA	NA	NA	0	NA	NA	NA	NA	NA	NA	NA	NA	NA	NA	NA	NA	NA	G4_FSHD	FALSE
ENSG00000231468.2	PRDX3P2	processed_pseudogene	G4_FSHD_vs_G1_Control	non-coding	NA	NA	NA	1.27194380501329	1.5200469167995	0.52298042544224	NA	NA	NA	NA	NA	NA	NA	NA	0.97169046384536	NA	NA	G4_FSHD	FALSE
ENSG00000231470.1	HMGB3P2	processed_pseudogene	G4_FSHD_vs_G1_Control	non-coding	NA	NA	NA	0	NA	NA	NA	NA	NA	NA	NA	NA	NA	NA	NA	NA	NA	G4_FSHD	FALSE
ENSG00000231471.1	HMGN2P34	processed_pseudogene	G4_FSHD_vs_G1_Control	non-coding	NA	NA	NA	0.496144638005404	-0.661335751774685	NA	NA	NA	NA	NA	NA	NA	NA	NA	NA	NA	NA	G4_FSHD	FALSE
ENSG00000231473.6	RB1-DT	lncRNA	G4_FSHD_vs_G1_Control	non-coding	NA	NA	NA	8.81684579115007	0.0879974577411375	0.884452784536251	NA	NA	NA	NA	NA	NA	NA	NA	0.274447740214506	NA	0.23258194787413	G4_FSHD	FALSE
ENSG00000231475.3	IGHV4-31	IG_V_gene	G4_FSHD_vs_G1_Control	protein_coding	0	NA	NA	1.41278059972637	3.54875794907824	0.0301355259658565	NA	NA	NA	NA	NA	NA	NA	NA	0.891472137266627	NA	NA	G4_FSHD	FALSE
ENSG00000231476.2	ENSG00000231476	lncRNA	G4_FSHD_vs_G1_Control	non-coding	NA	NA	NA	1.64716486084037	1.57418196701956	0.204163207836719	NA	NA	NA	NA	NA	NA	NA	NA	0.988231947477953	NA	0.101984518760722	G4_FSHD	FALSE
ENSG00000231477.2	ENSG00000231477	lncRNA	G4_FSHD_vs_G1_Control	non-coding	NA	NA	NA	0	NA	NA	NA	NA	NA	NA	NA	NA	NA	NA	NA	NA	NA	G4_FSHD	FALSE
ENSG00000231478.1	FCF1P9	transcribed_processed_pseudogene	G4_FSHD_vs_G1_Control	non-coding	NA	NA	NA	0	NA	NA	NA	NA	NA	NA	NA	NA	NA	NA	NA	NA	NA	G4_FSHD	FALSE
ENSG00000231480.1	SNRPGP13	processed_pseudogene	G4_FSHD_vs_G1_Control	non-coding	NA	NA	NA	0	NA	NA	NA	NA	NA	NA	NA	NA	NA	NA	NA	NA	NA	G4_FSHD	FALSE
ENSG00000231482.3	ENSG00000231482	lncRNA	G4_FSHD_vs_G1_Control	non-coding	NA	NA	NA	8.12345076659541	1.00839209449849	0.0895423030438187	NA	NA	NA	NA	NA	NA	NA	NA	0.236794977427724	NA	0.029271760172201	G4_FSHD	FALSE
ENSG00000231484.1	ENSG00000231484	unprocessed_pseudogene	G4_FSHD_vs_G1_Control	non-coding	NA	NA	NA	0	NA	NA	NA	NA	NA	NA	NA	NA	NA	NA	NA	NA	NA	G4_FSHD	FALSE
ENSG00000231487.2	ENSG00000231487	lncRNA	G4_FSHD_vs_G1_Control	non-coding	NA	NA	NA	0	NA	NA	NA	NA	NA	NA	NA	NA	NA	NA	NA	NA	NA	G4_FSHD	FALSE
ENSG00000231489.1	ENSG00000231489	processed_pseudogene	G4_FSHD_vs_G1_Control	non-coding	NA	NA	NA	0	NA	NA	NA	NA	NA	NA	NA	NA	NA	NA	NA	NA	NA	G4_FSHD	FALSE
ENSG00000231490.1	RPL7L1P2	processed_pseudogene	G4_FSHD_vs_G1_Control	non-coding	NA	NA	NA	0	NA	NA	NA	NA	NA	NA	NA	NA	NA	NA	NA	NA	NA	G4_FSHD	FALSE
ENSG00000231491.2	JKAMPP1	processed_pseudogene	G4_FSHD_vs_G1_Control	non-coding	NA	NA	NA	0	NA	NA	NA	NA	NA	NA	NA	NA	NA	NA	NA	NA	NA	G4_FSHD	FALSE
ENSG00000231492.3	ENSG00000231492	lncRNA	G4_FSHD_vs_G1_Control	non-coding	NA	NA	NA	0	NA	NA	NA	NA	NA	NA	NA	NA	NA	NA	NA	NA	NA	G4_FSHD	FALSE
ENSG00000231494.1	RPL21P35	processed_pseudogene	G4_FSHD_vs_G1_Control	non-coding	NA	NA	NA	1.00939233055481	1.39154712576734	0.36617008352583	NA	NA	NA	NA	NA	NA	NA	NA	NA	NA	NA	G4_FSHD	FALSE
ENSG00000231495.1	ENSG00000231495	lncRNA	G4_FSHD_vs_G1_Control	non-coding	NA	NA	NA	0	NA	NA	NA	NA	NA	NA	NA	NA	NA	NA	NA	NA	NA	G4_FSHD	FALSE
ENSG00000231496.3	ENSG00000231496	lncRNA	G4_FSHD_vs_G1_Control	non-coding	NA	NA	NA	0	NA	NA	NA	NA	NA	NA	NA	NA	NA	NA	NA	NA	NA	G4_FSHD	FALSE
ENSG00000231500.7	RPS18	protein_coding	G4_FSHD_vs_G1_Control	protein_coding	0	NA	NA	27202.0646548645	0.0720389403091683	0.849820772962847	NA	NA	NA	NA	NA	NA	NA	NA	0.00163406918902202	0.101535554579782	0.0438820129261834	G4_FSHD	FALSE
ENSG00000231504.1	NMD3P2	processed_pseudogene	G4_FSHD_vs_G1_Control	non-coding	NA	NA	NA	0	NA	NA	NA	NA	NA	NA	NA	NA	NA	NA	NA	NA	NA	G4_FSHD	FALSE
ENSG00000231505.2	ENSG00000231505	lncRNA	G4_FSHD_vs_G1_Control	non-coding	NA	NA	NA	0	NA	NA	NA	NA	NA	NA	NA	NA	NA	NA	NA	NA	NA	G4_FSHD	FALSE
ENSG00000231507.5	LINC01353	lncRNA	G4_FSHD_vs_G1_Control	non-coding	NA	NA	NA	23.0843910019107	-0.0421289592184269	0.945078715793092	NA	NA	NA	NA	NA	NA	NA	NA	0.0765700300307021	0.131285055308049	0.819632050233529	G4_FSHD	FALSE
ENSG00000231508.1	RPL34P20	processed_pseudogene	G4_FSHD_vs_G1_Control	non-coding	NA	NA	NA	0.0515218139954705	-0.986545651279337	NA	NA	NA	NA	NA	NA	NA	NA	NA	NA	NA	NA	G4_FSHD	FALSE
ENSG00000231509.1	ENSG00000231509	lncRNA	G4_FSHD_vs_G1_Control	non-coding	NA	NA	NA	0.386565018496824	-2.48057569050025	NA	NA	NA	NA	NA	NA	NA	NA	NA	NA	NA	0.739437072006349	G4_FSHD	FALSE
ENSG00000231510.1	LINC02782	lncRNA	G4_FSHD_vs_G1_Control	non-coding	NA	NA	NA	0.0593681960235322	-0.185057544325771	NA	NA	NA	NA	NA	NA	NA	NA	NA	NA	NA	NA	G4_FSHD	FALSE
ENSG00000231512.7	SEPTIN14P21	transcribed_unprocessed_pseudogene	G4_FSHD_vs_G1_Control	non-coding	NA	NA	NA	0	NA	NA	NA	NA	NA	NA	NA	NA	NA	NA	NA	NA	NA	G4_FSHD	FALSE
ENSG00000231513.3	E2F6P4	processed_pseudogene	G4_FSHD_vs_G1_Control	non-coding	NA	NA	NA	0.189938367511642	-0.505652030861722	NA	NA	NA	NA	NA	NA	NA	NA	NA	NA	NA	NA	G4_FSHD	FALSE
ENSG00000231514.1	CCNQP2	processed_pseudogene	G4_FSHD_vs_G1_Control	non-coding	NA	NA	NA	0	NA	NA	NA	NA	NA	NA	NA	NA	NA	NA	NA	NA	NA	G4_FSHD	FALSE
ENSG00000231515.1	ENSG00000231515	lncRNA	G4_FSHD_vs_G1_Control	non-coding	NA	NA	NA	0.0528607878270182	-0.986545651279337	NA	NA	NA	NA	NA	NA	NA	NA	NA	NA	NA	NA	G4_FSHD	FALSE
ENSG00000231516.3	CBX1P5	processed_pseudogene	G4_FSHD_vs_G1_Control	non-coding	NA	NA	NA	0	NA	NA	NA	NA	NA	NA	NA	NA	NA	NA	NA	NA	NA	G4_FSHD	FALSE
ENSG00000231519.1	ENSG00000231519	lncRNA	G4_FSHD_vs_G1_Control	non-coding	NA	NA	NA	0.407477194566041	0.602703553668484	NA	NA	NA	NA	NA	NA	NA	NA	NA	NA	NA	0.836855840001024	G4_FSHD	FALSE
ENSG00000231521.1	ENSG00000231521	lncRNA	G4_FSHD_vs_G1_Control	non-coding	NA	NA	NA	6.0296036249376	-1.68323635302512	0.0948481039416127	NA	NA	NA	NA	NA	NA	NA	NA	0.453768831818167	0.308166176687631	0.433890792982893	G4_FSHD	FALSE
ENSG00000231523.1	SEPTIN14P1	unprocessed_pseudogene	G4_FSHD_vs_G1_Control	non-coding	NA	NA	NA	0	NA	NA	NA	NA	NA	NA	NA	NA	NA	NA	NA	NA	0.961531310450879	G4_FSHD	FALSE
ENSG00000231525.1	ENSG00000231525	processed_pseudogene	G4_FSHD_vs_G1_Control	non-coding	NA	NA	NA	0.180666601352473	0.30914824325374	NA	NA	NA	NA	NA	NA	NA	NA	NA	NA	NA	NA	G4_FSHD	FALSE
ENSG00000231527.8	FAM27C	lncRNA	G4_FSHD_vs_G1_Control	non-coding	NA	NA	NA	5.41565927337012	0.434705075139148	0.674854910399256	NA	NA	NA	NA	NA	NA	NA	NA	0.550120288317156	NA	0.389725398197837	G4_FSHD	FALSE
ENSG00000231528.4	FAM225A	lncRNA	G4_FSHD_vs_G1_Control	non-coding	NA	NA	NA	9.64569668856014	3.26547728996613	1.96936679352334e-10	NA	NA	NA	NA	NA	NA	NA	NA	0.423877843857517	NA	NA	G4_FSHD	FALSE
ENSG00000231529.3	LINC02779	lncRNA	G4_FSHD_vs_G1_Control	non-coding	NA	NA	NA	0.105822361756321	0.305291700325511	NA	NA	NA	NA	NA	NA	NA	NA	NA	NA	NA	NA	G4_FSHD	FALSE
ENSG00000231530.1	ENSG00000231530	lncRNA	G4_FSHD_vs_G1_Control	non-coding	NA	NA	NA	2.22311015351754	0.791717998619135	0.530781859483	NA	NA	NA	NA	NA	NA	NA	NA	0.372761139704991	NA	0.441528106060342	G4_FSHD	FALSE
ENSG00000231531.5	HINT1P1	processed_pseudogene	G4_FSHD_vs_G1_Control	non-coding	NA	NA	NA	0.165608360345244	-0.0153557299975636	NA	NA	NA	NA	NA	NA	NA	NA	NA	NA	NA	NA	G4_FSHD	FALSE
ENSG00000231533.3	ENSG00000231533	lncRNA	G4_FSHD_vs_G1_Control	non-coding	NA	NA	NA	1.04702284322944	1.66583940608062	0.252622116547397	NA	NA	NA	NA	NA	NA	NA	NA	NA	NA	0.421012479213214	G4_FSHD	FALSE
ENSG00000231534.1	FBXO36-IT1	lncRNA	G4_FSHD_vs_G1_Control	non-coding	NA	NA	NA	0.0482832891803978	-0.185057544325771	NA	NA	NA	NA	NA	NA	NA	NA	NA	NA	NA	NA	G4_FSHD	FALSE
ENSG00000231535.9	LINC00278	lncRNA	G4_FSHD_vs_G1_Control	non-coding	NA	NA	NA	5.59298658302459	3.397191750764	9.64713416462026e-05	NA	NA	NA	NA	NA	NA	NA	NA	0.311499953020233	NA	0.34321647127637	G4_FSHD	FALSE
ENSG00000231536.2	ENSG00000231536	lncRNA	G4_FSHD_vs_G1_Control	non-coding	NA	NA	NA	26.7089793653264	3.29926334555007	2.29317673705243e-11	NA	NA	NA	NA	NA	NA	NA	NA	0.575092469286975	0.926625889047839	1	G4_FSHD	FALSE
ENSG00000231537.1	MTCO3P10	unprocessed_pseudogene	G4_FSHD_vs_G1_Control	non-coding	NA	NA	NA	0	NA	NA	NA	NA	NA	NA	NA	NA	NA	NA	NA	NA	NA	G4_FSHD	FALSE
ENSG00000231538.2	DPP10-AS3	lncRNA	G4_FSHD_vs_G1_Control	non-coding	NA	NA	NA	0	NA	NA	NA	NA	NA	NA	NA	NA	NA	NA	NA	NA	NA	G4_FSHD	FALSE
ENSG00000231539.1	ENSG00000231539	lncRNA	G4_FSHD_vs_G1_Control	non-coding	NA	NA	NA	0.0528607878270182	-0.986545651279337	NA	NA	NA	NA	NA	NA	NA	NA	NA	NA	NA	NA	G4_FSHD	FALSE
ENSG00000231540.1	ELOCP9	processed_pseudogene	G4_FSHD_vs_G1_Control	non-coding	NA	NA	NA	0	NA	NA	NA	NA	NA	NA	NA	NA	NA	NA	NA	NA	NA	G4_FSHD	FALSE
ENSG00000231541.1	RPS6P2	processed_pseudogene	G4_FSHD_vs_G1_Control	non-coding	NA	NA	NA	0	NA	NA	NA	NA	NA	NA	NA	NA	NA	NA	NA	NA	NA	G4_FSHD	FALSE
ENSG00000231544.3	RSL24D1P11	processed_pseudogene	G4_FSHD_vs_G1_Control	non-coding	NA	NA	NA	1.05073842083235	1.67085997855498	0.224964566870314	NA	NA	NA	NA	NA	NA	NA	NA	NA	NA	NA	G4_FSHD	FALSE
ENSG00000231546.1	RPL3P5	transcribed_processed_pseudogene	G4_FSHD_vs_G1_Control	non-coding	NA	NA	NA	0.11967278328013	0.305291700325511	NA	NA	NA	NA	NA	NA	NA	NA	NA	NA	NA	NA	G4_FSHD	FALSE
ENSG00000231547.1	ENSG00000231547	unprocessed_pseudogene	G4_FSHD_vs_G1_Control	non-coding	NA	NA	NA	0.0515218139954705	-0.986545651279337	NA	NA	NA	NA	NA	NA	NA	NA	NA	NA	NA	NA	G4_FSHD	FALSE
ENSG00000231549.1	ATP5MKP1	processed_pseudogene	G4_FSHD_vs_G1_Control	non-coding	NA	NA	NA	3.43603013788854	-0.270949698980887	0.779588072876106	NA	NA	NA	NA	NA	NA	NA	NA	NA	NA	NA	G4_FSHD	FALSE
ENSG00000231550.1	PTCHD3P2	processed_pseudogene	G4_FSHD_vs_G1_Control	non-coding	NA	NA	NA	0.942893618799461	-0.224263051627715	0.913420874233273	NA	NA	NA	NA	NA	NA	NA	NA	0.852186577593532	NA	NA	G4_FSHD	FALSE
ENSG00000231553.1	MRM3P1	processed_pseudogene	G4_FSHD_vs_G1_Control	non-coding	NA	NA	NA	0	NA	NA	NA	NA	NA	NA	NA	NA	NA	NA	NA	NA	NA	G4_FSHD	FALSE
ENSG00000231556.1	RSL24D1P3	processed_pseudogene	G4_FSHD_vs_G1_Control	non-coding	NA	NA	NA	0	NA	NA	NA	NA	NA	NA	NA	NA	NA	NA	NA	NA	NA	G4_FSHD	FALSE
ENSG00000231557.2	ENSG00000231557	lncRNA	G4_FSHD_vs_G1_Control	non-coding	NA	NA	NA	0.0342188087509613	-0.185057544325771	NA	NA	NA	NA	NA	NA	NA	NA	NA	NA	NA	0.644981193094431	G4_FSHD	FALSE
ENSG00000231559.1	ENSG00000231559	processed_pseudogene	G4_FSHD_vs_G1_Control	non-coding	NA	NA	NA	0.204929540908665	-1.17853522886533	NA	NA	NA	NA	NA	NA	NA	NA	NA	NA	NA	NA	G4_FSHD	FALSE
ENSG00000231560.1	CLEC12A-AS1	lncRNA	G4_FSHD_vs_G1_Control	non-coding	NA	NA	NA	0.273382147657073	0.28920034323433	NA	NA	NA	NA	NA	NA	NA	NA	NA	NA	NA	NA	G4_FSHD	FALSE
ENSG00000231561.2	CEACAMP5	transcribed_unprocessed_pseudogene	G4_FSHD_vs_G1_Control	non-coding	NA	NA	NA	0.690893230986117	-1.932312153522	0.3607326675907	NA	NA	NA	NA	NA	NA	NA	NA	NA	NA	0.0661062471283543	G4_FSHD	FALSE
ENSG00000231562.1	RPL7AP44	processed_pseudogene	G4_FSHD_vs_G1_Control	non-coding	NA	NA	NA	0	NA	NA	NA	NA	NA	NA	NA	NA	NA	NA	NA	NA	NA	G4_FSHD	FALSE
ENSG00000231563.4	ENSG00000231563	lncRNA	G4_FSHD_vs_G1_Control	non-coding	NA	NA	NA	14.149676887592	1.19358548084781	0.0131517159374571	NA	NA	NA	NA	NA	NA	NA	NA	0.0228263391471064	NA	0.0712118331379477	G4_FSHD	FALSE
ENSG00000231564.1	EIF4A1P11	processed_pseudogene	G4_FSHD_vs_G1_Control	non-coding	NA	NA	NA	0	NA	NA	NA	NA	NA	NA	NA	NA	NA	NA	NA	NA	NA	G4_FSHD	FALSE
ENSG00000231565.1	NEK2P2	processed_pseudogene	G4_FSHD_vs_G1_Control	non-coding	NA	NA	NA	0	NA	NA	NA	NA	NA	NA	NA	NA	NA	NA	NA	NA	NA	G4_FSHD	FALSE
ENSG00000231567.1	MTND2P19	unprocessed_pseudogene	G4_FSHD_vs_G1_Control	non-coding	NA	NA	NA	0	NA	NA	NA	NA	NA	NA	NA	NA	NA	NA	NA	NA	NA	G4_FSHD	FALSE
ENSG00000231568.1	S100A11P7	processed_pseudogene	G4_FSHD_vs_G1_Control	non-coding	NA	NA	NA	0	NA	NA	NA	NA	NA	NA	NA	NA	NA	NA	NA	NA	NA	G4_FSHD	FALSE
ENSG00000231569.1	ENSG00000231569	transcribed_processed_pseudogene	G4_FSHD_vs_G1_Control	non-coding	NA	NA	NA	0	NA	NA	NA	NA	NA	NA	NA	NA	NA	NA	NA	NA	NA	G4_FSHD	FALSE
ENSG00000231570.1	PPIAP63	processed_pseudogene	G4_FSHD_vs_G1_Control	non-coding	NA	NA	NA	0	NA	NA	NA	NA	NA	NA	NA	NA	NA	NA	NA	NA	NA	G4_FSHD	FALSE
ENSG00000231574.8	LINC02015	lncRNA	G4_FSHD_vs_G1_Control	non-coding	NA	NA	NA	0.494096972902983	2.04041493880988	NA	NA	NA	NA	NA	NA	NA	NA	NA	NA	NA	0.408748366699332	G4_FSHD	FALSE
ENSG00000231576.1	MTCO2P20	processed_pseudogene	G4_FSHD_vs_G1_Control	non-coding	NA	NA	NA	0.447797782526846	1.85267702738446	NA	NA	NA	NA	NA	NA	NA	NA	NA	NA	NA	NA	G4_FSHD	FALSE
ENSG00000231579.3	RPL7P21	processed_pseudogene	G4_FSHD_vs_G1_Control	non-coding	NA	NA	NA	0.747675369421012	-0.0438926227046927	0.984480032234427	NA	NA	NA	NA	NA	NA	NA	NA	NA	NA	NA	G4_FSHD	FALSE
ENSG00000231582.2	MTND4LP21	processed_pseudogene	G4_FSHD_vs_G1_Control	non-coding	NA	NA	NA	0	NA	NA	NA	NA	NA	NA	NA	NA	NA	NA	NA	NA	NA	G4_FSHD	FALSE
ENSG00000231583.1	ENSG00000231583	transcribed_unprocessed_pseudogene	G4_FSHD_vs_G1_Control	non-coding	NA	NA	NA	0	NA	NA	NA	NA	NA	NA	NA	NA	NA	NA	NA	NA	NA	G4_FSHD	FALSE
ENSG00000231585.2	ENSG00000231585	lncRNA	G4_FSHD_vs_G1_Control	non-coding	NA	NA	NA	6.24142948381787	-2.92322843158955	4.47851077753652e-05	NA	NA	NA	NA	NA	NA	NA	NA	0.778671033601607	NA	0.747499814777632	G4_FSHD	FALSE
ENSG00000231586.2	RPS23P9	unprocessed_pseudogene	G4_FSHD_vs_G1_Control	non-coding	NA	NA	NA	0.318025218336528	0.587854510524386	NA	NA	NA	NA	NA	NA	NA	NA	NA	NA	NA	1	G4_FSHD	FALSE
ENSG00000231587.1	SNORD62B	snoRNA	G4_FSHD_vs_G1_Control	non-coding	NA	NA	NA	57.1812775555607	-1.27744065950984	9.20905367130287e-07	NA	NA	NA	NA	NA	NA	NA	NA	NA	NA	NA	G4_FSHD	FALSE
ENSG00000231589.2	ENSG00000231589	lncRNA	G4_FSHD_vs_G1_Control	non-coding	NA	NA	NA	0	NA	NA	NA	NA	NA	NA	NA	NA	NA	NA	NA	NA	NA	G4_FSHD	FALSE
ENSG00000231590.2	ENSG00000231590	unitary_pseudogene	G4_FSHD_vs_G1_Control	non-coding	NA	NA	NA	0	NA	NA	NA	NA	NA	NA	NA	NA	NA	NA	NA	NA	NA	G4_FSHD	FALSE
ENSG00000231593.1	ENSG00000231593	unprocessed_pseudogene	G4_FSHD_vs_G1_Control	non-coding	NA	NA	NA	0	NA	NA	NA	NA	NA	NA	NA	NA	NA	NA	NA	NA	NA	G4_FSHD	FALSE
ENSG00000231597.2	ENSG00000231597	lncRNA	G4_FSHD_vs_G1_Control	non-coding	NA	NA	NA	0	NA	NA	NA	NA	NA	NA	NA	NA	NA	NA	NA	NA	NA	G4_FSHD	FALSE
ENSG00000231600.1	ENSG00000231600	unprocessed_pseudogene	G4_FSHD_vs_G1_Control	non-coding	NA	NA	NA	0	NA	NA	NA	NA	NA	NA	NA	NA	NA	NA	NA	NA	NA	G4_FSHD	FALSE
ENSG00000231601.1	ENSG00000231601	lncRNA	G4_FSHD_vs_G1_Control	non-coding	NA	NA	NA	0	NA	NA	NA	NA	NA	NA	NA	NA	NA	NA	NA	NA	NA	G4_FSHD	FALSE
ENSG00000231603.1	ENSG00000231603	processed_pseudogene	G4_FSHD_vs_G1_Control	non-coding	NA	NA	NA	0	NA	NA	NA	NA	NA	NA	NA	NA	NA	NA	NA	NA	NA	G4_FSHD	FALSE
ENSG00000231604.3	ENSG00000231604	lncRNA	G4_FSHD_vs_G1_Control	non-coding	NA	NA	NA	0.154565441986412	-1.58995401786975	NA	NA	NA	NA	NA	NA	NA	NA	NA	NA	NA	0.459666992635152	G4_FSHD	FALSE
ENSG00000231605.6	LINC01363	lncRNA	G4_FSHD_vs_G1_Control	non-coding	NA	NA	NA	0.320870702766686	0.723484879267443	NA	NA	NA	NA	NA	NA	NA	NA	NA	NA	NA	NA	G4_FSHD	FALSE
ENSG00000231606.2	ENSG00000231606	lncRNA	G4_FSHD_vs_G1_Control	non-coding	NA	NA	NA	0.747793791714533	-0.0432884186457912	0.984927031445993	NA	NA	NA	NA	NA	NA	NA	NA	NA	NA	0.0924716257801004	G4_FSHD	FALSE
ENSG00000231607.16	DLEU2	lncRNA	G4_FSHD_vs_G1_Control	non-coding	NA	NA	NA	305.256803710609	0.146576591585807	0.466419435285051	NA	NA	NA	NA	NA	NA	NA	NA	0.00872375330349383	0.079075356424779	4.94740783426578e-05	G4_FSHD	FALSE
ENSG00000231609.8	EHBP1-AS1	lncRNA	G4_FSHD_vs_G1_Control	non-coding	NA	NA	NA	120.606295612462	0.81119169298205	2.34340266070637e-06	NA	NA	NA	NA	NA	NA	NA	NA	0.0197608373103323	NA	0.264053862995992	G4_FSHD	FALSE
ENSG00000231610.1	PIK3CDP1	processed_pseudogene	G4_FSHD_vs_G1_Control	non-coding	NA	NA	NA	0	NA	NA	NA	NA	NA	NA	NA	NA	NA	NA	NA	NA	NA	G4_FSHD	FALSE
ENSG00000231612.1	ENSG00000231612	lncRNA	G4_FSHD_vs_G1_Control	non-coding	NA	NA	NA	0.612784177474686	-1.17510673542158	0.606854295393848	NA	NA	NA	NA	NA	NA	NA	NA	NA	NA	NA	G4_FSHD	FALSE
ENSG00000231613.1	ENSG00000231613	lncRNA	G4_FSHD_vs_G1_Control	non-coding	NA	NA	NA	2.60988629968266	1.34517693947106	0.210773723391395	NA	NA	NA	NA	NA	NA	NA	NA	0.769431894571191	NA	NA	G4_FSHD	FALSE
ENSG00000231615.2	ENSG00000231615	processed_pseudogene	G4_FSHD_vs_G1_Control	non-coding	NA	NA	NA	0.75626686148734	0.698726502273154	0.714332790559909	NA	NA	NA	NA	NA	NA	NA	NA	NA	NA	NA	G4_FSHD	FALSE
ENSG00000231619.1	ANAPC15P1	processed_pseudogene	G4_FSHD_vs_G1_Control	non-coding	NA	NA	NA	0	NA	NA	NA	NA	NA	NA	NA	NA	NA	NA	NA	NA	NA	G4_FSHD	FALSE
ENSG00000231620.1	ENSG00000231620	lncRNA	G4_FSHD_vs_G1_Control	non-coding	NA	NA	NA	0	NA	NA	NA	NA	NA	NA	NA	NA	NA	NA	NA	NA	NA	G4_FSHD	FALSE
ENSG00000231621.4	ANKRD44-AS1	lncRNA	G4_FSHD_vs_G1_Control	non-coding	NA	NA	NA	1.09729893836463	0.868380953048878	0.659068818050938	NA	NA	NA	NA	NA	NA	NA	NA	NA	NA	0.887700906868563	G4_FSHD	FALSE
ENSG00000231622.1	RPS29P7	processed_pseudogene	G4_FSHD_vs_G1_Control	non-coding	NA	NA	NA	0.155719558760681	-0.986545651279337	NA	NA	NA	NA	NA	NA	NA	NA	NA	NA	NA	NA	G4_FSHD	FALSE
ENSG00000231626.2	ENSG00000231626	lncRNA	G4_FSHD_vs_G1_Control	non-coding	NA	NA	NA	0.103043627990941	-1.30714013781529	NA	NA	NA	NA	NA	NA	NA	NA	NA	NA	NA	NA	G4_FSHD	FALSE
ENSG00000231628.1	ENSG00000231628	lncRNA	G4_FSHD_vs_G1_Control	non-coding	NA	NA	NA	215.836742641934	-1.14286700542424	7.29046300243098e-07	NA	NA	NA	NA	NA	NA	NA	NA	0.437926012694768	0.938514870230752	0.346920065482291	G4_FSHD	FALSE
ENSG00000231630.1	ENSG00000231630	lncRNA	G4_FSHD_vs_G1_Control	non-coding	NA	NA	NA	0	NA	NA	NA	NA	NA	NA	NA	NA	NA	NA	NA	NA	NA	G4_FSHD	FALSE
ENSG00000231635.1	ATP5F1BP1	processed_pseudogene	G4_FSHD_vs_G1_Control	non-coding	NA	NA	NA	0	NA	NA	NA	NA	NA	NA	NA	NA	NA	NA	NA	NA	NA	G4_FSHD	FALSE
ENSG00000231636.1	AGBL5-AS1	lncRNA	G4_FSHD_vs_G1_Control	non-coding	NA	NA	NA	0.523422104603071	0.644154949394452	NA	NA	NA	NA	NA	NA	NA	NA	NA	NA	NA	NA	G4_FSHD	FALSE
ENSG00000231637.3	USP17L29	protein_coding	G4_FSHD_vs_G1_Control	protein_coding	0	NA	NA	0	NA	NA	NA	NA	NA	NA	NA	NA	NA	NA	NA	NA	NA	G4_FSHD	FALSE
ENSG00000231643.4	YWHAQP8	processed_pseudogene	G4_FSHD_vs_G1_Control	non-coding	NA	NA	NA	0	NA	NA	NA	NA	NA	NA	NA	NA	NA	NA	NA	NA	NA	G4_FSHD	FALSE
ENSG00000231645.4	KRT17P6	transcribed_unprocessed_pseudogene	G4_FSHD_vs_G1_Control	non-coding	NA	NA	NA	0.990040945111476	-3.52918984056843	0.256154419980709	NA	NA	NA	NA	NA	NA	NA	NA	0.920356353738122	NA	NA	G4_FSHD	FALSE
ENSG00000231646.8	FSIP2-AS1	lncRNA	G4_FSHD_vs_G1_Control	non-coding	NA	NA	NA	23.9276596908964	-0.365673825976792	0.431157155928794	NA	NA	NA	NA	NA	NA	NA	NA	0.375492604095096	0.592477215348715	0.432975909441595	G4_FSHD	FALSE
ENSG00000231648.3	LINC01698	lncRNA	G4_FSHD_vs_G1_Control	non-coding	NA	NA	NA	0.359418503442486	2.07007249781251	NA	NA	NA	NA	NA	NA	NA	NA	NA	NA	NA	0.833581879529172	G4_FSHD	FALSE
ENSG00000231649.3	SPATA31B1P	unprocessed_pseudogene	G4_FSHD_vs_G1_Control	non-coding	NA	NA	NA	0.346997051764191	1.97979307303574	NA	NA	NA	NA	NA	NA	NA	NA	NA	NA	NA	NA	G4_FSHD	FALSE
ENSG00000231650.1	RFESDP1	processed_pseudogene	G4_FSHD_vs_G1_Control	non-coding	NA	NA	NA	0	NA	NA	NA	NA	NA	NA	NA	NA	NA	NA	NA	NA	NA	G4_FSHD	FALSE
ENSG00000231651.2	DLG3-AS1	lncRNA	G4_FSHD_vs_G1_Control	non-coding	NA	NA	NA	1.13493828299283	-0.0141355121642529	0.996216746065081	NA	NA	NA	NA	NA	NA	NA	NA	0.751467325937527	NA	0.894121276513659	G4_FSHD	FALSE
ENSG00000231652.3	CD109-AS1	lncRNA	G4_FSHD_vs_G1_Control	non-coding	NA	NA	NA	10.4409670092638	2.12891460937497	0.00114002574895967	NA	NA	NA	NA	NA	NA	NA	NA	0.65357078194809	NA	0.750767540522639	G4_FSHD	FALSE
ENSG00000231653.1	LINC03097	lncRNA	G4_FSHD_vs_G1_Control	non-coding	NA	NA	NA	0	NA	NA	NA	NA	NA	NA	NA	NA	NA	NA	NA	NA	NA	G4_FSHD	FALSE
ENSG00000231654.1	RPS6KA2-AS1	lncRNA	G4_FSHD_vs_G1_Control	non-coding	NA	NA	NA	0	NA	NA	NA	NA	NA	NA	NA	NA	NA	NA	NA	NA	NA	G4_FSHD	FALSE
ENSG00000231655.1	EMP2P1	processed_pseudogene	G4_FSHD_vs_G1_Control	non-coding	NA	NA	NA	0.978780302775104	-0.549978546215669	0.780925501885086	NA	NA	NA	NA	NA	NA	NA	NA	0.961025762452383	NA	NA	G4_FSHD	FALSE
ENSG00000231660.1	RPS8P6	processed_pseudogene	G4_FSHD_vs_G1_Control	non-coding	NA	NA	NA	0	NA	NA	NA	NA	NA	NA	NA	NA	NA	NA	NA	NA	NA	G4_FSHD	FALSE
ENSG00000231662.1	ENSG00000231662	lncRNA	G4_FSHD_vs_G1_Control	non-coding	NA	NA	NA	0	NA	NA	NA	NA	NA	NA	NA	NA	NA	NA	NA	NA	0.803343730758329	G4_FSHD	FALSE
ENSG00000231663.4	COA6-AS1	lncRNA	G4_FSHD_vs_G1_Control	non-coding	NA	NA	NA	470.565516807953	-0.907125284877954	1.64763723551525e-07	NA	NA	NA	NA	NA	NA	NA	NA	0.0379431388789088	0.24049704691946	NA	G4_FSHD	FALSE
ENSG00000231666.8	LINC01704	lncRNA	G4_FSHD_vs_G1_Control	non-coding	NA	NA	NA	1.03628922840383	2.18515738735047	0.216031024446631	NA	NA	NA	NA	NA	NA	NA	NA	NA	NA	NA	G4_FSHD	FALSE
ENSG00000231667.2	OR7E111P	unprocessed_pseudogene	G4_FSHD_vs_G1_Control	non-coding	NA	NA	NA	0.0598363916400652	-0.185057544325771	NA	NA	NA	NA	NA	NA	NA	NA	NA	NA	NA	NA	G4_FSHD	FALSE
ENSG00000231668.2	PPP2R2DP1	processed_pseudogene	G4_FSHD_vs_G1_Control	non-coding	NA	NA	NA	0.0593681960235322	-0.185057544325771	NA	NA	NA	NA	NA	NA	NA	NA	NA	NA	NA	NA	G4_FSHD	FALSE
ENSG00000231671.2	LINC01307	lncRNA	G4_FSHD_vs_G1_Control	non-coding	NA	NA	NA	6.45225885847233	6.21535504630824	0.00212681050747574	NA	NA	NA	NA	NA	NA	NA	NA	0.404759480502713	NA	0.0230921989162755	G4_FSHD	FALSE
ENSG00000231672.9	DIRC3	lncRNA	G4_FSHD_vs_G1_Control	non-coding	NA	NA	NA	46.16988992494	0.488720790481332	0.147487568004139	NA	NA	NA	NA	NA	NA	NA	NA	0.0461402434513367	NA	0.000467976884347377	G4_FSHD	FALSE
ENSG00000231674.1	LINC00410	lncRNA	G4_FSHD_vs_G1_Control	non-coding	NA	NA	NA	0.143870337529582	0.812825007680175	NA	NA	NA	NA	NA	NA	NA	NA	NA	NA	NA	1	G4_FSHD	FALSE
ENSG00000231675.1	ENSG00000231675	transcribed_processed_pseudogene	G4_FSHD_vs_G1_Control	non-coding	NA	NA	NA	0	NA	NA	NA	NA	NA	NA	NA	NA	NA	NA	NA	NA	NA	G4_FSHD	FALSE
ENSG00000231678.2	ENSG00000231678	lncRNA	G4_FSHD_vs_G1_Control	non-coding	NA	NA	NA	0	NA	NA	NA	NA	NA	NA	NA	NA	NA	NA	NA	NA	NA	G4_FSHD	FALSE
ENSG00000231680.3	LINC02723	lncRNA	G4_FSHD_vs_G1_Control	non-coding	NA	NA	NA	2.10946093835221	0.158628814152409	0.902422934436087	NA	NA	NA	NA	NA	NA	NA	NA	0.720850822038495	NA	NA	G4_FSHD	FALSE
ENSG00000231681.2	ENSG00000231681	lncRNA	G4_FSHD_vs_G1_Control	non-coding	NA	NA	NA	0	NA	NA	NA	NA	NA	NA	NA	NA	NA	NA	NA	NA	NA	G4_FSHD	FALSE
ENSG00000231682.2	LINC01891	lncRNA	G4_FSHD_vs_G1_Control	non-coding	NA	NA	NA	3.1143679908395	4.07995869745198	4.72701256839023e-05	NA	NA	NA	NA	NA	NA	NA	NA	0.272490198393574	NA	0.154442993923195	G4_FSHD	FALSE
ENSG00000231683.6	KILH	lncRNA	G4_FSHD_vs_G1_Control	non-coding	NA	NA	NA	0.531274420186188	-2.28704584816905	NA	NA	NA	NA	NA	NA	NA	NA	NA	NA	NA	0.444509717447036	G4_FSHD	FALSE
ENSG00000231684.3	EIF1P3	processed_pseudogene	G4_FSHD_vs_G1_Control	non-coding	NA	NA	NA	9.35882549670244	-1.0484690287478	0.0452297198135663	NA	NA	NA	NA	NA	NA	NA	NA	NA	NA	NA	G4_FSHD	FALSE
ENSG00000231686.1	ANKRD11P2	processed_pseudogene	G4_FSHD_vs_G1_Control	non-coding	NA	NA	NA	0.817978491589066	0.300676870173768	0.873260943204748	NA	NA	NA	NA	NA	NA	NA	NA	NA	NA	NA	G4_FSHD	FALSE
ENSG00000231688.1	RPL21P43	processed_pseudogene	G4_FSHD_vs_G1_Control	non-coding	NA	NA	NA	0	NA	NA	NA	NA	NA	NA	NA	NA	NA	NA	NA	NA	NA	G4_FSHD	FALSE
ENSG00000231689.4	LINC01090	lncRNA	G4_FSHD_vs_G1_Control	non-coding	NA	NA	NA	0.64444046536599	0.000760270795013296	0.999755201618144	NA	NA	NA	NA	NA	NA	NA	NA	NA	NA	0.00613154097846754	G4_FSHD	FALSE
ENSG00000231690.6	LINC00574	lncRNA	G4_FSHD_vs_G1_Control	non-coding	NA	NA	NA	13.9186321069344	1.13667428301968	0.00657378929198904	NA	NA	NA	NA	NA	NA	NA	NA	0.155089332818981	NA	0.794060812407845	G4_FSHD	FALSE
ENSG00000231694.1	ENSG00000231694	unprocessed_pseudogene	G4_FSHD_vs_G1_Control	non-coding	NA	NA	NA	0	NA	NA	NA	NA	NA	NA	NA	NA	NA	NA	NA	NA	NA	G4_FSHD	FALSE
ENSG00000231697.3	NANOGP5	transcribed_processed_pseudogene	G4_FSHD_vs_G1_Control	non-coding	NA	NA	NA	0	NA	NA	NA	NA	NA	NA	NA	NA	NA	NA	NA	NA	NA	G4_FSHD	FALSE
ENSG00000231698.4	ENSG00000231698	lncRNA	G4_FSHD_vs_G1_Control	non-coding	NA	NA	NA	2.14733537805247	4.62268802783958	0.00135234310106812	NA	NA	NA	NA	NA	NA	NA	NA	1	NA	0.467141268048638	G4_FSHD	FALSE
ENSG00000231699.1	ENSG00000231699	processed_pseudogene	G4_FSHD_vs_G1_Control	non-coding	NA	NA	NA	0.16023615607822	0.871360545931028	NA	NA	NA	NA	NA	NA	NA	NA	NA	NA	NA	NA	G4_FSHD	FALSE
ENSG00000231700.3	ENSG00000231700	processed_pseudogene	G4_FSHD_vs_G1_Control	non-coding	NA	NA	NA	52.442524984463	-0.213892017326072	0.366811977894463	NA	NA	NA	NA	NA	NA	NA	NA	0.866826144028673	NA	NA	G4_FSHD	FALSE
ENSG00000231701.1	BMS1P13	transcribed_unprocessed_pseudogene	G4_FSHD_vs_G1_Control	non-coding	NA	NA	NA	0	NA	NA	NA	NA	NA	NA	NA	NA	NA	NA	NA	NA	NA	G4_FSHD	FALSE
ENSG00000231703.2	ENSG00000231703	lncRNA	G4_FSHD_vs_G1_Control	non-coding	NA	NA	NA	1.23750750116998	0.451353640224767	0.846510394798465	NA	NA	NA	NA	NA	NA	NA	NA	0.951498094085483	NA	0.858152198907563	G4_FSHD	FALSE
ENSG00000231704.8	ENSG00000231704	lncRNA	G4_FSHD_vs_G1_Control	non-coding	NA	NA	NA	3.83048541630562	0.166119293930104	0.881796687187878	NA	NA	NA	NA	NA	NA	NA	NA	0.611165936655548	NA	0.105227606591826	G4_FSHD	FALSE
ENSG00000231705.2	ENSG00000231705	lncRNA	G4_FSHD_vs_G1_Control	non-coding	NA	NA	NA	1.08491404373541	0.267543198545701	0.885906198063761	NA	NA	NA	NA	NA	NA	NA	NA	NA	NA	NA	G4_FSHD	FALSE
ENSG00000231706.2	CYCSP43	processed_pseudogene	G4_FSHD_vs_G1_Control	non-coding	NA	NA	NA	0	NA	NA	NA	NA	NA	NA	NA	NA	NA	NA	NA	NA	NA	G4_FSHD	FALSE
ENSG00000231707.4	PABPC1P1	processed_pseudogene	G4_FSHD_vs_G1_Control	non-coding	NA	NA	NA	0.436640486494574	1.79164532008141	NA	NA	NA	NA	NA	NA	NA	NA	NA	NA	NA	NA	G4_FSHD	FALSE
ENSG00000231711.3	LINC00899	lncRNA	G4_FSHD_vs_G1_Control	non-coding	NA	NA	NA	198.965743653259	-0.127360126540659	0.641801118277224	NA	NA	NA	NA	NA	NA	NA	NA	0.045322712777009	0.347104944684326	0.0526856352103758	G4_FSHD	FALSE
ENSG00000231712.1	H3P5	processed_pseudogene	G4_FSHD_vs_G1_Control	non-coding	NA	NA	NA	0.0515218139954705	-0.986545651279337	NA	NA	NA	NA	NA	NA	NA	NA	NA	NA	NA	NA	G4_FSHD	FALSE
ENSG00000231713.3	ENSG00000231713	lncRNA	G4_FSHD_vs_G1_Control	non-coding	NA	NA	NA	0.0529111808781603	-0.185057544325771	NA	NA	NA	NA	NA	NA	NA	NA	NA	NA	NA	NA	G4_FSHD	FALSE
ENSG00000231714.1	ENSG00000231714	lncRNA	G4_FSHD_vs_G1_Control	non-coding	NA	NA	NA	0	NA	NA	NA	NA	NA	NA	NA	NA	NA	NA	NA	NA	NA	G4_FSHD	FALSE
ENSG00000231715.1	COX6CP2	processed_pseudogene	G4_FSHD_vs_G1_Control	non-coding	NA	NA	NA	0.105721575654036	-1.30714013781529	NA	NA	NA	NA	NA	NA	NA	NA	NA	NA	NA	NA	G4_FSHD	FALSE
ENSG00000231716.1	CDY23P	unprocessed_pseudogene	G4_FSHD_vs_G1_Control	non-coding	NA	NA	NA	0	NA	NA	NA	NA	NA	NA	NA	NA	NA	NA	NA	NA	NA	G4_FSHD	FALSE
ENSG00000231718.2	LINC02789	lncRNA	G4_FSHD_vs_G1_Control	non-coding	NA	NA	NA	0	NA	NA	NA	NA	NA	NA	NA	NA	NA	NA	NA	NA	0.625740635770994	G4_FSHD	FALSE
ENSG00000231720.2	ENSG00000231720	lncRNA	G4_FSHD_vs_G1_Control	non-coding	NA	NA	NA	0.4882915920634	-1.93150995088405	NA	NA	NA	NA	NA	NA	NA	NA	NA	NA	NA	NA	G4_FSHD	FALSE
ENSG00000231721.9	LINC-PINT	lncRNA	G4_FSHD_vs_G1_Control	non-coding	NA	NA	NA	600.891124820816	-0.719985956832069	0.000434868298446041	NA	NA	NA	NA	NA	NA	NA	NA	0.00453550816641097	0.241863976619061	0.0253153511110692	G4_FSHD	FALSE
ENSG00000231722.1	CHMP4AP1	processed_pseudogene	G4_FSHD_vs_G1_Control	non-coding	NA	NA	NA	0	NA	NA	NA	NA	NA	NA	NA	NA	NA	NA	NA	NA	NA	G4_FSHD	FALSE
ENSG00000231723.1	CAPZBP1	processed_pseudogene	G4_FSHD_vs_G1_Control	non-coding	NA	NA	NA	0	NA	NA	NA	NA	NA	NA	NA	NA	NA	NA	NA	NA	NA	G4_FSHD	FALSE
ENSG00000231724.1	ENSG00000231724	lncRNA	G4_FSHD_vs_G1_Control	non-coding	NA	NA	NA	0	NA	NA	NA	NA	NA	NA	NA	NA	NA	NA	NA	NA	NA	G4_FSHD	FALSE
ENSG00000231726.2	HMGN2P38	processed_pseudogene	G4_FSHD_vs_G1_Control	non-coding	NA	NA	NA	0	NA	NA	NA	NA	NA	NA	NA	NA	NA	NA	NA	NA	NA	G4_FSHD	FALSE
ENSG00000231728.5	TMSB15B-AS1	lncRNA	G4_FSHD_vs_G1_Control	non-coding	NA	NA	NA	9.23028825837394	1.67629286510123	0.00212506307515324	NA	NA	NA	NA	NA	NA	NA	NA	0.16181725627099	NA	0.447979664539054	G4_FSHD	FALSE
ENSG00000231729.1	ARHGEF9-IT1	lncRNA	G4_FSHD_vs_G1_Control	non-coding	NA	NA	NA	0	NA	NA	NA	NA	NA	NA	NA	NA	NA	NA	NA	NA	NA	G4_FSHD	FALSE
ENSG00000231731.7	ENSG00000231731	lncRNA	G4_FSHD_vs_G1_Control	non-coding	NA	NA	NA	149.507842095561	-0.943647260957445	1.65785248322559e-09	NA	NA	NA	NA	NA	NA	NA	NA	0.0201589922311418	NA	0.00853567359714698	G4_FSHD	FALSE
ENSG00000231735.1	RPS2P18	processed_pseudogene	G4_FSHD_vs_G1_Control	non-coding	NA	NA	NA	0.230078928181236	-1.17853522886533	NA	NA	NA	NA	NA	NA	NA	NA	NA	NA	NA	NA	G4_FSHD	FALSE
ENSG00000231738.11	TSPAN19	protein_coding	G4_FSHD_vs_G1_Control	protein_coding	0	NA	NA	6.49678911359974	-0.647262391827982	0.380411273017743	NA	NA	NA	NA	NA	NA	NA	NA	0.267595017165232	NA	NA	G4_FSHD	FALSE
ENSG00000231740.2	ENSG00000231740	lncRNA	G4_FSHD_vs_G1_Control	non-coding	NA	NA	NA	0.109281534911675	-1.30714013781529	NA	NA	NA	NA	NA	NA	NA	NA	NA	NA	NA	0.953143347893058	G4_FSHD	FALSE
ENSG00000231741.2	ENSG00000231741	processed_pseudogene	G4_FSHD_vs_G1_Control	non-coding	NA	NA	NA	11.5382890667338	-1.31920379672638	0.0536674263623104	NA	NA	NA	NA	NA	NA	NA	NA	0.338973386506143	NA	0.765427245938052	G4_FSHD	FALSE
ENSG00000231743.1	ENSG00000231743	processed_pseudogene	G4_FSHD_vs_G1_Control	non-coding	NA	NA	NA	0	NA	NA	NA	NA	NA	NA	NA	NA	NA	NA	NA	NA	NA	G4_FSHD	FALSE
ENSG00000231744.1	ENSG00000231744	processed_pseudogene	G4_FSHD_vs_G1_Control	non-coding	NA	NA	NA	0.204617991700899	-0.505652030861722	NA	NA	NA	NA	NA	NA	NA	NA	NA	NA	NA	NA	G4_FSHD	FALSE
ENSG00000231747.1	ENSG00000231747	processed_pseudogene	G4_FSHD_vs_G1_Control	non-coding	NA	NA	NA	14.4163415013169	0.459846405842059	0.364380988454433	NA	NA	NA	NA	NA	NA	NA	NA	NA	NA	NA	G4_FSHD	FALSE
ENSG00000231750.3	NANOGP10	processed_pseudogene	G4_FSHD_vs_G1_Control	non-coding	NA	NA	NA	0	NA	NA	NA	NA	NA	NA	NA	NA	NA	NA	NA	NA	NA	G4_FSHD	FALSE
ENSG00000231754.4	ENSG00000231754	lncRNA	G4_FSHD_vs_G1_Control	non-coding	NA	NA	NA	0.748852727756848	3.10247330886231	0.0856800550392916	NA	NA	NA	NA	NA	NA	NA	NA	NA	NA	NA	G4_FSHD	FALSE
ENSG00000231755.1	CHODL-AS1	lncRNA	G4_FSHD_vs_G1_Control	non-coding	NA	NA	NA	0.291608144107189	1.03003283898249	NA	NA	NA	NA	NA	NA	NA	NA	NA	NA	NA	NA	G4_FSHD	FALSE
ENSG00000231756.1	ENSG00000231756	lncRNA	G4_FSHD_vs_G1_Control	non-coding	NA	NA	NA	0	NA	NA	NA	NA	NA	NA	NA	NA	NA	NA	NA	NA	NA	G4_FSHD	FALSE
ENSG00000231758.4	ARHGAP15-AS1	lncRNA	G4_FSHD_vs_G1_Control	non-coding	NA	NA	NA	1.99516443327735	1.68462090427212	0.097643708973548	NA	NA	NA	NA	NA	NA	NA	NA	0.816010362008416	NA	0.165025792851615	G4_FSHD	FALSE
ENSG00000231760.5	ENSG00000231760	lncRNA	G4_FSHD_vs_G1_Control	non-coding	NA	NA	NA	683.249107975641	-0.600959266234692	2.19175364010279e-08	NA	NA	NA	NA	NA	NA	NA	NA	0.439752023030476	NA	0.575702160376209	G4_FSHD	FALSE
ENSG00000231762.1	ENSG00000231762	processed_pseudogene	G4_FSHD_vs_G1_Control	non-coding	NA	NA	NA	0.0546407674558374	-0.986545651279337	NA	NA	NA	NA	NA	NA	NA	NA	NA	NA	NA	NA	G4_FSHD	FALSE
ENSG00000231763.1	SLC66A2P1	processed_pseudogene	G4_FSHD_vs_G1_Control	non-coding	NA	NA	NA	0	NA	NA	NA	NA	NA	NA	NA	NA	NA	NA	NA	NA	NA	G4_FSHD	FALSE
ENSG00000231764.12	DLX6-AS1	lncRNA	G4_FSHD_vs_G1_Control	non-coding	NA	NA	NA	19.5726192445018	1.6511664460174	0.00617546764071255	NA	NA	NA	NA	NA	NA	NA	NA	0.355308209947552	NA	0.237052176846238	G4_FSHD	FALSE
ENSG00000231765.1	PPP1R11P2	processed_pseudogene	G4_FSHD_vs_G1_Control	non-coding	NA	NA	NA	0	NA	NA	NA	NA	NA	NA	NA	NA	NA	NA	NA	NA	NA	G4_FSHD	FALSE
ENSG00000231766.1	MTCO2P5	processed_pseudogene	G4_FSHD_vs_G1_Control	non-coding	NA	NA	NA	0	NA	NA	NA	NA	NA	NA	NA	NA	NA	NA	NA	NA	NA	G4_FSHD	FALSE
ENSG00000231768.3	LINC01354	lncRNA	G4_FSHD_vs_G1_Control	non-coding	NA	NA	NA	43.4603261376088	0.447851024248425	0.227965316340671	NA	NA	NA	NA	NA	NA	NA	NA	0.0739039914798112	0.219725038404149	0.13083125557352	G4_FSHD	FALSE
ENSG00000231769.5	ENSG00000231769	lncRNA	G4_FSHD_vs_G1_Control	non-coding	NA	NA	NA	75.178302535777	-1.50338826916508	1.04262702451411e-07	NA	NA	NA	NA	NA	NA	NA	NA	0.0530489074468271	0.614740050371191	0.233981941128908	G4_FSHD	FALSE
ENSG00000231770.9	TMEM44-AS1	lncRNA	G4_FSHD_vs_G1_Control	non-coding	NA	NA	NA	104.378242442338	0.475819274180784	0.0352293256289172	NA	NA	NA	NA	NA	NA	NA	NA	0.0627410741875531	0.215290300687635	3.57191820801899e-06	G4_FSHD	FALSE
ENSG00000231772.5	ENSG00000231772	lncRNA	G4_FSHD_vs_G1_Control	non-coding	NA	NA	NA	0	NA	NA	NA	NA	NA	NA	NA	NA	NA	NA	NA	NA	4.94889160083328e-12	G4_FSHD	FALSE
ENSG00000231776.6	LINC01611	lncRNA	G4_FSHD_vs_G1_Control	non-coding	NA	NA	NA	3.24747490665338	2.96556613836002	0.0154702730710416	NA	NA	NA	NA	NA	NA	NA	NA	0.309959717402625	NA	0.758482844593821	G4_FSHD	FALSE
ENSG00000231777.1	MTND4P21	unprocessed_pseudogene	G4_FSHD_vs_G1_Control	non-coding	NA	NA	NA	0	NA	NA	NA	NA	NA	NA	NA	NA	NA	NA	NA	NA	NA	G4_FSHD	FALSE
ENSG00000231780.1	RBISP6	processed_pseudogene	G4_FSHD_vs_G1_Control	non-coding	NA	NA	NA	0	NA	NA	NA	NA	NA	NA	NA	NA	NA	NA	NA	NA	NA	G4_FSHD	FALSE
ENSG00000231781.2	ENSG00000231781	lncRNA	G4_FSHD_vs_G1_Control	non-coding	NA	NA	NA	0	NA	NA	NA	NA	NA	NA	NA	NA	NA	NA	NA	NA	0.560733251013095	G4_FSHD	FALSE
ENSG00000231782.7	LINC00575	lncRNA	G4_FSHD_vs_G1_Control	non-coding	NA	NA	NA	0.0482832891803978	-0.185057544325771	NA	NA	NA	NA	NA	NA	NA	NA	NA	NA	NA	NA	G4_FSHD	FALSE
ENSG00000231787.4	H2BP9	processed_pseudogene	G4_FSHD_vs_G1_Control	non-coding	NA	NA	NA	0.363674733989451	1.51638612333488	NA	NA	NA	NA	NA	NA	NA	NA	NA	NA	NA	NA	G4_FSHD	FALSE
ENSG00000231788.4	RPL31P50	processed_pseudogene	G4_FSHD_vs_G1_Control	non-coding	NA	NA	NA	0	NA	NA	NA	NA	NA	NA	NA	NA	NA	NA	NA	NA	NA	G4_FSHD	FALSE
ENSG00000231791.1	ENSG00000231791	lncRNA	G4_FSHD_vs_G1_Control	non-coding	NA	NA	NA	0.155719558760681	-0.986545651279337	NA	NA	NA	NA	NA	NA	NA	NA	NA	NA	NA	NA	G4_FSHD	FALSE
ENSG00000231799.2	PA2G4P6	processed_pseudogene	G4_FSHD_vs_G1_Control	non-coding	NA	NA	NA	1.43400510514394	-0.518202761236785	0.710683310845819	NA	NA	NA	NA	NA	NA	NA	NA	NA	NA	NA	G4_FSHD	FALSE
ENSG00000231801.2	ANP32BP2	processed_pseudogene	G4_FSHD_vs_G1_Control	non-coding	NA	NA	NA	0.11967278328013	0.305291700325511	NA	NA	NA	NA	NA	NA	NA	NA	NA	NA	NA	NA	G4_FSHD	FALSE
ENSG00000231804.1	RPL21P85	processed_pseudogene	G4_FSHD_vs_G1_Control	non-coding	NA	NA	NA	0.664272480494945	-1.21179773657449	0.56148974512388	NA	NA	NA	NA	NA	NA	NA	NA	NA	NA	NA	G4_FSHD	FALSE
ENSG00000231806.5	PCAT7	lncRNA	G4_FSHD_vs_G1_Control	non-coding	NA	NA	NA	5257.78459337079	-1.36404509273741	0.00270788965218212	NA	NA	NA	NA	NA	NA	NA	NA	7.80429028202401e-05	0.912527362534964	0.0640342479931611	G4_FSHD	FALSE
ENSG00000231808.3	LINC01388	lncRNA	G4_FSHD_vs_G1_Control	non-coding	NA	NA	NA	8.32697963926079	-1.67193529889571	0.152482917967925	NA	NA	NA	NA	NA	NA	NA	NA	0.452039471271541	NA	0.571619095450931	G4_FSHD	FALSE
ENSG00000231809.4	NANOGP9	processed_pseudogene	G4_FSHD_vs_G1_Control	non-coding	NA	NA	NA	0	NA	NA	NA	NA	NA	NA	NA	NA	NA	NA	NA	NA	NA	G4_FSHD	FALSE
ENSG00000231810.1	RPL36AP35	processed_pseudogene	G4_FSHD_vs_G1_Control	non-coding	NA	NA	NA	0	NA	NA	NA	NA	NA	NA	NA	NA	NA	NA	NA	NA	NA	G4_FSHD	FALSE
ENSG00000231811.4	ENSG00000231811	lncRNA	G4_FSHD_vs_G1_Control	non-coding	NA	NA	NA	22.6388544865008	-1.28422881918942	0.0187980012382075	NA	NA	NA	NA	NA	NA	NA	NA	0.381289407489723	NA	NA	G4_FSHD	FALSE
ENSG00000231812.1	SNRPCP9	processed_pseudogene	G4_FSHD_vs_G1_Control	non-coding	NA	NA	NA	0.207241372756151	-1.30714013781529	NA	NA	NA	NA	NA	NA	NA	NA	NA	NA	NA	NA	G4_FSHD	FALSE
ENSG00000231814.3	LINC00210	lncRNA	G4_FSHD_vs_G1_Control	non-coding	NA	NA	NA	0	NA	NA	NA	NA	NA	NA	NA	NA	NA	NA	NA	NA	NA	G4_FSHD	FALSE
ENSG00000231815.2	ENSG00000231815	lncRNA	G4_FSHD_vs_G1_Control	non-coding	NA	NA	NA	0.0556787626903286	-0.986545651279337	NA	NA	NA	NA	NA	NA	NA	NA	NA	NA	NA	NA	G4_FSHD	FALSE
ENSG00000231817.10	LINC01198	lncRNA	G4_FSHD_vs_G1_Control	non-coding	NA	NA	NA	0.893554743876484	2.33716662578531	0.122031959698175	NA	NA	NA	NA	NA	NA	NA	NA	NA	NA	0.0929897632496735	G4_FSHD	FALSE
ENSG00000231821.1	NPM1P48	processed_pseudogene	G4_FSHD_vs_G1_Control	non-coding	NA	NA	NA	0.0569035773859011	-0.986545651279337	NA	NA	NA	NA	NA	NA	NA	NA	NA	NA	NA	NA	G4_FSHD	FALSE
ENSG00000231822.1	SMC3P1	processed_pseudogene	G4_FSHD_vs_G1_Control	non-coding	NA	NA	NA	1.60748235045046	0.865414188820239	0.468326518335333	NA	NA	NA	NA	NA	NA	NA	NA	NA	NA	NA	G4_FSHD	FALSE
ENSG00000231824.4	AKAIN1	protein_coding	G4_FSHD_vs_G1_Control	protein_coding	0	NA	NA	0.485546912568478	-0.362489392569372	NA	NA	NA	NA	NA	NA	NA	NA	NA	NA	NA	NA	G4_FSHD	FALSE
ENSG00000231826.9	LINC01819	lncRNA	G4_FSHD_vs_G1_Control	non-coding	NA	NA	NA	36.9508375302927	0.406558929894531	0.280146827211344	NA	NA	NA	NA	NA	NA	NA	NA	0.0545321556047591	0.640085322870604	0.0180902704766005	G4_FSHD	FALSE
ENSG00000231827.5	ENSG00000231827	transcribed_unprocessed_pseudogene	G4_FSHD_vs_G1_Control	non-coding	NA	NA	NA	1.91954123087088	-0.491588871529089	0.682807466098907	NA	NA	NA	NA	NA	NA	NA	NA	0.896134703191288	NA	0.994865486982596	G4_FSHD	FALSE
ENSG00000231829.4	ENSG00000231829	lncRNA	G4_FSHD_vs_G1_Control	non-coding	NA	NA	NA	2.63058316220817	1.76168543975492	0.0809752191852682	NA	NA	NA	NA	NA	NA	NA	NA	0.577950653023644	NA	NA	G4_FSHD	FALSE
ENSG00000231830.2	ENSG00000231830	lncRNA	G4_FSHD_vs_G1_Control	non-coding	NA	NA	NA	0.620226091073607	1.91554399051108	0.38426835296666	NA	NA	NA	NA	NA	NA	NA	NA	NA	NA	0.871133939380949	G4_FSHD	FALSE
ENSG00000231831.1	MTHFD1P1	processed_pseudogene	G4_FSHD_vs_G1_Control	non-coding	NA	NA	NA	0.832296894216193	-0.421090789679103	0.8393871327877	NA	NA	NA	NA	NA	NA	NA	NA	NA	NA	NA	G4_FSHD	FALSE
ENSG00000231837.2	RPS7P2	processed_pseudogene	G4_FSHD_vs_G1_Control	non-coding	NA	NA	NA	0.0546407674558374	-0.986545651279337	NA	NA	NA	NA	NA	NA	NA	NA	NA	NA	NA	NA	G4_FSHD	FALSE
ENSG00000231839.1	DPY19L4P2	processed_pseudogene	G4_FSHD_vs_G1_Control	non-coding	NA	NA	NA	0.0593681960235322	-0.185057544325771	NA	NA	NA	NA	NA	NA	NA	NA	NA	NA	NA	NA	G4_FSHD	FALSE
ENSG00000231840.3	TMEM139-AS1	lncRNA	G4_FSHD_vs_G1_Control	non-coding	NA	NA	NA	5.8507747308138	1.23922631718362	0.0402982365827838	NA	NA	NA	NA	NA	NA	NA	NA	0.00386535748042162	NA	0.00686950542337384	G4_FSHD	FALSE
ENSG00000231841.1	FAM192BP	processed_pseudogene	G4_FSHD_vs_G1_Control	non-coding	NA	NA	NA	3.14387018720837	-0.554376710836446	0.46797382617511	NA	NA	NA	NA	NA	NA	NA	NA	0.876941987823719	NA	NA	G4_FSHD	FALSE
ENSG00000231845.3	HMGB3P14	processed_pseudogene	G4_FSHD_vs_G1_Control	non-coding	NA	NA	NA	0.154004864834434	-0.826246517397672	NA	NA	NA	NA	NA	NA	NA	NA	NA	NA	NA	NA	G4_FSHD	FALSE
ENSG00000231849.1	UBE2V2P4	processed_pseudogene	G4_FSHD_vs_G1_Control	non-coding	NA	NA	NA	0.0911223861368624	-0.505652030861722	NA	NA	NA	NA	NA	NA	NA	NA	NA	NA	NA	NA	G4_FSHD	FALSE
ENSG00000231851.7	MRPS9-AS1	lncRNA	G4_FSHD_vs_G1_Control	non-coding	NA	NA	NA	1001.94402218442	-1.17353221916056	3.22690320594834e-08	NA	NA	NA	NA	NA	NA	NA	NA	0.00545216530407028	NA	0.207005287907202	G4_FSHD	FALSE
ENSG00000231852.9	CYP21A2	protein_coding	G4_FSHD_vs_G1_Control	protein_coding	0	NA	NA	4.29662334763592	3.05564393803855	0.000426852781822331	NA	NA	NA	NA	NA	NA	NA	NA	0.563306415972705	NA	NA	G4_FSHD	FALSE
ENSG00000231855.1	ENSG00000231855	unprocessed_pseudogene	G4_FSHD_vs_G1_Control	non-coding	NA	NA	NA	0	NA	NA	NA	NA	NA	NA	NA	NA	NA	NA	NA	NA	NA	G4_FSHD	FALSE
ENSG00000231856.5	ENSG00000231856	lncRNA	G4_FSHD_vs_G1_Control	non-coding	NA	NA	NA	124.578771390738	-0.212250196462037	0.261247800756365	NA	NA	NA	NA	NA	NA	NA	NA	0.0567464102224099	NA	0.253517804253998	G4_FSHD	FALSE
ENSG00000231857.1	MORF4L1P5	processed_pseudogene	G4_FSHD_vs_G1_Control	non-coding	NA	NA	NA	0	NA	NA	NA	NA	NA	NA	NA	NA	NA	NA	NA	NA	NA	G4_FSHD	FALSE
ENSG00000231858.5	STAT4-AS1	lncRNA	G4_FSHD_vs_G1_Control	non-coding	NA	NA	NA	18.4346950944912	1.00523399632587	0.0140906026628404	NA	NA	NA	NA	NA	NA	NA	NA	0.526159621095294	NA	0.617222048874277	G4_FSHD	FALSE
ENSG00000231859.1	ENSG00000231859	transcribed_processed_pseudogene	G4_FSHD_vs_G1_Control	non-coding	NA	NA	NA	0.0482832891803978	-0.185057544325771	NA	NA	NA	NA	NA	NA	NA	NA	NA	NA	NA	NA	G4_FSHD	FALSE
ENSG00000231861.3	OR5K2	protein_coding	G4_FSHD_vs_G1_Control	protein_coding	0	NA	NA	13.0609148301931	-1.09621472916605	0.0485276815133725	NA	NA	NA	NA	NA	NA	NA	NA	NA	NA	NA	G4_FSHD	FALSE
ENSG00000231863.3	ENSG00000231863	lncRNA	G4_FSHD_vs_G1_Control	non-coding	NA	NA	NA	0.539512473348223	0.582783409635008	NA	NA	NA	NA	NA	NA	NA	NA	NA	NA	NA	NA	G4_FSHD	FALSE
ENSG00000231864.2	ENSG00000231864	lncRNA	G4_FSHD_vs_G1_Control	non-coding	NA	NA	NA	3.97713990105333	3.37684023467924	2.62216329813515e-05	NA	NA	NA	NA	NA	NA	NA	NA	0.862855079230504	NA	0.866474536532264	G4_FSHD	FALSE
ENSG00000231866.2	ENSG00000231866	processed_pseudogene	G4_FSHD_vs_G1_Control	non-coding	NA	NA	NA	0.617789605600398	-0.545244942287457	0.811037591761783	NA	NA	NA	NA	NA	NA	NA	NA	NA	NA	NA	G4_FSHD	FALSE
ENSG00000231867.1	ENSG00000231867	lncRNA	G4_FSHD_vs_G1_Control	non-coding	NA	NA	NA	0.136875235003845	0.796169712148943	NA	NA	NA	NA	NA	NA	NA	NA	NA	NA	NA	NA	G4_FSHD	FALSE
ENSG00000231871.5	IPO9-AS1	lncRNA	G4_FSHD_vs_G1_Control	non-coding	NA	NA	NA	125.808912164078	0.564479393509145	0.0312115641472705	NA	NA	NA	NA	NA	NA	NA	NA	4.46103743087956e-07	NA	0.12804023397368	G4_FSHD	FALSE
ENSG00000231873.3	ENSG00000231873	lncRNA	G4_FSHD_vs_G1_Control	non-coding	NA	NA	NA	3.48523708581155	4.94039564079914	1.80264644676865e-06	NA	NA	NA	NA	NA	NA	NA	NA	1	NA	0.0774775295355985	G4_FSHD	FALSE
ENSG00000231874.3	TSPY18P	unprocessed_pseudogene	G4_FSHD_vs_G1_Control	non-coding	NA	NA	NA	0	NA	NA	NA	NA	NA	NA	NA	NA	NA	NA	NA	NA	NA	G4_FSHD	FALSE
ENSG00000231875.1	ENSG00000231875	processed_pseudogene	G4_FSHD_vs_G1_Control	non-coding	NA	NA	NA	1.84621471482204	1.18817102675475	0.304319736145975	NA	NA	NA	NA	NA	NA	NA	NA	NA	NA	NA	G4_FSHD	FALSE
ENSG00000231876.9	ENSG00000231876	lncRNA	G4_FSHD_vs_G1_Control	non-coding	NA	NA	NA	0.0556787626903286	-0.986545651279337	NA	NA	NA	NA	NA	NA	NA	NA	NA	NA	NA	NA	G4_FSHD	FALSE
ENSG00000231878.1	SNRPFP1	processed_pseudogene	G4_FSHD_vs_G1_Control	non-coding	NA	NA	NA	0.68608226049772	0.228720875938525	0.915867677741026	NA	NA	NA	NA	NA	NA	NA	NA	NA	NA	NA	G4_FSHD	FALSE
ENSG00000231879.1	TXNL1P1	processed_pseudogene	G4_FSHD_vs_G1_Control	non-coding	NA	NA	NA	0	NA	NA	NA	NA	NA	NA	NA	NA	NA	NA	NA	NA	NA	G4_FSHD	FALSE
ENSG00000231880.2	ENSG00000231880	lncRNA	G4_FSHD_vs_G1_Control	non-coding	NA	NA	NA	121.053292919373	-1.04041520446083	2.08355193359799e-09	NA	NA	NA	NA	NA	NA	NA	NA	NA	NA	NA	G4_FSHD	FALSE
ENSG00000231881.3	ENSG00000231881	lncRNA	G4_FSHD_vs_G1_Control	non-coding	NA	NA	NA	39.4458391193067	-1.58794119590701	7.43841956816482e-05	NA	NA	NA	NA	NA	NA	NA	NA	0.0415083230433723	NA	0.101954345054089	G4_FSHD	FALSE
ENSG00000231882.2	F10-AS1	lncRNA	G4_FSHD_vs_G1_Control	non-coding	NA	NA	NA	0.539239254814048	0.0761468662897578	NA	NA	NA	NA	NA	NA	NA	NA	NA	NA	NA	0.611694065640532	G4_FSHD	FALSE
ENSG00000231884.1	NDUFB1P1	processed_pseudogene	G4_FSHD_vs_G1_Control	non-coding	NA	NA	NA	2.22925447148486	-1.1720007440393	0.23540613948957	NA	NA	NA	NA	NA	NA	NA	NA	NA	NA	NA	G4_FSHD	FALSE
ENSG00000231887.9	PRH1	protein_coding	G4_FSHD_vs_G1_Control	protein_coding	0	NA	NA	331.375153867564	-0.477055012134014	0.0199026618532933	NA	NA	NA	NA	NA	NA	NA	NA	0.0573648926761936	0.80024235309342	0.05974418182485	G4_FSHD	FALSE
ENSG00000231888.1	MTND5P15	processed_pseudogene	G4_FSHD_vs_G1_Control	non-coding	NA	NA	NA	0.0959135583530549	0.305291700325512	NA	NA	NA	NA	NA	NA	NA	NA	NA	NA	NA	NA	G4_FSHD	FALSE
ENSG00000231889.10	TRAF3IP2-AS1	lncRNA	G4_FSHD_vs_G1_Control	non-coding	NA	NA	NA	157.556259110387	0.522331700442318	0.00330531775121592	NA	NA	NA	NA	NA	NA	NA	NA	0.0352512210598455	0.120233354989819	0.00382771000770908	G4_FSHD	FALSE
ENSG00000231892.1	ENSG00000231892	lncRNA	G4_FSHD_vs_G1_Control	non-coding	NA	NA	NA	0.179509174920196	0.973725018662128	NA	NA	NA	NA	NA	NA	NA	NA	NA	NA	NA	NA	G4_FSHD	FALSE
ENSG00000231894.2	WDR95P	transcribed_unitary_pseudogene	G4_FSHD_vs_G1_Control	non-coding	NA	NA	NA	0	NA	NA	NA	NA	NA	NA	NA	NA	NA	NA	NA	NA	NA	G4_FSHD	FALSE
ENSG00000231896.1	ENSG00000231896	lncRNA	G4_FSHD_vs_G1_Control	non-coding	NA	NA	NA	0.118736392047064	0.305291700325511	NA	NA	NA	NA	NA	NA	NA	NA	NA	NA	NA	0.992275696701702	G4_FSHD	FALSE
ENSG00000231897.1	MARK2P14	unprocessed_pseudogene	G4_FSHD_vs_G1_Control	non-coding	NA	NA	NA	0	NA	NA	NA	NA	NA	NA	NA	NA	NA	NA	NA	NA	NA	G4_FSHD	FALSE
ENSG00000231898.9	MYO3B-AS1	lncRNA	G4_FSHD_vs_G1_Control	non-coding	NA	NA	NA	0.134098780607608	-1.30714013781529	NA	NA	NA	NA	NA	NA	NA	NA	NA	NA	NA	0.867165594410109	G4_FSHD	FALSE
ENSG00000231900.3	GOT2P1	processed_pseudogene	G4_FSHD_vs_G1_Control	non-coding	NA	NA	NA	0	NA	NA	NA	NA	NA	NA	NA	NA	NA	NA	NA	NA	NA	G4_FSHD	FALSE
ENSG00000231902.3	ENSG00000231902	lncRNA	G4_FSHD_vs_G1_Control	non-coding	NA	NA	NA	0.105822361756321	0.305291700325511	NA	NA	NA	NA	NA	NA	NA	NA	NA	NA	NA	NA	G4_FSHD	FALSE
ENSG00000231905.2	SETP10	processed_pseudogene	G4_FSHD_vs_G1_Control	non-coding	NA	NA	NA	0	NA	NA	NA	NA	NA	NA	NA	NA	NA	NA	NA	NA	NA	G4_FSHD	FALSE
ENSG00000231906.1	COX7BP6	processed_pseudogene	G4_FSHD_vs_G1_Control	non-coding	NA	NA	NA	0	NA	NA	NA	NA	NA	NA	NA	NA	NA	NA	NA	NA	NA	G4_FSHD	FALSE
ENSG00000231908.3	IDH1-AS1	lncRNA	G4_FSHD_vs_G1_Control	non-coding	NA	NA	NA	66.6370976578511	0.196396451252737	0.552144706791194	NA	NA	NA	NA	NA	NA	NA	NA	0.101333072877772	0.405819236060359	0.0509836410563964	G4_FSHD	FALSE
ENSG00000231909.8	MAP1LC3BP1	transcribed_processed_pseudogene	G4_FSHD_vs_G1_Control	non-coding	NA	NA	NA	0	NA	NA	NA	NA	NA	NA	NA	NA	NA	NA	NA	NA	NA	G4_FSHD	FALSE
ENSG00000231910.1	GAMTP2	processed_pseudogene	G4_FSHD_vs_G1_Control	non-coding	NA	NA	NA	0	NA	NA	NA	NA	NA	NA	NA	NA	NA	NA	NA	NA	NA	G4_FSHD	FALSE
ENSG00000231911.1	TPRKBP1	processed_pseudogene	G4_FSHD_vs_G1_Control	non-coding	NA	NA	NA	0	NA	NA	NA	NA	NA	NA	NA	NA	NA	NA	NA	NA	NA	G4_FSHD	FALSE
ENSG00000231912.3	ENSG00000231912	lncRNA	G4_FSHD_vs_G1_Control	non-coding	NA	NA	NA	0.0965665783607955	0.305291700325512	NA	NA	NA	NA	NA	NA	NA	NA	NA	NA	NA	0.918970735939609	G4_FSHD	FALSE
ENSG00000231913.1	RARRES2P3	processed_pseudogene	G4_FSHD_vs_G1_Control	non-coding	NA	NA	NA	0.317467085268962	1.86550400922598	NA	NA	NA	NA	NA	NA	NA	NA	NA	NA	NA	NA	G4_FSHD	FALSE
ENSG00000231914.1	LINC00387	lncRNA	G4_FSHD_vs_G1_Control	non-coding	NA	NA	NA	0	NA	NA	NA	NA	NA	NA	NA	NA	NA	NA	NA	NA	NA	G4_FSHD	FALSE
ENSG00000231915.2	SALL4P5	unprocessed_pseudogene	G4_FSHD_vs_G1_Control	non-coding	NA	NA	NA	0.24615676991552	0.154979626565036	NA	NA	NA	NA	NA	NA	NA	NA	NA	NA	NA	NA	G4_FSHD	FALSE
ENSG00000231916.1	ENSG00000231916	processed_pseudogene	G4_FSHD_vs_G1_Control	non-coding	NA	NA	NA	0.589280414785597	1.38703649609502	0.503417052712407	NA	NA	NA	NA	NA	NA	NA	NA	NA	NA	NA	G4_FSHD	FALSE
ENSG00000231918.2	NRXN1-DT	lncRNA	G4_FSHD_vs_G1_Control	non-coding	NA	NA	NA	0	NA	NA	NA	NA	NA	NA	NA	NA	NA	NA	NA	NA	2.12404434477256e-08	G4_FSHD	FALSE
ENSG00000231922.1	ENSG00000231922	processed_pseudogene	G4_FSHD_vs_G1_Control	non-coding	NA	NA	NA	0	NA	NA	NA	NA	NA	NA	NA	NA	NA	NA	NA	NA	NA	G4_FSHD	FALSE
ENSG00000231923.1	ENSG00000231923	processed_pseudogene	G4_FSHD_vs_G1_Control	non-coding	NA	NA	NA	0	NA	NA	NA	NA	NA	NA	NA	NA	NA	NA	NA	NA	NA	G4_FSHD	FALSE
ENSG00000231924.10	PSG1	protein_coding	G4_FSHD_vs_G1_Control	protein_coding	0	NA	NA	0.624155279784944	1.38888161085368	0.560140160732154	NA	NA	NA	NA	NA	NA	NA	NA	NA	NA	NA	G4_FSHD	FALSE
ENSG00000231925.14	TAPBP	protein_coding	G4_FSHD_vs_G1_Control	protein_coding	0	NA	NA	1897.44225405644	1.04502123016434	1.06762648513923e-10	NA	NA	NA	NA	NA	NA	NA	NA	0.0307259964664464	0.1527508890511	0.00239650642846169	G4_FSHD	FALSE
ENSG00000231926.1	SEPHS1P7	processed_pseudogene	G4_FSHD_vs_G1_Control	non-coding	NA	NA	NA	0	NA	NA	NA	NA	NA	NA	NA	NA	NA	NA	NA	NA	NA	G4_FSHD	FALSE
ENSG00000231929.2	HMGB3P31	processed_pseudogene	G4_FSHD_vs_G1_Control	non-coding	NA	NA	NA	0.170258206042535	-0.0153024585347989	NA	NA	NA	NA	NA	NA	NA	NA	NA	NA	NA	NA	G4_FSHD	FALSE
ENSG00000231930.1	ENSG00000231930	transcribed_processed_pseudogene	G4_FSHD_vs_G1_Control	non-coding	NA	NA	NA	0	NA	NA	NA	NA	NA	NA	NA	NA	NA	NA	NA	NA	NA	G4_FSHD	FALSE
ENSG00000231931.1	ENSG00000231931	processed_pseudogene	G4_FSHD_vs_G1_Control	non-coding	NA	NA	NA	0.0959135583530549	0.305291700325512	NA	NA	NA	NA	NA	NA	NA	NA	NA	NA	NA	NA	G4_FSHD	FALSE
ENSG00000231934.3	FAM242A	lncRNA	G4_FSHD_vs_G1_Control	non-coding	NA	NA	NA	0.446941534814124	1.83197151317861	NA	NA	NA	NA	NA	NA	NA	NA	NA	NA	NA	NA	G4_FSHD	FALSE
ENSG00000231940.1	RPS7P3	processed_pseudogene	G4_FSHD_vs_G1_Control	non-coding	NA	NA	NA	1.80343139926853	0.294639813550541	0.873915740073245	NA	NA	NA	NA	NA	NA	NA	NA	NA	NA	NA	G4_FSHD	FALSE
ENSG00000231942.3	HNRNPA1P36	processed_pseudogene	G4_FSHD_vs_G1_Control	non-coding	NA	NA	NA	0.564138053721879	0.364370947953604	NA	NA	NA	NA	NA	NA	NA	NA	NA	NA	NA	NA	G4_FSHD	FALSE
ENSG00000231943.12	PGM5P4-AS1	lncRNA	G4_FSHD_vs_G1_Control	non-coding	NA	NA	NA	6.65567708780726	0.671332001260878	0.288984392424005	NA	NA	NA	NA	NA	NA	NA	NA	0.368348218631597	NA	0.824285634124652	G4_FSHD	FALSE
ENSG00000231944.1	PHKA1-AS1	lncRNA	G4_FSHD_vs_G1_Control	non-coding	NA	NA	NA	0.620561615255972	-0.901196240192253	0.766759684616825	NA	NA	NA	NA	NA	NA	NA	NA	NA	NA	0.728418835020088	G4_FSHD	FALSE
ENSG00000231947.1	MTND2P24	processed_pseudogene	G4_FSHD_vs_G1_Control	non-coding	NA	NA	NA	0	NA	NA	NA	NA	NA	NA	NA	NA	NA	NA	NA	NA	NA	G4_FSHD	FALSE
ENSG00000231948.2	HS1BP3-IT1	lncRNA	G4_FSHD_vs_G1_Control	non-coding	NA	NA	NA	3.04996124731102	1.81944167709814	0.0749722226818702	NA	NA	NA	NA	NA	NA	NA	NA	0.0964264610972491	NA	0.0353841083065122	G4_FSHD	FALSE
ENSG00000231949.1	ENSG00000231949	lncRNA	G4_FSHD_vs_G1_Control	non-coding	NA	NA	NA	0	NA	NA	NA	NA	NA	NA	NA	NA	NA	NA	NA	NA	NA	G4_FSHD	FALSE
ENSG00000231953.3	ENSG00000231953	lncRNA	G4_FSHD_vs_G1_Control	non-coding	NA	NA	NA	0	NA	NA	NA	NA	NA	NA	NA	NA	NA	NA	NA	NA	NA	G4_FSHD	FALSE
ENSG00000231954.1	MTND2P22	unprocessed_pseudogene	G4_FSHD_vs_G1_Control	non-coding	NA	NA	NA	0.0482832891803978	-0.185057544325771	NA	NA	NA	NA	NA	NA	NA	NA	NA	NA	NA	NA	G4_FSHD	FALSE
ENSG00000231955.1	ENSG00000231955	lncRNA	G4_FSHD_vs_G1_Control	non-coding	NA	NA	NA	1445.60958199919	-1.34293306230788	2.12344045487322e-09	NA	NA	NA	NA	NA	NA	NA	NA	0.433877998430975	NA	0.277880694639749	G4_FSHD	FALSE
ENSG00000231956.1	HNRNPA1P9	processed_pseudogene	G4_FSHD_vs_G1_Control	non-coding	NA	NA	NA	0.251195312729642	1.53146750516597	NA	NA	NA	NA	NA	NA	NA	NA	NA	NA	NA	NA	G4_FSHD	FALSE
ENSG00000231957.2	GNAI2P2	processed_pseudogene	G4_FSHD_vs_G1_Control	non-coding	NA	NA	NA	0	NA	NA	NA	NA	NA	NA	NA	NA	NA	NA	NA	NA	NA	G4_FSHD	FALSE
ENSG00000231961.1	MTCO1P59	processed_pseudogene	G4_FSHD_vs_G1_Control	non-coding	NA	NA	NA	0	NA	NA	NA	NA	NA	NA	NA	NA	NA	NA	NA	NA	NA	G4_FSHD	FALSE
ENSG00000231963.2	ENSG00000231963	lncRNA	G4_FSHD_vs_G1_Control	non-coding	NA	NA	NA	0	NA	NA	NA	NA	NA	NA	NA	NA	NA	NA	NA	NA	NA	G4_FSHD	FALSE
ENSG00000231964.2	ENSG00000231964	lncRNA	G4_FSHD_vs_G1_Control	non-coding	NA	NA	NA	4.43106970786122	2.24190240830056	0.00206613170941578	NA	NA	NA	NA	NA	NA	NA	NA	0.962723830526424	NA	0.874062212709525	G4_FSHD	FALSE
ENSG00000231965.4	RPL17P29	processed_pseudogene	G4_FSHD_vs_G1_Control	non-coding	NA	NA	NA	0	NA	NA	NA	NA	NA	NA	NA	NA	NA	NA	NA	NA	NA	G4_FSHD	FALSE
ENSG00000231966.2	LINC02818	lncRNA	G4_FSHD_vs_G1_Control	non-coding	NA	NA	NA	2.35890959203319	1.11781516339234	0.363554408287542	NA	NA	NA	NA	NA	NA	NA	NA	0.492329547979238	NA	0.628625193648299	G4_FSHD	FALSE
ENSG00000231967.1	ENSG00000231967	processed_pseudogene	G4_FSHD_vs_G1_Control	non-coding	NA	NA	NA	2.42474956853421	-1.63819934494008	0.216208904716962	NA	NA	NA	NA	NA	NA	NA	NA	NA	NA	NA	G4_FSHD	FALSE
ENSG00000231969.5	MMADHC-DT	lncRNA	G4_FSHD_vs_G1_Control	non-coding	NA	NA	NA	274.575540189733	-0.51964709229969	0.00755107029485884	NA	NA	NA	NA	NA	NA	NA	NA	1.76048467640359e-08	NA	2.80055135348128e-09	G4_FSHD	FALSE
ENSG00000231971.7	CT69	lncRNA	G4_FSHD_vs_G1_Control	non-coding	NA	NA	NA	5.99834792684586	0.847618220176546	0.342131074861138	NA	NA	NA	NA	NA	NA	NA	NA	0.560467990759639	NA	0.432024255487655	G4_FSHD	FALSE
ENSG00000231976.9	FAM238B	transcribed_unprocessed_pseudogene	G4_FSHD_vs_G1_Control	non-coding	NA	NA	NA	0	NA	NA	NA	NA	NA	NA	NA	NA	NA	NA	NA	NA	NA	G4_FSHD	FALSE
ENSG00000231977.3	ENSG00000231977	lncRNA	G4_FSHD_vs_G1_Control	non-coding	NA	NA	NA	4.73951146996376	-0.869194130363862	0.265691503588791	NA	NA	NA	NA	NA	NA	NA	NA	0.617222048874277	NA	0.627153645232196	G4_FSHD	FALSE
ENSG00000231978.2	ENSG00000231978	processed_pseudogene	G4_FSHD_vs_G1_Control	non-coding	NA	NA	NA	0.311439117521361	-1.30714013781529	NA	NA	NA	NA	NA	NA	NA	NA	NA	NA	NA	NA	G4_FSHD	FALSE
ENSG00000231980.1	ENSG00000231980	lncRNA	G4_FSHD_vs_G1_Control	non-coding	NA	NA	NA	0.118736392047064	0.305291700325511	NA	NA	NA	NA	NA	NA	NA	NA	NA	NA	NA	NA	G4_FSHD	FALSE
ENSG00000231981.3	RPL7L1P12	processed_pseudogene	G4_FSHD_vs_G1_Control	non-coding	NA	NA	NA	0	NA	NA	NA	NA	NA	NA	NA	NA	NA	NA	NA	NA	NA	G4_FSHD	FALSE
ENSG00000231983.2	LINC00415	lncRNA	G4_FSHD_vs_G1_Control	non-coding	NA	NA	NA	0.622207846405731	1.59310819365907	0.430579699328013	NA	NA	NA	NA	NA	NA	NA	NA	1	NA	NA	G4_FSHD	FALSE
ENSG00000231984.1	ENSG00000231984	processed_pseudogene	G4_FSHD_vs_G1_Control	non-coding	NA	NA	NA	0	NA	NA	NA	NA	NA	NA	NA	NA	NA	NA	NA	NA	NA	G4_FSHD	FALSE
ENSG00000231985.1	ENSG00000231985	lncRNA	G4_FSHD_vs_G1_Control	non-coding	NA	NA	NA	0.0515218139954705	-0.986545651279337	NA	NA	NA	NA	NA	NA	NA	NA	NA	NA	NA	NA	G4_FSHD	FALSE
ENSG00000231986.1	ENSG00000231986	lncRNA	G4_FSHD_vs_G1_Control	non-coding	NA	NA	NA	0	NA	NA	NA	NA	NA	NA	NA	NA	NA	NA	NA	NA	NA	G4_FSHD	FALSE
ENSG00000231987.1	LINC01787	lncRNA	G4_FSHD_vs_G1_Control	non-coding	NA	NA	NA	0	NA	NA	NA	NA	NA	NA	NA	NA	NA	NA	NA	NA	NA	G4_FSHD	FALSE
ENSG00000231988.1	OFD1P3Y	unprocessed_pseudogene	G4_FSHD_vs_G1_Control	non-coding	NA	NA	NA	0	NA	NA	NA	NA	NA	NA	NA	NA	NA	NA	NA	NA	NA	G4_FSHD	FALSE
ENSG00000231989.5	PPP1R2B	protein_coding	G4_FSHD_vs_G1_Control	protein_coding	0	NA	NA	6.99713905843482	-1.00803571598083	0.114469309603233	NA	NA	NA	NA	NA	NA	NA	NA	NA	NA	NA	G4_FSHD	FALSE
ENSG00000231990.3	ENSG00000231990	lncRNA	G4_FSHD_vs_G1_Control	non-coding	NA	NA	NA	0	NA	NA	NA	NA	NA	NA	NA	NA	NA	NA	NA	NA	NA	G4_FSHD	FALSE
ENSG00000231991.4	ANXA2P2	processed_pseudogene	G4_FSHD_vs_G1_Control	non-coding	NA	NA	NA	17.6391808822276	2.51309184752236	1.54953585422701e-10	NA	NA	NA	NA	NA	NA	NA	NA	NA	NA	NA	G4_FSHD	FALSE
ENSG00000231992.2	ENSG00000231992	lncRNA	G4_FSHD_vs_G1_Control	non-coding	NA	NA	NA	2.312078791931	-0.101723794238681	0.945021813079466	NA	NA	NA	NA	NA	NA	NA	NA	0.933777695376009	NA	0.956742318385181	G4_FSHD	FALSE
ENSG00000231993.3	EP300-AS1	lncRNA	G4_FSHD_vs_G1_Control	non-coding	NA	NA	NA	354.73703607605	-0.49612028019212	0.0154541875734693	NA	NA	NA	NA	NA	NA	NA	NA	0.0358029533005108	0.0780459944001363	0.0409687166948041	G4_FSHD	FALSE
ENSG00000231996.1	ENSG00000231996	processed_pseudogene	G4_FSHD_vs_G1_Control	non-coding	NA	NA	NA	0.116739969025966	-0.505652030861722	NA	NA	NA	NA	NA	NA	NA	NA	NA	NA	NA	NA	G4_FSHD	FALSE
ENSG00000231999.9	LRRC8C-DT	lncRNA	G4_FSHD_vs_G1_Control	non-coding	NA	NA	NA	142.617487892771	0.289496804320898	0.411511116958244	NA	NA	NA	NA	NA	NA	NA	NA	0.0563280479696759	0.827824554175568	0.230710093025179	G4_FSHD	FALSE
ENSG00000232001.2	ENSG00000232001	lncRNA	G4_FSHD_vs_G1_Control	non-coding	NA	NA	NA	0	NA	NA	NA	NA	NA	NA	NA	NA	NA	NA	NA	NA	NA	G4_FSHD	FALSE
ENSG00000232002.3	LINC01880	lncRNA	G4_FSHD_vs_G1_Control	non-coding	NA	NA	NA	0.144781600060833	-0.986545651279337	NA	NA	NA	NA	NA	NA	NA	NA	NA	NA	NA	NA	G4_FSHD	FALSE
ENSG00000232003.2	ZNF736P12Y	processed_pseudogene	G4_FSHD_vs_G1_Control	non-coding	NA	NA	NA	0	NA	NA	NA	NA	NA	NA	NA	NA	NA	NA	NA	NA	NA	G4_FSHD	FALSE
ENSG00000232004.1	CAP1P2	processed_pseudogene	G4_FSHD_vs_G1_Control	non-coding	NA	NA	NA	0.190054046265357	0.405262829635983	NA	NA	NA	NA	NA	NA	NA	NA	NA	NA	NA	NA	G4_FSHD	FALSE
ENSG00000232006.10	ENSG00000232006	lncRNA	G4_FSHD_vs_G1_Control	non-coding	NA	NA	NA	3.05820094257207	-0.510552128647461	0.673462718385928	NA	NA	NA	NA	NA	NA	NA	NA	0.69112681779526	NA	0.710572903363682	G4_FSHD	FALSE
ENSG00000232009.1	ENSG00000232009	processed_pseudogene	G4_FSHD_vs_G1_Control	non-coding	NA	NA	NA	0	NA	NA	NA	NA	NA	NA	NA	NA	NA	NA	NA	NA	NA	G4_FSHD	FALSE
ENSG00000232015.2	HSPE1P25	processed_pseudogene	G4_FSHD_vs_G1_Control	non-coding	NA	NA	NA	0	NA	NA	NA	NA	NA	NA	NA	NA	NA	NA	NA	NA	NA	G4_FSHD	FALSE
ENSG00000232019.2	ENSG00000232019	lncRNA	G4_FSHD_vs_G1_Control	non-coding	NA	NA	NA	0.0598363916400652	-0.185057544325771	NA	NA	NA	NA	NA	NA	NA	NA	NA	NA	NA	NA	G4_FSHD	FALSE
ENSG00000232023.4	LINC01807	lncRNA	G4_FSHD_vs_G1_Control	non-coding	NA	NA	NA	1.1734725984209	-0.675428953437859	0.717248912470592	NA	NA	NA	NA	NA	NA	NA	NA	NA	NA	0.00762728715715512	G4_FSHD	FALSE
ENSG00000232024.2	LSM12P1	processed_pseudogene	G4_FSHD_vs_G1_Control	non-coding	NA	NA	NA	4.69402951826886	-0.31426494064176	0.656310718855456	NA	NA	NA	NA	NA	NA	NA	NA	0.0900468553578833	NA	0.369423297281857	G4_FSHD	FALSE
ENSG00000232027.2	ENSG00000232027	processed_pseudogene	G4_FSHD_vs_G1_Control	non-coding	NA	NA	NA	0.634428909719347	0.125540419821861	0.977278496316168	NA	NA	NA	NA	NA	NA	NA	NA	NA	NA	NA	G4_FSHD	FALSE
ENSG00000232028.2	PRKD3-DT	lncRNA	G4_FSHD_vs_G1_Control	non-coding	NA	NA	NA	4.49031099225663	-0.585594535772217	0.543411295765723	NA	NA	NA	NA	NA	NA	NA	NA	0.237525033842462	NA	NA	G4_FSHD	FALSE
ENSG00000232029.1	ELOCP15	processed_pseudogene	G4_FSHD_vs_G1_Control	non-coding	NA	NA	NA	0	NA	NA	NA	NA	NA	NA	NA	NA	NA	NA	NA	NA	NA	G4_FSHD	FALSE
ENSG00000232030.4	MAGEB6B	protein_coding	G4_FSHD_vs_G1_Control	protein_coding	0	NA	NA	0	NA	NA	NA	NA	NA	NA	NA	NA	NA	NA	NA	NA	NA	G4_FSHD	FALSE
ENSG00000232031.2	ENSG00000232031	lncRNA	G4_FSHD_vs_G1_Control	non-coding	NA	NA	NA	0.462470069015205	-1.23780405683894	NA	NA	NA	NA	NA	NA	NA	NA	NA	NA	NA	0.43809119160687	G4_FSHD	FALSE
ENSG00000232032.1	ENSG00000232032	transcribed_processed_pseudogene	G4_FSHD_vs_G1_Control	non-coding	NA	NA	NA	0	NA	NA	NA	NA	NA	NA	NA	NA	NA	NA	NA	NA	NA	G4_FSHD	FALSE
ENSG00000232035.1	ENSG00000232035	lncRNA	G4_FSHD_vs_G1_Control	non-coding	NA	NA	NA	0	NA	NA	NA	NA	NA	NA	NA	NA	NA	NA	NA	NA	NA	G4_FSHD	FALSE
ENSG00000232036.2	ENSG00000232036	processed_pseudogene	G4_FSHD_vs_G1_Control	non-coding	NA	NA	NA	0.819181999033656	-0.654758010078979	0.777699905056572	NA	NA	NA	NA	NA	NA	NA	NA	NA	NA	NA	G4_FSHD	FALSE
ENSG00000232037.3	RPL21P29	processed_pseudogene	G4_FSHD_vs_G1_Control	non-coding	NA	NA	NA	1.05634359117236	0.445270559557287	0.783672730935296	NA	NA	NA	NA	NA	NA	NA	NA	NA	NA	NA	G4_FSHD	FALSE
ENSG00000232039.3	DEFT1P2	transcribed_unprocessed_pseudogene	G4_FSHD_vs_G1_Control	non-coding	NA	NA	NA	0	NA	NA	NA	NA	NA	NA	NA	NA	NA	NA	NA	NA	NA	G4_FSHD	FALSE
ENSG00000232040.4	SCAND3	protein_coding	G4_FSHD_vs_G1_Control	protein_coding	0	NA	NA	2.55771178697502	0.652691919423832	0.604619417128616	NA	NA	NA	NA	NA	NA	NA	NA	0.40352088418808	NA	NA	G4_FSHD	FALSE
ENSG00000232041.1	PSMD10P3	processed_pseudogene	G4_FSHD_vs_G1_Control	non-coding	NA	NA	NA	0.105721575654036	-1.30714013781529	NA	NA	NA	NA	NA	NA	NA	NA	NA	NA	NA	NA	G4_FSHD	FALSE
ENSG00000232042.1	ENSG00000232042	processed_pseudogene	G4_FSHD_vs_G1_Control	non-coding	NA	NA	NA	0	NA	NA	NA	NA	NA	NA	NA	NA	NA	NA	NA	NA	NA	G4_FSHD	FALSE
ENSG00000232044.9	SILC1	lncRNA	G4_FSHD_vs_G1_Control	non-coding	NA	NA	NA	1.67616732760788	2.06964611631629	0.170042291060608	NA	NA	NA	NA	NA	NA	NA	NA	NA	NA	0.481788000075628	G4_FSHD	FALSE
ENSG00000232046.9	LINC01798	lncRNA	G4_FSHD_vs_G1_Control	non-coding	NA	NA	NA	3.82885528074171	-1.46173285906952	0.0887180591588532	NA	NA	NA	NA	NA	NA	NA	NA	0.000971334699199592	NA	0.13945319541732	G4_FSHD	FALSE
ENSG00000232048.2	HNRNPCP9	processed_pseudogene	G4_FSHD_vs_G1_Control	non-coding	NA	NA	NA	0.102656426252884	0.563567261454323	NA	NA	NA	NA	NA	NA	NA	NA	NA	NA	NA	NA	G4_FSHD	FALSE
ENSG00000232050.1	ENSG00000232050	processed_pseudogene	G4_FSHD_vs_G1_Control	non-coding	NA	NA	NA	0	NA	NA	NA	NA	NA	NA	NA	NA	NA	NA	NA	NA	NA	G4_FSHD	FALSE
ENSG00000232053.8	ENSG00000232053	lncRNA	G4_FSHD_vs_G1_Control	non-coding	NA	NA	NA	4.38543825032493	2.74635538149004	0.000542608780750734	NA	NA	NA	NA	NA	NA	NA	NA	0.647663459519804	NA	0.261446892629716	G4_FSHD	FALSE
ENSG00000232054.1	NPM1P34	processed_pseudogene	G4_FSHD_vs_G1_Control	non-coding	NA	NA	NA	0.0598363916400652	-0.185057544325771	NA	NA	NA	NA	NA	NA	NA	NA	NA	NA	NA	NA	G4_FSHD	FALSE
ENSG00000232057.2	ENSG00000232057	lncRNA	G4_FSHD_vs_G1_Control	non-coding	NA	NA	NA	4.65457102125878	0.968802486372575	0.299737335496623	NA	NA	NA	NA	NA	NA	NA	NA	0.629861970620554	NA	0.997384791351889	G4_FSHD	FALSE
ENSG00000232058.2	ENSG00000232058	lncRNA	G4_FSHD_vs_G1_Control	non-coding	NA	NA	NA	0	NA	NA	NA	NA	NA	NA	NA	NA	NA	NA	NA	NA	NA	G4_FSHD	FALSE
ENSG00000232060.3	SLC4A1APP1	processed_pseudogene	G4_FSHD_vs_G1_Control	non-coding	NA	NA	NA	0.853961651020235	0.508069234811167	0.766064702670278	NA	NA	NA	NA	NA	NA	NA	NA	NA	NA	NA	G4_FSHD	FALSE
ENSG00000232063.3	ENSG00000232063	lncRNA	G4_FSHD_vs_G1_Control	non-coding	NA	NA	NA	9.24606267193363	1.74198552233836	0.000620397886570474	NA	NA	NA	NA	NA	NA	NA	NA	0.17079149135988	0.581228499126558	0.117969385032544	G4_FSHD	FALSE
ENSG00000232064.1	USP9YP33	unprocessed_pseudogene	G4_FSHD_vs_G1_Control	non-coding	NA	NA	NA	0	NA	NA	NA	NA	NA	NA	NA	NA	NA	NA	NA	NA	NA	G4_FSHD	FALSE
ENSG00000232065.3	LINC01063	lncRNA	G4_FSHD_vs_G1_Control	non-coding	NA	NA	NA	2.82478989369912	-0.238222993205239	0.86302546683205	NA	NA	NA	NA	NA	NA	NA	NA	0.548424398301526	NA	0.522544955066595	G4_FSHD	FALSE
ENSG00000232068.1	ENSG00000232068	unprocessed_pseudogene	G4_FSHD_vs_G1_Control	non-coding	NA	NA	NA	0	NA	NA	NA	NA	NA	NA	NA	NA	NA	NA	NA	NA	NA	G4_FSHD	FALSE
ENSG00000232069.1	RPS29P28	processed_pseudogene	G4_FSHD_vs_G1_Control	non-coding	NA	NA	NA	0	NA	NA	NA	NA	NA	NA	NA	NA	NA	NA	NA	NA	NA	G4_FSHD	FALSE
ENSG00000232072.1	ENSG00000232072	lncRNA	G4_FSHD_vs_G1_Control	non-coding	NA	NA	NA	0.505509536025158	-2.78592089297145	NA	NA	NA	NA	NA	NA	NA	NA	NA	NA	NA	0.266224048607905	G4_FSHD	FALSE
ENSG00000232077.3	LINC01031	lncRNA	G4_FSHD_vs_G1_Control	non-coding	NA	NA	NA	3.354062192581	-0.312181083466549	0.770691977245246	NA	NA	NA	NA	NA	NA	NA	NA	0.763365138376278	NA	0.27290920742183	G4_FSHD	FALSE
ENSG00000232079.8	LINC01697	lncRNA	G4_FSHD_vs_G1_Control	non-coding	NA	NA	NA	83.3783426950137	-1.26812212663776	0.0173451436667418	NA	NA	NA	NA	NA	NA	NA	NA	0.0377893812203215	0.0194471549657266	0.201048803634596	G4_FSHD	FALSE
ENSG00000232080.6	ENSG00000232080	lncRNA	G4_FSHD_vs_G1_Control	non-coding	NA	NA	NA	0	NA	NA	NA	NA	NA	NA	NA	NA	NA	NA	NA	NA	NA	G4_FSHD	FALSE
ENSG00000232081.1	LARGE-IT1	lncRNA	G4_FSHD_vs_G1_Control	non-coding	NA	NA	NA	0	NA	NA	NA	NA	NA	NA	NA	NA	NA	NA	NA	NA	NA	G4_FSHD	FALSE
ENSG00000232082.1	RPS6KA2-IT1	lncRNA	G4_FSHD_vs_G1_Control	non-coding	NA	NA	NA	3.5516238925401	-0.945723564483737	0.233405415733245	NA	NA	NA	NA	NA	NA	NA	NA	0.330430876294725	NA	0.516385647165316	G4_FSHD	FALSE
ENSG00000232083.3	RPL31P7	processed_pseudogene	G4_FSHD_vs_G1_Control	non-coding	NA	NA	NA	0.0482832891803978	-0.185057544325771	NA	NA	NA	NA	NA	NA	NA	NA	NA	NA	NA	NA	G4_FSHD	FALSE
ENSG00000232084.6	LINC01104	lncRNA	G4_FSHD_vs_G1_Control	non-coding	NA	NA	NA	0.461449873896788	2.40361944723409	NA	NA	NA	NA	NA	NA	NA	NA	NA	NA	NA	0.661458824251173	G4_FSHD	FALSE
ENSG00000232086.1	ENSG00000232086	lncRNA	G4_FSHD_vs_G1_Control	non-coding	NA	NA	NA	0	NA	NA	NA	NA	NA	NA	NA	NA	NA	NA	NA	NA	NA	G4_FSHD	FALSE
ENSG00000232087.1	HCFC2P1	processed_pseudogene	G4_FSHD_vs_G1_Control	non-coding	NA	NA	NA	0	NA	NA	NA	NA	NA	NA	NA	NA	NA	NA	NA	NA	NA	G4_FSHD	FALSE
ENSG00000232089.1	ENSG00000232089	processed_pseudogene	G4_FSHD_vs_G1_Control	non-coding	NA	NA	NA	0	NA	NA	NA	NA	NA	NA	NA	NA	NA	NA	NA	NA	NA	G4_FSHD	FALSE
ENSG00000232090.2	POLR2DP1	processed_pseudogene	G4_FSHD_vs_G1_Control	non-coding	NA	NA	NA	0	NA	NA	NA	NA	NA	NA	NA	NA	NA	NA	NA	NA	NA	G4_FSHD	FALSE
ENSG00000232091.1	PNLIPP1	unprocessed_pseudogene	G4_FSHD_vs_G1_Control	non-coding	NA	NA	NA	0	NA	NA	NA	NA	NA	NA	NA	NA	NA	NA	NA	NA	NA	G4_FSHD	FALSE
ENSG00000232093.2	DCST1-AS1	lncRNA	G4_FSHD_vs_G1_Control	non-coding	NA	NA	NA	13.8934247263703	1.27377447240078	0.00492276209606191	NA	NA	NA	NA	NA	NA	NA	NA	0.135168390584755	NA	0.172663886378361	G4_FSHD	FALSE
ENSG00000232096.1	YPEL5P1	processed_pseudogene	G4_FSHD_vs_G1_Control	non-coding	NA	NA	NA	0.105721575654036	-1.30714013781529	NA	NA	NA	NA	NA	NA	NA	NA	NA	NA	NA	NA	G4_FSHD	FALSE
ENSG00000232097.1	VPS51P2	processed_pseudogene	G4_FSHD_vs_G1_Control	non-coding	NA	NA	NA	0.863399996144354	0.967247877409936	0.57636869909101	NA	NA	NA	NA	NA	NA	NA	NA	NA	NA	NA	G4_FSHD	FALSE
ENSG00000232098.4	ZNF584-DT	lncRNA	G4_FSHD_vs_G1_Control	non-coding	NA	NA	NA	91.2433066344499	0.629355101998245	0.00819240670357022	NA	NA	NA	NA	NA	NA	NA	NA	0.596589088047639	NA	0.468314012449257	G4_FSHD	FALSE
ENSG00000232100.1	LINC01653	lncRNA	G4_FSHD_vs_G1_Control	non-coding	NA	NA	NA	0	NA	NA	NA	NA	NA	NA	NA	NA	NA	NA	NA	NA	NA	G4_FSHD	FALSE
ENSG00000232101.1	ENSG00000232101	processed_pseudogene	G4_FSHD_vs_G1_Control	non-coding	NA	NA	NA	0	NA	NA	NA	NA	NA	NA	NA	NA	NA	NA	NA	NA	NA	G4_FSHD	FALSE
ENSG00000232102.1	MTCO3P2	processed_pseudogene	G4_FSHD_vs_G1_Control	non-coding	NA	NA	NA	0	NA	NA	NA	NA	NA	NA	NA	NA	NA	NA	NA	NA	NA	G4_FSHD	FALSE
ENSG00000232104.6	RFX3-DT	lncRNA	G4_FSHD_vs_G1_Control	non-coding	NA	NA	NA	351.294716767174	-0.560424508621659	0.0694599838553746	NA	NA	NA	NA	NA	NA	NA	NA	0.15303952650588	0.153243875672973	0.0405145137301511	G4_FSHD	FALSE
ENSG00000232105.1	RPL32P28	processed_pseudogene	G4_FSHD_vs_G1_Control	non-coding	NA	NA	NA	0	NA	NA	NA	NA	NA	NA	NA	NA	NA	NA	NA	NA	NA	G4_FSHD	FALSE
ENSG00000232109.1	VN1R54P	processed_pseudogene	G4_FSHD_vs_G1_Control	non-coding	NA	NA	NA	0	NA	NA	NA	NA	NA	NA	NA	NA	NA	NA	NA	NA	NA	G4_FSHD	FALSE
ENSG00000232110.9	ENSG00000232110	lncRNA	G4_FSHD_vs_G1_Control	non-coding	NA	NA	NA	6.63614740403712	0.730438347570851	0.305681311300632	NA	NA	NA	NA	NA	NA	NA	NA	0.662577643025755	NA	0.57344394261106	G4_FSHD	FALSE
ENSG00000232111.2	ENSG00000232111	processed_pseudogene	G4_FSHD_vs_G1_Control	non-coding	NA	NA	NA	0.493770562939517	-2.76463873019015	NA	NA	NA	NA	NA	NA	NA	NA	NA	NA	NA	NA	G4_FSHD	FALSE
ENSG00000232113.3	TEX50	protein_coding	G4_FSHD_vs_G1_Control	protein_coding	0	NA	NA	0	NA	NA	NA	NA	NA	NA	NA	NA	NA	NA	NA	NA	NA	G4_FSHD	FALSE
ENSG00000232114.1	NPLP1	processed_pseudogene	G4_FSHD_vs_G1_Control	non-coding	NA	NA	NA	0.105822361756321	0.305291700325511	NA	NA	NA	NA	NA	NA	NA	NA	NA	NA	NA	NA	G4_FSHD	FALSE
ENSG00000232117.3	LINC00384	lncRNA	G4_FSHD_vs_G1_Control	non-coding	NA	NA	NA	0.749773763957406	2.49386424416654	0.134347551616146	NA	NA	NA	NA	NA	NA	NA	NA	NA	NA	0.859518186638773	G4_FSHD	FALSE
ENSG00000232118.2	BACH1-AS1	lncRNA	G4_FSHD_vs_G1_Control	non-coding	NA	NA	NA	5.76746667602905	-0.525610869353495	0.514584194078792	NA	NA	NA	NA	NA	NA	NA	NA	0.436456940325063	NA	0.972901457928369	G4_FSHD	FALSE
ENSG00000232119.8	MCTS1	protein_coding	G4_FSHD_vs_G1_Control	protein_coding	0	NA	NA	1215.79465057942	0.0370510668289708	0.820811094426065	NA	NA	NA	NA	NA	NA	NA	NA	0.179970243784204	0.20696047954208	0.059304979261389	G4_FSHD	FALSE
ENSG00000232120.1	ENSG00000232120	lncRNA	G4_FSHD_vs_G1_Control	non-coding	NA	NA	NA	0	NA	NA	NA	NA	NA	NA	NA	NA	NA	NA	NA	NA	NA	G4_FSHD	FALSE
ENSG00000232121.2	ENSG00000232121	lncRNA	G4_FSHD_vs_G1_Control	non-coding	NA	NA	NA	0.34888712576977	2.00423559089002	NA	NA	NA	NA	NA	NA	NA	NA	NA	NA	NA	NA	G4_FSHD	FALSE
ENSG00000232124.4	ENSG00000232124	lncRNA	G4_FSHD_vs_G1_Control	non-coding	NA	NA	NA	1.9383967019907	-0.0802713718688494	0.954548860424407	NA	NA	NA	NA	NA	NA	NA	NA	NA	NA	0.621906301082937	G4_FSHD	FALSE
ENSG00000232125.5	DYTN	protein_coding	G4_FSHD_vs_G1_Control	protein_coding	0	NA	NA	0.411934122525484	1.13497100120083	NA	NA	NA	NA	NA	NA	NA	NA	NA	NA	NA	0.874893918268218	G4_FSHD	FALSE
ENSG00000232128.1	MTCO3P45	processed_pseudogene	G4_FSHD_vs_G1_Control	non-coding	NA	NA	NA	0	NA	NA	NA	NA	NA	NA	NA	NA	NA	NA	NA	NA	NA	G4_FSHD	FALSE
ENSG00000232130.1	ENSG00000232130	lncRNA	G4_FSHD_vs_G1_Control	non-coding	NA	NA	NA	0.167019681227462	0.876053224965249	NA	NA	NA	NA	NA	NA	NA	NA	NA	NA	NA	NA	G4_FSHD	FALSE
ENSG00000232131.1	NCOA7-AS1	lncRNA	G4_FSHD_vs_G1_Control	non-coding	NA	NA	NA	0.154565441986412	-1.58995401786975	NA	NA	NA	NA	NA	NA	NA	NA	NA	NA	NA	0.129506021146059	G4_FSHD	FALSE
ENSG00000232133.1	IMPDH1P10	processed_pseudogene	G4_FSHD_vs_G1_Control	non-coding	NA	NA	NA	83.1920499062624	0.970260083665863	1.10612217840807e-05	NA	NA	NA	NA	NA	NA	NA	NA	0.289524906126236	NA	0.902980743556058	G4_FSHD	FALSE
ENSG00000232134.1	RPS15AP12	processed_pseudogene	G4_FSHD_vs_G1_Control	non-coding	NA	NA	NA	1.58272235890451	1.99432074785054	0.0600608926104794	NA	NA	NA	NA	NA	NA	NA	NA	NA	NA	NA	G4_FSHD	FALSE
ENSG00000232135.1	ENSG00000232135	processed_pseudogene	G4_FSHD_vs_G1_Control	non-coding	NA	NA	NA	0	NA	NA	NA	NA	NA	NA	NA	NA	NA	NA	NA	NA	NA	G4_FSHD	FALSE
ENSG00000232136.2	DUXAP7	processed_pseudogene	G4_FSHD_vs_G1_Control	non-coding	NA	NA	NA	0.36711788021169	-1.66021761260237	NA	NA	NA	NA	NA	NA	NA	NA	NA	NA	NA	NA	G4_FSHD	FALSE
ENSG00000232138.1	IFNWP5	unprocessed_pseudogene	G4_FSHD_vs_G1_Control	non-coding	NA	NA	NA	0	NA	NA	NA	NA	NA	NA	NA	NA	NA	NA	NA	NA	NA	G4_FSHD	FALSE
ENSG00000232139.7	LINC00867	lncRNA	G4_FSHD_vs_G1_Control	non-coding	NA	NA	NA	144.971504940088	-0.795259820998501	1.84976183647727e-05	NA	NA	NA	NA	NA	NA	NA	NA	0.264131197294067	NA	0.369510267541454	G4_FSHD	FALSE
ENSG00000232140.3	ENSG00000232140	lncRNA	G4_FSHD_vs_G1_Control	non-coding	NA	NA	NA	0.836516711013477	0.475698674398064	0.810122593729127	NA	NA	NA	NA	NA	NA	NA	NA	0.744447000881176	NA	NA	G4_FSHD	FALSE
ENSG00000232142.1	RPS25P9	processed_pseudogene	G4_FSHD_vs_G1_Control	non-coding	NA	NA	NA	0.0965665783607955	0.305291700325512	NA	NA	NA	NA	NA	NA	NA	NA	NA	NA	NA	NA	G4_FSHD	FALSE
ENSG00000232144.1	PSAT1P2	processed_pseudogene	G4_FSHD_vs_G1_Control	non-coding	NA	NA	NA	0	NA	NA	NA	NA	NA	NA	NA	NA	NA	NA	NA	NA	NA	G4_FSHD	FALSE
ENSG00000232145.1	ENSG00000232145	processed_pseudogene	G4_FSHD_vs_G1_Control	non-coding	NA	NA	NA	0.0546407674558374	-0.986545651279337	NA	NA	NA	NA	NA	NA	NA	NA	NA	NA	NA	NA	G4_FSHD	FALSE
ENSG00000232148.1	FMO11P	unprocessed_pseudogene	G4_FSHD_vs_G1_Control	non-coding	NA	NA	NA	0.0556787626903286	-0.986545651279337	NA	NA	NA	NA	NA	NA	NA	NA	NA	NA	NA	NA	G4_FSHD	FALSE
ENSG00000232149.1	FERP1	processed_pseudogene	G4_FSHD_vs_G1_Control	non-coding	NA	NA	NA	60.9691456802346	0.710180810397854	0.00359765661617876	NA	NA	NA	NA	NA	NA	NA	NA	NA	NA	NA	G4_FSHD	FALSE
ENSG00000232150.3	ST13P4	processed_pseudogene	G4_FSHD_vs_G1_Control	non-coding	NA	NA	NA	4.06466609054954	-0.784680747495274	0.254841347435737	NA	NA	NA	NA	NA	NA	NA	NA	NA	NA	NA	G4_FSHD	FALSE
ENSG00000232153.3	ENSG00000232153	lncRNA	G4_FSHD_vs_G1_Control	non-coding	NA	NA	NA	0	NA	NA	NA	NA	NA	NA	NA	NA	NA	NA	NA	NA	0.896748087340777	G4_FSHD	FALSE
ENSG00000232154.2	MTCYBP15	processed_pseudogene	G4_FSHD_vs_G1_Control	non-coding	NA	NA	NA	0	NA	NA	NA	NA	NA	NA	NA	NA	NA	NA	NA	NA	NA	G4_FSHD	FALSE
ENSG00000232155.1	ENSG00000232155	processed_pseudogene	G4_FSHD_vs_G1_Control	non-coding	NA	NA	NA	0	NA	NA	NA	NA	NA	NA	NA	NA	NA	NA	NA	NA	NA	G4_FSHD	FALSE
ENSG00000232158.1	C11orf98P1	processed_pseudogene	G4_FSHD_vs_G1_Control	non-coding	NA	NA	NA	0.0342188087509613	-0.185057544325771	NA	NA	NA	NA	NA	NA	NA	NA	NA	NA	NA	NA	G4_FSHD	FALSE
ENSG00000232159.3	RAB9BP1	processed_pseudogene	G4_FSHD_vs_G1_Control	non-coding	NA	NA	NA	0	NA	NA	NA	NA	NA	NA	NA	NA	NA	NA	NA	NA	NA	G4_FSHD	FALSE
ENSG00000232160.8	RAP2C-AS1	lncRNA	G4_FSHD_vs_G1_Control	non-coding	NA	NA	NA	359.042502914146	-0.940719524616305	0.000340216696522737	NA	NA	NA	NA	NA	NA	NA	NA	0.102380639442948	0.732136863260742	2.44285387810041e-19	G4_FSHD	FALSE
ENSG00000232161.1	ENSG00000232161	unprocessed_pseudogene	G4_FSHD_vs_G1_Control	non-coding	NA	NA	NA	0	NA	NA	NA	NA	NA	NA	NA	NA	NA	NA	NA	NA	NA	G4_FSHD	FALSE
ENSG00000232162.3	USP12-AS1	lncRNA	G4_FSHD_vs_G1_Control	non-coding	NA	NA	NA	4.6032016697809	2.10063220575618	0.000760011198183292	NA	NA	NA	NA	NA	NA	NA	NA	0.0184062895579561	NA	0.0762117787769039	G4_FSHD	FALSE
ENSG00000232163.2	RPLP1P13	processed_pseudogene	G4_FSHD_vs_G1_Control	non-coding	NA	NA	NA	0.30149611926946	-0.266814345108108	NA	NA	NA	NA	NA	NA	NA	NA	NA	NA	NA	NA	G4_FSHD	FALSE
ENSG00000232165.1	ENSG00000232165	processed_pseudogene	G4_FSHD_vs_G1_Control	non-coding	NA	NA	NA	0	NA	NA	NA	NA	NA	NA	NA	NA	NA	NA	NA	NA	NA	G4_FSHD	FALSE
ENSG00000232166.1	ENSG00000232166	processed_pseudogene	G4_FSHD_vs_G1_Control	non-coding	NA	NA	NA	0.0529111808781603	-0.185057544325771	NA	NA	NA	NA	NA	NA	NA	NA	NA	NA	NA	NA	G4_FSHD	FALSE
ENSG00000232167.1	ENSG00000232167	processed_pseudogene	G4_FSHD_vs_G1_Control	non-coding	NA	NA	NA	0	NA	NA	NA	NA	NA	NA	NA	NA	NA	NA	NA	NA	NA	G4_FSHD	FALSE
ENSG00000232168.2	P2RY10BP	unitary_pseudogene	G4_FSHD_vs_G1_Control	non-coding	NA	NA	NA	0	NA	NA	NA	NA	NA	NA	NA	NA	NA	NA	NA	NA	NA	G4_FSHD	FALSE
ENSG00000232170.7	LINC00708	lncRNA	G4_FSHD_vs_G1_Control	non-coding	NA	NA	NA	0	NA	NA	NA	NA	NA	NA	NA	NA	NA	NA	NA	NA	NA	G4_FSHD	FALSE
ENSG00000232172.1	ENSG00000232172	processed_pseudogene	G4_FSHD_vs_G1_Control	non-coding	NA	NA	NA	0.0593681960235322	-0.185057544325771	NA	NA	NA	NA	NA	NA	NA	NA	NA	NA	NA	NA	G4_FSHD	FALSE
ENSG00000232173.2	OR2H5P	unprocessed_pseudogene	G4_FSHD_vs_G1_Control	non-coding	NA	NA	NA	0.193133156721591	1.15831506421008	NA	NA	NA	NA	NA	NA	NA	NA	NA	NA	NA	NA	G4_FSHD	FALSE
ENSG00000232174.3	ENSG00000232174	processed_pseudogene	G4_FSHD_vs_G1_Control	non-coding	NA	NA	NA	0	NA	NA	NA	NA	NA	NA	NA	NA	NA	NA	NA	NA	NA	G4_FSHD	FALSE
ENSG00000232175.1	ENSG00000232175	processed_pseudogene	G4_FSHD_vs_G1_Control	non-coding	NA	NA	NA	0.89022219399378	-2.93851984717557	0.212888208562098	NA	NA	NA	NA	NA	NA	NA	NA	NA	NA	NA	G4_FSHD	FALSE
ENSG00000232176.1	ENSG00000232176	processed_pseudogene	G4_FSHD_vs_G1_Control	non-coding	NA	NA	NA	8.05711044497842	-0.0248314542395399	0.973621854481422	NA	NA	NA	NA	NA	NA	NA	NA	NA	NA	NA	G4_FSHD	FALSE
ENSG00000232177.1	MTND4P24	processed_pseudogene	G4_FSHD_vs_G1_Control	non-coding	NA	NA	NA	1.50287299198582	-0.542980664176668	0.689008508978112	NA	NA	NA	NA	NA	NA	NA	NA	NA	NA	NA	G4_FSHD	FALSE
ENSG00000232185.1	CNOT7P2	processed_pseudogene	G4_FSHD_vs_G1_Control	non-coding	NA	NA	NA	0.0569035773859011	-0.986545651279337	NA	NA	NA	NA	NA	NA	NA	NA	NA	NA	NA	NA	G4_FSHD	FALSE
ENSG00000232186.1	TERF1P7	processed_pseudogene	G4_FSHD_vs_G1_Control	non-coding	NA	NA	NA	23.7010456195006	-0.394259191552933	0.400554482472564	NA	NA	NA	NA	NA	NA	NA	NA	NA	NA	NA	G4_FSHD	FALSE
ENSG00000232187.1	FTH1P7	processed_pseudogene	G4_FSHD_vs_G1_Control	non-coding	NA	NA	NA	3.7275086322902	0.941948694415636	0.205404183120898	NA	NA	NA	NA	NA	NA	NA	NA	0.549544890799132	NA	NA	G4_FSHD	FALSE
ENSG00000232190.4	LINC02181	lncRNA	G4_FSHD_vs_G1_Control	non-coding	NA	NA	NA	0.85775547593456	0.361066039419993	0.886225655815177	NA	NA	NA	NA	NA	NA	NA	NA	NA	NA	NA	G4_FSHD	FALSE
ENSG00000232192.1	KIF26B-AS1	lncRNA	G4_FSHD_vs_G1_Control	non-coding	NA	NA	NA	0.118736392047064	0.305291700325511	NA	NA	NA	NA	NA	NA	NA	NA	NA	NA	NA	NA	G4_FSHD	FALSE
ENSG00000232193.1	ENSG00000232193	lncRNA	G4_FSHD_vs_G1_Control	non-coding	NA	NA	NA	0	NA	NA	NA	NA	NA	NA	NA	NA	NA	NA	NA	NA	NA	G4_FSHD	FALSE
ENSG00000232194.2	ENSG00000232194	lncRNA	G4_FSHD_vs_G1_Control	non-coding	NA	NA	NA	6.42771726244292	1.27576088850419	0.0716138810709734	NA	NA	NA	NA	NA	NA	NA	NA	0.446431573467928	NA	NA	G4_FSHD	FALSE
ENSG00000232195.1	TOMM22P2	processed_pseudogene	G4_FSHD_vs_G1_Control	non-coding	NA	NA	NA	0.155567607131044	0.910718906123451	NA	NA	NA	NA	NA	NA	NA	NA	NA	NA	NA	NA	G4_FSHD	FALSE
ENSG00000232197.4	ENSG00000232197	lncRNA	G4_FSHD_vs_G1_Control	non-coding	NA	NA	NA	0	NA	NA	NA	NA	NA	NA	NA	NA	NA	NA	NA	NA	NA	G4_FSHD	FALSE
ENSG00000232198.2	MTCO2P34	processed_pseudogene	G4_FSHD_vs_G1_Control	non-coding	NA	NA	NA	0	NA	NA	NA	NA	NA	NA	NA	NA	NA	NA	NA	NA	NA	G4_FSHD	FALSE
ENSG00000232199.1	RPL3P8	processed_pseudogene	G4_FSHD_vs_G1_Control	non-coding	NA	NA	NA	0	NA	NA	NA	NA	NA	NA	NA	NA	NA	NA	NA	NA	NA	G4_FSHD	FALSE
ENSG00000232200.3	ENSG00000232200	lncRNA	G4_FSHD_vs_G1_Control	non-coding	NA	NA	NA	0.179509174920196	0.973725018662128	NA	NA	NA	NA	NA	NA	NA	NA	NA	NA	NA	NA	G4_FSHD	FALSE
ENSG00000232202.1	CHORDC1P1	processed_pseudogene	G4_FSHD_vs_G1_Control	non-coding	NA	NA	NA	1.21664566643931	0.0736039711495769	0.973795183360865	NA	NA	NA	NA	NA	NA	NA	NA	0.943248461726012	NA	NA	G4_FSHD	FALSE
ENSG00000232203.3	SLC25A6P2	processed_pseudogene	G4_FSHD_vs_G1_Control	non-coding	NA	NA	NA	0.0935870047744935	0.28898850827136	NA	NA	NA	NA	NA	NA	NA	NA	NA	NA	NA	NA	G4_FSHD	FALSE
ENSG00000232204.1	TET1P1	processed_pseudogene	G4_FSHD_vs_G1_Control	non-coding	NA	NA	NA	0.251982176746633	-1.62769063003182	NA	NA	NA	NA	NA	NA	NA	NA	NA	NA	NA	NA	G4_FSHD	FALSE
ENSG00000232205.1	CDY18P	unprocessed_pseudogene	G4_FSHD_vs_G1_Control	non-coding	NA	NA	NA	0	NA	NA	NA	NA	NA	NA	NA	NA	NA	NA	NA	NA	NA	G4_FSHD	FALSE
ENSG00000232211.2	ENSG00000232211	lncRNA	G4_FSHD_vs_G1_Control	non-coding	NA	NA	NA	3.1171047183207	1.76315335417456	0.164520827079032	NA	NA	NA	NA	NA	NA	NA	NA	0.858369026845706	NA	0.042736472600336	G4_FSHD	FALSE
ENSG00000232212.2	LINC01701	lncRNA	G4_FSHD_vs_G1_Control	non-coding	NA	NA	NA	0	NA	NA	NA	NA	NA	NA	NA	NA	NA	NA	NA	NA	0.939642570816914	G4_FSHD	FALSE
ENSG00000232215.2	OR2L6P	unprocessed_pseudogene	G4_FSHD_vs_G1_Control	non-coding	NA	NA	NA	0	NA	NA	NA	NA	NA	NA	NA	NA	NA	NA	NA	NA	NA	G4_FSHD	FALSE
ENSG00000232216.1	IGHV3-43	IG_V_gene	G4_FSHD_vs_G1_Control	protein_coding	0	NA	NA	7.69522070107323	3.58690143443142	0.00253192340416182	NA	NA	NA	NA	NA	NA	NA	NA	0.710967064543419	0.486264674251883	NA	G4_FSHD	FALSE
ENSG00000232217.1	FTLP8	processed_pseudogene	G4_FSHD_vs_G1_Control	non-coding	NA	NA	NA	0	NA	NA	NA	NA	NA	NA	NA	NA	NA	NA	NA	NA	NA	G4_FSHD	FALSE
ENSG00000232218.1	RGL4P1	unprocessed_pseudogene	G4_FSHD_vs_G1_Control	non-coding	NA	NA	NA	1.68377582332304	0.472308179906518	0.726953272208304	NA	NA	NA	NA	NA	NA	NA	NA	NA	NA	NA	G4_FSHD	FALSE
ENSG00000232220.3	MYADM-AS2	lncRNA	G4_FSHD_vs_G1_Control	non-coding	NA	NA	NA	1033.72493598814	1.56161107425361	2.4481893257309e-09	NA	NA	NA	NA	NA	NA	NA	NA	0.17063824550467	NA	0.305397207754834	G4_FSHD	FALSE
ENSG00000232223.1	CNN2P10	processed_pseudogene	G4_FSHD_vs_G1_Control	non-coding	NA	NA	NA	0	NA	NA	NA	NA	NA	NA	NA	NA	NA	NA	NA	NA	NA	G4_FSHD	FALSE
ENSG00000232225.7	LINC01047	lncRNA	G4_FSHD_vs_G1_Control	non-coding	NA	NA	NA	0	NA	NA	NA	NA	NA	NA	NA	NA	NA	NA	NA	NA	NA	G4_FSHD	FALSE
ENSG00000232227.6	ENSG00000232227	lncRNA	G4_FSHD_vs_G1_Control	non-coding	NA	NA	NA	0	NA	NA	NA	NA	NA	NA	NA	NA	NA	NA	NA	NA	NA	G4_FSHD	FALSE
ENSG00000232228.1	RPL36AP16	processed_pseudogene	G4_FSHD_vs_G1_Control	non-coding	NA	NA	NA	0.408398727842764	-1.15742593017526	NA	NA	NA	NA	NA	NA	NA	NA	NA	NA	NA	NA	G4_FSHD	FALSE
ENSG00000232229.9	LINC00865	lncRNA	G4_FSHD_vs_G1_Control	non-coding	NA	NA	NA	27.0916368961207	2.15540705677277	9.17102717590481e-06	NA	NA	NA	NA	NA	NA	NA	NA	0.342631596067198	NA	0.274447740214506	G4_FSHD	FALSE
ENSG00000232230.1	TPM4P1	processed_pseudogene	G4_FSHD_vs_G1_Control	non-coding	NA	NA	NA	0.0556787626903286	-0.986545651279337	NA	NA	NA	NA	NA	NA	NA	NA	NA	NA	NA	NA	G4_FSHD	FALSE
ENSG00000232233.2	LINC02043	lncRNA	G4_FSHD_vs_G1_Control	non-coding	NA	NA	NA	0.96626957109885	0.433049523782165	0.79122298868574	NA	NA	NA	NA	NA	NA	NA	NA	NA	NA	0.415466634084608	G4_FSHD	FALSE
ENSG00000232235.1	CDY3P	processed_pseudogene	G4_FSHD_vs_G1_Control	non-coding	NA	NA	NA	0	NA	NA	NA	NA	NA	NA	NA	NA	NA	NA	NA	NA	NA	G4_FSHD	FALSE
ENSG00000232237.5	ASCL5	protein_coding	G4_FSHD_vs_G1_Control	protein_coding	0	NA	NA	64.6930026023443	3.37024340743955	5.6923158557336e-09	NA	NA	NA	NA	NA	NA	NA	NA	1.05430047878154e-06	0.531857315023412	0.0049322284145621	G4_FSHD	FALSE
ENSG00000232238.1	RPS29P8	processed_pseudogene	G4_FSHD_vs_G1_Control	non-coding	NA	NA	NA	0	NA	NA	NA	NA	NA	NA	NA	NA	NA	NA	NA	NA	NA	G4_FSHD	FALSE
ENSG00000232239.2	RBPJP5	processed_pseudogene	G4_FSHD_vs_G1_Control	non-coding	NA	NA	NA	0	NA	NA	NA	NA	NA	NA	NA	NA	NA	NA	NA	NA	NA	G4_FSHD	FALSE
ENSG00000232240.2	ENSG00000232240	processed_pseudogene	G4_FSHD_vs_G1_Control	non-coding	NA	NA	NA	0	NA	NA	NA	NA	NA	NA	NA	NA	NA	NA	NA	NA	NA	G4_FSHD	FALSE
ENSG00000232241.1	DYNLT3P1	processed_pseudogene	G4_FSHD_vs_G1_Control	non-coding	NA	NA	NA	0.0965665783607955	0.305291700325512	NA	NA	NA	NA	NA	NA	NA	NA	NA	NA	NA	NA	G4_FSHD	FALSE
ENSG00000232242.2	ZYG11AP1	processed_pseudogene	G4_FSHD_vs_G1_Control	non-coding	NA	NA	NA	0	NA	NA	NA	NA	NA	NA	NA	NA	NA	NA	NA	NA	NA	G4_FSHD	FALSE
ENSG00000232249.1	ENSG00000232249	unprocessed_pseudogene	G4_FSHD_vs_G1_Control	non-coding	NA	NA	NA	0.0598363916400652	-0.185057544325771	NA	NA	NA	NA	NA	NA	NA	NA	NA	NA	NA	NA	G4_FSHD	FALSE
ENSG00000232252.1	ENSG00000232252	lncRNA	G4_FSHD_vs_G1_Control	non-coding	NA	NA	NA	0	NA	NA	NA	NA	NA	NA	NA	NA	NA	NA	NA	NA	0.782081675111886	G4_FSHD	FALSE
ENSG00000232254.1	CSF2RBP1	transcribed_unprocessed_pseudogene	G4_FSHD_vs_G1_Control	non-coding	NA	NA	NA	0.814267547364738	0.994458563304772	0.769905895750132	NA	NA	NA	NA	NA	NA	NA	NA	NA	NA	0.490069821228705	G4_FSHD	FALSE
ENSG00000232258.7	TMEM114	protein_coding	G4_FSHD_vs_G1_Control	protein_coding	0	NA	NA	1.33367480931838	3.92774822172904	0.00618439314328335	NA	NA	NA	NA	NA	NA	NA	NA	1	NA	1	G4_FSHD	FALSE
ENSG00000232259.1	ENSG00000232259	lncRNA	G4_FSHD_vs_G1_Control	non-coding	NA	NA	NA	1.19062396056806	1.09346505133151	0.438334973062149	NA	NA	NA	NA	NA	NA	NA	NA	0.809859471006705	NA	0.604157345084031	G4_FSHD	FALSE
ENSG00000232260.2	BTF3L4P1	processed_pseudogene	G4_FSHD_vs_G1_Control	non-coding	NA	NA	NA	0.337623342784717	0.0101101781737514	NA	NA	NA	NA	NA	NA	NA	NA	NA	NA	NA	NA	G4_FSHD	FALSE
ENSG00000232261.1	ENSG00000232261	unprocessed_pseudogene	G4_FSHD_vs_G1_Control	non-coding	NA	NA	NA	0	NA	NA	NA	NA	NA	NA	NA	NA	NA	NA	NA	NA	NA	G4_FSHD	FALSE
ENSG00000232263.1	KRTAP25-1	protein_coding	G4_FSHD_vs_G1_Control	protein_coding	0	NA	NA	0	NA	NA	NA	NA	NA	NA	NA	NA	NA	NA	NA	NA	NA	G4_FSHD	FALSE
ENSG00000232264.5	USP17L24	protein_coding	G4_FSHD_vs_G1_Control	protein_coding	0	NA	NA	0	NA	NA	NA	NA	NA	NA	NA	NA	NA	NA	NA	NA	NA	G4_FSHD	FALSE
ENSG00000232267.1	ACTR3P2	processed_pseudogene	G4_FSHD_vs_G1_Control	non-coding	NA	NA	NA	0	NA	NA	NA	NA	NA	NA	NA	NA	NA	NA	NA	NA	NA	G4_FSHD	FALSE
ENSG00000232268.8	OR52I1	protein_coding	G4_FSHD_vs_G1_Control	protein_coding	0	NA	NA	0.0593681960235322	-0.185057544325771	NA	NA	NA	NA	NA	NA	NA	NA	NA	NA	NA	NA	G4_FSHD	FALSE
ENSG00000232271.1	ENSG00000232271	lncRNA	G4_FSHD_vs_G1_Control	non-coding	NA	NA	NA	0.190127775261564	-0.36177627095013	NA	NA	NA	NA	NA	NA	NA	NA	NA	NA	NA	0.534957915149301	G4_FSHD	FALSE
ENSG00000232273.1	FTH1P1	processed_pseudogene	G4_FSHD_vs_G1_Control	non-coding	NA	NA	NA	0.920423381603722	-0.411679107282766	0.820004931810985	NA	NA	NA	NA	NA	NA	NA	NA	NA	NA	NA	G4_FSHD	FALSE
ENSG00000232277.1	SLC30A6P1	processed_pseudogene	G4_FSHD_vs_G1_Control	non-coding	NA	NA	NA	0	NA	NA	NA	NA	NA	NA	NA	NA	NA	NA	NA	NA	NA	G4_FSHD	FALSE
ENSG00000232281.2	IFNWP15	unprocessed_pseudogene	G4_FSHD_vs_G1_Control	non-coding	NA	NA	NA	0	NA	NA	NA	NA	NA	NA	NA	NA	NA	NA	NA	NA	NA	G4_FSHD	FALSE
ENSG00000232282.1	MTND1P32	processed_pseudogene	G4_FSHD_vs_G1_Control	non-coding	NA	NA	NA	0	NA	NA	NA	NA	NA	NA	NA	NA	NA	NA	NA	NA	NA	G4_FSHD	FALSE
ENSG00000232283.2	HSD17B3-AS1	lncRNA	G4_FSHD_vs_G1_Control	non-coding	NA	NA	NA	9.04924572588318	1.89538218410235	0.00124970810662797	NA	NA	NA	NA	NA	NA	NA	NA	0.0604267239421366	NA	0.0813695446988607	G4_FSHD	FALSE
ENSG00000232284.10	GNG12-AS1	lncRNA	G4_FSHD_vs_G1_Control	non-coding	NA	NA	NA	57.9393256999217	0.655969627107007	0.00463861296373522	NA	NA	NA	NA	NA	NA	NA	NA	0.244759366290789	NA	0.0365424138527254	G4_FSHD	FALSE
ENSG00000232285.1	ELOBP3	processed_pseudogene	G4_FSHD_vs_G1_Control	non-coding	NA	NA	NA	0	NA	NA	NA	NA	NA	NA	NA	NA	NA	NA	NA	NA	NA	G4_FSHD	FALSE
ENSG00000232286.1	ENSG00000232286	lncRNA	G4_FSHD_vs_G1_Control	non-coding	NA	NA	NA	0	NA	NA	NA	NA	NA	NA	NA	NA	NA	NA	NA	NA	NA	G4_FSHD	FALSE
ENSG00000232287.2	SLC6A1-AS1	lncRNA	G4_FSHD_vs_G1_Control	non-coding	NA	NA	NA	7.3456279215263	-0.586785158260751	0.556303357089536	NA	NA	NA	NA	NA	NA	NA	NA	0.0464164524764503	NA	0.728901125722396	G4_FSHD	FALSE
ENSG00000232290.1	ENSG00000232290	lncRNA	G4_FSHD_vs_G1_Control	non-coding	NA	NA	NA	0.0598363916400652	-0.185057544325771	NA	NA	NA	NA	NA	NA	NA	NA	NA	NA	NA	NA	G4_FSHD	FALSE
ENSG00000232292.1	ALDH7A1P2	processed_pseudogene	G4_FSHD_vs_G1_Control	non-coding	NA	NA	NA	0	NA	NA	NA	NA	NA	NA	NA	NA	NA	NA	NA	NA	NA	G4_FSHD	FALSE
ENSG00000232293.2	PAICSP7	processed_pseudogene	G4_FSHD_vs_G1_Control	non-coding	NA	NA	NA	0	NA	NA	NA	NA	NA	NA	NA	NA	NA	NA	NA	NA	NA	G4_FSHD	FALSE
ENSG00000232296.1	ENSG00000232296	processed_pseudogene	G4_FSHD_vs_G1_Control	non-coding	NA	NA	NA	0	NA	NA	NA	NA	NA	NA	NA	NA	NA	NA	NA	NA	NA	G4_FSHD	FALSE
ENSG00000232298.3	GRHL3-AS1	lncRNA	G4_FSHD_vs_G1_Control	non-coding	NA	NA	NA	2.34913869429979	-1.27964793344547	0.248768452438379	NA	NA	NA	NA	NA	NA	NA	NA	0.923043295426298	NA	0.367406572432378	G4_FSHD	FALSE
ENSG00000232299.1	ENSG00000232299	lncRNA	G4_FSHD_vs_G1_Control	non-coding	NA	NA	NA	0	NA	NA	NA	NA	NA	NA	NA	NA	NA	NA	NA	NA	NA	G4_FSHD	FALSE
ENSG00000232300.1	FAM215B	lncRNA	G4_FSHD_vs_G1_Control	non-coding	NA	NA	NA	0.850545657776912	-0.160781315455637	0.938165611574958	NA	NA	NA	NA	NA	NA	NA	NA	NA	NA	NA	G4_FSHD	FALSE
ENSG00000232301.4	LNCPRESS1	lncRNA	G4_FSHD_vs_G1_Control	non-coding	NA	NA	NA	0.170710732157703	-1.65942920636926	NA	NA	NA	NA	NA	NA	NA	NA	NA	NA	NA	NA	G4_FSHD	FALSE
ENSG00000232305.1	CLCP1	processed_pseudogene	G4_FSHD_vs_G1_Control	non-coding	NA	NA	NA	0.252760303973894	0.882642844342037	NA	NA	NA	NA	NA	NA	NA	NA	NA	NA	NA	NA	G4_FSHD	FALSE
ENSG00000232307.1	DAOA-AS1	lncRNA	G4_FSHD_vs_G1_Control	non-coding	NA	NA	NA	0	NA	NA	NA	NA	NA	NA	NA	NA	NA	NA	NA	NA	NA	G4_FSHD	FALSE
ENSG00000232309.2	ENSG00000232309	lncRNA	G4_FSHD_vs_G1_Control	non-coding	NA	NA	NA	0.217113818230352	-1.30714013781529	NA	NA	NA	NA	NA	NA	NA	NA	NA	NA	NA	NA	G4_FSHD	FALSE
ENSG00000232314.1	PSMC1P13	processed_pseudogene	G4_FSHD_vs_G1_Control	non-coding	NA	NA	NA	0	NA	NA	NA	NA	NA	NA	NA	NA	NA	NA	NA	NA	NA	G4_FSHD	FALSE
ENSG00000232316.3	LINC02518	lncRNA	G4_FSHD_vs_G1_Control	non-coding	NA	NA	NA	4.29592136547334	-0.572644463618766	0.479522162652675	NA	NA	NA	NA	NA	NA	NA	NA	0.978813237502662	NA	0.45260237857675	G4_FSHD	FALSE
ENSG00000232320.6	MXRA7P1	processed_pseudogene	G4_FSHD_vs_G1_Control	non-coding	NA	NA	NA	1.93685752576226	1.47733821012079	0.201842063489425	NA	NA	NA	NA	NA	NA	NA	NA	NA	NA	NA	G4_FSHD	FALSE
ENSG00000232327.4	ENSG00000232327	processed_pseudogene	G4_FSHD_vs_G1_Control	non-coding	NA	NA	NA	0	NA	NA	NA	NA	NA	NA	NA	NA	NA	NA	NA	NA	NA	G4_FSHD	FALSE
ENSG00000232328.4	ENSG00000232328	lncRNA	G4_FSHD_vs_G1_Control	non-coding	NA	NA	NA	0.958368140766501	3.04519227854043	0.0596023848678884	NA	NA	NA	NA	NA	NA	NA	NA	1	NA	NA	G4_FSHD	FALSE
ENSG00000232332.1	ARL5AP5	processed_pseudogene	G4_FSHD_vs_G1_Control	non-coding	NA	NA	NA	0.222902550477274	-1.14187307528372	NA	NA	NA	NA	NA	NA	NA	NA	NA	NA	NA	NA	G4_FSHD	FALSE
ENSG00000232334.1	ENSG00000232334	processed_pseudogene	G4_FSHD_vs_G1_Control	non-coding	NA	NA	NA	1.45433571575862	1.28780681952513	0.388428759839772	NA	NA	NA	NA	NA	NA	NA	NA	NA	NA	NA	G4_FSHD	FALSE
ENSG00000232337.1	ENSG00000232337	processed_pseudogene	G4_FSHD_vs_G1_Control	non-coding	NA	NA	NA	0	NA	NA	NA	NA	NA	NA	NA	NA	NA	NA	NA	NA	NA	G4_FSHD	FALSE
ENSG00000232341.2	RPL4P2	processed_pseudogene	G4_FSHD_vs_G1_Control	non-coding	NA	NA	NA	0.30503535410136	-0.232467939931323	NA	NA	NA	NA	NA	NA	NA	NA	NA	NA	NA	NA	G4_FSHD	FALSE
ENSG00000232344.2	ENSG00000232344	processed_pseudogene	G4_FSHD_vs_G1_Control	non-coding	NA	NA	NA	10.04221049212	-0.937291362718886	0.233832639314327	NA	NA	NA	NA	NA	NA	NA	NA	0.227741392616434	NA	0.442007158756366	G4_FSHD	FALSE
ENSG00000232346.1	RPS17P16	processed_pseudogene	G4_FSHD_vs_G1_Control	non-coding	NA	NA	NA	15.7756718414889	0.42838711303921	0.38707156408325	NA	NA	NA	NA	NA	NA	NA	NA	NA	NA	NA	G4_FSHD	FALSE
ENSG00000232347.2	ENSG00000232347	lncRNA	G4_FSHD_vs_G1_Control	non-coding	NA	NA	NA	42.7191756839789	0.976866542052981	0.00882608954848233	NA	NA	NA	NA	NA	NA	NA	NA	0.315394189505703	NA	0.8122175277575	G4_FSHD	FALSE
ENSG00000232349.2	YBX1P7	processed_pseudogene	G4_FSHD_vs_G1_Control	non-coding	NA	NA	NA	0	NA	NA	NA	NA	NA	NA	NA	NA	NA	NA	NA	NA	NA	G4_FSHD	FALSE
ENSG00000232350.1	ENSG00000232350	unprocessed_pseudogene	G4_FSHD_vs_G1_Control	non-coding	NA	NA	NA	0	NA	NA	NA	NA	NA	NA	NA	NA	NA	NA	NA	NA	NA	G4_FSHD	FALSE
ENSG00000232353.5	ENSG00000232353	lncRNA	G4_FSHD_vs_G1_Control	non-coding	NA	NA	NA	0	NA	NA	NA	NA	NA	NA	NA	NA	NA	NA	NA	NA	NA	G4_FSHD	FALSE
ENSG00000232355.2	ENSG00000232355	transcribed_unprocessed_pseudogene	G4_FSHD_vs_G1_Control	non-coding	NA	NA	NA	0	NA	NA	NA	NA	NA	NA	NA	NA	NA	NA	NA	NA	NA	G4_FSHD	FALSE
ENSG00000232359.1	ENSG00000232359	lncRNA	G4_FSHD_vs_G1_Control	non-coding	NA	NA	NA	0	NA	NA	NA	NA	NA	NA	NA	NA	NA	NA	NA	NA	NA	G4_FSHD	FALSE
ENSG00000232360.2	ENSG00000232360	lncRNA	G4_FSHD_vs_G1_Control	non-coding	NA	NA	NA	0	NA	NA	NA	NA	NA	NA	NA	NA	NA	NA	NA	NA	NA	G4_FSHD	FALSE
ENSG00000232361.3	TRPC6P3	processed_pseudogene	G4_FSHD_vs_G1_Control	non-coding	NA	NA	NA	0	NA	NA	NA	NA	NA	NA	NA	NA	NA	NA	NA	NA	NA	G4_FSHD	FALSE
ENSG00000232362.1	ATP5MGP2	processed_pseudogene	G4_FSHD_vs_G1_Control	non-coding	NA	NA	NA	1.5460759306462	-0.229186509057124	0.858157078394988	NA	NA	NA	NA	NA	NA	NA	NA	NA	NA	NA	G4_FSHD	FALSE
ENSG00000232363.2	ENSG00000232363	lncRNA	G4_FSHD_vs_G1_Control	non-coding	NA	NA	NA	0.372133565533386	1.08273079475048	NA	NA	NA	NA	NA	NA	NA	NA	NA	NA	NA	0.769905655560243	G4_FSHD	FALSE
ENSG00000232366.1	VDAC1P9	processed_pseudogene	G4_FSHD_vs_G1_Control	non-coding	NA	NA	NA	0	NA	NA	NA	NA	NA	NA	NA	NA	NA	NA	NA	NA	NA	G4_FSHD	FALSE
ENSG00000232368.1	FTLP2	processed_pseudogene	G4_FSHD_vs_G1_Control	non-coding	NA	NA	NA	0.69728932123926	2.08607159285655	0.178824613329298	NA	NA	NA	NA	NA	NA	NA	NA	NA	NA	NA	G4_FSHD	FALSE
ENSG00000232369.1	PPIAP35	processed_pseudogene	G4_FSHD_vs_G1_Control	non-coding	NA	NA	NA	1.54313905897194	-1.42160010502221	0.419705693519461	NA	NA	NA	NA	NA	NA	NA	NA	0.937352394712537	NA	NA	G4_FSHD	FALSE
ENSG00000232370.1	BAG1P1	processed_pseudogene	G4_FSHD_vs_G1_Control	non-coding	NA	NA	NA	0	NA	NA	NA	NA	NA	NA	NA	NA	NA	NA	NA	NA	NA	G4_FSHD	FALSE
ENSG00000232374.5	GPR79	processed_pseudogene	G4_FSHD_vs_G1_Control	non-coding	NA	NA	NA	1.0760893511299	-1.86162730002597	0.334040289566469	NA	NA	NA	NA	NA	NA	NA	NA	NA	NA	NA	G4_FSHD	FALSE
ENSG00000232375.1	ENSG00000232375	unprocessed_pseudogene	G4_FSHD_vs_G1_Control	non-coding	NA	NA	NA	0.082502097931359	0.28898850827136	NA	NA	NA	NA	NA	NA	NA	NA	NA	NA	NA	NA	G4_FSHD	FALSE
ENSG00000232378.1	RPL29P28	processed_pseudogene	G4_FSHD_vs_G1_Control	non-coding	NA	NA	NA	0	NA	NA	NA	NA	NA	NA	NA	NA	NA	NA	NA	NA	NA	G4_FSHD	FALSE
ENSG00000232379.1	RPL22P23	processed_pseudogene	G4_FSHD_vs_G1_Control	non-coding	NA	NA	NA	0	NA	NA	NA	NA	NA	NA	NA	NA	NA	NA	NA	NA	NA	G4_FSHD	FALSE
ENSG00000232380.1	ZDHHC20P4	processed_pseudogene	G4_FSHD_vs_G1_Control	non-coding	NA	NA	NA	0.346466777507568	-1.66885607895715	NA	NA	NA	NA	NA	NA	NA	NA	NA	NA	NA	NA	G4_FSHD	FALSE
ENSG00000232381.1	OR52U1P	unprocessed_pseudogene	G4_FSHD_vs_G1_Control	non-coding	NA	NA	NA	0.0684376175019225	0.279253295136014	NA	NA	NA	NA	NA	NA	NA	NA	NA	NA	NA	NA	G4_FSHD	FALSE
ENSG00000232382.2	OR5K1	protein_coding	G4_FSHD_vs_G1_Control	protein_coding	0	NA	NA	0.96135904474687	0.45638502456132	0.827419351557511	NA	NA	NA	NA	NA	NA	NA	NA	NA	NA	0.592086638722169	G4_FSHD	FALSE
ENSG00000232385.2	RPS3AP25	processed_pseudogene	G4_FSHD_vs_G1_Control	non-coding	NA	NA	NA	2.91767829156697	2.13232037711923	0.0297471269359983	NA	NA	NA	NA	NA	NA	NA	NA	NA	NA	NA	G4_FSHD	FALSE
ENSG00000232387.2	SKA2P1	processed_pseudogene	G4_FSHD_vs_G1_Control	non-coding	NA	NA	NA	0	NA	NA	NA	NA	NA	NA	NA	NA	NA	NA	NA	NA	NA	G4_FSHD	FALSE
ENSG00000232388.5	SMIM26	protein_coding	G4_FSHD_vs_G1_Control	protein_coding	0	NA	NA	1564.47899664069	-0.833215584389292	1.02534579334559e-05	NA	NA	NA	NA	NA	NA	NA	NA	0.103203912998644	0.806982879091307	0.138440525540996	G4_FSHD	FALSE
ENSG00000232389.1	ENSG00000232389	processed_pseudogene	G4_FSHD_vs_G1_Control	non-coding	NA	NA	NA	1.02562503985745	0.717553331598793	0.676408749774092	NA	NA	NA	NA	NA	NA	NA	NA	NA	NA	NA	G4_FSHD	FALSE
ENSG00000232390.3	NDUFA5P1	processed_pseudogene	G4_FSHD_vs_G1_Control	non-coding	NA	NA	NA	0	NA	NA	NA	NA	NA	NA	NA	NA	NA	NA	NA	NA	NA	G4_FSHD	FALSE
ENSG00000232391.1	RANP2	processed_pseudogene	G4_FSHD_vs_G1_Control	non-coding	NA	NA	NA	0	NA	NA	NA	NA	NA	NA	NA	NA	NA	NA	NA	NA	NA	G4_FSHD	FALSE
ENSG00000232392.1	GOT2P7	processed_pseudogene	G4_FSHD_vs_G1_Control	non-coding	NA	NA	NA	0.215333838601533	-1.30714013781529	NA	NA	NA	NA	NA	NA	NA	NA	NA	NA	NA	NA	G4_FSHD	FALSE
ENSG00000232393.1	RPL5P6	processed_pseudogene	G4_FSHD_vs_G1_Control	non-coding	NA	NA	NA	0.387857630021531	-0.410581003562085	NA	NA	NA	NA	NA	NA	NA	NA	NA	NA	NA	NA	G4_FSHD	FALSE
ENSG00000232394.1	ENSG00000232394	lncRNA	G4_FSHD_vs_G1_Control	non-coding	NA	NA	NA	0	NA	NA	NA	NA	NA	NA	NA	NA	NA	NA	NA	NA	NA	G4_FSHD	FALSE
ENSG00000232395.2	LNCPOIR	lncRNA	G4_FSHD_vs_G1_Control	non-coding	NA	NA	NA	0	NA	NA	NA	NA	NA	NA	NA	NA	NA	NA	NA	NA	0.371184888365444	G4_FSHD	FALSE
ENSG00000232396.3	CABP7-DT	lncRNA	G4_FSHD_vs_G1_Control	non-coding	NA	NA	NA	0.284024344471162	0.392130855051069	NA	NA	NA	NA	NA	NA	NA	NA	NA	NA	NA	0.96876921297563	G4_FSHD	FALSE
ENSG00000232398.1	TMPRSS11CP	unprocessed_pseudogene	G4_FSHD_vs_G1_Control	non-coding	NA	NA	NA	1.55058937658557	-0.428993285451651	0.762786482956457	NA	NA	NA	NA	NA	NA	NA	NA	NA	NA	0.615039959093242	G4_FSHD	FALSE
ENSG00000232399.4	USP17L13	protein_coding	G4_FSHD_vs_G1_Control	protein_coding	0	NA	NA	0	NA	NA	NA	NA	NA	NA	NA	NA	NA	NA	NA	NA	NA	G4_FSHD	FALSE
ENSG00000232400.1	RAD17P1	processed_pseudogene	G4_FSHD_vs_G1_Control	non-coding	NA	NA	NA	0.11222898385055	-0.505652030861722	NA	NA	NA	NA	NA	NA	NA	NA	NA	NA	NA	NA	G4_FSHD	FALSE
ENSG00000232401.3	LINC00112	lncRNA	G4_FSHD_vs_G1_Control	non-coding	NA	NA	NA	0	NA	NA	NA	NA	NA	NA	NA	NA	NA	NA	NA	NA	NA	G4_FSHD	FALSE
ENSG00000232403.1	RPL27P5	processed_pseudogene	G4_FSHD_vs_G1_Control	non-coding	NA	NA	NA	0.0528607878270182	-0.986545651279337	NA	NA	NA	NA	NA	NA	NA	NA	NA	NA	NA	NA	G4_FSHD	FALSE
ENSG00000232406.9	EPB41L1-AS1	lncRNA	G4_FSHD_vs_G1_Control	non-coding	NA	NA	NA	4.5818276469649	0.233523399170072	0.799494501394567	NA	NA	NA	NA	NA	NA	NA	NA	0.730334634378324	NA	0.441152612781639	G4_FSHD	FALSE
ENSG00000232407.3	PPIAP70	processed_pseudogene	G4_FSHD_vs_G1_Control	non-coding	NA	NA	NA	0	NA	NA	NA	NA	NA	NA	NA	NA	NA	NA	NA	NA	NA	G4_FSHD	FALSE
ENSG00000232408.1	ENSG00000232408	lncRNA	G4_FSHD_vs_G1_Control	non-coding	NA	NA	NA	0	NA	NA	NA	NA	NA	NA	NA	NA	NA	NA	NA	NA	NA	G4_FSHD	FALSE
ENSG00000232409.1	ENSG00000232409	processed_pseudogene	G4_FSHD_vs_G1_Control	non-coding	NA	NA	NA	0	NA	NA	NA	NA	NA	NA	NA	NA	NA	NA	NA	NA	NA	G4_FSHD	FALSE
ENSG00000232412.2	STAG2-AS1	lncRNA	G4_FSHD_vs_G1_Control	non-coding	NA	NA	NA	26.4417185208283	-0.0522346752422771	0.927561019886525	NA	NA	NA	NA	NA	NA	NA	NA	0.552098510320769	0.477225858034223	0.174914011727955	G4_FSHD	FALSE
ENSG00000232413.1	ENSG00000232413	lncRNA	G4_FSHD_vs_G1_Control	non-coding	NA	NA	NA	0	NA	NA	NA	NA	NA	NA	NA	NA	NA	NA	NA	NA	NA	G4_FSHD	FALSE
ENSG00000232415.3	ELN-AS1	lncRNA	G4_FSHD_vs_G1_Control	non-coding	NA	NA	NA	122.295191237712	2.72869804650805	2.83669623339152e-15	NA	NA	NA	NA	NA	NA	NA	NA	0.278485309503318	NA	0.430443036684833	G4_FSHD	FALSE
ENSG00000232416.3	BPESC1	lncRNA	G4_FSHD_vs_G1_Control	non-coding	NA	NA	NA	0.0529111808781603	-0.185057544325771	NA	NA	NA	NA	NA	NA	NA	NA	NA	NA	NA	NA	G4_FSHD	FALSE
ENSG00000232418.1	ENSG00000232418	processed_pseudogene	G4_FSHD_vs_G1_Control	non-coding	NA	NA	NA	0	NA	NA	NA	NA	NA	NA	NA	NA	NA	NA	NA	NA	NA	G4_FSHD	FALSE
ENSG00000232419.1	TTTY19	lncRNA	G4_FSHD_vs_G1_Control	non-coding	NA	NA	NA	0	NA	NA	NA	NA	NA	NA	NA	NA	NA	NA	NA	NA	NA	G4_FSHD	FALSE
ENSG00000232420.2	IL9RP2	transcribed_unprocessed_pseudogene	G4_FSHD_vs_G1_Control	non-coding	NA	NA	NA	0	NA	NA	NA	NA	NA	NA	NA	NA	NA	NA	NA	NA	NA	G4_FSHD	FALSE
ENSG00000232422.1	KNOP1P4	processed_pseudogene	G4_FSHD_vs_G1_Control	non-coding	NA	NA	NA	0.268655399344257	0.299724976071723	NA	NA	NA	NA	NA	NA	NA	NA	NA	NA	NA	NA	G4_FSHD	FALSE
ENSG00000232423.6	PRAMEF6	protein_coding	G4_FSHD_vs_G1_Control	DUX4_targets	0	NA	NA	19.0159911799683	7.45173711931137	3.6601676209639e-21	NA	NA	NA	NA	NA	NA	NA	NA	0.309703167147561	NA	0.268408480256986	G4_FSHD	FALSE
ENSG00000232424.1	USP9YP29	unprocessed_pseudogene	G4_FSHD_vs_G1_Control	non-coding	NA	NA	NA	0	NA	NA	NA	NA	NA	NA	NA	NA	NA	NA	NA	NA	NA	G4_FSHD	FALSE
ENSG00000232429.3	RPL21P131	processed_pseudogene	G4_FSHD_vs_G1_Control	non-coding	NA	NA	NA	0.958778301673936	0.135900609104649	0.937230809523797	NA	NA	NA	NA	NA	NA	NA	NA	NA	NA	NA	G4_FSHD	FALSE
ENSG00000232434.3	AJM1	protein_coding	G4_FSHD_vs_G1_Control	protein_coding	0	NA	NA	242.627889949256	-0.121151170144125	0.700513476686945	NA	NA	NA	NA	NA	NA	NA	NA	3.20303793349921e-05	0.381510281658992	0.975702867090785	G4_FSHD	FALSE
ENSG00000232436.1	ENSG00000232436	lncRNA	G4_FSHD_vs_G1_Control	non-coding	NA	NA	NA	0	NA	NA	NA	NA	NA	NA	NA	NA	NA	NA	NA	NA	NA	G4_FSHD	FALSE
ENSG00000232437.1	RPS26P42	processed_pseudogene	G4_FSHD_vs_G1_Control	non-coding	NA	NA	NA	0.082502097931359	0.28898850827136	NA	NA	NA	NA	NA	NA	NA	NA	NA	NA	NA	NA	G4_FSHD	FALSE
ENSG00000232439.1	RPL18AP7	processed_pseudogene	G4_FSHD_vs_G1_Control	non-coding	NA	NA	NA	5.13806731751252	-0.47690314020057	0.619644141251132	NA	NA	NA	NA	NA	NA	NA	NA	NA	NA	NA	G4_FSHD	FALSE
ENSG00000232442.4	MHENCR	lncRNA	G4_FSHD_vs_G1_Control	non-coding	NA	NA	NA	197.774596344742	0.213766496398632	0.343420693800316	NA	NA	NA	NA	NA	NA	NA	NA	0.192039525321786	0.542988641670666	0.672353505739232	G4_FSHD	FALSE
ENSG00000232444.2	ENSG00000232444	lncRNA	G4_FSHD_vs_G1_Control	non-coding	NA	NA	NA	0	NA	NA	NA	NA	NA	NA	NA	NA	NA	NA	NA	NA	NA	G4_FSHD	FALSE
ENSG00000232445.3	EMSLR	lncRNA	G4_FSHD_vs_G1_Control	non-coding	NA	NA	NA	119.579161824485	-0.632638428332081	0.0324437129245958	NA	NA	NA	NA	NA	NA	NA	NA	0.000246433802833255	0.0392406735201739	0.831231345824755	G4_FSHD	FALSE
ENSG00000232446.1	ENSG00000232446	unprocessed_pseudogene	G4_FSHD_vs_G1_Control	non-coding	NA	NA	NA	0	NA	NA	NA	NA	NA	NA	NA	NA	NA	NA	NA	NA	NA	G4_FSHD	FALSE
ENSG00000232447.1	MTND5P3	processed_pseudogene	G4_FSHD_vs_G1_Control	non-coding	NA	NA	NA	0.0479567791765274	-0.185057544325771	NA	NA	NA	NA	NA	NA	NA	NA	NA	NA	NA	NA	G4_FSHD	FALSE
ENSG00000232448.3	ENSG00000232448	lncRNA	G4_FSHD_vs_G1_Control	non-coding	NA	NA	NA	1.19871136887121	3.39552009411295	0.0539362171654362	NA	NA	NA	NA	NA	NA	NA	NA	NA	NA	0.714175705705887	G4_FSHD	FALSE
ENSG00000232450.1	ENSG00000232450	transcribed_processed_pseudogene	G4_FSHD_vs_G1_Control	non-coding	NA	NA	NA	11.9316657827785	0.868880497024081	0.0586417355319205	NA	NA	NA	NA	NA	NA	NA	NA	NA	NA	NA	G4_FSHD	FALSE
ENSG00000232451.3	ENSG00000232451	lncRNA	G4_FSHD_vs_G1_Control	non-coding	NA	NA	NA	42.8660161663375	-1.64322599964153	0.00987282476431423	NA	NA	NA	NA	NA	NA	NA	NA	0.0140611491360196	0.412827500921719	0.0303507820629379	G4_FSHD	FALSE
ENSG00000232453.8	LINC02777	lncRNA	G4_FSHD_vs_G1_Control	non-coding	NA	NA	NA	41.3204021932204	-0.973359170911325	0.00233410310348448	NA	NA	NA	NA	NA	NA	NA	NA	0.0516966643205683	0.0594477789158218	0.000148648175548997	G4_FSHD	FALSE
ENSG00000232454.2	ENSG00000232454	processed_pseudogene	G4_FSHD_vs_G1_Control	non-coding	NA	NA	NA	2.16413639541341	-0.154167244204383	0.925590419408208	NA	NA	NA	NA	NA	NA	NA	NA	NA	NA	NA	G4_FSHD	FALSE
ENSG00000232457.4	SLC16A6P1	transcribed_unprocessed_pseudogene	G4_FSHD_vs_G1_Control	non-coding	NA	NA	NA	4.72497177050623	1.08944280701024	0.069961048204401	NA	NA	NA	NA	NA	NA	NA	NA	0.703768850920652	NA	0.589951305617639	G4_FSHD	FALSE
ENSG00000232458.1	LINC01450	lncRNA	G4_FSHD_vs_G1_Control	non-coding	NA	NA	NA	0.172820219324411	-0.361870271657352	NA	NA	NA	NA	NA	NA	NA	NA	NA	NA	NA	0.96584889292047	G4_FSHD	FALSE
ENSG00000232459.1	OR4F14P	unprocessed_pseudogene	G4_FSHD_vs_G1_Control	non-coding	NA	NA	NA	0	NA	NA	NA	NA	NA	NA	NA	NA	NA	NA	NA	NA	NA	G4_FSHD	FALSE
ENSG00000232460.4	BMPR1AP2	processed_pseudogene	G4_FSHD_vs_G1_Control	non-coding	NA	NA	NA	0.40468532933736	-1.96605631754904	NA	NA	NA	NA	NA	NA	NA	NA	NA	NA	NA	NA	G4_FSHD	FALSE
ENSG00000232463.1	ENSG00000232463	processed_pseudogene	G4_FSHD_vs_G1_Control	non-coding	NA	NA	NA	0	NA	NA	NA	NA	NA	NA	NA	NA	NA	NA	NA	NA	NA	G4_FSHD	FALSE
ENSG00000232464.1	ENSG00000232464	lncRNA	G4_FSHD_vs_G1_Control	non-coding	NA	NA	NA	0.672839179895044	2.01912089675506	0.319494873707412	NA	NA	NA	NA	NA	NA	NA	NA	NA	NA	0.95433422866861	G4_FSHD	FALSE
ENSG00000232465.1	ENSG00000232465	lncRNA	G4_FSHD_vs_G1_Control	non-coding	NA	NA	NA	0	NA	NA	NA	NA	NA	NA	NA	NA	NA	NA	NA	NA	NA	G4_FSHD	FALSE
ENSG00000232466.1	H3P31	processed_pseudogene	G4_FSHD_vs_G1_Control	non-coding	NA	NA	NA	0	NA	NA	NA	NA	NA	NA	NA	NA	NA	NA	NA	NA	NA	G4_FSHD	FALSE
ENSG00000232467.2	TMA16P2	processed_pseudogene	G4_FSHD_vs_G1_Control	non-coding	NA	NA	NA	0.0598363916400652	-0.185057544325771	NA	NA	NA	NA	NA	NA	NA	NA	NA	NA	NA	NA	G4_FSHD	FALSE
ENSG00000232472.1	EEF1B2P3	processed_pseudogene	G4_FSHD_vs_G1_Control	non-coding	NA	NA	NA	42.4088558778937	-0.965872496858056	0.00487131461720153	NA	NA	NA	NA	NA	NA	NA	NA	NA	NA	NA	G4_FSHD	FALSE
ENSG00000232474.1	NCKAP5-IT1	lncRNA	G4_FSHD_vs_G1_Control	non-coding	NA	NA	NA	0.155954808869101	-0.826246517397672	NA	NA	NA	NA	NA	NA	NA	NA	NA	NA	NA	NA	G4_FSHD	FALSE
ENSG00000232475.1	HSFY5P	transcribed_unprocessed_pseudogene	G4_FSHD_vs_G1_Control	non-coding	NA	NA	NA	0	NA	NA	NA	NA	NA	NA	NA	NA	NA	NA	NA	NA	NA	G4_FSHD	FALSE
ENSG00000232479.2	KRT8P52	processed_pseudogene	G4_FSHD_vs_G1_Control	non-coding	NA	NA	NA	1.09653230392612	0.471256945565719	0.782576977439705	NA	NA	NA	NA	NA	NA	NA	NA	NA	NA	NA	G4_FSHD	FALSE
ENSG00000232480.4	TGFB2-AS1	lncRNA	G4_FSHD_vs_G1_Control	non-coding	NA	NA	NA	99.6760766533992	0.83087404590776	0.00808308335014244	NA	NA	NA	NA	NA	NA	NA	NA	0.0375979835744644	0.449698645381273	0.529198696535103	G4_FSHD	FALSE
ENSG00000232482.2	ENSG00000232482	processed_pseudogene	G4_FSHD_vs_G1_Control	non-coding	NA	NA	NA	2.17393103783959	0.0393502111966102	0.980785670332255	NA	NA	NA	NA	NA	NA	NA	NA	0.577874721806261	NA	0.16181978060247	G4_FSHD	FALSE
ENSG00000232485.5	RPL37A-DT	lncRNA	G4_FSHD_vs_G1_Control	non-coding	NA	NA	NA	15.9782042221883	0.32952583705181	0.410472944493266	NA	NA	NA	NA	NA	NA	NA	NA	0.104954000707233	NA	1.6372589609324e-06	G4_FSHD	FALSE
ENSG00000232486.1	DEPDC1P2	processed_pseudogene	G4_FSHD_vs_G1_Control	non-coding	NA	NA	NA	1.67996562499798	0.341074498809717	0.841175994618393	NA	NA	NA	NA	NA	NA	NA	NA	0.854042783843423	NA	NA	G4_FSHD	FALSE
ENSG00000232487.1	RASA3-IT1	lncRNA	G4_FSHD_vs_G1_Control	non-coding	NA	NA	NA	0.603005034550193	2.34704582995681	0.262309888583524	NA	NA	NA	NA	NA	NA	NA	NA	NA	NA	NA	G4_FSHD	FALSE
ENSG00000232489.1	MFAP1P1	processed_pseudogene	G4_FSHD_vs_G1_Control	non-coding	NA	NA	NA	14.3810713576813	-0.932714918052603	0.0735697854928929	NA	NA	NA	NA	NA	NA	NA	NA	NA	NA	NA	G4_FSHD	FALSE
ENSG00000232490.7	OSBPL10-AS1	lncRNA	G4_FSHD_vs_G1_Control	non-coding	NA	NA	NA	0.427468711730236	0.631005160830089	NA	NA	NA	NA	NA	NA	NA	NA	NA	NA	NA	NA	G4_FSHD	FALSE
ENSG00000232491.1	SAPCD2P3	processed_pseudogene	G4_FSHD_vs_G1_Control	non-coding	NA	NA	NA	0.309825209697399	0.547902174194606	NA	NA	NA	NA	NA	NA	NA	NA	NA	NA	NA	NA	G4_FSHD	FALSE
ENSG00000232492.1	NPM1P13	processed_pseudogene	G4_FSHD_vs_G1_Control	non-coding	NA	NA	NA	0	NA	NA	NA	NA	NA	NA	NA	NA	NA	NA	NA	NA	NA	G4_FSHD	FALSE
ENSG00000232493.2	RPL12P11	processed_pseudogene	G4_FSHD_vs_G1_Control	non-coding	NA	NA	NA	0.521689015372542	-1.4325387136176	NA	NA	NA	NA	NA	NA	NA	NA	NA	NA	NA	NA	G4_FSHD	FALSE
ENSG00000232494.2	ENSG00000232494	lncRNA	G4_FSHD_vs_G1_Control	non-coding	NA	NA	NA	0.144196847533453	0.81480114009861	NA	NA	NA	NA	NA	NA	NA	NA	NA	NA	NA	NA	G4_FSHD	FALSE
ENSG00000232496.2	RPL3P12	processed_pseudogene	G4_FSHD_vs_G1_Control	non-coding	NA	NA	NA	0.0529111808781603	-0.185057544325771	NA	NA	NA	NA	NA	NA	NA	NA	NA	NA	NA	NA	G4_FSHD	FALSE
ENSG00000232497.1	ADIPOR1P1	processed_pseudogene	G4_FSHD_vs_G1_Control	non-coding	NA	NA	NA	0	NA	NA	NA	NA	NA	NA	NA	NA	NA	NA	NA	NA	NA	G4_FSHD	FALSE
ENSG00000232499.2	ENSG00000232499	processed_pseudogene	G4_FSHD_vs_G1_Control	non-coding	NA	NA	NA	0.585194308298527	0.853350611595041	0.676602420116986	NA	NA	NA	NA	NA	NA	NA	NA	NA	NA	NA	G4_FSHD	FALSE
ENSG00000232500.2	ENSG00000232500	lncRNA	G4_FSHD_vs_G1_Control	non-coding	NA	NA	NA	0	NA	NA	NA	NA	NA	NA	NA	NA	NA	NA	NA	NA	NA	G4_FSHD	FALSE
ENSG00000232502.1	ENSG00000232502	transcribed_processed_pseudogene	G4_FSHD_vs_G1_Control	non-coding	NA	NA	NA	0	NA	NA	NA	NA	NA	NA	NA	NA	NA	NA	NA	NA	NA	G4_FSHD	FALSE
ENSG00000232503.1	CYCSP8	processed_pseudogene	G4_FSHD_vs_G1_Control	non-coding	NA	NA	NA	0	NA	NA	NA	NA	NA	NA	NA	NA	NA	NA	NA	NA	NA	G4_FSHD	FALSE
ENSG00000232504.6	ST3GAL5-AS1	lncRNA	G4_FSHD_vs_G1_Control	non-coding	NA	NA	NA	6.28354711688795	1.40391705107325	0.0350992066650468	NA	NA	NA	NA	NA	NA	NA	NA	0.255464781500019	NA	0.431426423850784	G4_FSHD	FALSE
ENSG00000232508.1	MRPL45P1	processed_pseudogene	G4_FSHD_vs_G1_Control	non-coding	NA	NA	NA	0	NA	NA	NA	NA	NA	NA	NA	NA	NA	NA	NA	NA	NA	G4_FSHD	FALSE
ENSG00000232511.5	OR2AH1P	transcribed_unprocessed_pseudogene	G4_FSHD_vs_G1_Control	non-coding	NA	NA	NA	0	NA	NA	NA	NA	NA	NA	NA	NA	NA	NA	NA	NA	NA	G4_FSHD	FALSE
ENSG00000232512.6	ENSG00000232512	lncRNA	G4_FSHD_vs_G1_Control	non-coding	NA	NA	NA	0	NA	NA	NA	NA	NA	NA	NA	NA	NA	NA	NA	NA	NA	G4_FSHD	FALSE
ENSG00000232514.1	RPL21P25	processed_pseudogene	G4_FSHD_vs_G1_Control	non-coding	NA	NA	NA	0	NA	NA	NA	NA	NA	NA	NA	NA	NA	NA	NA	NA	NA	G4_FSHD	FALSE
ENSG00000232515.1	ENSG00000232515	unprocessed_pseudogene	G4_FSHD_vs_G1_Control	non-coding	NA	NA	NA	0	NA	NA	NA	NA	NA	NA	NA	NA	NA	NA	NA	NA	NA	G4_FSHD	FALSE
ENSG00000232517.2	CSPG4BP	transcribed_unitary_pseudogene	G4_FSHD_vs_G1_Control	non-coding	NA	NA	NA	0.626725002310579	-1.38778562072559	0.49408561018418	NA	NA	NA	NA	NA	NA	NA	NA	NA	NA	0.871575842938695	G4_FSHD	FALSE
ENSG00000232518.4	ENSG00000232518	lncRNA	G4_FSHD_vs_G1_Control	non-coding	NA	NA	NA	0.314657165065597	-0.108674584367983	NA	NA	NA	NA	NA	NA	NA	NA	NA	NA	NA	1	G4_FSHD	FALSE
ENSG00000232519.2	ENSG00000232519	lncRNA	G4_FSHD_vs_G1_Control	non-coding	NA	NA	NA	0.723107969708659	-1.83999790006323	0.391596234348473	NA	NA	NA	NA	NA	NA	NA	NA	0.49643942969082	NA	0.466833706765454	G4_FSHD	FALSE
ENSG00000232520.3	GCSIR	lncRNA	G4_FSHD_vs_G1_Control	non-coding	NA	NA	NA	0.119959431497393	-0.0413417589518126	NA	NA	NA	NA	NA	NA	NA	NA	NA	NA	NA	NA	G4_FSHD	FALSE
ENSG00000232522.1	ZNF886P	unprocessed_pseudogene	G4_FSHD_vs_G1_Control	non-coding	NA	NA	NA	0	NA	NA	NA	NA	NA	NA	NA	NA	NA	NA	NA	NA	0.631216586711189	G4_FSHD	FALSE
ENSG00000232525.1	SS18L2P1	processed_pseudogene	G4_FSHD_vs_G1_Control	non-coding	NA	NA	NA	0	NA	NA	NA	NA	NA	NA	NA	NA	NA	NA	NA	NA	NA	G4_FSHD	FALSE
ENSG00000232526.1	VDAC1P13	processed_pseudogene	G4_FSHD_vs_G1_Control	non-coding	NA	NA	NA	0	NA	NA	NA	NA	NA	NA	NA	NA	NA	NA	NA	NA	NA	G4_FSHD	FALSE
ENSG00000232527.9	LINC02802	lncRNA	G4_FSHD_vs_G1_Control	non-coding	NA	NA	NA	0.105721575654036	-1.30714013781529	NA	NA	NA	NA	NA	NA	NA	NA	NA	NA	NA	NA	G4_FSHD	FALSE
ENSG00000232529.2	ENSG00000232529	lncRNA	G4_FSHD_vs_G1_Control	non-coding	NA	NA	NA	0	NA	NA	NA	NA	NA	NA	NA	NA	NA	NA	NA	NA	NA	G4_FSHD	FALSE
ENSG00000232530.2	LIF-AS1	lncRNA	G4_FSHD_vs_G1_Control	non-coding	NA	NA	NA	0.321378312157066	0.583749650920761	NA	NA	NA	NA	NA	NA	NA	NA	NA	NA	NA	NA	G4_FSHD	FALSE
ENSG00000232531.3	KMT5AP2	processed_pseudogene	G4_FSHD_vs_G1_Control	non-coding	NA	NA	NA	1.26262205879008	-1.28003264332014	0.492577737282648	NA	NA	NA	NA	NA	NA	NA	NA	NA	NA	NA	G4_FSHD	FALSE
ENSG00000232533.4	FAM131B-AS2	lncRNA	G4_FSHD_vs_G1_Control	non-coding	NA	NA	NA	247.904753256069	1.75169259886415	4.00645887667246e-15	NA	NA	NA	NA	NA	NA	NA	NA	0.00676800925291951	0.89336809721257	0.0092728792475135	G4_FSHD	FALSE
ENSG00000232535.2	OR5H8	protein_coding	G4_FSHD_vs_G1_Control	protein_coding	0	NA	NA	0.313680396591148	-0.336596904082015	NA	NA	NA	NA	NA	NA	NA	NA	NA	NA	NA	NA	G4_FSHD	FALSE
ENSG00000232536.1	ENSG00000232536	lncRNA	G4_FSHD_vs_G1_Control	non-coding	NA	NA	NA	0.257048492825375	-1.36777462377698	NA	NA	NA	NA	NA	NA	NA	NA	NA	NA	NA	0.472703544327139	G4_FSHD	FALSE
ENSG00000232537.3	ENSG00000232537	lncRNA	G4_FSHD_vs_G1_Control	non-coding	NA	NA	NA	0.489239802332685	2.50048459886311	NA	NA	NA	NA	NA	NA	NA	NA	NA	NA	NA	0.345337697407132	G4_FSHD	FALSE
ENSG00000232539.2	LINC00945	lncRNA	G4_FSHD_vs_G1_Control	non-coding	NA	NA	NA	1.73919772530052	-0.314906744474292	0.835441589949175	NA	NA	NA	NA	NA	NA	NA	NA	1	NA	NA	G4_FSHD	FALSE
ENSG00000232540.1	RPL36P19	processed_pseudogene	G4_FSHD_vs_G1_Control	non-coding	NA	NA	NA	0	NA	NA	NA	NA	NA	NA	NA	NA	NA	NA	NA	NA	NA	G4_FSHD	FALSE
ENSG00000232542.1	DPYD-IT1	lncRNA	G4_FSHD_vs_G1_Control	non-coding	NA	NA	NA	0.0546407674558374	-0.986545651279337	NA	NA	NA	NA	NA	NA	NA	NA	NA	NA	NA	0.748617441660424	G4_FSHD	FALSE
ENSG00000232543.2	IGHD4-11	IG_D_gene	G4_FSHD_vs_G1_Control	protein_coding	0	NA	NA	0	NA	NA	NA	NA	NA	NA	NA	NA	NA	NA	NA	NA	NA	G4_FSHD	FALSE
ENSG00000232545.1	ENSG00000232545	lncRNA	G4_FSHD_vs_G1_Control	non-coding	NA	NA	NA	10.7737045847185	-0.954116391656119	0.226191534725222	NA	NA	NA	NA	NA	NA	NA	NA	0.401030942234821	NA	0.42444916147151	G4_FSHD	FALSE
ENSG00000232548.1	LINC01809	lncRNA	G4_FSHD_vs_G1_Control	non-coding	NA	NA	NA	0	NA	NA	NA	NA	NA	NA	NA	NA	NA	NA	NA	NA	NA	G4_FSHD	FALSE
ENSG00000232549.1	SRD5A1P1	processed_pseudogene	G4_FSHD_vs_G1_Control	non-coding	NA	NA	NA	0	NA	NA	NA	NA	NA	NA	NA	NA	NA	NA	NA	NA	NA	G4_FSHD	FALSE
ENSG00000232551.2	MTCO1P14	processed_pseudogene	G4_FSHD_vs_G1_Control	non-coding	NA	NA	NA	0	NA	NA	NA	NA	NA	NA	NA	NA	NA	NA	NA	NA	NA	G4_FSHD	FALSE
ENSG00000232553.3	CLK2P1	processed_pseudogene	G4_FSHD_vs_G1_Control	non-coding	NA	NA	NA	0.755633178962594	2.21648772861821	0.30685836353932	NA	NA	NA	NA	NA	NA	NA	NA	NA	NA	NA	G4_FSHD	FALSE
ENSG00000232554.10	RSU1P2	transcribed_unprocessed_pseudogene	G4_FSHD_vs_G1_Control	non-coding	NA	NA	NA	0	NA	NA	NA	NA	NA	NA	NA	NA	NA	NA	NA	NA	NA	G4_FSHD	FALSE
ENSG00000232556.1	PRCPP1	processed_pseudogene	G4_FSHD_vs_G1_Control	non-coding	NA	NA	NA	0	NA	NA	NA	NA	NA	NA	NA	NA	NA	NA	NA	NA	NA	G4_FSHD	FALSE
ENSG00000232557.3	ENSG00000232557	lncRNA	G4_FSHD_vs_G1_Control	non-coding	NA	NA	NA	0	NA	NA	NA	NA	NA	NA	NA	NA	NA	NA	NA	NA	NA	G4_FSHD	FALSE
ENSG00000232558.1	KCND3-IT1	lncRNA	G4_FSHD_vs_G1_Control	non-coding	NA	NA	NA	0.307254650835348	-1.30714058981945	NA	NA	NA	NA	NA	NA	NA	NA	NA	NA	NA	NA	G4_FSHD	FALSE
ENSG00000232560.8	LINC01549	lncRNA	G4_FSHD_vs_G1_Control	non-coding	NA	NA	NA	0	NA	NA	NA	NA	NA	NA	NA	NA	NA	NA	NA	NA	NA	G4_FSHD	FALSE
ENSG00000232562.1	TPMTP3	processed_pseudogene	G4_FSHD_vs_G1_Control	non-coding	NA	NA	NA	0	NA	NA	NA	NA	NA	NA	NA	NA	NA	NA	NA	NA	NA	G4_FSHD	FALSE
ENSG00000232563.1	CRB3P1	processed_pseudogene	G4_FSHD_vs_G1_Control	non-coding	NA	NA	NA	0	NA	NA	NA	NA	NA	NA	NA	NA	NA	NA	NA	NA	NA	G4_FSHD	FALSE
ENSG00000232564.4	MRTFA-AS1	lncRNA	G4_FSHD_vs_G1_Control	non-coding	NA	NA	NA	1.27723981720694	2.39066296084189	0.105080345961118	NA	NA	NA	NA	NA	NA	NA	NA	0.877851112447215	NA	1	G4_FSHD	FALSE
ENSG00000232568.2	RPL23AP35	processed_pseudogene	G4_FSHD_vs_G1_Control	non-coding	NA	NA	NA	0	NA	NA	NA	NA	NA	NA	NA	NA	NA	NA	NA	NA	NA	G4_FSHD	FALSE
ENSG00000232576.2	ENSG00000232576	processed_pseudogene	G4_FSHD_vs_G1_Control	non-coding	NA	NA	NA	0	NA	NA	NA	NA	NA	NA	NA	NA	NA	NA	NA	NA	NA	G4_FSHD	FALSE
ENSG00000232579.1	MTCO1P27	unprocessed_pseudogene	G4_FSHD_vs_G1_Control	non-coding	NA	NA	NA	0	NA	NA	NA	NA	NA	NA	NA	NA	NA	NA	NA	NA	NA	G4_FSHD	FALSE
ENSG00000232581.2	ENSG00000232581	lncRNA	G4_FSHD_vs_G1_Control	non-coding	NA	NA	NA	631.394593067211	-0.639905752978306	0.000403764509203544	NA	NA	NA	NA	NA	NA	NA	NA	0.0823623078944517	NA	0.331916273954103	G4_FSHD	FALSE
ENSG00000232582.1	ENSG00000232582	processed_pseudogene	G4_FSHD_vs_G1_Control	non-coding	NA	NA	NA	0	NA	NA	NA	NA	NA	NA	NA	NA	NA	NA	NA	NA	NA	G4_FSHD	FALSE
ENSG00000232585.1	OFD1P12Y	unprocessed_pseudogene	G4_FSHD_vs_G1_Control	non-coding	NA	NA	NA	0	NA	NA	NA	NA	NA	NA	NA	NA	NA	NA	NA	NA	NA	G4_FSHD	FALSE
ENSG00000232586.1	KIAA1614-AS1	lncRNA	G4_FSHD_vs_G1_Control	non-coding	NA	NA	NA	60.0465967004523	0.358970703263844	0.183886415099579	NA	NA	NA	NA	NA	NA	NA	NA	0.620994731761793	NA	0.789325889618202	G4_FSHD	FALSE
ENSG00000232587.1	EEF1A1P3	processed_pseudogene	G4_FSHD_vs_G1_Control	non-coding	NA	NA	NA	0.300920509455026	-0.93749388965543	NA	NA	NA	NA	NA	NA	NA	NA	NA	NA	NA	NA	G4_FSHD	FALSE
ENSG00000232590.2	ENSG00000232590	lncRNA	G4_FSHD_vs_G1_Control	non-coding	NA	NA	NA	0.0342188087509613	-0.185057544325771	NA	NA	NA	NA	NA	NA	NA	NA	NA	NA	NA	0.81525717868128	G4_FSHD	FALSE
ENSG00000232591.4	LINC02642	lncRNA	G4_FSHD_vs_G1_Control	non-coding	NA	NA	NA	1.71826860630843	1.20573385345578	0.344740761498587	NA	NA	NA	NA	NA	NA	NA	NA	0.267649586344489	NA	0.248135615703375	G4_FSHD	FALSE
ENSG00000232593.8	KANTR	protein_coding	G4_FSHD_vs_G1_Control	protein_coding	0	NA	NA	709.81876497178	-0.148684960684881	0.591458922404278	NA	NA	NA	NA	NA	NA	NA	NA	0.192100632448365	0.674107143791073	0.0777096144070123	G4_FSHD	FALSE
ENSG00000232594.1	ENSG00000232594	unprocessed_pseudogene	G4_FSHD_vs_G1_Control	non-coding	NA	NA	NA	0	NA	NA	NA	NA	NA	NA	NA	NA	NA	NA	NA	NA	NA	G4_FSHD	FALSE
ENSG00000232595.1	CST2P1	unprocessed_pseudogene	G4_FSHD_vs_G1_Control	non-coding	NA	NA	NA	0	NA	NA	NA	NA	NA	NA	NA	NA	NA	NA	NA	NA	NA	G4_FSHD	FALSE
ENSG00000232596.3	LINC01646	lncRNA	G4_FSHD_vs_G1_Control	non-coding	NA	NA	NA	0.166693171223592	0.872102814477221	NA	NA	NA	NA	NA	NA	NA	NA	NA	NA	NA	NA	G4_FSHD	FALSE
ENSG00000232598.2	ENSG00000232598	lncRNA	G4_FSHD_vs_G1_Control	non-coding	NA	NA	NA	0.0529111808781603	-0.185057544325771	NA	NA	NA	NA	NA	NA	NA	NA	NA	NA	NA	0.941839047217066	G4_FSHD	FALSE
ENSG00000232600.3	TONSL-AS1	lncRNA	G4_FSHD_vs_G1_Control	non-coding	NA	NA	NA	5.82955312294391	2.81491389818142	8.26003956554836e-07	NA	NA	NA	NA	NA	NA	NA	NA	0.433398474224559	NA	0.108226849630645	G4_FSHD	FALSE
ENSG00000232601.1	ANAPC15P2	processed_pseudogene	G4_FSHD_vs_G1_Control	non-coding	NA	NA	NA	0	NA	NA	NA	NA	NA	NA	NA	NA	NA	NA	NA	NA	NA	G4_FSHD	FALSE
ENSG00000232603.1	ENSG00000232603	unprocessed_pseudogene	G4_FSHD_vs_G1_Control	non-coding	NA	NA	NA	0	NA	NA	NA	NA	NA	NA	NA	NA	NA	NA	NA	NA	NA	G4_FSHD	FALSE
ENSG00000232604.1	ENSG00000232604	lncRNA	G4_FSHD_vs_G1_Control	non-coding	NA	NA	NA	0	NA	NA	NA	NA	NA	NA	NA	NA	NA	NA	NA	NA	NA	G4_FSHD	FALSE
ENSG00000232605.2	HMGN2P11	processed_pseudogene	G4_FSHD_vs_G1_Control	non-coding	NA	NA	NA	0.258375985013564	0.242972305853691	NA	NA	NA	NA	NA	NA	NA	NA	NA	NA	NA	NA	G4_FSHD	FALSE
ENSG00000232606.4	LINC01412	lncRNA	G4_FSHD_vs_G1_Control	non-coding	NA	NA	NA	2.51322145702865	1.24554241211297	0.332452069285802	NA	NA	NA	NA	NA	NA	NA	NA	0.702598110554725	NA	0.288516200193502	G4_FSHD	FALSE
ENSG00000232608.1	TIMM9P2	processed_pseudogene	G4_FSHD_vs_G1_Control	non-coding	NA	NA	NA	0.626145709049629	0.105147755532567	0.971536375161744	NA	NA	NA	NA	NA	NA	NA	NA	NA	NA	NA	G4_FSHD	FALSE
ENSG00000232610.1	CCT6P4	processed_pseudogene	G4_FSHD_vs_G1_Control	non-coding	NA	NA	NA	0	NA	NA	NA	NA	NA	NA	NA	NA	NA	NA	NA	NA	NA	G4_FSHD	FALSE
ENSG00000232611.1	ENSG00000232611	lncRNA	G4_FSHD_vs_G1_Control	non-coding	NA	NA	NA	270.193114329401	-1.24217966201369	5.79623829013172e-10	NA	NA	NA	NA	NA	NA	NA	NA	0.469239614779265	NA	0.32359329422543	G4_FSHD	FALSE
ENSG00000232612.1	RPL31P35	processed_pseudogene	G4_FSHD_vs_G1_Control	non-coding	NA	NA	NA	0	NA	NA	NA	NA	NA	NA	NA	NA	NA	NA	NA	NA	NA	G4_FSHD	FALSE
ENSG00000232613.8	LINC02576	lncRNA	G4_FSHD_vs_G1_Control	non-coding	NA	NA	NA	5.67371873169476	0.252952582233435	0.719908229242182	NA	NA	NA	NA	NA	NA	NA	NA	0.582431832139056	NA	0.131859120234581	G4_FSHD	FALSE
ENSG00000232614.1	USP9YP9	unprocessed_pseudogene	G4_FSHD_vs_G1_Control	non-coding	NA	NA	NA	0	NA	NA	NA	NA	NA	NA	NA	NA	NA	NA	NA	NA	NA	G4_FSHD	FALSE
ENSG00000232617.1	ENSG00000232617	unprocessed_pseudogene	G4_FSHD_vs_G1_Control	non-coding	NA	NA	NA	0	NA	NA	NA	NA	NA	NA	NA	NA	NA	NA	NA	NA	NA	G4_FSHD	FALSE
ENSG00000232618.2	HIVEP2-DT	lncRNA	G4_FSHD_vs_G1_Control	non-coding	NA	NA	NA	7.34859156835737	0.557239891267836	0.452858896878688	NA	NA	NA	NA	NA	NA	NA	NA	0.172186170778455	NA	0.313196241857179	G4_FSHD	FALSE
ENSG00000232620.1	TSPY17P	unprocessed_pseudogene	G4_FSHD_vs_G1_Control	non-coding	NA	NA	NA	0	NA	NA	NA	NA	NA	NA	NA	NA	NA	NA	NA	NA	NA	G4_FSHD	FALSE
ENSG00000232621.1	C4BPAP2	transcribed_unprocessed_pseudogene	G4_FSHD_vs_G1_Control	non-coding	NA	NA	NA	0.219376628160416	-1.30714013781529	NA	NA	NA	NA	NA	NA	NA	NA	NA	NA	NA	NA	G4_FSHD	FALSE
ENSG00000232622.1	ENSG00000232622	processed_pseudogene	G4_FSHD_vs_G1_Control	non-coding	NA	NA	NA	0	NA	NA	NA	NA	NA	NA	NA	NA	NA	NA	NA	NA	NA	G4_FSHD	FALSE
ENSG00000232623.2	MRAP-AS1	lncRNA	G4_FSHD_vs_G1_Control	non-coding	NA	NA	NA	8.34748250445537	1.50223480113079	0.0155103513238924	NA	NA	NA	NA	NA	NA	NA	NA	0.56463232311845	NA	0.278320745973021	G4_FSHD	FALSE
ENSG00000232624.9	LINC01517	lncRNA	G4_FSHD_vs_G1_Control	non-coding	NA	NA	NA	1.76777911856233	0.174160159175125	0.909375005638704	NA	NA	NA	NA	NA	NA	NA	NA	NA	NA	0.161469517495839	G4_FSHD	FALSE
ENSG00000232625.1	RPL23AP31	processed_pseudogene	G4_FSHD_vs_G1_Control	non-coding	NA	NA	NA	0	NA	NA	NA	NA	NA	NA	NA	NA	NA	NA	NA	NA	NA	G4_FSHD	FALSE
ENSG00000232626.4	ENSG00000232626	transcribed_processed_pseudogene	G4_FSHD_vs_G1_Control	non-coding	NA	NA	NA	6.19847622804867	-0.655304240522558	0.46449145650379	NA	NA	NA	NA	NA	NA	NA	NA	0.802681083853131	NA	NA	G4_FSHD	FALSE
ENSG00000232627.1	ENSG00000232627	processed_pseudogene	G4_FSHD_vs_G1_Control	non-coding	NA	NA	NA	0	NA	NA	NA	NA	NA	NA	NA	NA	NA	NA	NA	NA	NA	G4_FSHD	FALSE
ENSG00000232628.8	ENSG00000232628	lncRNA	G4_FSHD_vs_G1_Control	non-coding	NA	NA	NA	1.48608551606811	1.83781650273718	0.0806719844185941	NA	NA	NA	NA	NA	NA	NA	NA	0.512296991426611	NA	0.448064285349306	G4_FSHD	FALSE
ENSG00000232629.9	HLA-DQB2	protein_coding	G4_FSHD_vs_G1_Control	protein_coding	0	NA	NA	106.862103802431	2.51158478072442	2.02656256717663e-06	NA	NA	NA	NA	NA	NA	NA	NA	0.554014145086881	0.192417737836605	0.609496155251145	G4_FSHD	FALSE
ENSG00000232630.1	PRPS1P2	processed_pseudogene	G4_FSHD_vs_G1_Control	non-coding	NA	NA	NA	53.2050343128741	-0.631794154804131	0.00206626475010429	NA	NA	NA	NA	NA	NA	NA	NA	NA	NA	NA	G4_FSHD	FALSE
ENSG00000232631.1	MTND2P23	processed_pseudogene	G4_FSHD_vs_G1_Control	non-coding	NA	NA	NA	0	NA	NA	NA	NA	NA	NA	NA	NA	NA	NA	NA	NA	NA	G4_FSHD	FALSE
ENSG00000232633.5	ENSG00000232633	lncRNA	G4_FSHD_vs_G1_Control	non-coding	NA	NA	NA	3.78717214319009	-0.300065865226707	0.769352330543272	NA	NA	NA	NA	NA	NA	NA	NA	0.256970342917075	NA	0.281435142635903	G4_FSHD	FALSE
ENSG00000232634.1	NEFLP1	processed_pseudogene	G4_FSHD_vs_G1_Control	non-coding	NA	NA	NA	0.0965665783607955	0.305291700325512	NA	NA	NA	NA	NA	NA	NA	NA	NA	NA	NA	NA	G4_FSHD	FALSE
ENSG00000232642.2	ENSG00000232642	lncRNA	G4_FSHD_vs_G1_Control	non-coding	NA	NA	NA	9.69329821242546	0.0565630568266295	0.92402329777989	NA	NA	NA	NA	NA	NA	NA	NA	0.459190175717258	NA	0.342691221496851	G4_FSHD	FALSE
ENSG00000232643.3	LINC00385	lncRNA	G4_FSHD_vs_G1_Control	non-coding	NA	NA	NA	0	NA	NA	NA	NA	NA	NA	NA	NA	NA	NA	NA	NA	NA	G4_FSHD	FALSE
ENSG00000232644.1	ENSG00000232644	unprocessed_pseudogene	G4_FSHD_vs_G1_Control	non-coding	NA	NA	NA	0	NA	NA	NA	NA	NA	NA	NA	NA	NA	NA	NA	NA	NA	G4_FSHD	FALSE
ENSG00000232645.8	LINC01431	lncRNA	G4_FSHD_vs_G1_Control	non-coding	NA	NA	NA	5.88328549176838	0.26196400409283	0.774119732124154	NA	NA	NA	NA	NA	NA	NA	NA	0.536025469677176	NA	NA	G4_FSHD	FALSE
ENSG00000232646.1	ENSG00000232646	processed_pseudogene	G4_FSHD_vs_G1_Control	non-coding	NA	NA	NA	0.111358205635536	-0.505652030861722	NA	NA	NA	NA	NA	NA	NA	NA	NA	NA	NA	NA	G4_FSHD	FALSE
ENSG00000232647.1	POLR3KP1	processed_pseudogene	G4_FSHD_vs_G1_Control	non-coding	NA	NA	NA	0	NA	NA	NA	NA	NA	NA	NA	NA	NA	NA	NA	NA	NA	G4_FSHD	FALSE
ENSG00000232648.5	ING2-DT	lncRNA	G4_FSHD_vs_G1_Control	non-coding	NA	NA	NA	50.7162116941319	-1.33457891093914	3.88108659371713e-09	NA	NA	NA	NA	NA	NA	NA	NA	0.071147616371463	0.718030679501006	6.42694708933171e-06	G4_FSHD	FALSE
ENSG00000232650.6	LINC01780	lncRNA	G4_FSHD_vs_G1_Control	non-coding	NA	NA	NA	0.172871752060125	-0.015302458534799	NA	NA	NA	NA	NA	NA	NA	NA	NA	NA	NA	0.921595642779047	G4_FSHD	FALSE
ENSG00000232653.9	GOLGA8N	protein_coding	G4_FSHD_vs_G1_Control	protein_coding	0	NA	NA	164.59805800898	-1.05927797174153	0.000168459347961143	NA	NA	NA	NA	NA	NA	NA	NA	0.231661643246868	0.957056866276257	0.118994971582255	G4_FSHD	FALSE
ENSG00000232654.1	FAM136BP	processed_pseudogene	G4_FSHD_vs_G1_Control	non-coding	NA	NA	NA	0	NA	NA	NA	NA	NA	NA	NA	NA	NA	NA	NA	NA	NA	G4_FSHD	FALSE
ENSG00000232655.2	LINC01656	lncRNA	G4_FSHD_vs_G1_Control	non-coding	NA	NA	NA	1.68900962832913	1.24386990466818	0.425107059540559	NA	NA	NA	NA	NA	NA	NA	NA	0.917371597331153	NA	0.481591572474231	G4_FSHD	FALSE
ENSG00000232656.11	IDI2-AS1	lncRNA	G4_FSHD_vs_G1_Control	non-coding	NA	NA	NA	1371.12493642091	-1.56904675865566	2.64977071888511e-07	NA	NA	NA	NA	NA	NA	NA	NA	0.0358465907597942	0.037316494413261	0.0383362557051762	G4_FSHD	FALSE
ENSG00000232658.1	SLC44A3P1	processed_pseudogene	G4_FSHD_vs_G1_Control	non-coding	NA	NA	NA	0.0342188087509613	-0.185057544325771	NA	NA	NA	NA	NA	NA	NA	NA	NA	NA	NA	NA	G4_FSHD	FALSE
ENSG00000232661.1	CFTR-AS1	lncRNA	G4_FSHD_vs_G1_Control	non-coding	NA	NA	NA	0	NA	NA	NA	NA	NA	NA	NA	NA	NA	NA	NA	NA	NA	G4_FSHD	FALSE
ENSG00000232662.2	LDHBP1	processed_pseudogene	G4_FSHD_vs_G1_Control	non-coding	NA	NA	NA	0.277786951144652	-0.636306853870594	NA	NA	NA	NA	NA	NA	NA	NA	NA	NA	NA	NA	G4_FSHD	FALSE
ENSG00000232663.2	ENSG00000232663	processed_pseudogene	G4_FSHD_vs_G1_Control	non-coding	NA	NA	NA	0	NA	NA	NA	NA	NA	NA	NA	NA	NA	NA	NA	NA	NA	G4_FSHD	FALSE
ENSG00000232664.2	LARP1BP3	processed_pseudogene	G4_FSHD_vs_G1_Control	non-coding	NA	NA	NA	0	NA	NA	NA	NA	NA	NA	NA	NA	NA	NA	NA	NA	NA	G4_FSHD	FALSE
ENSG00000232665.2	PHB1P10	processed_pseudogene	G4_FSHD_vs_G1_Control	non-coding	NA	NA	NA	0.0482832891803978	-0.185057544325771	NA	NA	NA	NA	NA	NA	NA	NA	NA	NA	NA	NA	G4_FSHD	FALSE
ENSG00000232667.13	ENSG00000232667	lncRNA	G4_FSHD_vs_G1_Control	non-coding	NA	NA	NA	0.0935870047744935	0.28898850827136	NA	NA	NA	NA	NA	NA	NA	NA	NA	NA	NA	NA	G4_FSHD	FALSE
ENSG00000232668.1	ENSG00000232668	processed_pseudogene	G4_FSHD_vs_G1_Control	non-coding	NA	NA	NA	0	NA	NA	NA	NA	NA	NA	NA	NA	NA	NA	NA	NA	NA	G4_FSHD	FALSE
ENSG00000232671.9	ZNF687-AS1	lncRNA	G4_FSHD_vs_G1_Control	non-coding	NA	NA	NA	17.4467434323924	0.33167093192617	0.478895845650072	NA	NA	NA	NA	NA	NA	NA	NA	0.130957979130057	0.389650597098053	0.0759756608688114	G4_FSHD	FALSE
ENSG00000232672.1	ACTG1P21	processed_pseudogene	G4_FSHD_vs_G1_Control	non-coding	NA	NA	NA	0.407632900733725	-0.166055382528072	NA	NA	NA	NA	NA	NA	NA	NA	NA	NA	NA	NA	G4_FSHD	FALSE
ENSG00000232676.1	ADH5P2	processed_pseudogene	G4_FSHD_vs_G1_Control	non-coding	NA	NA	NA	0	NA	NA	NA	NA	NA	NA	NA	NA	NA	NA	NA	NA	NA	G4_FSHD	FALSE
ENSG00000232677.12	LINC00665	lncRNA	G4_FSHD_vs_G1_Control	non-coding	NA	NA	NA	229.612268623588	-0.0368324999417661	0.935241979737155	NA	NA	NA	NA	NA	NA	NA	NA	0.165578466844107	0.535482401600036	0.132783617501776	G4_FSHD	FALSE
ENSG00000232679.4	LINC01705	lncRNA	G4_FSHD_vs_G1_Control	non-coding	NA	NA	NA	25.5265092760301	5.61088096496765	1.30373140456727e-16	NA	NA	NA	NA	NA	NA	NA	NA	0.242119121119858	1	1.94382243541093e-05	G4_FSHD	FALSE
ENSG00000232682.3	ENSG00000232682	lncRNA	G4_FSHD_vs_G1_Control	non-coding	NA	NA	NA	586.77233664788	-0.763128150082928	0.0117128177894091	NA	NA	NA	NA	NA	NA	NA	NA	0.285836631394006	NA	0.27595619406319	G4_FSHD	FALSE
ENSG00000232684.1	ATP11A-AS1	lncRNA	G4_FSHD_vs_G1_Control	non-coding	NA	NA	NA	0.227120767085261	0.705903355391296	NA	NA	NA	NA	NA	NA	NA	NA	NA	NA	NA	0.986571390255693	G4_FSHD	FALSE
ENSG00000232685.6	LINC00442	lncRNA	G4_FSHD_vs_G1_Control	non-coding	NA	NA	NA	0.201148170911413	-1.68093924505593	NA	NA	NA	NA	NA	NA	NA	NA	NA	NA	NA	NA	G4_FSHD	FALSE
ENSG00000232687.1	RPL12P9	processed_pseudogene	G4_FSHD_vs_G1_Control	non-coding	NA	NA	NA	0.167487876843995	0.875507535361078	NA	NA	NA	NA	NA	NA	NA	NA	NA	NA	NA	NA	G4_FSHD	FALSE
ENSG00000232690.1	HSPE1P9	unprocessed_pseudogene	G4_FSHD_vs_G1_Control	non-coding	NA	NA	NA	0	NA	NA	NA	NA	NA	NA	NA	NA	NA	NA	NA	NA	NA	G4_FSHD	FALSE
ENSG00000232693.2	ENSG00000232693	lncRNA	G4_FSHD_vs_G1_Control	non-coding	NA	NA	NA	0.158733542634481	0.902525536040437	NA	NA	NA	NA	NA	NA	NA	NA	NA	NA	NA	NA	G4_FSHD	FALSE
ENSG00000232695.1	ELOCP17	processed_pseudogene	G4_FSHD_vs_G1_Control	non-coding	NA	NA	NA	0	NA	NA	NA	NA	NA	NA	NA	NA	NA	NA	NA	NA	NA	G4_FSHD	FALSE
ENSG00000232696.1	ENSG00000232696	lncRNA	G4_FSHD_vs_G1_Control	non-coding	NA	NA	NA	0	NA	NA	NA	NA	NA	NA	NA	NA	NA	NA	NA	NA	NA	G4_FSHD	FALSE
ENSG00000232699.3	BDH2P1	processed_pseudogene	G4_FSHD_vs_G1_Control	non-coding	NA	NA	NA	2.38871851388976	-0.313573702169969	0.814550372254427	NA	NA	NA	NA	NA	NA	NA	NA	NA	NA	NA	G4_FSHD	FALSE
ENSG00000232701.1	RPL21P108	processed_pseudogene	G4_FSHD_vs_G1_Control	non-coding	NA	NA	NA	0	NA	NA	NA	NA	NA	NA	NA	NA	NA	NA	NA	NA	NA	G4_FSHD	FALSE
ENSG00000232702.3	WTAPP2	processed_pseudogene	G4_FSHD_vs_G1_Control	non-coding	NA	NA	NA	2.47945577451438	-1.17525819545301	0.167332633247917	NA	NA	NA	NA	NA	NA	NA	NA	NA	NA	NA	G4_FSHD	FALSE
ENSG00000232706.3	NUTM2HP	unprocessed_pseudogene	G4_FSHD_vs_G1_Control	non-coding	NA	NA	NA	3.65710170136587	0.502426460412754	0.544215420528603	NA	NA	NA	NA	NA	NA	NA	NA	0.803304939008674	NA	0.772375932356116	G4_FSHD	FALSE
ENSG00000232707.1	AP1B1P2	unprocessed_pseudogene	G4_FSHD_vs_G1_Control	non-coding	NA	NA	NA	0	NA	NA	NA	NA	NA	NA	NA	NA	NA	NA	NA	NA	NA	G4_FSHD	FALSE
ENSG00000232709.1	MARK2P9	transcribed_processed_pseudogene	G4_FSHD_vs_G1_Control	non-coding	NA	NA	NA	2.060173183412	1.77749383558077	0.0544529577276719	NA	NA	NA	NA	NA	NA	NA	NA	0.806256715515604	NA	NA	G4_FSHD	FALSE
ENSG00000232713.2	RPS12P3	processed_pseudogene	G4_FSHD_vs_G1_Control	non-coding	NA	NA	NA	7.096848488814	-0.177408188130167	0.819193428520304	NA	NA	NA	NA	NA	NA	NA	NA	NA	NA	NA	G4_FSHD	FALSE
ENSG00000232714.1	MTND3P8	processed_pseudogene	G4_FSHD_vs_G1_Control	non-coding	NA	NA	NA	0	NA	NA	NA	NA	NA	NA	NA	NA	NA	NA	NA	NA	NA	G4_FSHD	FALSE
ENSG00000232715.2	LINC01022	lncRNA	G4_FSHD_vs_G1_Control	non-coding	NA	NA	NA	0	NA	NA	NA	NA	NA	NA	NA	NA	NA	NA	NA	NA	NA	G4_FSHD	FALSE
ENSG00000232716.2	ENSG00000232716	processed_pseudogene	G4_FSHD_vs_G1_Control	non-coding	NA	NA	NA	0.126885781943869	-0.505652030861722	NA	NA	NA	NA	NA	NA	NA	NA	NA	NA	NA	NA	G4_FSHD	FALSE
ENSG00000232718.1	GAPDHP48	processed_pseudogene	G4_FSHD_vs_G1_Control	non-coding	NA	NA	NA	0	NA	NA	NA	NA	NA	NA	NA	NA	NA	NA	NA	NA	NA	G4_FSHD	FALSE
ENSG00000232719.1	ENSG00000232719	lncRNA	G4_FSHD_vs_G1_Control	non-coding	NA	NA	NA	0.605645591346141	0.936324547470942	0.691813647756073	NA	NA	NA	NA	NA	NA	NA	NA	NA	NA	NA	G4_FSHD	FALSE
ENSG00000232721.4	ENSG00000232721	lncRNA	G4_FSHD_vs_G1_Control	non-coding	NA	NA	NA	0.377776021182375	0.972851113946385	NA	NA	NA	NA	NA	NA	NA	NA	NA	NA	NA	NA	G4_FSHD	FALSE
ENSG00000232722.4	MROH4P	transcribed_unitary_pseudogene	G4_FSHD_vs_G1_Control	non-coding	NA	NA	NA	0	NA	NA	NA	NA	NA	NA	NA	NA	NA	NA	NA	NA	NA	G4_FSHD	FALSE
ENSG00000232723.1	RPS17P7	processed_pseudogene	G4_FSHD_vs_G1_Control	non-coding	NA	NA	NA	0.0482832891803978	-0.185057544325771	NA	NA	NA	NA	NA	NA	NA	NA	NA	NA	NA	NA	G4_FSHD	FALSE
ENSG00000232724.1	TRIM80P	unitary_pseudogene	G4_FSHD_vs_G1_Control	non-coding	NA	NA	NA	0.903511030073958	0.0285206479704784	0.989854524320771	NA	NA	NA	NA	NA	NA	NA	NA	1	NA	0.90947348014115	G4_FSHD	FALSE
ENSG00000232725.2	PLXNB3-AS1	lncRNA	G4_FSHD_vs_G1_Control	non-coding	NA	NA	NA	7.2177221123407	1.10510592129006	0.0466206891516255	NA	NA	NA	NA	NA	NA	NA	NA	0.152316203669665	NA	0.00358887035146787	G4_FSHD	FALSE
ENSG00000232728.1	PHB2P1	processed_pseudogene	G4_FSHD_vs_G1_Control	non-coding	NA	NA	NA	0	NA	NA	NA	NA	NA	NA	NA	NA	NA	NA	NA	NA	NA	G4_FSHD	FALSE
ENSG00000232729.9	GTF2I-AS1	lncRNA	G4_FSHD_vs_G1_Control	non-coding	NA	NA	NA	495.736775923174	-0.871643980585654	0.000730466277026052	NA	NA	NA	NA	NA	NA	NA	NA	0.00668926689414871	NA	0.00224711751306344	G4_FSHD	FALSE
ENSG00000232730.1	FAM8A4P	processed_pseudogene	G4_FSHD_vs_G1_Control	non-coding	NA	NA	NA	0.18764220516552	1.11204926806386	NA	NA	NA	NA	NA	NA	NA	NA	NA	NA	NA	NA	G4_FSHD	FALSE
ENSG00000232732.12	ENSG00000232732	lncRNA	G4_FSHD_vs_G1_Control	non-coding	NA	NA	NA	63.6947042484286	-1.0711585834511	0.0120413679581128	NA	NA	NA	NA	NA	NA	NA	NA	0.504736906613471	NA	0.335909051092123	G4_FSHD	FALSE
ENSG00000232734.1	ATP5MC1P7	processed_pseudogene	G4_FSHD_vs_G1_Control	non-coding	NA	NA	NA	0.118736392047064	0.305291700325511	NA	NA	NA	NA	NA	NA	NA	NA	NA	NA	NA	NA	G4_FSHD	FALSE
ENSG00000232735.2	ATG4AP1	processed_pseudogene	G4_FSHD_vs_G1_Control	non-coding	NA	NA	NA	0	NA	NA	NA	NA	NA	NA	NA	NA	NA	NA	NA	NA	NA	G4_FSHD	FALSE
ENSG00000232736.1	ENSG00000232736	transcribed_processed_pseudogene	G4_FSHD_vs_G1_Control	non-coding	NA	NA	NA	0.258375985013564	0.242972305853691	NA	NA	NA	NA	NA	NA	NA	NA	NA	NA	NA	NA	G4_FSHD	FALSE
ENSG00000232738.1	ENSG00000232738	lncRNA	G4_FSHD_vs_G1_Control	non-coding	NA	NA	NA	0	NA	NA	NA	NA	NA	NA	NA	NA	NA	NA	NA	NA	NA	G4_FSHD	FALSE
ENSG00000232739.2	ENSG00000232739	lncRNA	G4_FSHD_vs_G1_Control	non-coding	NA	NA	NA	0.541435815321149	1.12047326539948	NA	NA	NA	NA	NA	NA	NA	NA	NA	NA	NA	0.356207491822227	G4_FSHD	FALSE
ENSG00000232740.1	LINC01826	lncRNA	G4_FSHD_vs_G1_Control	non-coding	NA	NA	NA	0	NA	NA	NA	NA	NA	NA	NA	NA	NA	NA	NA	NA	NA	G4_FSHD	FALSE
ENSG00000232742.3	RHOQP2	processed_pseudogene	G4_FSHD_vs_G1_Control	non-coding	NA	NA	NA	46.1116131066364	-1.18702623568579	6.17524875271521e-05	NA	NA	NA	NA	NA	NA	NA	NA	NA	NA	NA	G4_FSHD	FALSE
ENSG00000232743.2	ELF2P3	processed_pseudogene	G4_FSHD_vs_G1_Control	non-coding	NA	NA	NA	0.173175350795334	-0.826246517397672	NA	NA	NA	NA	NA	NA	NA	NA	NA	NA	NA	NA	G4_FSHD	FALSE
ENSG00000232744.1	USP9YP16	unprocessed_pseudogene	G4_FSHD_vs_G1_Control	non-coding	NA	NA	NA	0	NA	NA	NA	NA	NA	NA	NA	NA	NA	NA	NA	NA	NA	G4_FSHD	FALSE
ENSG00000232747.2	IGKV1D-35	IG_V_pseudogene	G4_FSHD_vs_G1_Control	non-coding	NA	NA	NA	0	NA	NA	NA	NA	NA	NA	NA	NA	NA	NA	NA	NA	NA	G4_FSHD	FALSE
ENSG00000232748.3	ENSG00000232748	lncRNA	G4_FSHD_vs_G1_Control	non-coding	NA	NA	NA	169.829819560107	0.926017766900607	6.28035517053563e-05	NA	NA	NA	NA	NA	NA	NA	NA	0.557764453962449	NA	0.294182334560238	G4_FSHD	FALSE
ENSG00000232750.2	ENSG00000232750	processed_pseudogene	G4_FSHD_vs_G1_Control	non-coding	NA	NA	NA	0.620734136354975	1.4359816972072	0.555453324870185	NA	NA	NA	NA	NA	NA	NA	NA	NA	NA	NA	G4_FSHD	FALSE
ENSG00000232751.1	ENSG00000232751	processed_pseudogene	G4_FSHD_vs_G1_Control	non-coding	NA	NA	NA	0	NA	NA	NA	NA	NA	NA	NA	NA	NA	NA	NA	NA	NA	G4_FSHD	FALSE
ENSG00000232752.1	MTCO3P21	unprocessed_pseudogene	G4_FSHD_vs_G1_Control	non-coding	NA	NA	NA	0	NA	NA	NA	NA	NA	NA	NA	NA	NA	NA	NA	NA	NA	G4_FSHD	FALSE
ENSG00000232756.1	DDX3ILA1	lncRNA	G4_FSHD_vs_G1_Control	non-coding	NA	NA	NA	1.62450883788053	2.59812395708283	0.101465525331867	NA	NA	NA	NA	NA	NA	NA	NA	0.879483785585088	NA	NA	G4_FSHD	FALSE
ENSG00000232757.1	ETF1P1	processed_pseudogene	G4_FSHD_vs_G1_Control	non-coding	NA	NA	NA	0.441070794586537	-2.02131094069718	NA	NA	NA	NA	NA	NA	NA	NA	NA	NA	NA	NA	G4_FSHD	FALSE
ENSG00000232759.2	STEAP1B-AS1	lncRNA	G4_FSHD_vs_G1_Control	non-coding	NA	NA	NA	47.6022872440183	0.997853759624396	0.00110497280511436	NA	NA	NA	NA	NA	NA	NA	NA	0.212959949298797	NA	0.485930641258304	G4_FSHD	FALSE
ENSG00000232760.1	ENSG00000232760	transcribed_unprocessed_pseudogene	G4_FSHD_vs_G1_Control	non-coding	NA	NA	NA	0.128274009141988	0.628811574673675	NA	NA	NA	NA	NA	NA	NA	NA	NA	NA	NA	NA	G4_FSHD	FALSE
ENSG00000232762.1	ENSG00000232762	lncRNA	G4_FSHD_vs_G1_Control	non-coding	NA	NA	NA	0.0482832891803978	-0.185057544325771	NA	NA	NA	NA	NA	NA	NA	NA	NA	NA	NA	NA	G4_FSHD	FALSE
ENSG00000232764.1	TRIM60P8Y	processed_pseudogene	G4_FSHD_vs_G1_Control	non-coding	NA	NA	NA	0	NA	NA	NA	NA	NA	NA	NA	NA	NA	NA	NA	NA	NA	G4_FSHD	FALSE
ENSG00000232765.7	ENSG00000232765	transcribed_unprocessed_pseudogene	G4_FSHD_vs_G1_Control	non-coding	NA	NA	NA	0	NA	NA	NA	NA	NA	NA	NA	NA	NA	NA	NA	NA	NA	G4_FSHD	FALSE
ENSG00000232766.1	KIAA1143P2	processed_pseudogene	G4_FSHD_vs_G1_Control	non-coding	NA	NA	NA	0	NA	NA	NA	NA	NA	NA	NA	NA	NA	NA	NA	NA	NA	G4_FSHD	FALSE
ENSG00000232767.3	HSPA12A-AS1	lncRNA	G4_FSHD_vs_G1_Control	non-coding	NA	NA	NA	78.0935000087455	0.315955968364799	0.202515872352326	NA	NA	NA	NA	NA	NA	NA	NA	0.473360487280011	NA	0.276572563148958	G4_FSHD	FALSE
ENSG00000232768.1	ENSG00000232768	processed_pseudogene	G4_FSHD_vs_G1_Control	non-coding	NA	NA	NA	0.155934774384328	0.839689106505496	NA	NA	NA	NA	NA	NA	NA	NA	NA	NA	NA	NA	G4_FSHD	FALSE
ENSG00000232771.2	PPP1R26P5	processed_pseudogene	G4_FSHD_vs_G1_Control	non-coding	NA	NA	NA	0	NA	NA	NA	NA	NA	NA	NA	NA	NA	NA	NA	NA	NA	G4_FSHD	FALSE
ENSG00000232772.1	MTND4P22	processed_pseudogene	G4_FSHD_vs_G1_Control	non-coding	NA	NA	NA	0	NA	NA	NA	NA	NA	NA	NA	NA	NA	NA	NA	NA	NA	G4_FSHD	FALSE
ENSG00000232773.2	DEFB130D	unprocessed_pseudogene	G4_FSHD_vs_G1_Control	non-coding	NA	NA	NA	0	NA	NA	NA	NA	NA	NA	NA	NA	NA	NA	NA	NA	NA	G4_FSHD	FALSE
ENSG00000232774.8	LINC03033	lncRNA	G4_FSHD_vs_G1_Control	non-coding	NA	NA	NA	35.8867143464397	0.997729314961559	0.00621478335214019	NA	NA	NA	NA	NA	NA	NA	NA	0.01174795240715	NA	0.112623149202741	G4_FSHD	FALSE
ENSG00000232775.7	BMS1P22	transcribed_unprocessed_pseudogene	G4_FSHD_vs_G1_Control	non-coding	NA	NA	NA	0	NA	NA	NA	NA	NA	NA	NA	NA	NA	NA	NA	NA	NA	G4_FSHD	FALSE
ENSG00000232777.1	MRPL51P2	processed_pseudogene	G4_FSHD_vs_G1_Control	non-coding	NA	NA	NA	0	NA	NA	NA	NA	NA	NA	NA	NA	NA	NA	NA	NA	NA	G4_FSHD	FALSE
ENSG00000232778.1	RPL23AP50	processed_pseudogene	G4_FSHD_vs_G1_Control	non-coding	NA	NA	NA	0.570527097311323	0.0550804055358229	NA	NA	NA	NA	NA	NA	NA	NA	NA	NA	NA	NA	G4_FSHD	FALSE
ENSG00000232780.3	GAPDHP74	transcribed_processed_pseudogene	G4_FSHD_vs_G1_Control	non-coding	NA	NA	NA	0	NA	NA	NA	NA	NA	NA	NA	NA	NA	NA	NA	NA	NA	G4_FSHD	FALSE
ENSG00000232786.1	TIMM9P3	processed_pseudogene	G4_FSHD_vs_G1_Control	non-coding	NA	NA	NA	0	NA	NA	NA	NA	NA	NA	NA	NA	NA	NA	NA	NA	NA	G4_FSHD	FALSE
ENSG00000232787.2	OR7L1P	unprocessed_pseudogene	G4_FSHD_vs_G1_Control	non-coding	NA	NA	NA	0	NA	NA	NA	NA	NA	NA	NA	NA	NA	NA	NA	NA	NA	G4_FSHD	FALSE
ENSG00000232788.3	ITGA6-AS1	lncRNA	G4_FSHD_vs_G1_Control	non-coding	NA	NA	NA	245.281472516331	0.229342324969947	0.589113735733683	NA	NA	NA	NA	NA	NA	NA	NA	0.00149406367704841	NA	0.173872546211202	G4_FSHD	FALSE
ENSG00000232789.1	ENSG00000232789	unprocessed_pseudogene	G4_FSHD_vs_G1_Control	non-coding	NA	NA	NA	0	NA	NA	NA	NA	NA	NA	NA	NA	NA	NA	NA	NA	NA	G4_FSHD	FALSE
ENSG00000232790.4	LINC01162	lncRNA	G4_FSHD_vs_G1_Control	non-coding	NA	NA	NA	0	NA	NA	NA	NA	NA	NA	NA	NA	NA	NA	NA	NA	0.744714618593601	G4_FSHD	FALSE
ENSG00000232791.4	OR11I1P	unitary_pseudogene	G4_FSHD_vs_G1_Control	non-coding	NA	NA	NA	0	NA	NA	NA	NA	NA	NA	NA	NA	NA	NA	NA	NA	NA	G4_FSHD	FALSE
ENSG00000232792.2	FTH1P25	processed_pseudogene	G4_FSHD_vs_G1_Control	non-coding	NA	NA	NA	0.289563200121667	-1.30714013781529	NA	NA	NA	NA	NA	NA	NA	NA	NA	NA	NA	NA	G4_FSHD	FALSE
ENSG00000232793.2	DNAJC19P8	processed_pseudogene	G4_FSHD_vs_G1_Control	non-coding	NA	NA	NA	0	NA	NA	NA	NA	NA	NA	NA	NA	NA	NA	NA	NA	NA	G4_FSHD	FALSE
ENSG00000232794.1	HNRNPDP1	processed_pseudogene	G4_FSHD_vs_G1_Control	non-coding	NA	NA	NA	0.386306168273979	-0.444701824310373	NA	NA	NA	NA	NA	NA	NA	NA	NA	NA	NA	NA	G4_FSHD	FALSE
ENSG00000232795.1	SCAND3P1	processed_pseudogene	G4_FSHD_vs_G1_Control	non-coding	NA	NA	NA	0.167956072460528	0.876053224965249	NA	NA	NA	NA	NA	NA	NA	NA	NA	NA	NA	NA	G4_FSHD	FALSE
ENSG00000232797.1	FAM207CP	processed_pseudogene	G4_FSHD_vs_G1_Control	non-coding	NA	NA	NA	0	NA	NA	NA	NA	NA	NA	NA	NA	NA	NA	NA	NA	NA	G4_FSHD	FALSE
ENSG00000232798.1	ENSG00000232798	processed_pseudogene	G4_FSHD_vs_G1_Control	non-coding	NA	NA	NA	0	NA	NA	NA	NA	NA	NA	NA	NA	NA	NA	NA	NA	NA	G4_FSHD	FALSE
ENSG00000232799.1	CRYGFP	unprocessed_pseudogene	G4_FSHD_vs_G1_Control	non-coding	NA	NA	NA	0	NA	NA	NA	NA	NA	NA	NA	NA	NA	NA	NA	NA	NA	G4_FSHD	FALSE
ENSG00000232800.1	SLC7A15P	unitary_pseudogene	G4_FSHD_vs_G1_Control	non-coding	NA	NA	NA	0	NA	NA	NA	NA	NA	NA	NA	NA	NA	NA	NA	NA	NA	G4_FSHD	FALSE
ENSG00000232801.1	SDCBPP3	processed_pseudogene	G4_FSHD_vs_G1_Control	non-coding	NA	NA	NA	0.764493141348469	0.18333409266543	0.929877541078782	NA	NA	NA	NA	NA	NA	NA	NA	NA	NA	NA	G4_FSHD	FALSE
ENSG00000232805.1	NIP7P1	processed_pseudogene	G4_FSHD_vs_G1_Control	non-coding	NA	NA	NA	0	NA	NA	NA	NA	NA	NA	NA	NA	NA	NA	NA	NA	NA	G4_FSHD	FALSE
ENSG00000232806.1	ENSG00000232806	lncRNA	G4_FSHD_vs_G1_Control	non-coding	NA	NA	NA	0	NA	NA	NA	NA	NA	NA	NA	NA	NA	NA	NA	NA	NA	G4_FSHD	FALSE
ENSG00000232807.3	ENSG00000232807	lncRNA	G4_FSHD_vs_G1_Control	non-coding	NA	NA	NA	417.284684914868	0.357378060619487	0.101426798847722	NA	NA	NA	NA	NA	NA	NA	NA	4.13551853378771e-05	0.440082857160733	0.009303631831294	G4_FSHD	FALSE
ENSG00000232808.1	TTTY20	lncRNA	G4_FSHD_vs_G1_Control	non-coding	NA	NA	NA	0	NA	NA	NA	NA	NA	NA	NA	NA	NA	NA	NA	NA	NA	G4_FSHD	FALSE
ENSG00000232809.1	VDAC1P10	processed_pseudogene	G4_FSHD_vs_G1_Control	non-coding	NA	NA	NA	0	NA	NA	NA	NA	NA	NA	NA	NA	NA	NA	NA	NA	NA	G4_FSHD	FALSE
ENSG00000232810.5	TNF	protein_coding	G4_FSHD_vs_G1_Control	protein_coding	0	NA	NA	19.3714438175533	2.03947449191033	5.26518423736901e-05	NA	NA	NA	NA	NA	NA	NA	NA	0.399961133235244	NA	NA	G4_FSHD	FALSE
ENSG00000232812.3	LINC01717	lncRNA	G4_FSHD_vs_G1_Control	non-coding	NA	NA	NA	0	NA	NA	NA	NA	NA	NA	NA	NA	NA	NA	NA	NA	NA	G4_FSHD	FALSE
ENSG00000232814.2	COL4A2-AS1	lncRNA	G4_FSHD_vs_G1_Control	non-coding	NA	NA	NA	353.600640879612	1.8631638455992	6.13877416937313e-09	NA	NA	NA	NA	NA	NA	NA	NA	0.57662127523058	NA	0.46854001317445	G4_FSHD	FALSE
ENSG00000232815.1	DUX4L50	unprocessed_pseudogene	G4_FSHD_vs_G1_Control	non-coding	NA	NA	NA	12.7074536300968	2.28957640170688	1.26109076257222e-05	NA	NA	NA	NA	NA	NA	NA	NA	NA	NA	NA	G4_FSHD	FALSE
ENSG00000232817.2	ENSG00000232817	lncRNA	G4_FSHD_vs_G1_Control	non-coding	NA	NA	NA	0	NA	NA	NA	NA	NA	NA	NA	NA	NA	NA	NA	NA	NA	G4_FSHD	FALSE
ENSG00000232818.2	RPS2P32	processed_pseudogene	G4_FSHD_vs_G1_Control	non-coding	NA	NA	NA	14.5390347511884	2.10024092728255	0.00152125584775092	NA	NA	NA	NA	NA	NA	NA	NA	NA	NA	NA	G4_FSHD	FALSE
ENSG00000232821.1	ENSG00000232821	lncRNA	G4_FSHD_vs_G1_Control	non-coding	NA	NA	NA	1.16512761141128	3.75431094396485	0.00554948831796366	NA	NA	NA	NA	NA	NA	NA	NA	NA	NA	NA	G4_FSHD	FALSE
ENSG00000232823.2	TXNP1	processed_pseudogene	G4_FSHD_vs_G1_Control	non-coding	NA	NA	NA	0.0870795965779795	-0.505652030861722	NA	NA	NA	NA	NA	NA	NA	NA	NA	NA	NA	NA	G4_FSHD	FALSE
ENSG00000232824.1	PRR13P1	processed_pseudogene	G4_FSHD_vs_G1_Control	non-coding	NA	NA	NA	0.0479567791765274	-0.185057544325771	NA	NA	NA	NA	NA	NA	NA	NA	NA	NA	NA	NA	G4_FSHD	FALSE
ENSG00000232829.3	GSTO3P	processed_pseudogene	G4_FSHD_vs_G1_Control	non-coding	NA	NA	NA	0.215912851637056	1.30132665035347	NA	NA	NA	NA	NA	NA	NA	NA	NA	NA	NA	NA	G4_FSHD	FALSE
ENSG00000232830.5	FAM136CP	processed_pseudogene	G4_FSHD_vs_G1_Control	non-coding	NA	NA	NA	0.0482832891803978	-0.185057544325771	NA	NA	NA	NA	NA	NA	NA	NA	NA	NA	NA	NA	G4_FSHD	FALSE
ENSG00000232834.1	ENSG00000232834	processed_pseudogene	G4_FSHD_vs_G1_Control	non-coding	NA	NA	NA	0	NA	NA	NA	NA	NA	NA	NA	NA	NA	NA	NA	NA	NA	G4_FSHD	FALSE
ENSG00000232835.2	ENSG00000232835	lncRNA	G4_FSHD_vs_G1_Control	non-coding	NA	NA	NA	0	NA	NA	NA	NA	NA	NA	NA	NA	NA	NA	NA	NA	NA	G4_FSHD	FALSE
ENSG00000232837.1	LINC01700	lncRNA	G4_FSHD_vs_G1_Control	non-coding	NA	NA	NA	1.91860208168976	-0.316774410240703	0.854228432093438	NA	NA	NA	NA	NA	NA	NA	NA	0.954957408883812	NA	NA	G4_FSHD	FALSE
ENSG00000232838.4	PET117	protein_coding	G4_FSHD_vs_G1_Control	protein_coding	0	NA	NA	552.054894165021	-0.948985960145773	1.02687426079146e-22	NA	NA	NA	NA	NA	NA	NA	NA	0.709580478365145	0.197088130024848	0.286388735846758	G4_FSHD	FALSE
ENSG00000232841.1	BRWD1P3	processed_pseudogene	G4_FSHD_vs_G1_Control	non-coding	NA	NA	NA	0	NA	NA	NA	NA	NA	NA	NA	NA	NA	NA	NA	NA	NA	G4_FSHD	FALSE
ENSG00000232842.2	KAT7P1	processed_pseudogene	G4_FSHD_vs_G1_Control	non-coding	NA	NA	NA	1.58937664934366	-0.663186519296242	0.583717967332286	NA	NA	NA	NA	NA	NA	NA	NA	0.457089118083862	NA	NA	G4_FSHD	FALSE
ENSG00000232843.2	SNX18P2	processed_pseudogene	G4_FSHD_vs_G1_Control	non-coding	NA	NA	NA	0	NA	NA	NA	NA	NA	NA	NA	NA	NA	NA	NA	NA	NA	G4_FSHD	FALSE
ENSG00000232845.1	TRAPPC2P9	unprocessed_pseudogene	G4_FSHD_vs_G1_Control	non-coding	NA	NA	NA	0	NA	NA	NA	NA	NA	NA	NA	NA	NA	NA	NA	NA	NA	G4_FSHD	FALSE
ENSG00000232846.1	SLC25A6P3	processed_pseudogene	G4_FSHD_vs_G1_Control	non-coding	NA	NA	NA	0	NA	NA	NA	NA	NA	NA	NA	NA	NA	NA	NA	NA	NA	G4_FSHD	FALSE
ENSG00000232848.1	RPL7AP18	processed_pseudogene	G4_FSHD_vs_G1_Control	non-coding	NA	NA	NA	0.145108818769964	-0.0316062092290969	NA	NA	NA	NA	NA	NA	NA	NA	NA	NA	NA	NA	G4_FSHD	FALSE
ENSG00000232849.3	LINC00363	lncRNA	G4_FSHD_vs_G1_Control	non-coding	NA	NA	NA	0	NA	NA	NA	NA	NA	NA	NA	NA	NA	NA	NA	NA	NA	G4_FSHD	FALSE
ENSG00000232850.3	PTGES2-AS1	lncRNA	G4_FSHD_vs_G1_Control	non-coding	NA	NA	NA	5.59339924245239	1.46884704844014	0.0234100479531636	NA	NA	NA	NA	NA	NA	NA	NA	NA	NA	NA	G4_FSHD	FALSE
ENSG00000232851.3	ATP5MFP3	processed_pseudogene	G4_FSHD_vs_G1_Control	non-coding	NA	NA	NA	0	NA	NA	NA	NA	NA	NA	NA	NA	NA	NA	NA	NA	NA	G4_FSHD	FALSE
ENSG00000232853.1	LUZP4P1	processed_pseudogene	G4_FSHD_vs_G1_Control	non-coding	NA	NA	NA	0.115006169480332	-0.505652030861722	NA	NA	NA	NA	NA	NA	NA	NA	NA	NA	NA	NA	G4_FSHD	FALSE
ENSG00000232855.8	ENSG00000232855	lncRNA	G4_FSHD_vs_G1_Control	non-coding	NA	NA	NA	43.5977022723441	-0.328181069004568	0.370490142175196	NA	NA	NA	NA	NA	NA	NA	NA	0.152204216275915	0.963275660393568	0.198932526950126	G4_FSHD	FALSE
ENSG00000232857.2	KATNBL1P2	processed_pseudogene	G4_FSHD_vs_G1_Control	non-coding	NA	NA	NA	0.111357525380657	-1.30714013781529	NA	NA	NA	NA	NA	NA	NA	NA	NA	NA	NA	NA	G4_FSHD	FALSE
ENSG00000232858.1	RPL34P27	processed_pseudogene	G4_FSHD_vs_G1_Control	non-coding	NA	NA	NA	1.0978077305142	1.55822318918793	0.319069357081882	NA	NA	NA	NA	NA	NA	NA	NA	NA	NA	NA	G4_FSHD	FALSE
ENSG00000232864.1	NUCKS1P1	processed_pseudogene	G4_FSHD_vs_G1_Control	non-coding	NA	NA	NA	0	NA	NA	NA	NA	NA	NA	NA	NA	NA	NA	NA	NA	NA	G4_FSHD	FALSE
ENSG00000232867.1	RPL36AP34	processed_pseudogene	G4_FSHD_vs_G1_Control	non-coding	NA	NA	NA	0	NA	NA	NA	NA	NA	NA	NA	NA	NA	NA	NA	NA	NA	G4_FSHD	FALSE
ENSG00000232869.2	TRBV29-1	TR_V_gene	G4_FSHD_vs_G1_Control	protein_coding	0	NA	NA	3.74596127762298	1.89110088388512	NA	NA	NA	NA	NA	NA	NA	NA	NA	0.567790380401661	1	NA	G4_FSHD	FALSE
ENSG00000232872.2	CTAGE3P	processed_pseudogene	G4_FSHD_vs_G1_Control	non-coding	NA	NA	NA	2.83288455694289	-0.643114139447582	0.546421468444889	NA	NA	NA	NA	NA	NA	NA	NA	NA	NA	NA	G4_FSHD	FALSE
ENSG00000232873.1	RPL23AP93	processed_pseudogene	G4_FSHD_vs_G1_Control	non-coding	NA	NA	NA	0.0940552003910265	0.28898850827136	NA	NA	NA	NA	NA	NA	NA	NA	NA	NA	NA	NA	G4_FSHD	FALSE
ENSG00000232874.2	LINC02924	lncRNA	G4_FSHD_vs_G1_Control	non-coding	NA	NA	NA	181.161662319854	-0.866097012045322	9.09640994448046e-05	NA	NA	NA	NA	NA	NA	NA	NA	0.502955111369644	NA	0.528995338418035	G4_FSHD	FALSE
ENSG00000232875.1	HMGN2P35	processed_pseudogene	G4_FSHD_vs_G1_Control	non-coding	NA	NA	NA	0.452291390142804	-2.14437296121309	NA	NA	NA	NA	NA	NA	NA	NA	NA	NA	NA	NA	G4_FSHD	FALSE
ENSG00000232876.2	ENSG00000232876	lncRNA	G4_FSHD_vs_G1_Control	non-coding	NA	NA	NA	17.6632511555652	-0.437630967677349	0.542607576021837	NA	NA	NA	NA	NA	NA	NA	NA	0.765025887879949	NA	0.990706490674397	G4_FSHD	FALSE
ENSG00000232879.2	GLRX5P2	processed_pseudogene	G4_FSHD_vs_G1_Control	non-coding	NA	NA	NA	0.282962460682521	-0.351515686825939	NA	NA	NA	NA	NA	NA	NA	NA	NA	NA	NA	NA	G4_FSHD	FALSE
ENSG00000232880.1	NDUFB4P10	processed_pseudogene	G4_FSHD_vs_G1_Control	non-coding	NA	NA	NA	0.10765148520393	0.305291700325511	NA	NA	NA	NA	NA	NA	NA	NA	NA	NA	NA	NA	G4_FSHD	FALSE
ENSG00000232881.2	RPS10P21	processed_pseudogene	G4_FSHD_vs_G1_Control	non-coding	NA	NA	NA	0.0593681960235322	-0.185057544325771	NA	NA	NA	NA	NA	NA	NA	NA	NA	NA	NA	NA	G4_FSHD	FALSE
ENSG00000232882.1	PHKA1P1	processed_pseudogene	G4_FSHD_vs_G1_Control	non-coding	NA	NA	NA	5.07555921036308	-0.92549732252047	0.180449047631394	NA	NA	NA	NA	NA	NA	NA	NA	NA	NA	NA	G4_FSHD	FALSE
ENSG00000232883.1	RPLP0P5	processed_pseudogene	G4_FSHD_vs_G1_Control	non-coding	NA	NA	NA	0.212653527379021	0.513123900846297	NA	NA	NA	NA	NA	NA	NA	NA	NA	NA	NA	NA	G4_FSHD	FALSE
ENSG00000232884.12	ENSG00000232884	lncRNA	G4_FSHD_vs_G1_Control	non-coding	NA	NA	NA	22.0796322898129	2.72899357019572	1.31455915090428e-17	NA	NA	NA	NA	NA	NA	NA	NA	0.0599762322543145	NA	0.405314052588495	G4_FSHD	FALSE
ENSG00000232885.3	GPC5-AS2	lncRNA	G4_FSHD_vs_G1_Control	non-coding	NA	NA	NA	0.144849867541193	0.818744632600662	NA	NA	NA	NA	NA	NA	NA	NA	NA	NA	NA	NA	G4_FSHD	FALSE
ENSG00000232886.1	ENSG00000232886	lncRNA	G4_FSHD_vs_G1_Control	non-coding	NA	NA	NA	0	NA	NA	NA	NA	NA	NA	NA	NA	NA	NA	NA	NA	NA	G4_FSHD	FALSE
ENSG00000232887.1	ENSG00000232887	processed_pseudogene	G4_FSHD_vs_G1_Control	non-coding	NA	NA	NA	0.226872679711051	-1.16178533721224	NA	NA	NA	NA	NA	NA	NA	NA	NA	NA	NA	NA	G4_FSHD	FALSE
ENSG00000232889.2	ENSG00000232889	processed_pseudogene	G4_FSHD_vs_G1_Control	non-coding	NA	NA	NA	0	NA	NA	NA	NA	NA	NA	NA	NA	NA	NA	NA	NA	NA	G4_FSHD	FALSE
ENSG00000232891.1	ENSG00000232891	lncRNA	G4_FSHD_vs_G1_Control	non-coding	NA	NA	NA	0.324392296030867	1.89449407831917	NA	NA	NA	NA	NA	NA	NA	NA	NA	NA	NA	0.383112387980642	G4_FSHD	FALSE
ENSG00000232892.2	RGS5-AS1	lncRNA	G4_FSHD_vs_G1_Control	non-coding	NA	NA	NA	1.05045019686339	-0.296928379240816	0.873538699656444	NA	NA	NA	NA	NA	NA	NA	NA	NA	NA	0.393914910227186	G4_FSHD	FALSE
ENSG00000232893.1	IQCA1-AS1	lncRNA	G4_FSHD_vs_G1_Control	non-coding	NA	NA	NA	0.954346652819431	3.44420869846933	0.0868489785129193	NA	NA	NA	NA	NA	NA	NA	NA	NA	NA	0.968436596585442	G4_FSHD	FALSE
ENSG00000232894.1	MRPS31P2	unprocessed_pseudogene	G4_FSHD_vs_G1_Control	non-coding	NA	NA	NA	0.221178377185588	-1.15952764919401	NA	NA	NA	NA	NA	NA	NA	NA	NA	NA	NA	0.836827592415045	G4_FSHD	FALSE
ENSG00000232895.2	ENSG00000232895	lncRNA	G4_FSHD_vs_G1_Control	non-coding	NA	NA	NA	0.283407911624787	-1.42499371268857	NA	NA	NA	NA	NA	NA	NA	NA	NA	NA	NA	0.801495288308767	G4_FSHD	FALSE
ENSG00000232896.2	ENSG00000232896	lncRNA	G4_FSHD_vs_G1_Control	non-coding	NA	NA	NA	0	NA	NA	NA	NA	NA	NA	NA	NA	NA	NA	NA	NA	NA	G4_FSHD	FALSE
ENSG00000232897.2	ENSG00000232897	processed_pseudogene	G4_FSHD_vs_G1_Control	non-coding	NA	NA	NA	0	NA	NA	NA	NA	NA	NA	NA	NA	NA	NA	NA	NA	NA	G4_FSHD	FALSE
ENSG00000232899.1	CDY9P	unprocessed_pseudogene	G4_FSHD_vs_G1_Control	non-coding	NA	NA	NA	0	NA	NA	NA	NA	NA	NA	NA	NA	NA	NA	NA	NA	NA	G4_FSHD	FALSE
ENSG00000232903.3	LINC01166	lncRNA	G4_FSHD_vs_G1_Control	non-coding	NA	NA	NA	2.60919939224396	-0.874365190567801	0.538601665213688	NA	NA	NA	NA	NA	NA	NA	NA	0.823121659846519	NA	0.40980623759478	G4_FSHD	FALSE
ENSG00000232905.2	ENSG00000232905	processed_pseudogene	G4_FSHD_vs_G1_Control	non-coding	NA	NA	NA	0.0670493903038042	-0.986545651279337	NA	NA	NA	NA	NA	NA	NA	NA	NA	NA	NA	NA	G4_FSHD	FALSE
ENSG00000232906.1	ENSG00000232906	transcribed_processed_pseudogene	G4_FSHD_vs_G1_Control	non-coding	NA	NA	NA	0.143870337529582	0.812825007680175	NA	NA	NA	NA	NA	NA	NA	NA	NA	NA	NA	NA	G4_FSHD	FALSE
ENSG00000232907.10	DLGAP4-AS1	lncRNA	G4_FSHD_vs_G1_Control	non-coding	NA	NA	NA	820.805084294837	-0.171290612673973	0.217572726802045	NA	NA	NA	NA	NA	NA	NA	NA	4.6449265085301e-06	NA	5.01596926904837e-06	G4_FSHD	FALSE
ENSG00000232908.3	HSD17B7P1	processed_pseudogene	G4_FSHD_vs_G1_Control	non-coding	NA	NA	NA	0.0684376175019225	0.279253295136014	NA	NA	NA	NA	NA	NA	NA	NA	NA	NA	NA	NA	G4_FSHD	FALSE
ENSG00000232909.2	ENSG00000232909	lncRNA	G4_FSHD_vs_G1_Control	non-coding	NA	NA	NA	5.56692334146586	-0.287852303253725	0.729441853968665	NA	NA	NA	NA	NA	NA	NA	NA	0.203393301519161	NA	0.75432322847386	G4_FSHD	FALSE
ENSG00000232910.1	RAB9AP1	unprocessed_pseudogene	G4_FSHD_vs_G1_Control	non-coding	NA	NA	NA	0	NA	NA	NA	NA	NA	NA	NA	NA	NA	NA	NA	NA	NA	G4_FSHD	FALSE
ENSG00000232912.6	RERE-AS1	lncRNA	G4_FSHD_vs_G1_Control	non-coding	NA	NA	NA	19.1914621283579	-0.502326992123249	0.223564557112454	NA	NA	NA	NA	NA	NA	NA	NA	0.0986879576464468	NA	0.100812983758503	G4_FSHD	FALSE
ENSG00000232913.9	PLCE1-AS2	lncRNA	G4_FSHD_vs_G1_Control	non-coding	NA	NA	NA	0.258375985013564	0.242972305853691	NA	NA	NA	NA	NA	NA	NA	NA	NA	NA	NA	0.893151404797655	G4_FSHD	FALSE
ENSG00000232914.1	TRAPPC2P4	unprocessed_pseudogene	G4_FSHD_vs_G1_Control	non-coding	NA	NA	NA	0	NA	NA	NA	NA	NA	NA	NA	NA	NA	NA	NA	NA	NA	G4_FSHD	FALSE
ENSG00000232915.1	RNF14P1	processed_pseudogene	G4_FSHD_vs_G1_Control	non-coding	NA	NA	NA	0	NA	NA	NA	NA	NA	NA	NA	NA	NA	NA	NA	NA	NA	G4_FSHD	FALSE
ENSG00000232916.1	HMGN2P27	processed_pseudogene	G4_FSHD_vs_G1_Control	non-coding	NA	NA	NA	0.390443560119868	-1.69463802881164	NA	NA	NA	NA	NA	NA	NA	NA	NA	NA	NA	NA	G4_FSHD	FALSE
ENSG00000232917.5	HSPE1P6	processed_pseudogene	G4_FSHD_vs_G1_Control	non-coding	NA	NA	NA	0.144781600060833	-0.986545651279337	NA	NA	NA	NA	NA	NA	NA	NA	NA	NA	NA	NA	G4_FSHD	FALSE
ENSG00000232918.2	RPL21P26	processed_pseudogene	G4_FSHD_vs_G1_Control	non-coding	NA	NA	NA	0	NA	NA	NA	NA	NA	NA	NA	NA	NA	NA	NA	NA	NA	G4_FSHD	FALSE
ENSG00000232924.1	ELOCP4	processed_pseudogene	G4_FSHD_vs_G1_Control	non-coding	NA	NA	NA	0	NA	NA	NA	NA	NA	NA	NA	NA	NA	NA	NA	NA	NA	G4_FSHD	FALSE
ENSG00000232925.2	MRPS16P2	processed_pseudogene	G4_FSHD_vs_G1_Control	non-coding	NA	NA	NA	0	NA	NA	NA	NA	NA	NA	NA	NA	NA	NA	NA	NA	NA	G4_FSHD	FALSE
ENSG00000232926.1	RPL8P5	processed_pseudogene	G4_FSHD_vs_G1_Control	non-coding	NA	NA	NA	51.9950423708441	-1.45191229243536	0.000444578683837978	NA	NA	NA	NA	NA	NA	NA	NA	NA	NA	NA	G4_FSHD	FALSE
ENSG00000232927.1	USP12PY	processed_pseudogene	G4_FSHD_vs_G1_Control	non-coding	NA	NA	NA	0.112747572518226	0.305291700325511	NA	NA	NA	NA	NA	NA	NA	NA	NA	NA	NA	NA	G4_FSHD	FALSE
ENSG00000232928.2	DDX3P1	processed_pseudogene	G4_FSHD_vs_G1_Control	non-coding	NA	NA	NA	2.73326101252091	0.557988449787463	0.549478169954529	NA	NA	NA	NA	NA	NA	NA	NA	0.923870789986145	NA	0.794339408903583	G4_FSHD	FALSE
ENSG00000232930.3	ENSG00000232930	lncRNA	G4_FSHD_vs_G1_Control	non-coding	NA	NA	NA	0.366259292684665	0.258548016977662	NA	NA	NA	NA	NA	NA	NA	NA	NA	NA	NA	0.344887608849744	G4_FSHD	FALSE
ENSG00000232931.7	LINC00342	lncRNA	G4_FSHD_vs_G1_Control	non-coding	NA	NA	NA	515.33667768207	0.889740573889456	0.000105651869082183	NA	NA	NA	NA	NA	NA	NA	NA	0.132173230629917	0.106895525725328	0.169085722682158	G4_FSHD	FALSE
ENSG00000232934.8	ENSG00000232934	lncRNA	G4_FSHD_vs_G1_Control	non-coding	NA	NA	NA	69.7340118873007	0.670384121453846	0.00104374761314707	NA	NA	NA	NA	NA	NA	NA	NA	0.228630339454763	NA	0.304071758019154	G4_FSHD	FALSE
ENSG00000232936.7	PANK1-AS1	lncRNA	G4_FSHD_vs_G1_Control	non-coding	NA	NA	NA	6.89220332010646	-1.62639931967235	0.00277394525839072	NA	NA	NA	NA	NA	NA	NA	NA	0.730548995368128	NA	0.502700467671443	G4_FSHD	FALSE
ENSG00000232939.4	ENSG00000232939	lncRNA	G4_FSHD_vs_G1_Control	non-coding	NA	NA	NA	0.532402888423538	2.61658741385399	NA	NA	NA	NA	NA	NA	NA	NA	NA	NA	NA	NA	G4_FSHD	FALSE
ENSG00000232940.9	HCG25	lncRNA	G4_FSHD_vs_G1_Control	non-coding	NA	NA	NA	965.747897464759	-0.196389522506131	0.249615654653123	NA	NA	NA	NA	NA	NA	NA	NA	0.0548585471973616	NA	0.0392785263216064	G4_FSHD	FALSE
ENSG00000232943.1	GGCTP2	processed_pseudogene	G4_FSHD_vs_G1_Control	non-coding	NA	NA	NA	0	NA	NA	NA	NA	NA	NA	NA	NA	NA	NA	NA	NA	NA	G4_FSHD	FALSE
ENSG00000232944.1	ENSG00000232944	transcribed_processed_pseudogene	G4_FSHD_vs_G1_Control	non-coding	NA	NA	NA	0	NA	NA	NA	NA	NA	NA	NA	NA	NA	NA	NA	NA	NA	G4_FSHD	FALSE
ENSG00000232947.1	LINC02543	lncRNA	G4_FSHD_vs_G1_Control	non-coding	NA	NA	NA	0	NA	NA	NA	NA	NA	NA	NA	NA	NA	NA	NA	NA	NA	G4_FSHD	FALSE
ENSG00000232948.1	DEFB130A	protein_coding	G4_FSHD_vs_G1_Control	protein_coding	0	NA	NA	0	NA	NA	NA	NA	NA	NA	NA	NA	NA	NA	NA	NA	NA	G4_FSHD	FALSE
ENSG00000232950.1	ZNF519P1	processed_pseudogene	G4_FSHD_vs_G1_Control	non-coding	NA	NA	NA	0	NA	NA	NA	NA	NA	NA	NA	NA	NA	NA	NA	NA	NA	G4_FSHD	FALSE
ENSG00000232951.1	IPO7P1	processed_pseudogene	G4_FSHD_vs_G1_Control	non-coding	NA	NA	NA	1.35993907997318	-1.47374236038292	0.328047143956772	NA	NA	NA	NA	NA	NA	NA	NA	NA	NA	NA	G4_FSHD	FALSE
ENSG00000232952.1	ENSG00000232952	processed_pseudogene	G4_FSHD_vs_G1_Control	non-coding	NA	NA	NA	3.20884230254559	-0.130711910401454	0.887306036886148	NA	NA	NA	NA	NA	NA	NA	NA	NA	NA	NA	G4_FSHD	FALSE
ENSG00000232953.1	HSPA8P18	processed_pseudogene	G4_FSHD_vs_G1_Control	non-coding	NA	NA	NA	0.807275251527197	-0.978784316267997	0.745464608140816	NA	NA	NA	NA	NA	NA	NA	NA	NA	NA	NA	G4_FSHD	FALSE
ENSG00000232954.2	LINC00374	lncRNA	G4_FSHD_vs_G1_Control	non-coding	NA	NA	NA	0	NA	NA	NA	NA	NA	NA	NA	NA	NA	NA	NA	NA	NA	G4_FSHD	FALSE
ENSG00000232956.11	SNHG15	lncRNA	G4_FSHD_vs_G1_Control	non-coding	NA	NA	NA	265.581153412575	0.872925426619269	4.9260810019831e-06	NA	NA	NA	NA	NA	NA	NA	NA	0.186109067269504	0.30347861695641	NA	G4_FSHD	FALSE
ENSG00000232958.1	MTARC2P1	unprocessed_pseudogene	G4_FSHD_vs_G1_Control	non-coding	NA	NA	NA	0	NA	NA	NA	NA	NA	NA	NA	NA	NA	NA	NA	NA	NA	G4_FSHD	FALSE
ENSG00000232963.1	HMGN2P20	processed_pseudogene	G4_FSHD_vs_G1_Control	non-coding	NA	NA	NA	0.219376628160416	-1.30714013781529	NA	NA	NA	NA	NA	NA	NA	NA	NA	NA	NA	NA	G4_FSHD	FALSE
ENSG00000232964.2	LINC01737	lncRNA	G4_FSHD_vs_G1_Control	non-coding	NA	NA	NA	0	NA	NA	NA	NA	NA	NA	NA	NA	NA	NA	NA	NA	NA	G4_FSHD	FALSE
ENSG00000232965.1	RPS12P18	processed_pseudogene	G4_FSHD_vs_G1_Control	non-coding	NA	NA	NA	0	NA	NA	NA	NA	NA	NA	NA	NA	NA	NA	NA	NA	NA	G4_FSHD	FALSE
ENSG00000232968.1	EIF4EP4	processed_pseudogene	G4_FSHD_vs_G1_Control	non-coding	NA	NA	NA	0	NA	NA	NA	NA	NA	NA	NA	NA	NA	NA	NA	NA	NA	G4_FSHD	FALSE
ENSG00000232970.1	POLHP1	processed_pseudogene	G4_FSHD_vs_G1_Control	non-coding	NA	NA	NA	0	NA	NA	NA	NA	NA	NA	NA	NA	NA	NA	NA	NA	NA	G4_FSHD	FALSE
ENSG00000232971.2	ENSG00000232971	lncRNA	G4_FSHD_vs_G1_Control	non-coding	NA	NA	NA	0	NA	NA	NA	NA	NA	NA	NA	NA	NA	NA	NA	NA	NA	G4_FSHD	FALSE
ENSG00000232973.15	CYP1B1-AS1	lncRNA	G4_FSHD_vs_G1_Control	non-coding	NA	NA	NA	64.7789166299671	2.07172734636771	1.27323400893688e-12	NA	NA	NA	NA	NA	NA	NA	NA	0.260298092073277	NA	0.104794292267815	G4_FSHD	FALSE
ENSG00000232975.1	MTCO1P57	unprocessed_pseudogene	G4_FSHD_vs_G1_Control	non-coding	NA	NA	NA	0	NA	NA	NA	NA	NA	NA	NA	NA	NA	NA	NA	NA	NA	G4_FSHD	FALSE
ENSG00000232976.1	TRIM60P10Y	processed_pseudogene	G4_FSHD_vs_G1_Control	non-coding	NA	NA	NA	0	NA	NA	NA	NA	NA	NA	NA	NA	NA	NA	NA	NA	NA	G4_FSHD	FALSE
ENSG00000232977.7	LINC00327	lncRNA	G4_FSHD_vs_G1_Control	non-coding	NA	NA	NA	65.1854530627451	0.227428242611951	0.67497702217463	NA	NA	NA	NA	NA	NA	NA	NA	0.317584316521	0.952557002618809	0.0710165004011157	G4_FSHD	FALSE
ENSG00000232978.2	ENSG00000232978	lncRNA	G4_FSHD_vs_G1_Control	non-coding	NA	NA	NA	0.0515218139954705	-0.986545651279337	NA	NA	NA	NA	NA	NA	NA	NA	NA	NA	NA	NA	G4_FSHD	FALSE
ENSG00000232979.1	ENSG00000232979	processed_pseudogene	G4_FSHD_vs_G1_Control	non-coding	NA	NA	NA	0	NA	NA	NA	NA	NA	NA	NA	NA	NA	NA	NA	NA	NA	G4_FSHD	FALSE
ENSG00000232981.1	MTCO1P51	unprocessed_pseudogene	G4_FSHD_vs_G1_Control	non-coding	NA	NA	NA	0	NA	NA	NA	NA	NA	NA	NA	NA	NA	NA	NA	NA	NA	G4_FSHD	FALSE
ENSG00000232982.1	MTCO1P45	processed_pseudogene	G4_FSHD_vs_G1_Control	non-coding	NA	NA	NA	0	NA	NA	NA	NA	NA	NA	NA	NA	NA	NA	NA	NA	NA	G4_FSHD	FALSE
ENSG00000232983.2	ENSG00000232983	processed_pseudogene	G4_FSHD_vs_G1_Control	non-coding	NA	NA	NA	0.0593681960235322	-0.185057544325771	NA	NA	NA	NA	NA	NA	NA	NA	NA	NA	NA	NA	G4_FSHD	FALSE
ENSG00000232985.2	ENSG00000232985	lncRNA	G4_FSHD_vs_G1_Control	non-coding	NA	NA	NA	0.317467085268962	1.86550400922598	NA	NA	NA	NA	NA	NA	NA	NA	NA	NA	NA	NA	G4_FSHD	FALSE
ENSG00000232986.1	ENSG00000232986	lncRNA	G4_FSHD_vs_G1_Control	non-coding	NA	NA	NA	0.226002441593995	-0.0100902399651153	NA	NA	NA	NA	NA	NA	NA	NA	NA	NA	NA	NA	G4_FSHD	FALSE
ENSG00000232987.3	LINC01219	lncRNA	G4_FSHD_vs_G1_Control	non-coding	NA	NA	NA	55.5126184611532	-0.494482382059231	0.412200867499605	NA	NA	NA	NA	NA	NA	NA	NA	0.344154589719042	NA	0.542535914269772	G4_FSHD	FALSE
ENSG00000232989.1	ENSG00000232989	processed_pseudogene	G4_FSHD_vs_G1_Control	non-coding	NA	NA	NA	0	NA	NA	NA	NA	NA	NA	NA	NA	NA	NA	NA	NA	NA	G4_FSHD	FALSE
ENSG00000232990.2	MTATP6P7	unprocessed_pseudogene	G4_FSHD_vs_G1_Control	non-coding	NA	NA	NA	0	NA	NA	NA	NA	NA	NA	NA	NA	NA	NA	NA	NA	NA	G4_FSHD	FALSE
ENSG00000232991.5	GACAT1	lncRNA	G4_FSHD_vs_G1_Control	non-coding	NA	NA	NA	0.192738379237361	-0.505652030861722	NA	NA	NA	NA	NA	NA	NA	NA	NA	NA	NA	0.875636608795276	G4_FSHD	FALSE
ENSG00000232992.2	AHCYP4	processed_pseudogene	G4_FSHD_vs_G1_Control	non-coding	NA	NA	NA	0	NA	NA	NA	NA	NA	NA	NA	NA	NA	NA	NA	NA	NA	G4_FSHD	FALSE
ENSG00000232993.1	ENSG00000232993	lncRNA	G4_FSHD_vs_G1_Control	non-coding	NA	NA	NA	282.050344227951	1.84491714473771	2.27447216223649e-12	NA	NA	NA	NA	NA	NA	NA	NA	0.122663403981192	NA	0.101166560006529	G4_FSHD	FALSE
ENSG00000232994.1	RPL7P14	processed_pseudogene	G4_FSHD_vs_G1_Control	non-coding	NA	NA	NA	0.483554886063119	0.257258175248707	NA	NA	NA	NA	NA	NA	NA	NA	NA	NA	NA	NA	G4_FSHD	FALSE
ENSG00000232995.7	ENSG00000232995	lncRNA	G4_FSHD_vs_G1_Control	non-coding	NA	NA	NA	34.4877843440532	-0.378381754305639	0.249589072638796	NA	NA	NA	NA	NA	NA	NA	NA	0.15932952569431	0.154733604153605	0.299150196127867	G4_FSHD	FALSE
ENSG00000232998.4	VPS13A-AS1	lncRNA	G4_FSHD_vs_G1_Control	non-coding	NA	NA	NA	6.82776493443477	-2.20225489334785	0.00919996272363731	NA	NA	NA	NA	NA	NA	NA	NA	0.214658842756908	NA	NA	G4_FSHD	FALSE
ENSG00000232999.1	ENSG00000232999	unprocessed_pseudogene	G4_FSHD_vs_G1_Control	non-coding	NA	NA	NA	0.0684376175019225	0.279253295136014	NA	NA	NA	NA	NA	NA	NA	NA	NA	NA	NA	NA	G4_FSHD	FALSE
ENSG00000233002.3	TBC1D26-AS1	lncRNA	G4_FSHD_vs_G1_Control	non-coding	NA	NA	NA	1.15242897065449	2.00335951356979	0.200369590301902	NA	NA	NA	NA	NA	NA	NA	NA	NA	NA	0.572993473280726	G4_FSHD	FALSE
ENSG00000233003.4	CICP26	unprocessed_pseudogene	G4_FSHD_vs_G1_Control	non-coding	NA	NA	NA	0.249422242288889	0.844428160775098	NA	NA	NA	NA	NA	NA	NA	NA	NA	NA	NA	NA	G4_FSHD	FALSE
ENSG00000233006.9	MIR3936HG	lncRNA	G4_FSHD_vs_G1_Control	non-coding	NA	NA	NA	399.337924757681	-1.22471819517609	1.54230331895437e-07	NA	NA	NA	NA	NA	NA	NA	NA	1.99018264107702e-06	0.571076662470994	0.151096362641286	G4_FSHD	FALSE
ENSG00000233007.1	UBTFL11	processed_pseudogene	G4_FSHD_vs_G1_Control	non-coding	NA	NA	NA	0	NA	NA	NA	NA	NA	NA	NA	NA	NA	NA	NA	NA	NA	G4_FSHD	FALSE
ENSG00000233008.9	LINC01725	lncRNA	G4_FSHD_vs_G1_Control	non-coding	NA	NA	NA	4.00239774828993	1.43942935101532	0.0492540363356303	NA	NA	NA	NA	NA	NA	NA	NA	0.501429736060298	NA	0.0278897283894416	G4_FSHD	FALSE
ENSG00000233010.1	RPEP4	processed_pseudogene	G4_FSHD_vs_G1_Control	non-coding	NA	NA	NA	0.263769230047354	-1.39299285943178	NA	NA	NA	NA	NA	NA	NA	NA	NA	NA	NA	NA	G4_FSHD	FALSE
ENSG00000233011.1	SLC9A3P1	processed_pseudogene	G4_FSHD_vs_G1_Control	non-coding	NA	NA	NA	0.511844222545059	-0.774790863944706	NA	NA	NA	NA	NA	NA	NA	NA	NA	NA	NA	NA	G4_FSHD	FALSE
ENSG00000233012.3	HDAC1P2	transcribed_processed_pseudogene	G4_FSHD_vs_G1_Control	non-coding	NA	NA	NA	0.282044036802736	-1.12645168814379	NA	NA	NA	NA	NA	NA	NA	NA	NA	NA	NA	NA	G4_FSHD	FALSE
ENSG00000233013.11	FAM157B	transcribed_unprocessed_pseudogene	G4_FSHD_vs_G1_Control	non-coding	NA	NA	NA	0	NA	NA	NA	NA	NA	NA	NA	NA	NA	NA	NA	NA	NA	G4_FSHD	FALSE
ENSG00000233014.1	TBC1D3P7	unprocessed_pseudogene	G4_FSHD_vs_G1_Control	non-coding	NA	NA	NA	0	NA	NA	NA	NA	NA	NA	NA	NA	NA	NA	NA	NA	NA	G4_FSHD	FALSE
ENSG00000233015.1	SLC25A6P1	processed_pseudogene	G4_FSHD_vs_G1_Control	non-coding	NA	NA	NA	0	NA	NA	NA	NA	NA	NA	NA	NA	NA	NA	NA	NA	NA	G4_FSHD	FALSE
ENSG00000233016.10	SNHG7	lncRNA	G4_FSHD_vs_G1_Control	non-coding	NA	NA	NA	832.20853131771	0.732742005379435	7.51949508681318e-06	NA	NA	NA	NA	NA	NA	NA	NA	0.117939329549134	0.431431226000887	0.609959200320818	G4_FSHD	FALSE
ENSG00000233017.4	ENSG00000233017	lncRNA	G4_FSHD_vs_G1_Control	non-coding	NA	NA	NA	0.167956072460528	0.876053224965249	NA	NA	NA	NA	NA	NA	NA	NA	NA	NA	NA	NA	G4_FSHD	FALSE
ENSG00000233018.1	ENSG00000233018	processed_pseudogene	G4_FSHD_vs_G1_Control	non-coding	NA	NA	NA	0.0898975714412898	-0.505652030861722	NA	NA	NA	NA	NA	NA	NA	NA	NA	NA	NA	NA	G4_FSHD	FALSE
ENSG00000233020.1	CHORDC1P5	transcribed_processed_pseudogene	G4_FSHD_vs_G1_Control	non-coding	NA	NA	NA	0.160463129212158	-0.015302458534799	NA	NA	NA	NA	NA	NA	NA	NA	NA	NA	NA	NA	G4_FSHD	FALSE
ENSG00000233021.2	ENSG00000233021	lncRNA	G4_FSHD_vs_G1_Control	non-coding	NA	NA	NA	24.5676310789283	-1.48975664236203	0.00202713928988939	NA	NA	NA	NA	NA	NA	NA	NA	0.534067004928439	NA	0.558969305421422	G4_FSHD	FALSE
ENSG00000233025.1	CRYZP1	processed_pseudogene	G4_FSHD_vs_G1_Control	non-coding	NA	NA	NA	5.86117096293649	0.0902739774848032	0.938160189125414	NA	NA	NA	NA	NA	NA	NA	NA	NA	NA	NA	G4_FSHD	FALSE
ENSG00000233026.1	MTCO1P5	processed_pseudogene	G4_FSHD_vs_G1_Control	non-coding	NA	NA	NA	0	NA	NA	NA	NA	NA	NA	NA	NA	NA	NA	NA	NA	NA	G4_FSHD	FALSE
ENSG00000233028.1	ENSG00000233028	processed_pseudogene	G4_FSHD_vs_G1_Control	non-coding	NA	NA	NA	1.54719939322436	-0.798224713018514	0.53606592789804	NA	NA	NA	NA	NA	NA	NA	NA	NA	NA	NA	G4_FSHD	FALSE
ENSG00000233030.2	ENSG00000233030	lncRNA	G4_FSHD_vs_G1_Control	non-coding	NA	NA	NA	4.24992596276351	1.34850463212474	0.101387972482835	NA	NA	NA	NA	NA	NA	NA	NA	0.0121395583412059	NA	0.0020626400289806	G4_FSHD	FALSE
ENSG00000233031.1	ENSG00000233031	processed_pseudogene	G4_FSHD_vs_G1_Control	non-coding	NA	NA	NA	0	NA	NA	NA	NA	NA	NA	NA	NA	NA	NA	NA	NA	NA	G4_FSHD	FALSE
ENSG00000233033.1	CASK-AS1	lncRNA	G4_FSHD_vs_G1_Control	non-coding	NA	NA	NA	33.1950848243285	0.378422425611716	0.137559759782659	NA	NA	NA	NA	NA	NA	NA	NA	0.333377049709121	NA	0.475617138414152	G4_FSHD	FALSE
ENSG00000233036.1	KRTAP8-2P	unprocessed_pseudogene	G4_FSHD_vs_G1_Control	non-coding	NA	NA	NA	0	NA	NA	NA	NA	NA	NA	NA	NA	NA	NA	NA	NA	NA	G4_FSHD	FALSE
ENSG00000233037.2	ENSG00000233037	processed_pseudogene	G4_FSHD_vs_G1_Control	non-coding	NA	NA	NA	0.101194470058558	0.305291700325511	NA	NA	NA	NA	NA	NA	NA	NA	NA	NA	NA	NA	G4_FSHD	FALSE
ENSG00000233038.8	PTPRN2-AS1	lncRNA	G4_FSHD_vs_G1_Control	non-coding	NA	NA	NA	4.01284488622043	3.25996719717951	2.98872492887659e-05	NA	NA	NA	NA	NA	NA	NA	NA	0.551428520278662	NA	0.387161416566934	G4_FSHD	FALSE
ENSG00000233039.1	MTND5P30	processed_pseudogene	G4_FSHD_vs_G1_Control	non-coding	NA	NA	NA	0.0593681960235322	-0.185057544325771	NA	NA	NA	NA	NA	NA	NA	NA	NA	NA	NA	NA	G4_FSHD	FALSE
ENSG00000233040.2	FAM204BP	processed_pseudogene	G4_FSHD_vs_G1_Control	non-coding	NA	NA	NA	0.950423089225744	-1.78177239254022	0.288964763503354	NA	NA	NA	NA	NA	NA	NA	NA	NA	NA	NA	G4_FSHD	FALSE
ENSG00000233041.8	PHGR1	protein_coding	G4_FSHD_vs_G1_Control	protein_coding	0	NA	NA	0.24167539713076	0.815605880367788	NA	NA	NA	NA	NA	NA	NA	NA	NA	NA	NA	NA	G4_FSHD	FALSE
ENSG00000233044.1	ENSG00000233044	lncRNA	G4_FSHD_vs_G1_Control	non-coding	NA	NA	NA	0	NA	NA	NA	NA	NA	NA	NA	NA	NA	NA	NA	NA	NA	G4_FSHD	FALSE
ENSG00000233045.1	RPL15P5	processed_pseudogene	G4_FSHD_vs_G1_Control	non-coding	NA	NA	NA	2.85610387512221	-0.266829731383479	0.825585010592798	NA	NA	NA	NA	NA	NA	NA	NA	NA	NA	NA	G4_FSHD	FALSE
ENSG00000233047.7	LINC01677	lncRNA	G4_FSHD_vs_G1_Control	non-coding	NA	NA	NA	0	NA	NA	NA	NA	NA	NA	NA	NA	NA	NA	NA	NA	NA	G4_FSHD	FALSE
ENSG00000233050.1	DEFB130B	protein_coding	G4_FSHD_vs_G1_Control	protein_coding	0	NA	NA	0	NA	NA	NA	NA	NA	NA	NA	NA	NA	NA	NA	NA	NA	G4_FSHD	FALSE
ENSG00000233052.1	ENSG00000233052	lncRNA	G4_FSHD_vs_G1_Control	non-coding	NA	NA	NA	0	NA	NA	NA	NA	NA	NA	NA	NA	NA	NA	NA	NA	NA	G4_FSHD	FALSE
ENSG00000233055.1	ENSG00000233055	processed_pseudogene	G4_FSHD_vs_G1_Control	non-coding	NA	NA	NA	0.328026456439213	-2.31043598158174	NA	NA	NA	NA	NA	NA	NA	NA	NA	NA	NA	NA	G4_FSHD	FALSE
ENSG00000233056.4	ERVH48-1	protein_coding	G4_FSHD_vs_G1_Control	protein_coding	0	NA	NA	7.21848584636952	-0.725598065507495	0.274542532800581	NA	NA	NA	NA	NA	NA	NA	NA	0.857029288455334	NA	0.785447782751445	G4_FSHD	FALSE
ENSG00000233057.1	EEF1A1P14	processed_pseudogene	G4_FSHD_vs_G1_Control	non-coding	NA	NA	NA	0.871421818810567	2.25887495800504	0.158198155010777	NA	NA	NA	NA	NA	NA	NA	NA	NA	NA	NA	G4_FSHD	FALSE
ENSG00000233058.4	ATP13A3-DT	lncRNA	G4_FSHD_vs_G1_Control	non-coding	NA	NA	NA	17.5600775333045	3.63258766601419	1.53557314279361e-13	NA	NA	NA	NA	NA	NA	NA	NA	0.281313189915093	NA	0.219410749298096	G4_FSHD	FALSE
ENSG00000233061.1	TTLL7-IT1	lncRNA	G4_FSHD_vs_G1_Control	non-coding	NA	NA	NA	0.325602044708517	-0.0719073887652583	NA	NA	NA	NA	NA	NA	NA	NA	NA	NA	NA	NA	G4_FSHD	FALSE
ENSG00000233063.2	SAR1AP4	processed_pseudogene	G4_FSHD_vs_G1_Control	non-coding	NA	NA	NA	0	NA	NA	NA	NA	NA	NA	NA	NA	NA	NA	NA	NA	NA	G4_FSHD	FALSE
ENSG00000233064.3	ENSG00000233064	lncRNA	G4_FSHD_vs_G1_Control	non-coding	NA	NA	NA	0.351534714866497	0.213213824568358	NA	NA	NA	NA	NA	NA	NA	NA	NA	NA	NA	NA	G4_FSHD	FALSE
ENSG00000233067.5	PTCHD1-AS	lncRNA	G4_FSHD_vs_G1_Control	non-coding	NA	NA	NA	15.5832643022471	0.489127435478685	0.341560768989142	NA	NA	NA	NA	NA	NA	NA	NA	0.304708047912482	NA	0.000460368398389639	G4_FSHD	FALSE
ENSG00000233068.4	ENSG00000233068	lncRNA	G4_FSHD_vs_G1_Control	non-coding	NA	NA	NA	37.789937892971	-1.66379434587194	0.00337878438868652	NA	NA	NA	NA	NA	NA	NA	NA	0.488860256303761	NA	0.0461183324448306	G4_FSHD	FALSE
ENSG00000233069.2	ENSG00000233069	lncRNA	G4_FSHD_vs_G1_Control	non-coding	NA	NA	NA	0.105721575654036	-1.30714013781529	NA	NA	NA	NA	NA	NA	NA	NA	NA	NA	NA	NA	G4_FSHD	FALSE
ENSG00000233070.2	ZFY-AS1	lncRNA	G4_FSHD_vs_G1_Control	non-coding	NA	NA	NA	19.6675112460598	1.41888911374201	0.479999744272086	NA	NA	NA	NA	NA	NA	NA	NA	0.483349010712802	NA	0.568719219534447	G4_FSHD	FALSE
ENSG00000233071.3	RPSAP59	processed_pseudogene	G4_FSHD_vs_G1_Control	non-coding	NA	NA	NA	0	NA	NA	NA	NA	NA	NA	NA	NA	NA	NA	NA	NA	NA	G4_FSHD	FALSE
ENSG00000233072.1	RPS15AP6	processed_pseudogene	G4_FSHD_vs_G1_Control	non-coding	NA	NA	NA	0.618138437828323	1.9078629710382	0.484297869851184	NA	NA	NA	NA	NA	NA	NA	NA	NA	NA	NA	G4_FSHD	FALSE
ENSG00000233073.3	GRM3-AS1	lncRNA	G4_FSHD_vs_G1_Control	non-coding	NA	NA	NA	12.5644749750471	0.950525681024053	0.0378368256176654	NA	NA	NA	NA	NA	NA	NA	NA	0.272079599821723	NA	0.35714146229859	G4_FSHD	FALSE
ENSG00000233077.3	LINC01271	lncRNA	G4_FSHD_vs_G1_Control	non-coding	NA	NA	NA	44.3818973449911	-0.184522665131115	0.61816011942864	NA	NA	NA	NA	NA	NA	NA	NA	0.0161602831674135	NA	0.0446709112692756	G4_FSHD	FALSE
ENSG00000233079.4	LINC01755	lncRNA	G4_FSHD_vs_G1_Control	non-coding	NA	NA	NA	6.06146468637372	-0.747518836427965	0.262273956865864	NA	NA	NA	NA	NA	NA	NA	NA	0.24831113698214	NA	0.000401917402688632	G4_FSHD	FALSE
ENSG00000233081.2	ENSG00000233081	lncRNA	G4_FSHD_vs_G1_Control	non-coding	NA	NA	NA	3.81775673339347	2.22926620740504	0.0235368188108	NA	NA	NA	NA	NA	NA	NA	NA	0.594830573693359	NA	0.0219143461100382	G4_FSHD	FALSE
ENSG00000233082.1	ENSG00000233082	lncRNA	G4_FSHD_vs_G1_Control	non-coding	NA	NA	NA	0	NA	NA	NA	NA	NA	NA	NA	NA	NA	NA	NA	NA	NA	G4_FSHD	FALSE
ENSG00000233083.1	FTH1P6	processed_pseudogene	G4_FSHD_vs_G1_Control	non-coding	NA	NA	NA	0	NA	NA	NA	NA	NA	NA	NA	NA	NA	NA	NA	NA	NA	G4_FSHD	FALSE
ENSG00000233085.6	ENSG00000233085	lncRNA	G4_FSHD_vs_G1_Control	non-coding	NA	NA	NA	0	NA	NA	NA	NA	NA	NA	NA	NA	NA	NA	NA	NA	NA	G4_FSHD	FALSE
ENSG00000233086.9	LNCARSR	lncRNA	G4_FSHD_vs_G1_Control	non-coding	NA	NA	NA	0.22732426848406	1.36829156925409	NA	NA	NA	NA	NA	NA	NA	NA	NA	NA	NA	0.867761088233649	G4_FSHD	FALSE
ENSG00000233087.8	RAB6D	protein_coding	G4_FSHD_vs_G1_Control	protein_coding	0	NA	NA	7.73976024384141	-0.768279404365017	0.26123364750444	NA	NA	NA	NA	NA	NA	NA	NA	NA	NA	NA	G4_FSHD	FALSE
ENSG00000233093.9	LINC00892	lncRNA	G4_FSHD_vs_G1_Control	non-coding	NA	NA	NA	8.41562186888528	2.58798698762447	0.000216494152478693	NA	NA	NA	NA	NA	NA	NA	NA	0.0579869042066597	NA	0.844127486607453	G4_FSHD	FALSE
ENSG00000233096.1	ENSG00000233096	lncRNA	G4_FSHD_vs_G1_Control	non-coding	NA	NA	NA	0	NA	NA	NA	NA	NA	NA	NA	NA	NA	NA	NA	NA	NA	G4_FSHD	FALSE
ENSG00000233098.11	CCDC144NL-AS1	lncRNA	G4_FSHD_vs_G1_Control	non-coding	NA	NA	NA	775.066750221235	-0.332577060911194	0.0712637274006992	NA	NA	NA	NA	NA	NA	NA	NA	4.49949864097001e-06	0.0665229173438913	0.0462826666224249	G4_FSHD	FALSE
ENSG00000233099.2	ENSG00000233099	lncRNA	G4_FSHD_vs_G1_Control	non-coding	NA	NA	NA	0.267007602107861	1.64260464662153	NA	NA	NA	NA	NA	NA	NA	NA	NA	NA	NA	0.946507992209186	G4_FSHD	FALSE
ENSG00000233103.2	ENSG00000233103	lncRNA	G4_FSHD_vs_G1_Control	non-coding	NA	NA	NA	0.134098780607608	-1.30714013781529	NA	NA	NA	NA	NA	NA	NA	NA	NA	NA	NA	NA	G4_FSHD	FALSE
ENSG00000233105.1	ENSG00000233105	unprocessed_pseudogene	G4_FSHD_vs_G1_Control	non-coding	NA	NA	NA	0	NA	NA	NA	NA	NA	NA	NA	NA	NA	NA	NA	NA	NA	G4_FSHD	FALSE
ENSG00000233106.1	RPL12P3	processed_pseudogene	G4_FSHD_vs_G1_Control	non-coding	NA	NA	NA	0.0598363916400652	-0.185057544325771	NA	NA	NA	NA	NA	NA	NA	NA	NA	NA	NA	NA	G4_FSHD	FALSE
ENSG00000233107.1	SUCLA2P2	processed_pseudogene	G4_FSHD_vs_G1_Control	non-coding	NA	NA	NA	0.0482832891803978	-0.185057544325771	NA	NA	NA	NA	NA	NA	NA	NA	NA	NA	NA	NA	G4_FSHD	FALSE
ENSG00000233108.2	GLCCI1-DT	lncRNA	G4_FSHD_vs_G1_Control	non-coding	NA	NA	NA	17.0181925863978	-1.02026067772503	0.0221505046519132	NA	NA	NA	NA	NA	NA	NA	NA	0.213461360921241	NA	0.374252364830297	G4_FSHD	FALSE
ENSG00000233109.4	ENSG00000233109	processed_pseudogene	G4_FSHD_vs_G1_Control	non-coding	NA	NA	NA	0.207016831814879	1.24916053052739	NA	NA	NA	NA	NA	NA	NA	NA	NA	NA	NA	NA	G4_FSHD	FALSE
ENSG00000233110.1	SORBS2-AS1	lncRNA	G4_FSHD_vs_G1_Control	non-coding	NA	NA	NA	33.7779258191653	1.38769962025516	7.56442689279319e-05	NA	NA	NA	NA	NA	NA	NA	NA	0.287703203786226	NA	0.258752470440187	G4_FSHD	FALSE
ENSG00000233111.1	RAB1C	processed_pseudogene	G4_FSHD_vs_G1_Control	non-coding	NA	NA	NA	2.57228570001203	-0.468025972781361	0.657065932475559	NA	NA	NA	NA	NA	NA	NA	NA	NA	NA	NA	G4_FSHD	FALSE
ENSG00000233114.2	COX7BP4	processed_pseudogene	G4_FSHD_vs_G1_Control	non-coding	NA	NA	NA	0.105721575654036	-1.30714013781529	NA	NA	NA	NA	NA	NA	NA	NA	NA	NA	NA	NA	G4_FSHD	FALSE
ENSG00000233115.5	FAM90A11	protein_coding	G4_FSHD_vs_G1_Control	protein_coding	0	NA	NA	0	NA	NA	NA	NA	NA	NA	NA	NA	NA	NA	NA	NA	NA	G4_FSHD	FALSE
ENSG00000233117.5	LINC00702	lncRNA	G4_FSHD_vs_G1_Control	non-coding	NA	NA	NA	618.870398694205	1.02667300787354	0.0301101015235345	NA	NA	NA	NA	NA	NA	NA	NA	0.042146126698252	0.49592580734728	0.274032538459109	G4_FSHD	FALSE
ENSG00000233118.2	UBE2V1P8	processed_pseudogene	G4_FSHD_vs_G1_Control	non-coding	NA	NA	NA	0	NA	NA	NA	NA	NA	NA	NA	NA	NA	NA	NA	NA	NA	G4_FSHD	FALSE
ENSG00000233120.1	USP9YP15	unprocessed_pseudogene	G4_FSHD_vs_G1_Control	non-coding	NA	NA	NA	0	NA	NA	NA	NA	NA	NA	NA	NA	NA	NA	NA	NA	NA	G4_FSHD	FALSE
ENSG00000233122.2	CTAGE7P	processed_pseudogene	G4_FSHD_vs_G1_Control	non-coding	NA	NA	NA	14.0634738771195	-0.0851600368831301	0.890463620029987	NA	NA	NA	NA	NA	NA	NA	NA	NA	NA	NA	G4_FSHD	FALSE
ENSG00000233123.3	LINC01007	lncRNA	G4_FSHD_vs_G1_Control	non-coding	NA	NA	NA	0	NA	NA	NA	NA	NA	NA	NA	NA	NA	NA	NA	NA	NA	G4_FSHD	FALSE
ENSG00000233124.3	LINC00456	lncRNA	G4_FSHD_vs_G1_Control	non-coding	NA	NA	NA	3.116027301413	4.12438451865241	0.000372499270156086	NA	NA	NA	NA	NA	NA	NA	NA	0.146165740375022	NA	0.237844899400348	G4_FSHD	FALSE
ENSG00000233125.3	ACTBP12	processed_pseudogene	G4_FSHD_vs_G1_Control	non-coding	NA	NA	NA	0.101144077007416	-0.505652030861722	NA	NA	NA	NA	NA	NA	NA	NA	NA	NA	NA	NA	G4_FSHD	FALSE
ENSG00000233126.3	ZNF736P3Y	processed_pseudogene	G4_FSHD_vs_G1_Control	non-coding	NA	NA	NA	0	NA	NA	NA	NA	NA	NA	NA	NA	NA	NA	NA	NA	NA	G4_FSHD	FALSE
ENSG00000233128.3	LINC01794	lncRNA	G4_FSHD_vs_G1_Control	non-coding	NA	NA	NA	1.04800782143213	3.59457201236883	0.0550630075141006	NA	NA	NA	NA	NA	NA	NA	NA	NA	NA	0.12765206711328	G4_FSHD	FALSE
ENSG00000233129.1	ENSG00000233129	processed_pseudogene	G4_FSHD_vs_G1_Control	non-coding	NA	NA	NA	0	NA	NA	NA	NA	NA	NA	NA	NA	NA	NA	NA	NA	NA	G4_FSHD	FALSE
ENSG00000233131.1	RPS15AP14	processed_pseudogene	G4_FSHD_vs_G1_Control	non-coding	NA	NA	NA	5.93934074538636	-0.752689413708918	0.284457754865918	NA	NA	NA	NA	NA	NA	NA	NA	NA	NA	NA	G4_FSHD	FALSE
ENSG00000233132.4	FAM90A3	protein_coding	G4_FSHD_vs_G1_Control	protein_coding	0	NA	NA	0	NA	NA	NA	NA	NA	NA	NA	NA	NA	NA	NA	NA	NA	G4_FSHD	FALSE
ENSG00000233133.1	NPEPPSP2	unprocessed_pseudogene	G4_FSHD_vs_G1_Control	non-coding	NA	NA	NA	0.0482832891803978	-0.185057544325771	NA	NA	NA	NA	NA	NA	NA	NA	NA	NA	NA	NA	G4_FSHD	FALSE
ENSG00000233134.1	MTND3P17	unprocessed_pseudogene	G4_FSHD_vs_G1_Control	non-coding	NA	NA	NA	0	NA	NA	NA	NA	NA	NA	NA	NA	NA	NA	NA	NA	NA	G4_FSHD	FALSE
ENSG00000233135.1	RPS27P18	unprocessed_pseudogene	G4_FSHD_vs_G1_Control	non-coding	NA	NA	NA	0	NA	NA	NA	NA	NA	NA	NA	NA	NA	NA	NA	NA	NA	G4_FSHD	FALSE
ENSG00000233136.3	USP17L11	protein_coding	G4_FSHD_vs_G1_Control	protein_coding	0	NA	NA	0	NA	NA	NA	NA	NA	NA	NA	NA	NA	NA	NA	NA	NA	G4_FSHD	FALSE
ENSG00000233138.1	ENSG00000233138	lncRNA	G4_FSHD_vs_G1_Control	non-coding	NA	NA	NA	156.403070555452	-0.872162196687776	5.10376411820842e-05	NA	NA	NA	NA	NA	NA	NA	NA	0.453987840413725	NA	0.450875903995754	G4_FSHD	FALSE
ENSG00000233139.1	ENSG00000233139	processed_pseudogene	G4_FSHD_vs_G1_Control	non-coding	NA	NA	NA	0	NA	NA	NA	NA	NA	NA	NA	NA	NA	NA	NA	NA	NA	G4_FSHD	FALSE
ENSG00000233144.2	ENSG00000233144	lncRNA	G4_FSHD_vs_G1_Control	non-coding	NA	NA	NA	1061.30921000369	-0.783540308929689	1.64260065607011e-15	NA	NA	NA	NA	NA	NA	NA	NA	0.0923903253290908	NA	0.29765931743304	G4_FSHD	FALSE
ENSG00000233145.2	ENSG00000233145	lncRNA	G4_FSHD_vs_G1_Control	non-coding	NA	NA	NA	0	NA	NA	NA	NA	NA	NA	NA	NA	NA	NA	NA	NA	NA	G4_FSHD	FALSE
ENSG00000233146.1	BPIFB5P	unitary_pseudogene	G4_FSHD_vs_G1_Control	non-coding	NA	NA	NA	0.205312852505768	1.281818619053	NA	NA	NA	NA	NA	NA	NA	NA	NA	NA	NA	NA	G4_FSHD	FALSE
ENSG00000233148.2	SYF2P2	processed_pseudogene	G4_FSHD_vs_G1_Control	non-coding	NA	NA	NA	2.44691808772927	-0.665865344868313	0.550397874784165	NA	NA	NA	NA	NA	NA	NA	NA	NA	NA	NA	G4_FSHD	FALSE
ENSG00000233153.7	UBE2E2-DT	lncRNA	G4_FSHD_vs_G1_Control	non-coding	NA	NA	NA	1.29487935641805	0.117093662258226	0.942453432727591	NA	NA	NA	NA	NA	NA	NA	NA	0.834824810967565	NA	0.964576587944487	G4_FSHD	FALSE
ENSG00000233154.6	LINC01762	lncRNA	G4_FSHD_vs_G1_Control	non-coding	NA	NA	NA	3.59361058399685	0.370189737532019	0.738333029895787	NA	NA	NA	NA	NA	NA	NA	NA	0.387712006090143	NA	0.306270147600002	G4_FSHD	FALSE
ENSG00000233156.1	HSFY8P	unprocessed_pseudogene	G4_FSHD_vs_G1_Control	non-coding	NA	NA	NA	0	NA	NA	NA	NA	NA	NA	NA	NA	NA	NA	NA	NA	NA	G4_FSHD	FALSE
ENSG00000233157.1	ENSG00000233157	processed_pseudogene	G4_FSHD_vs_G1_Control	non-coding	NA	NA	NA	0	NA	NA	NA	NA	NA	NA	NA	NA	NA	NA	NA	NA	NA	G4_FSHD	FALSE
ENSG00000233158.1	RPS24P6	processed_pseudogene	G4_FSHD_vs_G1_Control	non-coding	NA	NA	NA	0.0479567791765274	-0.185057544325771	NA	NA	NA	NA	NA	NA	NA	NA	NA	NA	NA	NA	G4_FSHD	FALSE
ENSG00000233159.1	RPL31P16	processed_pseudogene	G4_FSHD_vs_G1_Control	non-coding	NA	NA	NA	0	NA	NA	NA	NA	NA	NA	NA	NA	NA	NA	NA	NA	NA	G4_FSHD	FALSE
ENSG00000233162.1	MORF4L1P6	processed_pseudogene	G4_FSHD_vs_G1_Control	non-coding	NA	NA	NA	0	NA	NA	NA	NA	NA	NA	NA	NA	NA	NA	NA	NA	NA	G4_FSHD	FALSE
ENSG00000233163.1	RPS12P17	processed_pseudogene	G4_FSHD_vs_G1_Control	non-coding	NA	NA	NA	0.115515154330394	-0.505652030861722	NA	NA	NA	NA	NA	NA	NA	NA	NA	NA	NA	NA	G4_FSHD	FALSE
ENSG00000233167.1	EEF1A1P26	processed_pseudogene	G4_FSHD_vs_G1_Control	non-coding	NA	NA	NA	0	NA	NA	NA	NA	NA	NA	NA	NA	NA	NA	NA	NA	NA	G4_FSHD	FALSE
ENSG00000233170.4	ENSG00000233170	transcribed_processed_pseudogene	G4_FSHD_vs_G1_Control	non-coding	NA	NA	NA	22.5201598460486	-0.207711140155691	0.572678483031447	NA	NA	NA	NA	NA	NA	NA	NA	0.782290783773364	NA	NA	G4_FSHD	FALSE
ENSG00000233175.3	FMNL1-AS1	lncRNA	G4_FSHD_vs_G1_Control	non-coding	NA	NA	NA	134.356218092611	2.18837253270044	5.65248630657081e-12	NA	NA	NA	NA	NA	NA	NA	NA	0.599451552421905	NA	0.652653524303486	G4_FSHD	FALSE
ENSG00000233176.3	OR7E157P	unprocessed_pseudogene	G4_FSHD_vs_G1_Control	non-coding	NA	NA	NA	0.0556787626903286	-0.986545651279337	NA	NA	NA	NA	NA	NA	NA	NA	NA	NA	NA	NA	G4_FSHD	FALSE
ENSG00000233179.2	ENSG00000233179	lncRNA	G4_FSHD_vs_G1_Control	non-coding	NA	NA	NA	1.30141117045552	0.838816379946709	0.721487746222479	NA	NA	NA	NA	NA	NA	NA	NA	0.958778885799912	NA	0.577475644016472	G4_FSHD	FALSE
ENSG00000233184.10	DPH5-DT	lncRNA	G4_FSHD_vs_G1_Control	non-coding	NA	NA	NA	189.120976808249	0.380890818072026	0.0694113401909103	NA	NA	NA	NA	NA	NA	NA	NA	0.0117643112670184	0.156434433223323	0.0830242606210161	G4_FSHD	FALSE
ENSG00000233186.2	KLF4P1	processed_pseudogene	G4_FSHD_vs_G1_Control	non-coding	NA	NA	NA	6.20301040798181	-2.80811829951549	0.00197514246753969	NA	NA	NA	NA	NA	NA	NA	NA	NA	NA	NA	G4_FSHD	FALSE
ENSG00000233189.1	RPL12P29	processed_pseudogene	G4_FSHD_vs_G1_Control	non-coding	NA	NA	NA	0.0515218139954705	-0.986545651279337	NA	NA	NA	NA	NA	NA	NA	NA	NA	NA	NA	NA	G4_FSHD	FALSE
ENSG00000233190.1	RPS24P13	processed_pseudogene	G4_FSHD_vs_G1_Control	non-coding	NA	NA	NA	0.515638941481584	-1.07267176542183	NA	NA	NA	NA	NA	NA	NA	NA	NA	NA	NA	NA	G4_FSHD	FALSE
ENSG00000233191.3	ENSG00000233191	lncRNA	G4_FSHD_vs_G1_Control	non-coding	NA	NA	NA	34.2667445113273	0.3354729640962	0.640871346114435	NA	NA	NA	NA	NA	NA	NA	NA	0.12699678557745	0.920639813951885	0.64937953589174	G4_FSHD	FALSE
ENSG00000233196.2	ENSG00000233196	processed_pseudogene	G4_FSHD_vs_G1_Control	non-coding	NA	NA	NA	4.35377181097714	-0.613172421501384	0.415270887455683	NA	NA	NA	NA	NA	NA	NA	NA	NA	NA	NA	G4_FSHD	FALSE
ENSG00000233197.1	TMEM256P1	processed_pseudogene	G4_FSHD_vs_G1_Control	non-coding	NA	NA	NA	0	NA	NA	NA	NA	NA	NA	NA	NA	NA	NA	NA	NA	NA	G4_FSHD	FALSE
ENSG00000233198.4	RNF224	protein_coding	G4_FSHD_vs_G1_Control	protein_coding	0	NA	NA	3.40343110463244	2.46431867721993	0.0313700450926516	NA	NA	NA	NA	NA	NA	NA	NA	0.726881648464724	NA	NA	G4_FSHD	FALSE
ENSG00000233204.1	MAPRE1P3	processed_pseudogene	G4_FSHD_vs_G1_Control	non-coding	NA	NA	NA	0	NA	NA	NA	NA	NA	NA	NA	NA	NA	NA	NA	NA	NA	G4_FSHD	FALSE
ENSG00000233205.1	WBP1P2	processed_pseudogene	G4_FSHD_vs_G1_Control	non-coding	NA	NA	NA	0.502093354637116	1.10747521561113	NA	NA	NA	NA	NA	NA	NA	NA	NA	NA	NA	NA	G4_FSHD	FALSE
ENSG00000233206.1	RPS3AP1	processed_pseudogene	G4_FSHD_vs_G1_Control	non-coding	NA	NA	NA	0	NA	NA	NA	NA	NA	NA	NA	NA	NA	NA	NA	NA	NA	G4_FSHD	FALSE
ENSG00000233208.7	LINC00642	lncRNA	G4_FSHD_vs_G1_Control	non-coding	NA	NA	NA	0.832591290799617	0.512197500386765	0.829445042673762	NA	NA	NA	NA	NA	NA	NA	NA	NA	NA	0.562675757570904	G4_FSHD	FALSE
ENSG00000233211.2	GRPEL2P1	processed_pseudogene	G4_FSHD_vs_G1_Control	non-coding	NA	NA	NA	0	NA	NA	NA	NA	NA	NA	NA	NA	NA	NA	NA	NA	NA	G4_FSHD	FALSE
ENSG00000233215.7	LINC01687	lncRNA	G4_FSHD_vs_G1_Control	non-coding	NA	NA	NA	0	NA	NA	NA	NA	NA	NA	NA	NA	NA	NA	NA	NA	NA	G4_FSHD	FALSE
ENSG00000233216.1	ENSG00000233216	processed_pseudogene	G4_FSHD_vs_G1_Control	non-coding	NA	NA	NA	0.322114545590448	-0.337343487986428	NA	NA	NA	NA	NA	NA	NA	NA	NA	NA	NA	NA	G4_FSHD	FALSE
ENSG00000233219.2	ENSG00000233219	lncRNA	G4_FSHD_vs_G1_Control	non-coding	NA	NA	NA	0.223003059488334	-0.644750368464254	NA	NA	NA	NA	NA	NA	NA	NA	NA	NA	NA	0.00917989690949338	G4_FSHD	FALSE
ENSG00000233221.7	ARHGEF4-AS1	lncRNA	G4_FSHD_vs_G1_Control	non-coding	NA	NA	NA	0.221841246798047	-0.505652030861722	NA	NA	NA	NA	NA	NA	NA	NA	NA	NA	NA	NA	G4_FSHD	FALSE
ENSG00000233223.6	MPDU1-AS1	lncRNA	G4_FSHD_vs_G1_Control	non-coding	NA	NA	NA	276.513233033466	0.398921136182916	0.0669206332722285	NA	NA	NA	NA	NA	NA	NA	NA	4.96400084106483e-10	0.000420474897105279	NA	G4_FSHD	FALSE
ENSG00000233225.3	SSBP3P1	processed_pseudogene	G4_FSHD_vs_G1_Control	non-coding	NA	NA	NA	2.85662186568803	0.122912908199334	0.90788128872725	NA	NA	NA	NA	NA	NA	NA	NA	NA	NA	NA	G4_FSHD	FALSE
ENSG00000233228.1	LPCAT2BP	unitary_pseudogene	G4_FSHD_vs_G1_Control	non-coding	NA	NA	NA	0	NA	NA	NA	NA	NA	NA	NA	NA	NA	NA	NA	NA	NA	G4_FSHD	FALSE
ENSG00000233229.1	CNOT7P1	processed_pseudogene	G4_FSHD_vs_G1_Control	non-coding	NA	NA	NA	0.71282978803662	-0.070560366586799	0.971969813733301	NA	NA	NA	NA	NA	NA	NA	NA	NA	NA	NA	G4_FSHD	FALSE
ENSG00000233230.4	ENSG00000233230	lncRNA	G4_FSHD_vs_G1_Control	non-coding	NA	NA	NA	88.6706997059542	-0.857747870838088	0.00303632481994068	NA	NA	NA	NA	NA	NA	NA	NA	0.0430073367781148	0.417126448401898	0.000416172719546471	G4_FSHD	FALSE
ENSG00000233231.1	HNRNPA1P49	processed_pseudogene	G4_FSHD_vs_G1_Control	non-coding	NA	NA	NA	5.12269988994123	-0.194464657977538	0.80440608217541	NA	NA	NA	NA	NA	NA	NA	NA	NA	NA	NA	G4_FSHD	FALSE
ENSG00000233232.8	NPIPB7	protein_coding	G4_FSHD_vs_G1_Control	protein_coding	0	NA	NA	5.96131214405995	-0.040104699953838	0.954533644727145	NA	NA	NA	NA	NA	NA	NA	NA	0.108090453601212	NA	0.294722140749219	G4_FSHD	FALSE
ENSG00000233234.1	ENSG00000233234	lncRNA	G4_FSHD_vs_G1_Control	non-coding	NA	NA	NA	0	NA	NA	NA	NA	NA	NA	NA	NA	NA	NA	NA	NA	NA	G4_FSHD	FALSE
ENSG00000233235.1	ENSG00000233235	unprocessed_pseudogene	G4_FSHD_vs_G1_Control	non-coding	NA	NA	NA	0	NA	NA	NA	NA	NA	NA	NA	NA	NA	NA	NA	NA	NA	G4_FSHD	FALSE
ENSG00000233236.2	LINC02573	lncRNA	G4_FSHD_vs_G1_Control	non-coding	NA	NA	NA	0.167036288070986	-1.64267910632615	NA	NA	NA	NA	NA	NA	NA	NA	NA	NA	NA	0.781588765564637	G4_FSHD	FALSE
ENSG00000233237.10	LINC00472	lncRNA	G4_FSHD_vs_G1_Control	non-coding	NA	NA	NA	1210.59069312832	-0.813216120318673	0.00274642021540634	NA	NA	NA	NA	NA	NA	NA	NA	1.30747388126901e-05	0.290118827762975	0.00108578130273768	G4_FSHD	FALSE
ENSG00000233238.1	DEFA9P	unprocessed_pseudogene	G4_FSHD_vs_G1_Control	non-coding	NA	NA	NA	0	NA	NA	NA	NA	NA	NA	NA	NA	NA	NA	NA	NA	NA	G4_FSHD	FALSE
ENSG00000233243.1	VKORC1P1	processed_pseudogene	G4_FSHD_vs_G1_Control	non-coding	NA	NA	NA	0	NA	NA	NA	NA	NA	NA	NA	NA	NA	NA	NA	NA	NA	G4_FSHD	FALSE
ENSG00000233246.2	PHC2-AS1	lncRNA	G4_FSHD_vs_G1_Control	non-coding	NA	NA	NA	0.806535729244985	-0.393166177856009	0.842789892111693	NA	NA	NA	NA	NA	NA	NA	NA	NA	NA	0.373874426080768	G4_FSHD	FALSE
ENSG00000233247.3	UBE2E4P	processed_pseudogene	G4_FSHD_vs_G1_Control	non-coding	NA	NA	NA	3.52932948538105	-0.786968279906055	0.300179982964938	NA	NA	NA	NA	NA	NA	NA	NA	NA	NA	NA	G4_FSHD	FALSE
ENSG00000233248.1	MTND6P9	processed_pseudogene	G4_FSHD_vs_G1_Control	non-coding	NA	NA	NA	0	NA	NA	NA	NA	NA	NA	NA	NA	NA	NA	NA	NA	NA	G4_FSHD	FALSE
ENSG00000233251.9	ENSG00000233251	lncRNA	G4_FSHD_vs_G1_Control	non-coding	NA	NA	NA	226.971801774929	-0.99317478250521	0.00148004629990059	NA	NA	NA	NA	NA	NA	NA	NA	0.325448632360426	0.315608737888971	0.0526142813743202	G4_FSHD	FALSE
ENSG00000233252.1	CRIP1P1	processed_pseudogene	G4_FSHD_vs_G1_Control	non-coding	NA	NA	NA	0	NA	NA	NA	NA	NA	NA	NA	NA	NA	NA	NA	NA	NA	G4_FSHD	FALSE
ENSG00000233254.1	RPL21P134	processed_pseudogene	G4_FSHD_vs_G1_Control	non-coding	NA	NA	NA	0.95044805496317	-0.337842141725861	0.840867342870458	NA	NA	NA	NA	NA	NA	NA	NA	NA	NA	NA	G4_FSHD	FALSE
ENSG00000233258.1	ENSG00000233258	lncRNA	G4_FSHD_vs_G1_Control	non-coding	NA	NA	NA	0	NA	NA	NA	NA	NA	NA	NA	NA	NA	NA	NA	NA	NA	G4_FSHD	FALSE
ENSG00000233259.4	FABP3P2	processed_pseudogene	G4_FSHD_vs_G1_Control	non-coding	NA	NA	NA	0.215384231652675	-0.505652030861722	NA	NA	NA	NA	NA	NA	NA	NA	NA	NA	NA	NA	G4_FSHD	FALSE
ENSG00000233260.1	RPSAP63	processed_pseudogene	G4_FSHD_vs_G1_Control	non-coding	NA	NA	NA	0.0556787626903286	-0.986545651279337	NA	NA	NA	NA	NA	NA	NA	NA	NA	NA	NA	NA	G4_FSHD	FALSE
ENSG00000233263.1	CAPZA1P4	transcribed_processed_pseudogene	G4_FSHD_vs_G1_Control	non-coding	NA	NA	NA	0	NA	NA	NA	NA	NA	NA	NA	NA	NA	NA	NA	NA	NA	G4_FSHD	FALSE
ENSG00000233264.2	ENSG00000233264	processed_pseudogene	G4_FSHD_vs_G1_Control	non-coding	NA	NA	NA	2.17456413637419	0.214860233091805	0.880696771413762	NA	NA	NA	NA	NA	NA	NA	NA	0.368003887476621	NA	NA	G4_FSHD	FALSE
ENSG00000233266.1	HMGB1P31	processed_pseudogene	G4_FSHD_vs_G1_Control	non-coding	NA	NA	NA	8.89895050608379	-0.664169804179118	0.197113931199611	NA	NA	NA	NA	NA	NA	NA	NA	NA	NA	NA	G4_FSHD	FALSE
ENSG00000233268.3	ENSG00000233268	processed_pseudogene	G4_FSHD_vs_G1_Control	non-coding	NA	NA	NA	0	NA	NA	NA	NA	NA	NA	NA	NA	NA	NA	NA	NA	NA	G4_FSHD	FALSE
ENSG00000233270.1	SNRPEP4	processed_pseudogene	G4_FSHD_vs_G1_Control	non-coding	NA	NA	NA	5.07351574811214	-0.165994871111877	0.827514838399834	NA	NA	NA	NA	NA	NA	NA	NA	NA	NA	NA	G4_FSHD	FALSE
ENSG00000233272.1	PNPT1P2	processed_pseudogene	G4_FSHD_vs_G1_Control	non-coding	NA	NA	NA	0	NA	NA	NA	NA	NA	NA	NA	NA	NA	NA	NA	NA	NA	G4_FSHD	FALSE
ENSG00000233273.1	AMMECR1LP1	processed_pseudogene	G4_FSHD_vs_G1_Control	non-coding	NA	NA	NA	0.255524661936549	-0.826247032575998	NA	NA	NA	NA	NA	NA	NA	NA	NA	NA	NA	NA	G4_FSHD	FALSE
ENSG00000233276.9	GPX1	protein_coding	G4_FSHD_vs_G1_Control	protein_coding	0	NA	NA	3457.67853486659	0.311180838616692	0.221455497153612	NA	NA	NA	NA	NA	NA	NA	NA	0.000343556579291821	0.546364639405312	NA	G4_FSHD	FALSE
ENSG00000233277.2	LINC01728	lncRNA	G4_FSHD_vs_G1_Control	non-coding	NA	NA	NA	0	NA	NA	NA	NA	NA	NA	NA	NA	NA	NA	NA	NA	NA	G4_FSHD	FALSE
ENSG00000233278.1	RPS26P2	processed_pseudogene	G4_FSHD_vs_G1_Control	non-coding	NA	NA	NA	0.0593681960235322	-0.185057544325771	NA	NA	NA	NA	NA	NA	NA	NA	NA	NA	NA	NA	G4_FSHD	FALSE
ENSG00000233285.1	MTCYBP10	unprocessed_pseudogene	G4_FSHD_vs_G1_Control	non-coding	NA	NA	NA	0	NA	NA	NA	NA	NA	NA	NA	NA	NA	NA	NA	NA	NA	G4_FSHD	FALSE
ENSG00000233286.1	MTND3P10	processed_pseudogene	G4_FSHD_vs_G1_Control	non-coding	NA	NA	NA	0.521726407437827	1.07926032441659	NA	NA	NA	NA	NA	NA	NA	NA	NA	NA	NA	NA	G4_FSHD	FALSE
ENSG00000233287.1	ENSG00000233287	processed_pseudogene	G4_FSHD_vs_G1_Control	non-coding	NA	NA	NA	0.262685122806875	-0.620200393751765	NA	NA	NA	NA	NA	NA	NA	NA	NA	NA	NA	NA	G4_FSHD	FALSE
ENSG00000233288.3	ENSG00000233288	lncRNA	G4_FSHD_vs_G1_Control	non-coding	NA	NA	NA	0.425939275322821	-0.0129096969349426	NA	NA	NA	NA	NA	NA	NA	NA	NA	NA	NA	NA	G4_FSHD	FALSE
ENSG00000233290.5	ENSG00000233290	lncRNA	G4_FSHD_vs_G1_Control	non-coding	NA	NA	NA	0.309358170798886	1.82260795885234	NA	NA	NA	NA	NA	NA	NA	NA	NA	NA	NA	0.728699933486815	G4_FSHD	FALSE
ENSG00000233291.1	RPL7AP61	processed_pseudogene	G4_FSHD_vs_G1_Control	non-coding	NA	NA	NA	0	NA	NA	NA	NA	NA	NA	NA	NA	NA	NA	NA	NA	NA	G4_FSHD	FALSE
ENSG00000233292.1	ENSG00000233292	processed_pseudogene	G4_FSHD_vs_G1_Control	non-coding	NA	NA	NA	0.0529111808781603	-0.185057544325771	NA	NA	NA	NA	NA	NA	NA	NA	NA	NA	NA	NA	G4_FSHD	FALSE
ENSG00000233293.2	ENSG00000233293	lncRNA	G4_FSHD_vs_G1_Control	non-coding	NA	NA	NA	0.395065650259224	2.18647035111283	NA	NA	NA	NA	NA	NA	NA	NA	NA	NA	NA	0.9978005736823	G4_FSHD	FALSE
ENSG00000233295.3	FAM90A20	protein_coding	G4_FSHD_vs_G1_Control	protein_coding	0	NA	NA	2.22764244600182	0.492933604959752	0.656477552531486	NA	NA	NA	NA	NA	NA	NA	NA	0.706483868041745	NA	0.751484773632783	G4_FSHD	FALSE
ENSG00000233299.1	HIGD1AP4	transcribed_processed_pseudogene	G4_FSHD_vs_G1_Control	non-coding	NA	NA	NA	0	NA	NA	NA	NA	NA	NA	NA	NA	NA	NA	NA	NA	NA	G4_FSHD	FALSE
ENSG00000233300.1	EIF4A1P1	processed_pseudogene	G4_FSHD_vs_G1_Control	non-coding	NA	NA	NA	0.716712365490281	-0.152556501240791	0.967589076108089	NA	NA	NA	NA	NA	NA	NA	NA	NA	NA	NA	G4_FSHD	FALSE
ENSG00000233301.1	OR4C14P	unprocessed_pseudogene	G4_FSHD_vs_G1_Control	non-coding	NA	NA	NA	0	NA	NA	NA	NA	NA	NA	NA	NA	NA	NA	NA	NA	NA	G4_FSHD	FALSE
ENSG00000233303.1	XXYLT1-AS1	lncRNA	G4_FSHD_vs_G1_Control	non-coding	NA	NA	NA	0.0598363916400652	-0.185057544325771	NA	NA	NA	NA	NA	NA	NA	NA	NA	NA	NA	NA	G4_FSHD	FALSE
ENSG00000233304.8	LINC01346	lncRNA	G4_FSHD_vs_G1_Control	non-coding	NA	NA	NA	2.32086577736835	1.07695147772311	0.284212467630376	NA	NA	NA	NA	NA	NA	NA	NA	0.971951339743577	NA	1	G4_FSHD	FALSE
ENSG00000233306.2	TRGV2	TR_V_gene	G4_FSHD_vs_G1_Control	protein_coding	0	NA	NA	1.69211668743861	0.293562019908934	0.869126415800267	NA	NA	NA	NA	NA	NA	NA	NA	0.817058224077479	NA	NA	G4_FSHD	FALSE
ENSG00000233307.1	SRSF3P6	processed_pseudogene	G4_FSHD_vs_G1_Control	non-coding	NA	NA	NA	0.0556787626903286	-0.986545651279337	NA	NA	NA	NA	NA	NA	NA	NA	NA	NA	NA	NA	G4_FSHD	FALSE
ENSG00000233308.3	OSTN-AS1	lncRNA	G4_FSHD_vs_G1_Control	non-coding	NA	NA	NA	6.64187430725463	0.831258648036094	0.397215568724995	NA	NA	NA	NA	NA	NA	NA	NA	0.0299114211588795	NA	0.482317875784105	G4_FSHD	FALSE
ENSG00000233309.1	RPS6P12	transcribed_processed_pseudogene	G4_FSHD_vs_G1_Control	non-coding	NA	NA	NA	0	NA	NA	NA	NA	NA	NA	NA	NA	NA	NA	NA	NA	NA	G4_FSHD	FALSE
ENSG00000233311.1	MTCO1P54	processed_pseudogene	G4_FSHD_vs_G1_Control	non-coding	NA	NA	NA	0.127805813525455	0.628811574673675	NA	NA	NA	NA	NA	NA	NA	NA	NA	NA	NA	NA	G4_FSHD	FALSE
ENSG00000233313.2	HMGA1P5	processed_pseudogene	G4_FSHD_vs_G1_Control	non-coding	NA	NA	NA	0	NA	NA	NA	NA	NA	NA	NA	NA	NA	NA	NA	NA	NA	G4_FSHD	FALSE
ENSG00000233316.4	DSCR10	lncRNA	G4_FSHD_vs_G1_Control	non-coding	NA	NA	NA	0.164268706258817	-0.826246517397672	NA	NA	NA	NA	NA	NA	NA	NA	NA	NA	NA	NA	G4_FSHD	FALSE
ENSG00000233318.2	RPL31P45	processed_pseudogene	G4_FSHD_vs_G1_Control	non-coding	NA	NA	NA	0.0482832891803978	-0.185057544325771	NA	NA	NA	NA	NA	NA	NA	NA	NA	NA	NA	NA	G4_FSHD	FALSE
ENSG00000233319.1	PPIAP32	processed_pseudogene	G4_FSHD_vs_G1_Control	non-coding	NA	NA	NA	0.359801099320411	0.186564356793033	NA	NA	NA	NA	NA	NA	NA	NA	NA	NA	NA	NA	G4_FSHD	FALSE
ENSG00000233321.5	LINC02669	lncRNA	G4_FSHD_vs_G1_Control	non-coding	NA	NA	NA	32.6108607969855	4.38776138883211	9.28558462625436e-13	NA	NA	NA	NA	NA	NA	NA	NA	7.71529052830996e-06	0.858232287947261	0.000564509034040852	G4_FSHD	FALSE
ENSG00000233324.1	EEF1A1P34	processed_pseudogene	G4_FSHD_vs_G1_Control	non-coding	NA	NA	NA	0.610452772112499	-3.02377121010438	0.160936230704979	NA	NA	NA	NA	NA	NA	NA	NA	NA	NA	NA	G4_FSHD	FALSE
ENSG00000233328.3	PFN1P1	processed_pseudogene	G4_FSHD_vs_G1_Control	non-coding	NA	NA	NA	5.82937408928818	0.961423338068962	0.23605683096824	NA	NA	NA	NA	NA	NA	NA	NA	NA	NA	NA	G4_FSHD	FALSE
ENSG00000233329.1	RPS16P3	processed_pseudogene	G4_FSHD_vs_G1_Control	non-coding	NA	NA	NA	0	NA	NA	NA	NA	NA	NA	NA	NA	NA	NA	NA	NA	NA	G4_FSHD	FALSE
ENSG00000233330.1	ENSG00000233330	lncRNA	G4_FSHD_vs_G1_Control	non-coding	NA	NA	NA	10.9266729115899	-0.0112891629202366	0.982783589842407	NA	NA	NA	NA	NA	NA	NA	NA	0.726250955641176	NA	0.878696698481927	G4_FSHD	FALSE
ENSG00000233332.1	ENSG00000233332	lncRNA	G4_FSHD_vs_G1_Control	non-coding	NA	NA	NA	0.357073969753784	0.274934337255334	NA	NA	NA	NA	NA	NA	NA	NA	NA	NA	NA	0.962960247784044	G4_FSHD	FALSE
ENSG00000233333.2	RNFT1P2	processed_pseudogene	G4_FSHD_vs_G1_Control	non-coding	NA	NA	NA	0.358865639114184	1.43036110548237	NA	NA	NA	NA	NA	NA	NA	NA	NA	NA	NA	NA	G4_FSHD	FALSE
ENSG00000233334.4	FAM53B-AS1	lncRNA	G4_FSHD_vs_G1_Control	non-coding	NA	NA	NA	14.0662018788297	-0.504577674203747	0.451598861668944	NA	NA	NA	NA	NA	NA	NA	NA	0.125459745295003	0.578974961101772	0.00989343814562463	G4_FSHD	FALSE
ENSG00000233335.1	RPL36AP14	processed_pseudogene	G4_FSHD_vs_G1_Control	non-coding	NA	NA	NA	0.367657519925239	-0.400850349783502	NA	NA	NA	NA	NA	NA	NA	NA	NA	NA	NA	NA	G4_FSHD	FALSE
ENSG00000233336.1	ENSG00000233336	lncRNA	G4_FSHD_vs_G1_Control	non-coding	NA	NA	NA	0	NA	NA	NA	NA	NA	NA	NA	NA	NA	NA	NA	NA	NA	G4_FSHD	FALSE
ENSG00000233337.1	UBE2FP3	processed_pseudogene	G4_FSHD_vs_G1_Control	non-coding	NA	NA	NA	8.50384659077354	0.393778038384903	0.483458003817824	NA	NA	NA	NA	NA	NA	NA	NA	NA	NA	NA	G4_FSHD	FALSE
ENSG00000233338.1	TLR8-AS1	lncRNA	G4_FSHD_vs_G1_Control	non-coding	NA	NA	NA	0.0684376175019225	0.279253295136014	NA	NA	NA	NA	NA	NA	NA	NA	NA	NA	NA	1	G4_FSHD	FALSE
ENSG00000233339.1	ENSG00000233339	lncRNA	G4_FSHD_vs_G1_Control	non-coding	NA	NA	NA	0.0962400683569252	0.305291700325512	NA	NA	NA	NA	NA	NA	NA	NA	NA	NA	NA	NA	G4_FSHD	FALSE
ENSG00000233340.1	ENSG00000233340	lncRNA	G4_FSHD_vs_G1_Control	non-coding	NA	NA	NA	0.0482832891803978	-0.185057544325771	NA	NA	NA	NA	NA	NA	NA	NA	NA	NA	NA	NA	G4_FSHD	FALSE
ENSG00000233343.1	ATP6V1G1P4	processed_pseudogene	G4_FSHD_vs_G1_Control	non-coding	NA	NA	NA	0.224457967701101	-0.33589661739505	NA	NA	NA	NA	NA	NA	NA	NA	NA	NA	NA	NA	G4_FSHD	FALSE
ENSG00000233347.1	ERP29P1	processed_pseudogene	G4_FSHD_vs_G1_Control	non-coding	NA	NA	NA	1.12106344021803	-0.0247345308779792	0.987794566984192	NA	NA	NA	NA	NA	NA	NA	NA	NA	NA	NA	G4_FSHD	FALSE
ENSG00000233349.1	LINC00333	lncRNA	G4_FSHD_vs_G1_Control	non-coding	NA	NA	NA	0.0598363916400652	-0.185057544325771	NA	NA	NA	NA	NA	NA	NA	NA	NA	NA	NA	NA	G4_FSHD	FALSE
ENSG00000233351.1	ENSG00000233351	lncRNA	G4_FSHD_vs_G1_Control	non-coding	NA	NA	NA	134.454253380548	0.587257742338354	0.000667423922858448	NA	NA	NA	NA	NA	NA	NA	NA	0.000242125925112888	NA	0.0497894149549718	G4_FSHD	FALSE
ENSG00000233352.1	ENSG00000233352	unprocessed_pseudogene	G4_FSHD_vs_G1_Control	non-coding	NA	NA	NA	0	NA	NA	NA	NA	NA	NA	NA	NA	NA	NA	NA	NA	NA	G4_FSHD	FALSE
ENSG00000233353.1	RPS7P9	processed_pseudogene	G4_FSHD_vs_G1_Control	non-coding	NA	NA	NA	0	NA	NA	NA	NA	NA	NA	NA	NA	NA	NA	NA	NA	NA	G4_FSHD	FALSE
ENSG00000233354.2	LINC00028	lncRNA	G4_FSHD_vs_G1_Control	non-coding	NA	NA	NA	2.66836215354802	1.56501852767276	0.0968518807890012	NA	NA	NA	NA	NA	NA	NA	NA	0.185263143350068	NA	0.605147021629407	G4_FSHD	FALSE
ENSG00000233355.8	CHRM3-AS2	lncRNA	G4_FSHD_vs_G1_Control	non-coding	NA	NA	NA	11.9133225445714	0.341529822189936	0.742403746744355	NA	NA	NA	NA	NA	NA	NA	NA	0.765548300184914	NA	0.561332772763594	G4_FSHD	FALSE
ENSG00000233357.2	RPL30P15	processed_pseudogene	G4_FSHD_vs_G1_Control	non-coding	NA	NA	NA	0	NA	NA	NA	NA	NA	NA	NA	NA	NA	NA	NA	NA	NA	G4_FSHD	FALSE
ENSG00000233358.3	ENSG00000233358	lncRNA	G4_FSHD_vs_G1_Control	non-coding	NA	NA	NA	0.778658842740135	2.72736320149824	0.121380038421562	NA	NA	NA	NA	NA	NA	NA	NA	NA	NA	0.355613881558238	G4_FSHD	FALSE
ENSG00000233359.3	ENSG00000233359	lncRNA	G4_FSHD_vs_G1_Control	non-coding	NA	NA	NA	0	NA	NA	NA	NA	NA	NA	NA	NA	NA	NA	NA	NA	0.449248683490118	G4_FSHD	FALSE
ENSG00000233360.5	PDXP-DT	lncRNA	G4_FSHD_vs_G1_Control	non-coding	NA	NA	NA	59.2967767385196	2.41655581292952	3.30541551587766e-08	NA	NA	NA	NA	NA	NA	NA	NA	0.0379191599174353	NA	0.144574244291885	G4_FSHD	FALSE
ENSG00000233363.1	ENSG00000233363	lncRNA	G4_FSHD_vs_G1_Control	non-coding	NA	NA	NA	0	NA	NA	NA	NA	NA	NA	NA	NA	NA	NA	NA	NA	NA	G4_FSHD	FALSE
ENSG00000233365.3	ENSG00000233365	lncRNA	G4_FSHD_vs_G1_Control	non-coding	NA	NA	NA	0.341093298568571	1.98801472065812	NA	NA	NA	NA	NA	NA	NA	NA	NA	NA	NA	0.846163870668897	G4_FSHD	FALSE
ENSG00000233366.1	ZNF90P2	processed_pseudogene	G4_FSHD_vs_G1_Control	non-coding	NA	NA	NA	0	NA	NA	NA	NA	NA	NA	NA	NA	NA	NA	NA	NA	NA	G4_FSHD	FALSE
ENSG00000233367.1	ENSG00000233367	lncRNA	G4_FSHD_vs_G1_Control	non-coding	NA	NA	NA	0.102656426252884	0.563567261454323	NA	NA	NA	NA	NA	NA	NA	NA	NA	NA	NA	0.448450239166898	G4_FSHD	FALSE
ENSG00000233370.1	ACTR1AP1	processed_pseudogene	G4_FSHD_vs_G1_Control	non-coding	NA	NA	NA	0.834754261332034	-2.79432906524399	0.202081286565946	NA	NA	NA	NA	NA	NA	NA	NA	NA	NA	NA	G4_FSHD	FALSE
ENSG00000233372.1	ENSG00000233372	lncRNA	G4_FSHD_vs_G1_Control	non-coding	NA	NA	NA	0	NA	NA	NA	NA	NA	NA	NA	NA	NA	NA	NA	NA	NA	G4_FSHD	FALSE
ENSG00000233377.1	MTND4P20	processed_pseudogene	G4_FSHD_vs_G1_Control	non-coding	NA	NA	NA	0.0959135583530549	0.305291700325512	NA	NA	NA	NA	NA	NA	NA	NA	NA	NA	NA	NA	G4_FSHD	FALSE
ENSG00000233378.1	USP9YP34	unprocessed_pseudogene	G4_FSHD_vs_G1_Control	non-coding	NA	NA	NA	0	NA	NA	NA	NA	NA	NA	NA	NA	NA	NA	NA	NA	NA	G4_FSHD	FALSE
ENSG00000233379.2	ENSG00000233379	lncRNA	G4_FSHD_vs_G1_Control	non-coding	NA	NA	NA	0	NA	NA	NA	NA	NA	NA	NA	NA	NA	NA	NA	NA	NA	G4_FSHD	FALSE
ENSG00000233380.1	RPS2P48	processed_pseudogene	G4_FSHD_vs_G1_Control	non-coding	NA	NA	NA	0.599709680622377	0.333188874120852	0.88821231639708	NA	NA	NA	NA	NA	NA	NA	NA	NA	NA	NA	G4_FSHD	FALSE
ENSG00000233381.4	AK4P3	protein_coding	G4_FSHD_vs_G1_Control	protein_coding	0	NA	NA	1.51143788718814	2.22942580031218	0.0449598961266048	NA	NA	NA	NA	NA	NA	NA	NA	0.225356020808001	NA	0.503885093373508	G4_FSHD	FALSE
ENSG00000233383.1	ENSG00000233383	processed_pseudogene	G4_FSHD_vs_G1_Control	non-coding	NA	NA	NA	0.439881758696019	1.29820166822866	NA	NA	NA	NA	NA	NA	NA	NA	NA	NA	NA	NA	G4_FSHD	FALSE
ENSG00000233384.4	CNIH3-AS2	lncRNA	G4_FSHD_vs_G1_Control	non-coding	NA	NA	NA	9.61359523829653	1.11875335884582	0.0773725177252136	NA	NA	NA	NA	NA	NA	NA	NA	0.346942520213642	1	0.818659068655168	G4_FSHD	FALSE
ENSG00000233385.1	MTCO3P8	unprocessed_pseudogene	G4_FSHD_vs_G1_Control	non-coding	NA	NA	NA	0	NA	NA	NA	NA	NA	NA	NA	NA	NA	NA	NA	NA	NA	G4_FSHD	FALSE
ENSG00000233387.4	IATPR	lncRNA	G4_FSHD_vs_G1_Control	non-coding	NA	NA	NA	1.42060453341442	1.51551714797811	0.298370042646041	NA	NA	NA	NA	NA	NA	NA	NA	NA	NA	0.371129756344285	G4_FSHD	FALSE
ENSG00000233388.2	TRMT112P8	processed_pseudogene	G4_FSHD_vs_G1_Control	non-coding	NA	NA	NA	2.68669628285047	-4.56748192133653	0.000847327942752435	NA	NA	NA	NA	NA	NA	NA	NA	NA	NA	NA	G4_FSHD	FALSE
ENSG00000233392.6	UICLM	lncRNA	G4_FSHD_vs_G1_Control	non-coding	NA	NA	NA	7.64946387449853	0.777253575411229	0.444567757153859	NA	NA	NA	NA	NA	NA	NA	NA	0.073285714820651	NA	0.54685717772334	G4_FSHD	FALSE
ENSG00000233393.3	ENSG00000233393	lncRNA	G4_FSHD_vs_G1_Control	non-coding	NA	NA	NA	39.7542417068099	3.57268081197126	2.0081990583434e-07	NA	NA	NA	NA	NA	NA	NA	NA	0.676254009214855	0.730340565029447	0.0759756608688114	G4_FSHD	FALSE
ENSG00000233395.3	LINC00841	lncRNA	G4_FSHD_vs_G1_Control	non-coding	NA	NA	NA	10.5574708354566	1.84063258202412	3.5224598689654e-05	NA	NA	NA	NA	NA	NA	NA	NA	0.142045256154213	NA	0.353945793684152	G4_FSHD	FALSE
ENSG00000233396.10	LINC01719	lncRNA	G4_FSHD_vs_G1_Control	non-coding	NA	NA	NA	30.117729589053	-0.414436837401472	0.245089825814164	NA	NA	NA	NA	NA	NA	NA	NA	0.0108409921756575	0.000101002130434468	0.212435622738086	G4_FSHD	FALSE
ENSG00000233397.3	ENSG00000233397	lncRNA	G4_FSHD_vs_G1_Control	non-coding	NA	NA	NA	0.957184161693722	2.3015788200927	0.144662681669845	NA	NA	NA	NA	NA	NA	NA	NA	0.663476668022704	NA	NA	G4_FSHD	FALSE
ENSG00000233399.2	LINC01648	lncRNA	G4_FSHD_vs_G1_Control	non-coding	NA	NA	NA	0.230462239778339	1.43025938258193	NA	NA	NA	NA	NA	NA	NA	NA	NA	NA	NA	1	G4_FSHD	FALSE
ENSG00000233401.1	PRKAR1AP1	processed_pseudogene	G4_FSHD_vs_G1_Control	non-coding	NA	NA	NA	0.0670493903038042	-0.986545651279337	NA	NA	NA	NA	NA	NA	NA	NA	NA	NA	NA	NA	G4_FSHD	FALSE
ENSG00000233402.1	TARDBPP1	processed_pseudogene	G4_FSHD_vs_G1_Control	non-coding	NA	NA	NA	0	NA	NA	NA	NA	NA	NA	NA	NA	NA	NA	NA	NA	NA	G4_FSHD	FALSE
ENSG00000233403.2	ENSG00000233403	lncRNA	G4_FSHD_vs_G1_Control	non-coding	NA	NA	NA	0.164405132668757	-1.62936806353345	NA	NA	NA	NA	NA	NA	NA	NA	NA	NA	NA	NA	G4_FSHD	FALSE
ENSG00000233405.3	LINC01046	lncRNA	G4_FSHD_vs_G1_Control	non-coding	NA	NA	NA	0	NA	NA	NA	NA	NA	NA	NA	NA	NA	NA	NA	NA	NA	G4_FSHD	FALSE
ENSG00000233406.5	ENSG00000233406	processed_pseudogene	G4_FSHD_vs_G1_Control	non-coding	NA	NA	NA	2.94506373693038	0.0126641615218768	0.991546791039699	NA	NA	NA	NA	NA	NA	NA	NA	NA	NA	NA	G4_FSHD	FALSE
ENSG00000233407.1	ENSG00000233407	lncRNA	G4_FSHD_vs_G1_Control	non-coding	NA	NA	NA	0.118736392047064	0.305291700325511	NA	NA	NA	NA	NA	NA	NA	NA	NA	NA	NA	NA	G4_FSHD	FALSE
ENSG00000233409.1	FANK1-AS1	lncRNA	G4_FSHD_vs_G1_Control	non-coding	NA	NA	NA	0	NA	NA	NA	NA	NA	NA	NA	NA	NA	NA	NA	NA	NA	G4_FSHD	FALSE
ENSG00000233410.2	LINC01222	lncRNA	G4_FSHD_vs_G1_Control	non-coding	NA	NA	NA	0.0684376175019225	0.279253295136014	NA	NA	NA	NA	NA	NA	NA	NA	NA	NA	NA	NA	G4_FSHD	FALSE
ENSG00000233411.1	ENSG00000233411	lncRNA	G4_FSHD_vs_G1_Control	non-coding	NA	NA	NA	28.8128522999395	-1.09756559707737	0.00379937583871332	NA	NA	NA	NA	NA	NA	NA	NA	0.522548141372047	NA	0.554042004878123	G4_FSHD	FALSE
ENSG00000233412.6	OR5H15	protein_coding	G4_FSHD_vs_G1_Control	protein_coding	0	NA	NA	0	NA	NA	NA	NA	NA	NA	NA	NA	NA	NA	NA	NA	NA	G4_FSHD	FALSE
ENSG00000233416.1	RPS25P3	processed_pseudogene	G4_FSHD_vs_G1_Control	non-coding	NA	NA	NA	0.8341555084262	0.135414304423422	0.954406931255996	NA	NA	NA	NA	NA	NA	NA	NA	NA	NA	NA	G4_FSHD	FALSE
ENSG00000233419.3	IFITM3P7	processed_pseudogene	G4_FSHD_vs_G1_Control	non-coding	NA	NA	NA	0	NA	NA	NA	NA	NA	NA	NA	NA	NA	NA	NA	NA	NA	G4_FSHD	FALSE
ENSG00000233420.2	ENSG00000233420	lncRNA	G4_FSHD_vs_G1_Control	non-coding	NA	NA	NA	0.0482832891803978	-0.185057544325771	NA	NA	NA	NA	NA	NA	NA	NA	NA	NA	NA	0.803148210871454	G4_FSHD	FALSE
ENSG00000233421.6	LINC01783	lncRNA	G4_FSHD_vs_G1_Control	non-coding	NA	NA	NA	1.31048767539563	-0.0261930521880476	0.987858988944619	NA	NA	NA	NA	NA	NA	NA	NA	NA	NA	0.891270301301662	G4_FSHD	FALSE
ENSG00000233423.1	ENSG00000233423	lncRNA	G4_FSHD_vs_G1_Control	non-coding	NA	NA	NA	0	NA	NA	NA	NA	NA	NA	NA	NA	NA	NA	NA	NA	NA	G4_FSHD	FALSE
ENSG00000233424.2	ENSG00000233424	lncRNA	G4_FSHD_vs_G1_Control	non-coding	NA	NA	NA	0	NA	NA	NA	NA	NA	NA	NA	NA	NA	NA	NA	NA	NA	G4_FSHD	FALSE
ENSG00000233425.1	KRT18P67	processed_pseudogene	G4_FSHD_vs_G1_Control	non-coding	NA	NA	NA	0.0515218139954705	-0.986545651279337	NA	NA	NA	NA	NA	NA	NA	NA	NA	NA	NA	NA	G4_FSHD	FALSE
ENSG00000233426.3	EIF3FP3	processed_pseudogene	G4_FSHD_vs_G1_Control	non-coding	NA	NA	NA	75.8177429553386	0.00988849417604141	0.98864657524289	NA	NA	NA	NA	NA	NA	NA	NA	NA	NA	NA	G4_FSHD	FALSE
ENSG00000233428.1	PPIAP65	processed_pseudogene	G4_FSHD_vs_G1_Control	non-coding	NA	NA	NA	0	NA	NA	NA	NA	NA	NA	NA	NA	NA	NA	NA	NA	NA	G4_FSHD	FALSE
ENSG00000233429.9	HOTAIRM1	lncRNA	G4_FSHD_vs_G1_Control	non-coding	NA	NA	NA	169.417575537666	0.90252885975597	8.17199394931581e-05	NA	NA	NA	NA	NA	NA	NA	NA	0.11727480058545	0.483142608633316	0.328598858888228	G4_FSHD	FALSE
ENSG00000233431.2	LINC02596	lncRNA	G4_FSHD_vs_G1_Control	non-coding	NA	NA	NA	0.179000408811795	-0.505652030861722	NA	NA	NA	NA	NA	NA	NA	NA	NA	NA	NA	NA	G4_FSHD	FALSE
ENSG00000233432.2	MTIF2P1	processed_pseudogene	G4_FSHD_vs_G1_Control	non-coding	NA	NA	NA	0.211899257844997	0.498149845859478	NA	NA	NA	NA	NA	NA	NA	NA	NA	NA	NA	NA	G4_FSHD	FALSE
ENSG00000233433.1	CBLL1P1	processed_pseudogene	G4_FSHD_vs_G1_Control	non-coding	NA	NA	NA	0	NA	NA	NA	NA	NA	NA	NA	NA	NA	NA	NA	NA	NA	G4_FSHD	FALSE
ENSG00000233435.2	AGGF1P2	processed_pseudogene	G4_FSHD_vs_G1_Control	non-coding	NA	NA	NA	2.82030923510361	1.85189648321361	0.0599678261323972	NA	NA	NA	NA	NA	NA	NA	NA	NA	NA	NA	G4_FSHD	FALSE
ENSG00000233436.8	BTBD18	protein_coding	G4_FSHD_vs_G1_Control	protein_coding	0	NA	NA	8.0809868046887	-0.127712501452105	0.881260152800415	NA	NA	NA	NA	NA	NA	NA	NA	0.844056313835147	NA	0.318907270349307	G4_FSHD	FALSE
ENSG00000233437.2	ENSG00000233437	transcribed_unprocessed_pseudogene	G4_FSHD_vs_G1_Control	non-coding	NA	NA	NA	0	NA	NA	NA	NA	NA	NA	NA	NA	NA	NA	NA	NA	NA	G4_FSHD	FALSE
ENSG00000233440.2	HMGA1P6	processed_pseudogene	G4_FSHD_vs_G1_Control	non-coding	NA	NA	NA	0.0482832891803978	-0.185057544325771	NA	NA	NA	NA	NA	NA	NA	NA	NA	NA	NA	NA	G4_FSHD	FALSE
ENSG00000233441.7	CYP2AB1P	transcribed_unitary_pseudogene	G4_FSHD_vs_G1_Control	non-coding	NA	NA	NA	0	NA	NA	NA	NA	NA	NA	NA	NA	NA	NA	NA	NA	NA	G4_FSHD	FALSE
ENSG00000233442.2	PPP6R2P1	unprocessed_pseudogene	G4_FSHD_vs_G1_Control	non-coding	NA	NA	NA	0	NA	NA	NA	NA	NA	NA	NA	NA	NA	NA	NA	NA	NA	G4_FSHD	FALSE
ENSG00000233444.1	ENSG00000233444	processed_pseudogene	G4_FSHD_vs_G1_Control	non-coding	NA	NA	NA	0	NA	NA	NA	NA	NA	NA	NA	NA	NA	NA	NA	NA	NA	G4_FSHD	FALSE
ENSG00000233445.1	RPL17P11	processed_pseudogene	G4_FSHD_vs_G1_Control	non-coding	NA	NA	NA	0	NA	NA	NA	NA	NA	NA	NA	NA	NA	NA	NA	NA	NA	G4_FSHD	FALSE
ENSG00000233446.2	PDK1P2	processed_pseudogene	G4_FSHD_vs_G1_Control	non-coding	NA	NA	NA	0	NA	NA	NA	NA	NA	NA	NA	NA	NA	NA	NA	NA	NA	G4_FSHD	FALSE
ENSG00000233447.1	ENSG00000233447	unprocessed_pseudogene	G4_FSHD_vs_G1_Control	non-coding	NA	NA	NA	0	NA	NA	NA	NA	NA	NA	NA	NA	NA	NA	NA	NA	NA	G4_FSHD	FALSE
ENSG00000233449.1	MTATP6P14	processed_pseudogene	G4_FSHD_vs_G1_Control	non-coding	NA	NA	NA	0	NA	NA	NA	NA	NA	NA	NA	NA	NA	NA	NA	NA	NA	G4_FSHD	FALSE
ENSG00000233451.1	ENSG00000233451	lncRNA	G4_FSHD_vs_G1_Control	non-coding	NA	NA	NA	0.0546407674558374	-0.986545651279337	NA	NA	NA	NA	NA	NA	NA	NA	NA	NA	NA	NA	G4_FSHD	FALSE
ENSG00000233452.10	STXBP5-AS1	lncRNA	G4_FSHD_vs_G1_Control	non-coding	NA	NA	NA	56.1575286894951	0.0166530117428151	0.967759431255307	NA	NA	NA	NA	NA	NA	NA	NA	0.00265539940481429	0.783390609506674	0.0857056872197752	G4_FSHD	FALSE
ENSG00000233454.1	ENSG00000233454	unprocessed_pseudogene	G4_FSHD_vs_G1_Control	non-coding	NA	NA	NA	0	NA	NA	NA	NA	NA	NA	NA	NA	NA	NA	NA	NA	NA	G4_FSHD	FALSE
ENSG00000233455.2	ENSG00000233455	processed_pseudogene	G4_FSHD_vs_G1_Control	non-coding	NA	NA	NA	0	NA	NA	NA	NA	NA	NA	NA	NA	NA	NA	NA	NA	NA	G4_FSHD	FALSE
ENSG00000233456.2	LINC01077	lncRNA	G4_FSHD_vs_G1_Control	non-coding	NA	NA	NA	2.1414219503581	3.28741965550258	0.0136419029462093	NA	NA	NA	NA	NA	NA	NA	NA	0.521193924381694	NA	NA	G4_FSHD	FALSE
ENSG00000233457.1	ENSG00000233457	processed_pseudogene	G4_FSHD_vs_G1_Control	non-coding	NA	NA	NA	0.178104588070597	0.973725018662127	NA	NA	NA	NA	NA	NA	NA	NA	NA	NA	NA	NA	G4_FSHD	FALSE
ENSG00000233459.1	ENSG00000233459	processed_pseudogene	G4_FSHD_vs_G1_Control	non-coding	NA	NA	NA	0.0342188087509613	-0.185057544325771	NA	NA	NA	NA	NA	NA	NA	NA	NA	NA	NA	NA	G4_FSHD	FALSE
ENSG00000233460.1	RPL35AP31	processed_pseudogene	G4_FSHD_vs_G1_Control	non-coding	NA	NA	NA	0.111357525380657	-1.30714013781529	NA	NA	NA	NA	NA	NA	NA	NA	NA	NA	NA	NA	G4_FSHD	FALSE
ENSG00000233461.6	ENSG00000233461	lncRNA	G4_FSHD_vs_G1_Control	non-coding	NA	NA	NA	122.510052508412	-0.39400771624668	0.268436961182488	NA	NA	NA	NA	NA	NA	NA	NA	0.138357186834111	0.70840890496134	0.392199019891655	G4_FSHD	FALSE
ENSG00000233464.2	NANOGP11	lncRNA	G4_FSHD_vs_G1_Control	non-coding	NA	NA	NA	0	NA	NA	NA	NA	NA	NA	NA	NA	NA	NA	NA	NA	NA	G4_FSHD	FALSE
ENSG00000233467.2	HAX1P1	processed_pseudogene	G4_FSHD_vs_G1_Control	non-coding	NA	NA	NA	0.983082988048882	-1.10032921618081	0.512490840216285	NA	NA	NA	NA	NA	NA	NA	NA	NA	NA	NA	G4_FSHD	FALSE
ENSG00000233469.1	ST6GALNAC4P1	processed_pseudogene	G4_FSHD_vs_G1_Control	non-coding	NA	NA	NA	2.24132580332602	-0.679113741325233	0.52381310778713	NA	NA	NA	NA	NA	NA	NA	NA	NA	NA	NA	G4_FSHD	FALSE
ENSG00000233470.2	ENSG00000233470	lncRNA	G4_FSHD_vs_G1_Control	non-coding	NA	NA	NA	0	NA	NA	NA	NA	NA	NA	NA	NA	NA	NA	NA	NA	NA	G4_FSHD	FALSE
ENSG00000233472.1	ENSG00000233472	lncRNA	G4_FSHD_vs_G1_Control	non-coding	NA	NA	NA	0.0482832891803978	-0.185057544325771	NA	NA	NA	NA	NA	NA	NA	NA	NA	NA	NA	0.351706662057272	G4_FSHD	FALSE
ENSG00000233476.3	EEF1A1P6	processed_pseudogene	G4_FSHD_vs_G1_Control	non-coding	NA	NA	NA	13.244911036337	2.83511236458698	1.54483121728067e-08	NA	NA	NA	NA	NA	NA	NA	NA	NA	NA	NA	G4_FSHD	FALSE
ENSG00000233477.1	PPIAP38	processed_pseudogene	G4_FSHD_vs_G1_Control	non-coding	NA	NA	NA	0	NA	NA	NA	NA	NA	NA	NA	NA	NA	NA	NA	NA	NA	G4_FSHD	FALSE
ENSG00000233478.1	ENSG00000233478	lncRNA	G4_FSHD_vs_G1_Control	non-coding	NA	NA	NA	1.61648749658006	0.125502977645232	0.947776487748623	NA	NA	NA	NA	NA	NA	NA	NA	0.898648928069351	NA	0.779870702670063	G4_FSHD	FALSE
ENSG00000233479.1	ENSG00000233479	lncRNA	G4_FSHD_vs_G1_Control	non-coding	NA	NA	NA	0.201607148725024	0.405442070801662	NA	NA	NA	NA	NA	NA	NA	NA	NA	NA	NA	0.866520462364525	G4_FSHD	FALSE
ENSG00000233480.3	LINC01683	lncRNA	G4_FSHD_vs_G1_Control	non-coding	NA	NA	NA	0	NA	NA	NA	NA	NA	NA	NA	NA	NA	NA	NA	NA	NA	G4_FSHD	FALSE
ENSG00000233482.1	ENSG00000233482	lncRNA	G4_FSHD_vs_G1_Control	non-coding	NA	NA	NA	0.0529111808781603	-0.185057544325771	NA	NA	NA	NA	NA	NA	NA	NA	NA	NA	NA	NA	G4_FSHD	FALSE
ENSG00000233484.2	ENSG00000233484	transcribed_processed_pseudogene	G4_FSHD_vs_G1_Control	non-coding	NA	NA	NA	0	NA	NA	NA	NA	NA	NA	NA	NA	NA	NA	NA	NA	NA	G4_FSHD	FALSE
ENSG00000233485.2	FHAD1-AS1	lncRNA	G4_FSHD_vs_G1_Control	non-coding	NA	NA	NA	4.57808380681154	4.14153736045749	1.89768575303649e-06	NA	NA	NA	NA	NA	NA	NA	NA	0.699143221500606	NA	0.292403502602119	G4_FSHD	FALSE
ENSG00000233489.1	PAXBP1P1	processed_pseudogene	G4_FSHD_vs_G1_Control	non-coding	NA	NA	NA	0	NA	NA	NA	NA	NA	NA	NA	NA	NA	NA	NA	NA	NA	G4_FSHD	FALSE
ENSG00000233491.9	CDHR17P	transcribed_unitary_pseudogene	G4_FSHD_vs_G1_Control	non-coding	NA	NA	NA	0	NA	NA	NA	NA	NA	NA	NA	NA	NA	NA	NA	NA	NA	G4_FSHD	FALSE
ENSG00000233492.2	BETALINC1	lncRNA	G4_FSHD_vs_G1_Control	non-coding	NA	NA	NA	0	NA	NA	NA	NA	NA	NA	NA	NA	NA	NA	NA	NA	NA	G4_FSHD	FALSE
ENSG00000233493.4	TMEM238	protein_coding	G4_FSHD_vs_G1_Control	protein_coding	0	NA	NA	5.64246769211608	0.478209858457433	0.562272197919704	NA	NA	NA	NA	NA	NA	NA	NA	0.902580383948549	NA	0.938038957873848	G4_FSHD	FALSE
ENSG00000233494.1	ENSG00000233494	processed_pseudogene	G4_FSHD_vs_G1_Control	non-coding	NA	NA	NA	0	NA	NA	NA	NA	NA	NA	NA	NA	NA	NA	NA	NA	NA	G4_FSHD	FALSE
ENSG00000233496.1	SYNJ2-IT1	lncRNA	G4_FSHD_vs_G1_Control	non-coding	NA	NA	NA	0	NA	NA	NA	NA	NA	NA	NA	NA	NA	NA	NA	NA	NA	G4_FSHD	FALSE
ENSG00000233497.4	HNRNPA1P60	processed_pseudogene	G4_FSHD_vs_G1_Control	non-coding	NA	NA	NA	0	NA	NA	NA	NA	NA	NA	NA	NA	NA	NA	NA	NA	NA	G4_FSHD	FALSE
ENSG00000233499.1	OR5B1P	unprocessed_pseudogene	G4_FSHD_vs_G1_Control	non-coding	NA	NA	NA	0	NA	NA	NA	NA	NA	NA	NA	NA	NA	NA	NA	NA	NA	G4_FSHD	FALSE
ENSG00000233502.2	ENSG00000233502	lncRNA	G4_FSHD_vs_G1_Control	non-coding	NA	NA	NA	0.0546407674558374	-0.986545651279337	NA	NA	NA	NA	NA	NA	NA	NA	NA	NA	NA	0.709399026983728	G4_FSHD	FALSE
ENSG00000233503.1	HNRNPLP1	processed_pseudogene	G4_FSHD_vs_G1_Control	non-coding	NA	NA	NA	0.815568726378136	-0.102832487310527	0.959239582100659	NA	NA	NA	NA	NA	NA	NA	NA	NA	NA	NA	G4_FSHD	FALSE
ENSG00000233508.5	PTPRT-DT	lncRNA	G4_FSHD_vs_G1_Control	non-coding	NA	NA	NA	0.108425391381372	-1.30714013781529	NA	NA	NA	NA	NA	NA	NA	NA	NA	NA	NA	NA	G4_FSHD	FALSE
ENSG00000233514.1	ENSG00000233514	processed_pseudogene	G4_FSHD_vs_G1_Control	non-coding	NA	NA	NA	1.14550531677661	-0.263769174241695	0.85930463135935	NA	NA	NA	NA	NA	NA	NA	NA	NA	NA	NA	G4_FSHD	FALSE
ENSG00000233515.3	LINC01518	lncRNA	G4_FSHD_vs_G1_Control	non-coding	NA	NA	NA	0.311439117521361	-1.30714013781529	NA	NA	NA	NA	NA	NA	NA	NA	NA	NA	NA	0.3079557507893	G4_FSHD	FALSE
ENSG00000233516.2	ENSG00000233516	lncRNA	G4_FSHD_vs_G1_Control	non-coding	NA	NA	NA	0.10765148520393	0.305291700325511	NA	NA	NA	NA	NA	NA	NA	NA	NA	NA	NA	NA	G4_FSHD	FALSE
ENSG00000233518.1	RPL7P35	processed_pseudogene	G4_FSHD_vs_G1_Control	DUX4_targets	NA	NA	NA	1.80806709331326	3.64247174947196	0.00270662501974405	NA	NA	NA	NA	NA	NA	NA	NA	0.826794173175492	NA	NA	G4_FSHD	FALSE
ENSG00000233519.1	ENSG00000233519	lncRNA	G4_FSHD_vs_G1_Control	non-coding	NA	NA	NA	0	NA	NA	NA	NA	NA	NA	NA	NA	NA	NA	NA	NA	NA	G4_FSHD	FALSE
ENSG00000233521.9	LINC01638	lncRNA	G4_FSHD_vs_G1_Control	non-coding	NA	NA	NA	8.09423908863822	4.60321907313516	9.13454670708701e-08	NA	NA	NA	NA	NA	NA	NA	NA	0.255816917972467	1	0.127658122027145	G4_FSHD	FALSE
ENSG00000233522.2	FAM224A	lncRNA	G4_FSHD_vs_G1_Control	non-coding	NA	NA	NA	0.0593681960235322	-0.185057544325771	NA	NA	NA	NA	NA	NA	NA	NA	NA	NA	NA	NA	G4_FSHD	FALSE
ENSG00000233523.1	PHB1P5	processed_pseudogene	G4_FSHD_vs_G1_Control	non-coding	NA	NA	NA	0.0965665783607955	0.305291700325512	NA	NA	NA	NA	NA	NA	NA	NA	NA	NA	NA	NA	G4_FSHD	FALSE
ENSG00000233524.1	RANP8	processed_pseudogene	G4_FSHD_vs_G1_Control	non-coding	NA	NA	NA	0.543551224429734	-0.741701481228176	NA	NA	NA	NA	NA	NA	NA	NA	NA	NA	NA	NA	G4_FSHD	FALSE
ENSG00000233526.1	RFC5P1	processed_pseudogene	G4_FSHD_vs_G1_Control	non-coding	NA	NA	NA	0	NA	NA	NA	NA	NA	NA	NA	NA	NA	NA	NA	NA	NA	G4_FSHD	FALSE
ENSG00000233527.11	ZNF529-AS1	lncRNA	G4_FSHD_vs_G1_Control	non-coding	NA	NA	NA	106.272099768062	0.720465005023951	0.000702258690269104	NA	NA	NA	NA	NA	NA	NA	NA	0.186451538099126	0.280857487845157	0.538652716888534	G4_FSHD	FALSE
ENSG00000233528.5	LINC00430	lncRNA	G4_FSHD_vs_G1_Control	non-coding	NA	NA	NA	0	NA	NA	NA	NA	NA	NA	NA	NA	NA	NA	NA	NA	NA	G4_FSHD	FALSE
ENSG00000233531.1	DEFA10P	unprocessed_pseudogene	G4_FSHD_vs_G1_Control	non-coding	NA	NA	NA	0	NA	NA	NA	NA	NA	NA	NA	NA	NA	NA	NA	NA	NA	G4_FSHD	FALSE
ENSG00000233532.7	LINC00460	lncRNA	G4_FSHD_vs_G1_Control	non-coding	NA	NA	NA	0.329681881721566	1.94442560010067	NA	NA	NA	NA	NA	NA	NA	NA	NA	NA	NA	NA	G4_FSHD	FALSE
ENSG00000233533.1	MKNK2P1	processed_pseudogene	G4_FSHD_vs_G1_Control	non-coding	NA	NA	NA	0.0546407674558374	-0.986545651279337	NA	NA	NA	NA	NA	NA	NA	NA	NA	NA	NA	NA	G4_FSHD	FALSE
ENSG00000233534.3	LINC02524	lncRNA	G4_FSHD_vs_G1_Control	non-coding	NA	NA	NA	0	NA	NA	NA	NA	NA	NA	NA	NA	NA	NA	NA	NA	NA	G4_FSHD	FALSE
ENSG00000233535.2	ENSG00000233535	lncRNA	G4_FSHD_vs_G1_Control	non-coding	NA	NA	NA	2.08073925997918	4.230325784388	0.0054191695288976	NA	NA	NA	NA	NA	NA	NA	NA	0.922079015374431	NA	0.565593550110194	G4_FSHD	FALSE
ENSG00000233537.1	TEDDM2P	unitary_pseudogene	G4_FSHD_vs_G1_Control	non-coding	NA	NA	NA	0	NA	NA	NA	NA	NA	NA	NA	NA	NA	NA	NA	NA	NA	G4_FSHD	FALSE
ENSG00000233538.2	ENSG00000233538	lncRNA	G4_FSHD_vs_G1_Control	non-coding	NA	NA	NA	1.07227822419092	0.826411292867875	0.622925361794806	NA	NA	NA	NA	NA	NA	NA	NA	NA	NA	0.800389196640876	G4_FSHD	FALSE
ENSG00000233539.5	ENSG00000233539	lncRNA	G4_FSHD_vs_G1_Control	non-coding	NA	NA	NA	0.844406661588439	0.0125966297007011	0.995796330357965	NA	NA	NA	NA	NA	NA	NA	NA	0.399038863526893	NA	NA	G4_FSHD	FALSE
ENSG00000233540.1	DNM3-IT1	lncRNA	G4_FSHD_vs_G1_Control	non-coding	NA	NA	NA	0.0529111808781603	-0.185057544325771	NA	NA	NA	NA	NA	NA	NA	NA	NA	NA	NA	NA	G4_FSHD	FALSE
ENSG00000233541.4	RPL31P47	processed_pseudogene	G4_FSHD_vs_G1_Control	non-coding	NA	NA	NA	0	NA	NA	NA	NA	NA	NA	NA	NA	NA	NA	NA	NA	NA	G4_FSHD	FALSE
ENSG00000233542.3	ENSG00000233542	lncRNA	G4_FSHD_vs_G1_Control	non-coding	NA	NA	NA	1.40246188730292	1.99350337124468	0.15578894580094	NA	NA	NA	NA	NA	NA	NA	NA	NA	NA	0.732691271061981	G4_FSHD	FALSE
ENSG00000233543.1	CHTF8P1	processed_pseudogene	G4_FSHD_vs_G1_Control	non-coding	NA	NA	NA	0.0529111808781603	-0.185057544325771	NA	NA	NA	NA	NA	NA	NA	NA	NA	NA	NA	NA	G4_FSHD	FALSE
ENSG00000233544.1	EIF3KP2	processed_pseudogene	G4_FSHD_vs_G1_Control	non-coding	NA	NA	NA	0	NA	NA	NA	NA	NA	NA	NA	NA	NA	NA	NA	NA	NA	G4_FSHD	FALSE
ENSG00000233545.1	CYCSP33	processed_pseudogene	G4_FSHD_vs_G1_Control	non-coding	NA	NA	NA	0	NA	NA	NA	NA	NA	NA	NA	NA	NA	NA	NA	NA	NA	G4_FSHD	FALSE
ENSG00000233546.1	PRYP5	unprocessed_pseudogene	G4_FSHD_vs_G1_Control	non-coding	NA	NA	NA	0	NA	NA	NA	NA	NA	NA	NA	NA	NA	NA	NA	NA	NA	G4_FSHD	FALSE
ENSG00000233548.1	CYCSP44	processed_pseudogene	G4_FSHD_vs_G1_Control	non-coding	NA	NA	NA	0.409230117088783	-1.74895601111209	NA	NA	NA	NA	NA	NA	NA	NA	NA	NA	NA	NA	G4_FSHD	FALSE
ENSG00000233549.2	CYCSP35	processed_pseudogene	G4_FSHD_vs_G1_Control	non-coding	NA	NA	NA	0	NA	NA	NA	NA	NA	NA	NA	NA	NA	NA	NA	NA	NA	G4_FSHD	FALSE
ENSG00000233550.1	MTCYBP8	unprocessed_pseudogene	G4_FSHD_vs_G1_Control	non-coding	NA	NA	NA	0	NA	NA	NA	NA	NA	NA	NA	NA	NA	NA	NA	NA	NA	G4_FSHD	FALSE
ENSG00000233551.2	LSM1P1	processed_pseudogene	G4_FSHD_vs_G1_Control	non-coding	NA	NA	NA	0	NA	NA	NA	NA	NA	NA	NA	NA	NA	NA	NA	NA	NA	G4_FSHD	FALSE
ENSG00000233553.1	ENSG00000233553	lncRNA	G4_FSHD_vs_G1_Control	non-coding	NA	NA	NA	0	NA	NA	NA	NA	NA	NA	NA	NA	NA	NA	NA	NA	NA	G4_FSHD	FALSE
ENSG00000233554.7	B4GALT1-AS1	lncRNA	G4_FSHD_vs_G1_Control	non-coding	NA	NA	NA	97.0881323099835	0.19871022299638	0.468517177721169	NA	NA	NA	NA	NA	NA	NA	NA	0.105375217930585	0.0818334425278957	0.320445298607526	G4_FSHD	FALSE
ENSG00000233555.2	RPL7AP46	processed_pseudogene	G4_FSHD_vs_G1_Control	non-coding	NA	NA	NA	0	NA	NA	NA	NA	NA	NA	NA	NA	NA	NA	NA	NA	NA	G4_FSHD	FALSE
ENSG00000233557.2	NFU1P2	processed_pseudogene	G4_FSHD_vs_G1_Control	non-coding	NA	NA	NA	0	NA	NA	NA	NA	NA	NA	NA	NA	NA	NA	NA	NA	NA	G4_FSHD	FALSE
ENSG00000233559.3	LINC00513	lncRNA	G4_FSHD_vs_G1_Control	non-coding	NA	NA	NA	13.3489388683365	-0.801273260034339	0.108034654359345	NA	NA	NA	NA	NA	NA	NA	NA	0.554383460416399	NA	0.521318114595016	G4_FSHD	FALSE
ENSG00000233560.2	KRT8P39	processed_pseudogene	G4_FSHD_vs_G1_Control	non-coding	NA	NA	NA	1.60225249922494	1.30265838528474	0.245666477501425	NA	NA	NA	NA	NA	NA	NA	NA	NA	NA	NA	G4_FSHD	FALSE
ENSG00000233562.1	RPS3AP8	processed_pseudogene	G4_FSHD_vs_G1_Control	non-coding	NA	NA	NA	0	NA	NA	NA	NA	NA	NA	NA	NA	NA	NA	NA	NA	NA	G4_FSHD	FALSE
ENSG00000233563.1	OR52E7P	unprocessed_pseudogene	G4_FSHD_vs_G1_Control	non-coding	NA	NA	NA	0	NA	NA	NA	NA	NA	NA	NA	NA	NA	NA	NA	NA	NA	G4_FSHD	FALSE
ENSG00000233565.1	RPL29P9	processed_pseudogene	G4_FSHD_vs_G1_Control	non-coding	NA	NA	NA	0.0593681960235322	-0.185057544325771	NA	NA	NA	NA	NA	NA	NA	NA	NA	NA	NA	NA	G4_FSHD	FALSE
ENSG00000233569.2	ENSG00000233569	lncRNA	G4_FSHD_vs_G1_Control	non-coding	NA	NA	NA	1.2242618006756	-2.27518507367492	0.146570030682431	NA	NA	NA	NA	NA	NA	NA	NA	NA	NA	NA	G4_FSHD	FALSE
ENSG00000233570.3	LINC00690	lncRNA	G4_FSHD_vs_G1_Control	non-coding	NA	NA	NA	0	NA	NA	NA	NA	NA	NA	NA	NA	NA	NA	NA	NA	NA	G4_FSHD	FALSE
ENSG00000233571.1	ENSG00000233571	lncRNA	G4_FSHD_vs_G1_Control	non-coding	NA	NA	NA	0	NA	NA	NA	NA	NA	NA	NA	NA	NA	NA	NA	NA	0.20200086759484	G4_FSHD	FALSE
ENSG00000233574.2	ENSG00000233574	lncRNA	G4_FSHD_vs_G1_Control	non-coding	NA	NA	NA	0	NA	NA	NA	NA	NA	NA	NA	NA	NA	NA	NA	NA	NA	G4_FSHD	FALSE
ENSG00000233575.2	ENSG00000233575	processed_pseudogene	G4_FSHD_vs_G1_Control	non-coding	NA	NA	NA	0.0593681960235322	-0.185057544325771	NA	NA	NA	NA	NA	NA	NA	NA	NA	NA	NA	NA	G4_FSHD	FALSE
ENSG00000233576.1	HTR3C2P	unprocessed_pseudogene	G4_FSHD_vs_G1_Control	non-coding	NA	NA	NA	0.159641494815933	-0.0153233339662333	NA	NA	NA	NA	NA	NA	NA	NA	NA	NA	NA	NA	G4_FSHD	FALSE
ENSG00000233577.7	ENSG00000233577	lncRNA	G4_FSHD_vs_G1_Control	non-coding	NA	NA	NA	0.796577669455829	-1.12047783362519	0.778972838880023	NA	NA	NA	NA	NA	NA	NA	NA	NA	NA	0.997296641505751	G4_FSHD	FALSE
ENSG00000233578.1	EIF4EP1	processed_pseudogene	G4_FSHD_vs_G1_Control	non-coding	NA	NA	NA	4.20588933821552	0.306342284056083	0.806323252057597	NA	NA	NA	NA	NA	NA	NA	NA	NA	NA	NA	G4_FSHD	FALSE
ENSG00000233579.1	KRT8P15	processed_pseudogene	G4_FSHD_vs_G1_Control	non-coding	NA	NA	NA	0.748599627246837	0.995046258320746	0.596016633034024	NA	NA	NA	NA	NA	NA	NA	NA	NA	NA	NA	G4_FSHD	FALSE
ENSG00000233581.1	ENSG00000233581	lncRNA	G4_FSHD_vs_G1_Control	non-coding	NA	NA	NA	0	NA	NA	NA	NA	NA	NA	NA	NA	NA	NA	NA	NA	NA	G4_FSHD	FALSE
ENSG00000233583.1	ENSG00000233583	processed_pseudogene	G4_FSHD_vs_G1_Control	non-coding	NA	NA	NA	0.284840644997333	1.10964711626944	NA	NA	NA	NA	NA	NA	NA	NA	NA	NA	NA	NA	G4_FSHD	FALSE
ENSG00000233585.3	ACAA2P1	transcribed_processed_pseudogene	G4_FSHD_vs_G1_Control	non-coding	NA	NA	NA	11.2481810144019	-0.214362973463678	0.663740602737847	NA	NA	NA	NA	NA	NA	NA	NA	0.32421342980178	NA	NA	G4_FSHD	FALSE
ENSG00000233587.3	LINC01884	lncRNA	G4_FSHD_vs_G1_Control	non-coding	NA	NA	NA	0	NA	NA	NA	NA	NA	NA	NA	NA	NA	NA	NA	NA	NA	G4_FSHD	FALSE
ENSG00000233588.1	CYP51A1P2	processed_pseudogene	G4_FSHD_vs_G1_Control	non-coding	NA	NA	NA	3.51831987681789	1.11592102342064	0.202638107106979	NA	NA	NA	NA	NA	NA	NA	NA	0.905287220735971	NA	NA	G4_FSHD	FALSE
ENSG00000233590.1	LINC02640	lncRNA	G4_FSHD_vs_G1_Control	non-coding	NA	NA	NA	2.55560128778519	0.799813307812845	0.416690246805825	NA	NA	NA	NA	NA	NA	NA	NA	0.539772657439858	NA	0.143551797927475	G4_FSHD	FALSE
ENSG00000233593.13	LINC02609	lncRNA	G4_FSHD_vs_G1_Control	non-coding	NA	NA	NA	157.812632140195	-0.907202076879186	0.000452430800765695	NA	NA	NA	NA	NA	NA	NA	NA	0.0261641423700603	0.316750963161126	0.338451892126529	G4_FSHD	FALSE
ENSG00000233594.2	BTF3P5	processed_pseudogene	G4_FSHD_vs_G1_Control	non-coding	NA	NA	NA	2.38836622102971	0.0216442812604191	0.98422469357696	NA	NA	NA	NA	NA	NA	NA	NA	NA	NA	NA	G4_FSHD	FALSE
ENSG00000233595.2	MTND2P29	processed_pseudogene	G4_FSHD_vs_G1_Control	non-coding	NA	NA	NA	0	NA	NA	NA	NA	NA	NA	NA	NA	NA	NA	NA	NA	NA	G4_FSHD	FALSE
ENSG00000233597.3	RPL19P6	processed_pseudogene	G4_FSHD_vs_G1_Control	non-coding	NA	NA	NA	3.7441561342947	0.640425531959205	0.42280323943158	NA	NA	NA	NA	NA	NA	NA	NA	NA	NA	NA	G4_FSHD	FALSE
ENSG00000233601.1	NCOR1P3	transcribed_unprocessed_pseudogene	G4_FSHD_vs_G1_Control	non-coding	NA	NA	NA	0	NA	NA	NA	NA	NA	NA	NA	NA	NA	NA	NA	NA	NA	G4_FSHD	FALSE
ENSG00000233602.1	ERI3-IT1	lncRNA	G4_FSHD_vs_G1_Control	non-coding	NA	NA	NA	1.85456139272618	-0.941462849598863	0.502924882724534	NA	NA	NA	NA	NA	NA	NA	NA	0.336570730295255	NA	0.626367153365229	G4_FSHD	FALSE
ENSG00000233603.1	JTBP1	processed_pseudogene	G4_FSHD_vs_G1_Control	non-coding	NA	NA	NA	0.329344042828902	-0.00100007228699217	NA	NA	NA	NA	NA	NA	NA	NA	NA	NA	NA	NA	G4_FSHD	FALSE
ENSG00000233605.4	LINC01851	lncRNA	G4_FSHD_vs_G1_Control	non-coding	NA	NA	NA	0	NA	NA	NA	NA	NA	NA	NA	NA	NA	NA	NA	NA	NA	G4_FSHD	FALSE
ENSG00000233606.3	OR6C66P	transcribed_unprocessed_pseudogene	G4_FSHD_vs_G1_Control	non-coding	NA	NA	NA	0	NA	NA	NA	NA	NA	NA	NA	NA	NA	NA	NA	NA	NA	G4_FSHD	FALSE
ENSG00000233607.2	LINC01392	lncRNA	G4_FSHD_vs_G1_Control	non-coding	NA	NA	NA	0	NA	NA	NA	NA	NA	NA	NA	NA	NA	NA	NA	NA	0.865256411244932	G4_FSHD	FALSE
ENSG00000233608.5	TWIST2	protein_coding	G4_FSHD_vs_G1_Control	protein_coding	0	NA	NA	26.2179895145027	2.79037613026625	3.98804414917302e-09	NA	NA	NA	NA	NA	NA	NA	NA	0.541134819609008	0.982232201188024	0.505702956320652	G4_FSHD	FALSE
ENSG00000233609.4	RPL10P19	transcribed_processed_pseudogene	G4_FSHD_vs_G1_Control	non-coding	NA	NA	NA	0	NA	NA	NA	NA	NA	NA	NA	NA	NA	NA	NA	NA	NA	G4_FSHD	FALSE
ENSG00000233610.3	LINC00462	lncRNA	G4_FSHD_vs_G1_Control	non-coding	NA	NA	NA	0.606748291693393	-0.947628464290059	0.727345867196933	NA	NA	NA	NA	NA	NA	NA	NA	NA	NA	0.909353560730041	G4_FSHD	FALSE
ENSG00000233611.5	GBX2-AS1	lncRNA	G4_FSHD_vs_G1_Control	non-coding	NA	NA	NA	23.5953503798337	-1.52828282230924	0.0100772970799395	NA	NA	NA	NA	NA	NA	NA	NA	0.0914199353289905	NA	5.12738735818823e-08	G4_FSHD	FALSE
ENSG00000233613.6	DCUN1D2-AS	lncRNA	G4_FSHD_vs_G1_Control	non-coding	NA	NA	NA	3.99028212003362	-0.132351426202435	0.889992065757355	NA	NA	NA	NA	NA	NA	NA	NA	0.230553031504465	NA	0.022350899031303	G4_FSHD	FALSE
ENSG00000233615.1	HNRNPA1P42	processed_pseudogene	G4_FSHD_vs_G1_Control	non-coding	NA	NA	NA	0.0593681960235322	-0.185057544325771	NA	NA	NA	NA	NA	NA	NA	NA	NA	NA	NA	NA	G4_FSHD	FALSE
ENSG00000233616.3	ENSG00000233616	lncRNA	G4_FSHD_vs_G1_Control	non-coding	NA	NA	NA	0	NA	NA	NA	NA	NA	NA	NA	NA	NA	NA	NA	NA	NA	G4_FSHD	FALSE
ENSG00000233619.1	ENSG00000233619	processed_pseudogene	G4_FSHD_vs_G1_Control	non-coding	NA	NA	NA	0	NA	NA	NA	NA	NA	NA	NA	NA	NA	NA	NA	NA	NA	G4_FSHD	FALSE
ENSG00000233621.4	LITATS1	lncRNA	G4_FSHD_vs_G1_Control	non-coding	NA	NA	NA	124.689245718209	0.0709698919220286	0.808795289264861	NA	NA	NA	NA	NA	NA	NA	NA	0.0575584713029741	0.872330518603298	0.169811748743938	G4_FSHD	FALSE
ENSG00000233623.2	PGAM1P11	processed_pseudogene	G4_FSHD_vs_G1_Control	non-coding	NA	NA	NA	0.927708888370711	-0.668479352785757	0.729800110527369	NA	NA	NA	NA	NA	NA	NA	NA	NA	NA	NA	G4_FSHD	FALSE
ENSG00000233625.1	ENSG00000233625	lncRNA	G4_FSHD_vs_G1_Control	non-coding	NA	NA	NA	0.622879921668463	1.66751401557148	0.337192143690913	NA	NA	NA	NA	NA	NA	NA	NA	NA	NA	NA	G4_FSHD	FALSE
ENSG00000233626.2	ENSG00000233626	processed_pseudogene	G4_FSHD_vs_G1_Control	non-coding	NA	NA	NA	1.31159671060504	0.788794890396467	0.553700025218738	NA	NA	NA	NA	NA	NA	NA	NA	NA	NA	NA	G4_FSHD	FALSE
ENSG00000233627.2	C4A-AS1	lncRNA	G4_FSHD_vs_G1_Control	non-coding	NA	NA	NA	0	NA	NA	NA	NA	NA	NA	NA	NA	NA	NA	NA	NA	NA	G4_FSHD	FALSE
ENSG00000233632.1	ENSG00000233632	processed_pseudogene	G4_FSHD_vs_G1_Control	non-coding	NA	NA	NA	0.0569035773859011	-0.986545651279337	NA	NA	NA	NA	NA	NA	NA	NA	NA	NA	NA	NA	G4_FSHD	FALSE
ENSG00000233633.3	ENSG00000233633	lncRNA	G4_FSHD_vs_G1_Control	non-coding	NA	NA	NA	1.24910134583377	1.08743297276511	0.49456343723635	NA	NA	NA	NA	NA	NA	NA	NA	NA	NA	NA	G4_FSHD	FALSE
ENSG00000233634.1	GOT2P5	processed_pseudogene	G4_FSHD_vs_G1_Control	non-coding	NA	NA	NA	0	NA	NA	NA	NA	NA	NA	NA	NA	NA	NA	NA	NA	NA	G4_FSHD	FALSE
ENSG00000233639.10	PANTR1	lncRNA	G4_FSHD_vs_G1_Control	non-coding	NA	NA	NA	1.49334970003328	-0.905639262934494	0.554596782898408	NA	NA	NA	NA	NA	NA	NA	NA	NA	NA	0.462293958038913	G4_FSHD	FALSE
ENSG00000233640.2	KRTAP13-5P	unprocessed_pseudogene	G4_FSHD_vs_G1_Control	non-coding	NA	NA	NA	0	NA	NA	NA	NA	NA	NA	NA	NA	NA	NA	NA	NA	NA	G4_FSHD	FALSE
ENSG00000233642.2	GPR158-AS1	lncRNA	G4_FSHD_vs_G1_Control	non-coding	NA	NA	NA	0.119204587663597	0.305291700325511	NA	NA	NA	NA	NA	NA	NA	NA	NA	NA	NA	NA	G4_FSHD	FALSE
ENSG00000233643.3	LINC02625	lncRNA	G4_FSHD_vs_G1_Control	non-coding	NA	NA	NA	0.694957679845412	0.821669238804995	0.787020952875548	NA	NA	NA	NA	NA	NA	NA	NA	NA	NA	0.704386512517851	G4_FSHD	FALSE
ENSG00000233644.1	ARHGEF7-IT1	lncRNA	G4_FSHD_vs_G1_Control	non-coding	NA	NA	NA	0.919060850192898	-1.77270740437511	0.257710275773256	NA	NA	NA	NA	NA	NA	NA	NA	0.0957536680003861	NA	0.0751467589421325	G4_FSHD	FALSE
ENSG00000233645.1	ENSG00000233645	lncRNA	G4_FSHD_vs_G1_Control	non-coding	NA	NA	NA	0	NA	NA	NA	NA	NA	NA	NA	NA	NA	NA	NA	NA	NA	G4_FSHD	FALSE
ENSG00000233646.1	OR52T1P	unprocessed_pseudogene	G4_FSHD_vs_G1_Control	non-coding	NA	NA	NA	0	NA	NA	NA	NA	NA	NA	NA	NA	NA	NA	NA	NA	NA	G4_FSHD	FALSE
ENSG00000233647.2	NENFP1	processed_pseudogene	G4_FSHD_vs_G1_Control	non-coding	NA	NA	NA	0.108119680820463	0.305291700325512	NA	NA	NA	NA	NA	NA	NA	NA	NA	NA	NA	NA	G4_FSHD	FALSE
ENSG00000233648.1	ENSG00000233648	processed_pseudogene	G4_FSHD_vs_G1_Control	non-coding	NA	NA	NA	0.14141938543676	-0.826246517397672	NA	NA	NA	NA	NA	NA	NA	NA	NA	NA	NA	NA	G4_FSHD	FALSE
ENSG00000233651.2	ENSG00000233651	lncRNA	G4_FSHD_vs_G1_Control	non-coding	NA	NA	NA	0	NA	NA	NA	NA	NA	NA	NA	NA	NA	NA	NA	NA	NA	G4_FSHD	FALSE
ENSG00000233652.1	CICP1	processed_pseudogene	G4_FSHD_vs_G1_Control	non-coding	NA	NA	NA	0.144781600060833	-0.986545651279337	NA	NA	NA	NA	NA	NA	NA	NA	NA	NA	NA	NA	G4_FSHD	FALSE
ENSG00000233653.3	CICP7	transcribed_processed_pseudogene	G4_FSHD_vs_G1_Control	non-coding	NA	NA	NA	0	NA	NA	NA	NA	NA	NA	NA	NA	NA	NA	NA	NA	NA	G4_FSHD	FALSE
ENSG00000233654.3	NEMP2-DT	lncRNA	G4_FSHD_vs_G1_Control	non-coding	NA	NA	NA	70.8301040581095	-1.41423099155148	2.41527457912914e-06	NA	NA	NA	NA	NA	NA	NA	NA	0.000176280526907502	0.934241710682653	3.48725397389182e-19	G4_FSHD	FALSE
ENSG00000233655.1	IGHD4-4	IG_D_gene	G4_FSHD_vs_G1_Control	protein_coding	0	NA	NA	0	NA	NA	NA	NA	NA	NA	NA	NA	NA	NA	NA	NA	NA	G4_FSHD	FALSE
ENSG00000233659.1	NDUFA5P4	processed_pseudogene	G4_FSHD_vs_G1_Control	non-coding	NA	NA	NA	0.162411824014473	-0.826246517397672	NA	NA	NA	NA	NA	NA	NA	NA	NA	NA	NA	NA	G4_FSHD	FALSE
ENSG00000233662.1	CALM2P4	processed_pseudogene	G4_FSHD_vs_G1_Control	non-coding	NA	NA	NA	0.0342188087509613	-0.185057544325771	NA	NA	NA	NA	NA	NA	NA	NA	NA	NA	NA	NA	G4_FSHD	FALSE
ENSG00000233663.1	ENSG00000233663	processed_pseudogene	G4_FSHD_vs_G1_Control	non-coding	NA	NA	NA	0	NA	NA	NA	NA	NA	NA	NA	NA	NA	NA	NA	NA	NA	G4_FSHD	FALSE
ENSG00000233664.1	NDUFS5P3	processed_pseudogene	G4_FSHD_vs_G1_Control	non-coding	NA	NA	NA	0	NA	NA	NA	NA	NA	NA	NA	NA	NA	NA	NA	NA	NA	G4_FSHD	FALSE
ENSG00000233665.8	ENSG00000233665	lncRNA	G4_FSHD_vs_G1_Control	non-coding	NA	NA	NA	15.506398141196	2.57197326291847	2.71651271287241e-10	NA	NA	NA	NA	NA	NA	NA	NA	0.213681755442742	NA	0.0879794347806753	G4_FSHD	FALSE
ENSG00000233668.1	ENSG00000233668	processed_pseudogene	G4_FSHD_vs_G1_Control	non-coding	NA	NA	NA	1.44560233631046	0.19803701053247	0.911600692380237	NA	NA	NA	NA	NA	NA	NA	NA	NA	NA	NA	G4_FSHD	FALSE
ENSG00000233670.7	PIRT	protein_coding	G4_FSHD_vs_G1_Control	protein_coding	0	NA	NA	1.92061501574065	2.12395121512338	0.0723689968153799	NA	NA	NA	NA	NA	NA	NA	NA	0.00936310904107964	NA	0.0412978258790078	G4_FSHD	FALSE
ENSG00000233671.1	CENPNP1	processed_pseudogene	G4_FSHD_vs_G1_Control	non-coding	NA	NA	NA	0.317467085268962	1.86550400922598	NA	NA	NA	NA	NA	NA	NA	NA	NA	NA	NA	NA	G4_FSHD	FALSE
ENSG00000233672.10	RNASEH2B-AS1	lncRNA	G4_FSHD_vs_G1_Control	non-coding	NA	NA	NA	16.216085133555	1.16167682235013	0.0408927060321666	NA	NA	NA	NA	NA	NA	NA	NA	0.205273308240033	NA	0.00267093034378123	G4_FSHD	FALSE
ENSG00000233674.2	ENSG00000233674	processed_pseudogene	G4_FSHD_vs_G1_Control	non-coding	NA	NA	NA	0	NA	NA	NA	NA	NA	NA	NA	NA	NA	NA	NA	NA	NA	G4_FSHD	FALSE
ENSG00000233676.2	FDPSP6	processed_pseudogene	G4_FSHD_vs_G1_Control	non-coding	NA	NA	NA	0	NA	NA	NA	NA	NA	NA	NA	NA	NA	NA	NA	NA	NA	G4_FSHD	FALSE
ENSG00000233677.1	DDX39BP1	unprocessed_pseudogene	G4_FSHD_vs_G1_Control	non-coding	NA	NA	NA	0.728867138589123	1.24781306490427	0.54762526294475	NA	NA	NA	NA	NA	NA	NA	NA	NA	NA	NA	G4_FSHD	FALSE
ENSG00000233680.4	HNRNPA1P27	processed_pseudogene	G4_FSHD_vs_G1_Control	non-coding	NA	NA	NA	5.41742992300588	-0.179013657095667	0.836530697957482	NA	NA	NA	NA	NA	NA	NA	NA	NA	NA	NA	G4_FSHD	FALSE
ENSG00000233681.1	CEACAMP1	unprocessed_pseudogene	G4_FSHD_vs_G1_Control	non-coding	NA	NA	NA	0	NA	NA	NA	NA	NA	NA	NA	NA	NA	NA	NA	NA	NA	G4_FSHD	FALSE
ENSG00000233682.4	FNDC1-AS1	lncRNA	G4_FSHD_vs_G1_Control	non-coding	NA	NA	NA	11.4734627262542	2.78145549062871	1.37830574600627e-05	NA	NA	NA	NA	NA	NA	NA	NA	0.298324939457216	0.460512484348837	0.785462956044264	G4_FSHD	FALSE
ENSG00000233683.1	ENSG00000233683	processed_pseudogene	G4_FSHD_vs_G1_Control	non-coding	NA	NA	NA	0	NA	NA	NA	NA	NA	NA	NA	NA	NA	NA	NA	NA	NA	G4_FSHD	FALSE
ENSG00000233684.4	LINC01865	lncRNA	G4_FSHD_vs_G1_Control	non-coding	NA	NA	NA	0.341010299366845	1.37585712955363	NA	NA	NA	NA	NA	NA	NA	NA	NA	NA	NA	NA	G4_FSHD	FALSE
ENSG00000233685.1	OR6L1P	unprocessed_pseudogene	G4_FSHD_vs_G1_Control	non-coding	NA	NA	NA	0	NA	NA	NA	NA	NA	NA	NA	NA	NA	NA	NA	NA	NA	G4_FSHD	FALSE
ENSG00000233686.3	PIEZO1P1	processed_pseudogene	G4_FSHD_vs_G1_Control	non-coding	NA	NA	NA	0	NA	NA	NA	NA	NA	NA	NA	NA	NA	NA	NA	NA	NA	G4_FSHD	FALSE
ENSG00000233688.1	ZNF622P1	processed_pseudogene	G4_FSHD_vs_G1_Control	non-coding	NA	NA	NA	0.189938367511642	-0.505652030861722	NA	NA	NA	NA	NA	NA	NA	NA	NA	NA	NA	NA	G4_FSHD	FALSE
ENSG00000233689.3	ENSG00000233689	lncRNA	G4_FSHD_vs_G1_Control	non-coding	NA	NA	NA	0	NA	NA	NA	NA	NA	NA	NA	NA	NA	NA	NA	NA	NA	G4_FSHD	FALSE
ENSG00000233690.1	EBAG9P1	processed_pseudogene	G4_FSHD_vs_G1_Control	non-coding	NA	NA	NA	7.68375584258395	-0.669877765104717	0.474990652504797	NA	NA	NA	NA	NA	NA	NA	NA	NA	NA	NA	G4_FSHD	FALSE
ENSG00000233693.1	PBX1-AS1	lncRNA	G4_FSHD_vs_G1_Control	non-coding	NA	NA	NA	0.19182711670611	1.14944323978689	NA	NA	NA	NA	NA	NA	NA	NA	NA	NA	NA	0.988983933118791	G4_FSHD	FALSE
ENSG00000233694.7	LINC02579	lncRNA	G4_FSHD_vs_G1_Control	non-coding	NA	NA	NA	0.486824163365846	2.47499531922398	NA	NA	NA	NA	NA	NA	NA	NA	NA	NA	NA	NA	G4_FSHD	FALSE
ENSG00000233695.2	GAS6-AS1	lncRNA	G4_FSHD_vs_G1_Control	non-coding	NA	NA	NA	1114.22647519973	0.274040939236206	0.183355701710155	NA	NA	NA	NA	NA	NA	NA	NA	0.00292729905382133	NA	0.0301575096080509	G4_FSHD	FALSE
ENSG00000233701.3	PRR23C	protein_coding	G4_FSHD_vs_G1_Control	protein_coding	0	NA	NA	0.0529111808781603	-0.185057544325771	NA	NA	NA	NA	NA	NA	NA	NA	NA	NA	NA	NA	G4_FSHD	FALSE
ENSG00000233702.1	RPL37P13	processed_pseudogene	G4_FSHD_vs_G1_Control	non-coding	NA	NA	NA	0	NA	NA	NA	NA	NA	NA	NA	NA	NA	NA	NA	NA	NA	G4_FSHD	FALSE
ENSG00000233703.1	ENSG00000233703	processed_pseudogene	G4_FSHD_vs_G1_Control	non-coding	NA	NA	NA	0	NA	NA	NA	NA	NA	NA	NA	NA	NA	NA	NA	NA	NA	G4_FSHD	FALSE
ENSG00000233705.10	SLC26A4-AS1	lncRNA	G4_FSHD_vs_G1_Control	non-coding	NA	NA	NA	2.17024563682209	0.765552819394248	0.580827470327553	NA	NA	NA	NA	NA	NA	NA	NA	0.735526137368096	NA	NA	G4_FSHD	FALSE
ENSG00000233707.3	RPL22P11	processed_pseudogene	G4_FSHD_vs_G1_Control	non-coding	NA	NA	NA	0	NA	NA	NA	NA	NA	NA	NA	NA	NA	NA	NA	NA	NA	G4_FSHD	FALSE
ENSG00000233708.1	ENSG00000233708	processed_pseudogene	G4_FSHD_vs_G1_Control	non-coding	NA	NA	NA	0.562516985062192	1.40732423618045	NA	NA	NA	NA	NA	NA	NA	NA	NA	NA	NA	NA	G4_FSHD	FALSE
ENSG00000233709.1	MTND4P28	processed_pseudogene	G4_FSHD_vs_G1_Control	non-coding	NA	NA	NA	0	NA	NA	NA	NA	NA	NA	NA	NA	NA	NA	NA	NA	NA	G4_FSHD	FALSE
ENSG00000233710.1	ENSG00000233710	processed_pseudogene	G4_FSHD_vs_G1_Control	non-coding	NA	NA	NA	0	NA	NA	NA	NA	NA	NA	NA	NA	NA	NA	NA	NA	NA	G4_FSHD	FALSE
ENSG00000233711.1	EIF4EBP2P1	processed_pseudogene	G4_FSHD_vs_G1_Control	non-coding	NA	NA	NA	0	NA	NA	NA	NA	NA	NA	NA	NA	NA	NA	NA	NA	NA	G4_FSHD	FALSE
ENSG00000233712.2	ENSG00000233712	transcribed_unprocessed_pseudogene	G4_FSHD_vs_G1_Control	non-coding	NA	NA	NA	0	NA	NA	NA	NA	NA	NA	NA	NA	NA	NA	NA	NA	NA	G4_FSHD	FALSE
ENSG00000233713.2	ENSG00000233713	processed_pseudogene	G4_FSHD_vs_G1_Control	non-coding	NA	NA	NA	0	NA	NA	NA	NA	NA	NA	NA	NA	NA	NA	NA	NA	NA	G4_FSHD	FALSE
ENSG00000233714.2	ENSG00000233714	lncRNA	G4_FSHD_vs_G1_Control	non-coding	NA	NA	NA	0.301072032205905	1.78969358373512	NA	NA	NA	NA	NA	NA	NA	NA	NA	NA	NA	NA	G4_FSHD	FALSE
ENSG00000233716.1	MTFR2P1	processed_pseudogene	G4_FSHD_vs_G1_Control	non-coding	NA	NA	NA	0.923733907730579	-3.46664258282315	0.0732366361060351	NA	NA	NA	NA	NA	NA	NA	NA	NA	NA	NA	G4_FSHD	FALSE
ENSG00000233717.1	RPS29P29	processed_pseudogene	G4_FSHD_vs_G1_Control	non-coding	NA	NA	NA	0.741020501199006	-1.89409456158659	0.36216410547065	NA	NA	NA	NA	NA	NA	NA	NA	NA	NA	0.714475217675427	G4_FSHD	FALSE
ENSG00000233718.10	MYCNOS	lncRNA	G4_FSHD_vs_G1_Control	non-coding	NA	NA	NA	13.3981492436278	1.70601546530267	0.000145733150075054	NA	NA	NA	NA	NA	NA	NA	NA	0.119723360428494	NA	0.0765914083669134	G4_FSHD	FALSE
ENSG00000233719.4	GOT2P3	transcribed_processed_pseudogene	G4_FSHD_vs_G1_Control	non-coding	NA	NA	NA	2.39376076431368	-4.35246528960232	0.000403764509203544	NA	NA	NA	NA	NA	NA	NA	NA	NA	NA	NA	G4_FSHD	FALSE
ENSG00000233720.1	ENSG00000233720	unprocessed_pseudogene	G4_FSHD_vs_G1_Control	non-coding	NA	NA	NA	0	NA	NA	NA	NA	NA	NA	NA	NA	NA	NA	NA	NA	NA	G4_FSHD	FALSE
ENSG00000233721.2	ENSG00000233721	lncRNA	G4_FSHD_vs_G1_Control	non-coding	NA	NA	NA	0.91718964521389	0.763394631460472	0.641621912776377	NA	NA	NA	NA	NA	NA	NA	NA	NA	NA	NA	G4_FSHD	FALSE
ENSG00000233724.1	ENSG00000233724	processed_pseudogene	G4_FSHD_vs_G1_Control	non-coding	NA	NA	NA	0	NA	NA	NA	NA	NA	NA	NA	NA	NA	NA	NA	NA	NA	G4_FSHD	FALSE
ENSG00000233725.8	NRAD1	lncRNA	G4_FSHD_vs_G1_Control	non-coding	NA	NA	NA	2.20012788161032	2.35176077099158	0.020807055506664	NA	NA	NA	NA	NA	NA	NA	NA	0.790912325871225	NA	0.183774367042909	G4_FSHD	FALSE
ENSG00000233727.1	ENSG00000233727	processed_pseudogene	G4_FSHD_vs_G1_Control	non-coding	NA	NA	NA	0	NA	NA	NA	NA	NA	NA	NA	NA	NA	NA	NA	NA	NA	G4_FSHD	FALSE
ENSG00000233729.1	NCKAP5-AS1	lncRNA	G4_FSHD_vs_G1_Control	non-coding	NA	NA	NA	0	NA	NA	NA	NA	NA	NA	NA	NA	NA	NA	NA	NA	NA	G4_FSHD	FALSE
ENSG00000233730.3	LINC01765	lncRNA	G4_FSHD_vs_G1_Control	non-coding	NA	NA	NA	1.9093035613305	1.92421665061717	0.171488865295059	NA	NA	NA	NA	NA	NA	NA	NA	0.734204123987778	NA	1	G4_FSHD	FALSE
ENSG00000233732.5	IGHV3OR16-10	IG_V_gene	G4_FSHD_vs_G1_Control	protein_coding	0	NA	NA	0	NA	NA	NA	NA	NA	NA	NA	NA	NA	NA	NA	NA	NA	G4_FSHD	FALSE
ENSG00000233735.5	ENSG00000233735	lncRNA	G4_FSHD_vs_G1_Control	non-coding	NA	NA	NA	0	NA	NA	NA	NA	NA	NA	NA	NA	NA	NA	NA	NA	NA	G4_FSHD	FALSE
ENSG00000233737.3	ENSG00000233737	processed_pseudogene	G4_FSHD_vs_G1_Control	non-coding	NA	NA	NA	0	NA	NA	NA	NA	NA	NA	NA	NA	NA	NA	NA	NA	NA	G4_FSHD	FALSE
ENSG00000233740.1	CICP2	processed_pseudogene	G4_FSHD_vs_G1_Control	non-coding	NA	NA	NA	0	NA	NA	NA	NA	NA	NA	NA	NA	NA	NA	NA	NA	NA	G4_FSHD	FALSE
ENSG00000233741.1	RPL27P7	processed_pseudogene	G4_FSHD_vs_G1_Control	non-coding	NA	NA	NA	0.241416445901989	1.47929855164361	NA	NA	NA	NA	NA	NA	NA	NA	NA	NA	NA	NA	G4_FSHD	FALSE
ENSG00000233746.3	LINC00656	lncRNA	G4_FSHD_vs_G1_Control	non-coding	NA	NA	NA	2.19753096055705	0.319662488779755	0.825713901188442	NA	NA	NA	NA	NA	NA	NA	NA	0.723455542240578	NA	0.922131267398149	G4_FSHD	FALSE
ENSG00000233747.1	RPL36AP13	processed_pseudogene	G4_FSHD_vs_G1_Control	non-coding	NA	NA	NA	2.45672647075356	0.0714521815201711	0.953641871854801	NA	NA	NA	NA	NA	NA	NA	NA	0.825406867897023	NA	NA	G4_FSHD	FALSE
ENSG00000233750.3	CICP27	processed_pseudogene	G4_FSHD_vs_G1_Control	non-coding	NA	NA	NA	0.958857901380691	-0.503859972922046	0.785455639812694	NA	NA	NA	NA	NA	NA	NA	NA	NA	NA	NA	G4_FSHD	FALSE
ENSG00000233751.1	RRAS2P2	processed_pseudogene	G4_FSHD_vs_G1_Control	non-coding	NA	NA	NA	0.0482832891803978	-0.185057544325771	NA	NA	NA	NA	NA	NA	NA	NA	NA	NA	NA	NA	G4_FSHD	FALSE
ENSG00000233752.1	RPL21P36	processed_pseudogene	G4_FSHD_vs_G1_Control	non-coding	NA	NA	NA	0	NA	NA	NA	NA	NA	NA	NA	NA	NA	NA	NA	NA	NA	G4_FSHD	FALSE
ENSG00000233755.2	ENSG00000233755	lncRNA	G4_FSHD_vs_G1_Control	non-coding	NA	NA	NA	0.398843948520988	2.19992958543692	NA	NA	NA	NA	NA	NA	NA	NA	NA	NA	NA	0.239378138524102	G4_FSHD	FALSE
ENSG00000233756.5	DSCAM-IT1	lncRNA	G4_FSHD_vs_G1_Control	non-coding	NA	NA	NA	0	NA	NA	NA	NA	NA	NA	NA	NA	NA	NA	NA	NA	0.900286148328286	G4_FSHD	FALSE
ENSG00000233757.7	ZNF892	protein_coding	G4_FSHD_vs_G1_Control	protein_coding	0	NA	NA	56.6059186227073	0.786030614163683	0.00809177276183152	NA	NA	NA	NA	NA	NA	NA	NA	0.502396332250004	NA	0.163368478858211	G4_FSHD	FALSE
ENSG00000233760.4	LINC03095	lncRNA	G4_FSHD_vs_G1_Control	non-coding	NA	NA	NA	34.0856818349976	0.620750580473503	0.188241303512717	NA	NA	NA	NA	NA	NA	NA	NA	0.0188342650142554	NA	0.751481745382545	G4_FSHD	FALSE
ENSG00000233762.3	RPS15P4	processed_pseudogene	G4_FSHD_vs_G1_Control	non-coding	NA	NA	NA	97.7335977595575	0.100144302057656	0.833524572580221	NA	NA	NA	NA	NA	NA	NA	NA	NA	NA	NA	G4_FSHD	FALSE
ENSG00000233764.1	MTCO1P20	processed_pseudogene	G4_FSHD_vs_G1_Control	non-coding	NA	NA	NA	0.193133156721591	1.15831506421008	NA	NA	NA	NA	NA	NA	NA	NA	NA	NA	NA	NA	G4_FSHD	FALSE
ENSG00000233767.1	PSMA6P3	processed_pseudogene	G4_FSHD_vs_G1_Control	non-coding	NA	NA	NA	0	NA	NA	NA	NA	NA	NA	NA	NA	NA	NA	NA	NA	NA	G4_FSHD	FALSE
ENSG00000233771.2	CICP5	unprocessed_pseudogene	G4_FSHD_vs_G1_Control	non-coding	NA	NA	NA	0	NA	NA	NA	NA	NA	NA	NA	NA	NA	NA	NA	NA	NA	G4_FSHD	FALSE
ENSG00000233774.1	MED14P1	unprocessed_pseudogene	G4_FSHD_vs_G1_Control	non-coding	NA	NA	NA	0	NA	NA	NA	NA	NA	NA	NA	NA	NA	NA	NA	NA	NA	G4_FSHD	FALSE
ENSG00000233778.3	ENSG00000233778	processed_pseudogene	G4_FSHD_vs_G1_Control	non-coding	NA	NA	NA	0.474198716439742	1.3815646564473	NA	NA	NA	NA	NA	NA	NA	NA	NA	NA	NA	NA	G4_FSHD	FALSE
ENSG00000233780.4	HNRNPA1P30	transcribed_processed_pseudogene	G4_FSHD_vs_G1_Control	non-coding	NA	NA	NA	0.0546407674558374	-0.986545651279337	NA	NA	NA	NA	NA	NA	NA	NA	NA	NA	NA	NA	G4_FSHD	FALSE
ENSG00000233782.1	ZNF90P3	processed_pseudogene	G4_FSHD_vs_G1_Control	non-coding	NA	NA	NA	0	NA	NA	NA	NA	NA	NA	NA	NA	NA	NA	NA	NA	NA	G4_FSHD	FALSE
ENSG00000233783.9	ENSG00000233783	lncRNA	G4_FSHD_vs_G1_Control	non-coding	NA	NA	NA	0.382759995589167	-0.326346353446747	NA	NA	NA	NA	NA	NA	NA	NA	NA	NA	NA	0.934128947287873	G4_FSHD	FALSE
ENSG00000233785.2	SAT1-DT	lncRNA	G4_FSHD_vs_G1_Control	non-coding	NA	NA	NA	237.303734545156	1.99222210760213	2.47469824238546e-15	NA	NA	NA	NA	NA	NA	NA	NA	2.92787965914759e-05	NA	0.0173329780507847	G4_FSHD	FALSE
ENSG00000233786.1	CDC27P1	processed_pseudogene	G4_FSHD_vs_G1_Control	non-coding	NA	NA	NA	0.0528607878270182	-0.986545651279337	NA	NA	NA	NA	NA	NA	NA	NA	NA	NA	NA	NA	G4_FSHD	FALSE
ENSG00000233787.3	ENSG00000233787	processed_pseudogene	G4_FSHD_vs_G1_Control	non-coding	NA	NA	NA	0	NA	NA	NA	NA	NA	NA	NA	NA	NA	NA	NA	NA	NA	G4_FSHD	FALSE
ENSG00000233797.5	UFL1-AS1	lncRNA	G4_FSHD_vs_G1_Control	non-coding	NA	NA	NA	9.22922558928996	0.160147016516128	0.825493280496445	NA	NA	NA	NA	NA	NA	NA	NA	0.455220038159032	NA	0.14245615393542	G4_FSHD	FALSE
ENSG00000233802.8	TRIM49D2	protein_coding	G4_FSHD_vs_G1_Control	DUX4_targets	0	NA	NA	0.0593681960235322	-0.185057544325771	NA	NA	NA	NA	NA	NA	NA	NA	NA	NA	NA	NA	G4_FSHD	FALSE
ENSG00000233803.9	TSPY4	protein_coding	G4_FSHD_vs_G1_Control	protein_coding	0	NA	NA	0	NA	NA	NA	NA	NA	NA	NA	NA	NA	NA	NA	NA	NA	G4_FSHD	FALSE
ENSG00000233805.1	ENSG00000233805	processed_pseudogene	G4_FSHD_vs_G1_Control	non-coding	NA	NA	NA	0	NA	NA	NA	NA	NA	NA	NA	NA	NA	NA	NA	NA	NA	G4_FSHD	FALSE
ENSG00000233806.11	LINC01237	lncRNA	G4_FSHD_vs_G1_Control	non-coding	NA	NA	NA	44.9994767189887	0.832916626615731	0.0439603702460082	NA	NA	NA	NA	NA	NA	NA	NA	0.00216001388924199	0.292345441127461	0.0377717651095403	G4_FSHD	FALSE
ENSG00000233807.1	AMZ2P3	processed_pseudogene	G4_FSHD_vs_G1_Control	non-coding	NA	NA	NA	0	NA	NA	NA	NA	NA	NA	NA	NA	NA	NA	NA	NA	NA	G4_FSHD	FALSE
ENSG00000233810.1	MOB1AP2	processed_pseudogene	G4_FSHD_vs_G1_Control	non-coding	NA	NA	NA	0	NA	NA	NA	NA	NA	NA	NA	NA	NA	NA	NA	NA	NA	G4_FSHD	FALSE
ENSG00000233814.1	H3P32	processed_pseudogene	G4_FSHD_vs_G1_Control	non-coding	NA	NA	NA	0	NA	NA	NA	NA	NA	NA	NA	NA	NA	NA	NA	NA	NA	G4_FSHD	FALSE
ENSG00000233816.4	IFNA13	protein_coding	G4_FSHD_vs_G1_Control	protein_coding	0	NA	NA	0	NA	NA	NA	NA	NA	NA	NA	NA	NA	NA	NA	NA	NA	G4_FSHD	FALSE
ENSG00000233817.1	ENSG00000233817	lncRNA	G4_FSHD_vs_G1_Control	non-coding	NA	NA	NA	1.91978981898706	2.36689076220988	0.1439382921036	NA	NA	NA	NA	NA	NA	NA	NA	0.940277743689021	NA	NA	G4_FSHD	FALSE
ENSG00000233819.1	LCEP1	unprocessed_pseudogene	G4_FSHD_vs_G1_Control	non-coding	NA	NA	NA	0	NA	NA	NA	NA	NA	NA	NA	NA	NA	NA	NA	NA	NA	G4_FSHD	FALSE
ENSG00000233821.1	ENOX1-AS1	lncRNA	G4_FSHD_vs_G1_Control	non-coding	NA	NA	NA	0.620675949111107	2.36674058728864	0.353365302411803	NA	NA	NA	NA	NA	NA	NA	NA	NA	NA	NA	G4_FSHD	FALSE
ENSG00000233822.6	H2BC15	protein_coding	G4_FSHD_vs_G1_Control	protein_coding	0	NA	NA	31.2236704703189	-0.587885660721972	0.078397547882121	NA	NA	NA	NA	NA	NA	NA	NA	0.201048267752402	NA	0.173322310395677	G4_FSHD	FALSE
ENSG00000233823.1	ENSG00000233823	lncRNA	G4_FSHD_vs_G1_Control	non-coding	NA	NA	NA	0.208645632290272	-1.13325652177376	NA	NA	NA	NA	NA	NA	NA	NA	NA	NA	NA	NA	G4_FSHD	FALSE
ENSG00000233824.3	ENSG00000233824	lncRNA	G4_FSHD_vs_G1_Control	non-coding	NA	NA	NA	0	NA	NA	NA	NA	NA	NA	NA	NA	NA	NA	NA	NA	NA	G4_FSHD	FALSE
ENSG00000233827.2	CCNQP1	processed_pseudogene	G4_FSHD_vs_G1_Control	non-coding	NA	NA	NA	0	NA	NA	NA	NA	NA	NA	NA	NA	NA	NA	NA	NA	NA	G4_FSHD	FALSE
ENSG00000233828.6	MIR4280HG	lncRNA	G4_FSHD_vs_G1_Control	non-coding	NA	NA	NA	1.37410765201813	3.98690815875251	0.0042395984478306	NA	NA	NA	NA	NA	NA	NA	NA	0.125033682834869	NA	NA	G4_FSHD	FALSE
ENSG00000233829.1	RPL26P15	processed_pseudogene	G4_FSHD_vs_G1_Control	non-coding	NA	NA	NA	0	NA	NA	NA	NA	NA	NA	NA	NA	NA	NA	NA	NA	NA	G4_FSHD	FALSE
ENSG00000233830.2	EIF4HP1	processed_pseudogene	G4_FSHD_vs_G1_Control	non-coding	NA	NA	NA	19.4718672444817	-0.378727462885187	0.373394661185535	NA	NA	NA	NA	NA	NA	NA	NA	0.419432501526051	NA	NA	G4_FSHD	FALSE
ENSG00000233832.1	ENSG00000233832	processed_pseudogene	G4_FSHD_vs_G1_Control	non-coding	NA	NA	NA	0	NA	NA	NA	NA	NA	NA	NA	NA	NA	NA	NA	NA	NA	G4_FSHD	FALSE
ENSG00000233833.1	ETF1P3	processed_pseudogene	G4_FSHD_vs_G1_Control	non-coding	NA	NA	NA	0.227161783428436	-0.336223636538956	NA	NA	NA	NA	NA	NA	NA	NA	NA	NA	NA	NA	G4_FSHD	FALSE
ENSG00000233834.8	GIRGL	lncRNA	G4_FSHD_vs_G1_Control	DUX4_targets	NA	NA	NA	6.56898787175002	5.88307834017135	8.26651132727825e-10	NA	NA	NA	NA	NA	NA	NA	NA	0.197365709372207	NA	0.294081415909386	G4_FSHD	FALSE
ENSG00000233835.2	ENSG00000233835	lncRNA	G4_FSHD_vs_G1_Control	non-coding	NA	NA	NA	0	NA	NA	NA	NA	NA	NA	NA	NA	NA	NA	NA	NA	NA	G4_FSHD	FALSE
ENSG00000233837.1	EIF3LP2	processed_pseudogene	G4_FSHD_vs_G1_Control	non-coding	NA	NA	NA	2.62410409911017	-0.0364333857901219	0.982549429485731	NA	NA	NA	NA	NA	NA	NA	NA	NA	NA	NA	G4_FSHD	FALSE
ENSG00000233839.1	ENSG00000233839	processed_pseudogene	G4_FSHD_vs_G1_Control	non-coding	NA	NA	NA	0.550306421084342	2.66236270680202	NA	NA	NA	NA	NA	NA	NA	NA	NA	NA	NA	NA	G4_FSHD	FALSE
ENSG00000233842.3	ENSG00000233842	lncRNA	G4_FSHD_vs_G1_Control	non-coding	NA	NA	NA	0	NA	NA	NA	NA	NA	NA	NA	NA	NA	NA	NA	NA	NA	G4_FSHD	FALSE
ENSG00000233843.1	CYCSP48	processed_pseudogene	G4_FSHD_vs_G1_Control	non-coding	NA	NA	NA	0	NA	NA	NA	NA	NA	NA	NA	NA	NA	NA	NA	NA	NA	G4_FSHD	FALSE
ENSG00000233845.1	ENSG00000233845	lncRNA	G4_FSHD_vs_G1_Control	non-coding	NA	NA	NA	0.178742166288284	1.05631669792318	NA	NA	NA	NA	NA	NA	NA	NA	NA	NA	NA	1	G4_FSHD	FALSE
ENSG00000233846.2	SELENOTP1	processed_pseudogene	G4_FSHD_vs_G1_Control	non-coding	NA	NA	NA	0.633840211255675	1.45249555420624	0.435152767097205	NA	NA	NA	NA	NA	NA	NA	NA	NA	NA	NA	G4_FSHD	FALSE
ENSG00000233848.1	ENSG00000233848	lncRNA	G4_FSHD_vs_G1_Control	non-coding	NA	NA	NA	0.0598363916400652	-0.185057544325771	NA	NA	NA	NA	NA	NA	NA	NA	NA	NA	NA	0.972265335188727	G4_FSHD	FALSE
ENSG00000233850.2	MAL-AS1	lncRNA	G4_FSHD_vs_G1_Control	non-coding	NA	NA	NA	3.24577816725174	0.593743071236762	0.584328168671727	NA	NA	NA	NA	NA	NA	NA	NA	0.640832320753525	NA	0.02232813589111	G4_FSHD	FALSE
ENSG00000233851.1	LATS2-AS1	lncRNA	G4_FSHD_vs_G1_Control	non-coding	NA	NA	NA	0.0593681960235322	-0.185057544325771	NA	NA	NA	NA	NA	NA	NA	NA	NA	NA	NA	0.925198628165708	G4_FSHD	FALSE
ENSG00000233854.3	POU6F2-AS2	lncRNA	G4_FSHD_vs_G1_Control	non-coding	NA	NA	NA	0.16911792655174	-0.826246517397672	NA	NA	NA	NA	NA	NA	NA	NA	NA	NA	NA	0.982490156149351	G4_FSHD	FALSE
ENSG00000233858.5	LINC02599	lncRNA	G4_FSHD_vs_G1_Control	non-coding	NA	NA	NA	5.37247254573505	1.09946605940894	0.10896882960375	NA	NA	NA	NA	NA	NA	NA	NA	1	NA	NA	G4_FSHD	FALSE
ENSG00000233859.2	ADH5P4	processed_pseudogene	G4_FSHD_vs_G1_Control	non-coding	NA	NA	NA	1.8082089249318	0.654076492580762	0.573645862933291	NA	NA	NA	NA	NA	NA	NA	NA	NA	NA	NA	G4_FSHD	FALSE
ENSG00000233861.1	MGAT2P1	processed_pseudogene	G4_FSHD_vs_G1_Control	non-coding	NA	NA	NA	0	NA	NA	NA	NA	NA	NA	NA	NA	NA	NA	NA	NA	NA	G4_FSHD	FALSE
ENSG00000233862.9	ENSG00000233862	lncRNA	G4_FSHD_vs_G1_Control	non-coding	NA	NA	NA	5.09563503524919	0.118124488462011	0.885921819586286	NA	NA	NA	NA	NA	NA	NA	NA	0.0899614940388391	NA	0.0268207103202014	G4_FSHD	FALSE
ENSG00000233866.1	ENSG00000233866	lncRNA	G4_FSHD_vs_G1_Control	non-coding	NA	NA	NA	0	NA	NA	NA	NA	NA	NA	NA	NA	NA	NA	NA	NA	NA	G4_FSHD	FALSE
ENSG00000233867.2	SLC9B1P3	transcribed_unprocessed_pseudogene	G4_FSHD_vs_G1_Control	non-coding	NA	NA	NA	0.0528607878270182	-0.986545651279337	NA	NA	NA	NA	NA	NA	NA	NA	NA	NA	NA	NA	G4_FSHD	FALSE
ENSG00000233869.1	RPSAP27	processed_pseudogene	G4_FSHD_vs_G1_Control	non-coding	NA	NA	NA	0	NA	NA	NA	NA	NA	NA	NA	NA	NA	NA	NA	NA	NA	G4_FSHD	FALSE
ENSG00000233870.1	ENSG00000233870	unprocessed_pseudogene	G4_FSHD_vs_G1_Control	non-coding	NA	NA	NA	0.892031221245763	-3.46609628015872	0.126970230705052	NA	NA	NA	NA	NA	NA	NA	NA	NA	NA	NA	G4_FSHD	FALSE
ENSG00000233871.3	DLG5-AS1	lncRNA	G4_FSHD_vs_G1_Control	non-coding	NA	NA	NA	68.5536594885379	0.311029665686587	0.407723611018378	NA	NA	NA	NA	NA	NA	NA	NA	0.00221660250131896	0.889757897876331	0.364315538335875	G4_FSHD	FALSE
ENSG00000233872.1	TOR1BP1	processed_pseudogene	G4_FSHD_vs_G1_Control	non-coding	NA	NA	NA	0	NA	NA	NA	NA	NA	NA	NA	NA	NA	NA	NA	NA	NA	G4_FSHD	FALSE
ENSG00000233873.1	RPL7P44	processed_pseudogene	G4_FSHD_vs_G1_Control	non-coding	NA	NA	NA	0.460840147240892	0.072342432495645	NA	NA	NA	NA	NA	NA	NA	NA	NA	NA	NA	NA	G4_FSHD	FALSE
ENSG00000233874.2	MFN1P1	processed_pseudogene	G4_FSHD_vs_G1_Control	non-coding	NA	NA	NA	0	NA	NA	NA	NA	NA	NA	NA	NA	NA	NA	NA	NA	NA	G4_FSHD	FALSE
ENSG00000233876.2	GAPDHP68	processed_pseudogene	G4_FSHD_vs_G1_Control	non-coding	NA	NA	NA	1.2394859375108	-0.948696653540073	0.481037504556217	NA	NA	NA	NA	NA	NA	NA	NA	NA	NA	NA	G4_FSHD	FALSE
ENSG00000233877.2	ENSG00000233877	processed_pseudogene	G4_FSHD_vs_G1_Control	non-coding	NA	NA	NA	0.0529111808781603	-0.185057544325771	NA	NA	NA	NA	NA	NA	NA	NA	NA	NA	NA	NA	G4_FSHD	FALSE
ENSG00000233880.1	NFYCP1	processed_pseudogene	G4_FSHD_vs_G1_Control	non-coding	NA	NA	NA	0	NA	NA	NA	NA	NA	NA	NA	NA	NA	NA	NA	NA	NA	G4_FSHD	FALSE
ENSG00000233882.3	LINC01680	lncRNA	G4_FSHD_vs_G1_Control	non-coding	NA	NA	NA	0.0528607878270182	-0.986545651279337	NA	NA	NA	NA	NA	NA	NA	NA	NA	NA	NA	NA	G4_FSHD	FALSE
ENSG00000233884.2	ENSG00000233884	lncRNA	G4_FSHD_vs_G1_Control	non-coding	NA	NA	NA	0	NA	NA	NA	NA	NA	NA	NA	NA	NA	NA	NA	NA	NA	G4_FSHD	FALSE
ENSG00000233885.7	YEATS2-AS1	lncRNA	G4_FSHD_vs_G1_Control	non-coding	NA	NA	NA	130.340714696897	0.713891730262278	0.00420772584913496	NA	NA	NA	NA	NA	NA	NA	NA	0.447711531763146	NA	0.127526151384081	G4_FSHD	FALSE
ENSG00000233887.2	ENSG00000233887	lncRNA	G4_FSHD_vs_G1_Control	non-coding	NA	NA	NA	0	NA	NA	NA	NA	NA	NA	NA	NA	NA	NA	NA	NA	NA	G4_FSHD	FALSE
ENSG00000233888.2	MTCO2P17	unprocessed_pseudogene	G4_FSHD_vs_G1_Control	non-coding	NA	NA	NA	0	NA	NA	NA	NA	NA	NA	NA	NA	NA	NA	NA	NA	NA	G4_FSHD	FALSE
ENSG00000233891.9	ENSG00000233891	lncRNA	G4_FSHD_vs_G1_Control	non-coding	NA	NA	NA	0.0482832891803978	-0.185057544325771	NA	NA	NA	NA	NA	NA	NA	NA	NA	NA	NA	0.377716469120045	G4_FSHD	FALSE
ENSG00000233892.1	PAIP1P1	processed_pseudogene	G4_FSHD_vs_G1_Control	non-coding	NA	NA	NA	8.303973387436	0.38782353210037	0.543944463964954	NA	NA	NA	NA	NA	NA	NA	NA	0.352583197017221	NA	0.986380284280275	G4_FSHD	FALSE
ENSG00000233893.2	EZR-AS1	lncRNA	G4_FSHD_vs_G1_Control	non-coding	NA	NA	NA	49.7091765352934	1.42778637996609	6.44142072764127e-06	NA	NA	NA	NA	NA	NA	NA	NA	1	NA	0.999525711806178	G4_FSHD	FALSE
ENSG00000233894.1	ENSG00000233894	lncRNA	G4_FSHD_vs_G1_Control	non-coding	NA	NA	NA	2.16639142637095	-0.127340349976648	0.933452319789384	NA	NA	NA	NA	NA	NA	NA	NA	0.908691142221919	NA	0.408720260483383	G4_FSHD	FALSE
ENSG00000233896.2	PDYN-AS1	lncRNA	G4_FSHD_vs_G1_Control	non-coding	NA	NA	NA	0.661770589716398	1.44658379612354	0.598444846152163	NA	NA	NA	NA	NA	NA	NA	NA	NA	NA	0.976852089907131	G4_FSHD	FALSE
ENSG00000233900.1	RPL17P35	processed_pseudogene	G4_FSHD_vs_G1_Control	non-coding	NA	NA	NA	0	NA	NA	NA	NA	NA	NA	NA	NA	NA	NA	NA	NA	NA	G4_FSHD	FALSE
ENSG00000233901.9	LINC01503	lncRNA	G4_FSHD_vs_G1_Control	non-coding	NA	NA	NA	43.4612269030012	2.78057733190267	1.11523106301558e-16	NA	NA	NA	NA	NA	NA	NA	NA	0.00403794486153522	0.76930821933495	0.0176578985461867	G4_FSHD	FALSE
ENSG00000233902.1	ENSG00000233902	unprocessed_pseudogene	G4_FSHD_vs_G1_Control	non-coding	NA	NA	NA	20.8030644303002	1.3898157185041	0.000117292371735884	NA	NA	NA	NA	NA	NA	NA	NA	NA	NA	NA	G4_FSHD	FALSE
ENSG00000233905.1	LONRF2P2	processed_pseudogene	G4_FSHD_vs_G1_Control	non-coding	NA	NA	NA	0	NA	NA	NA	NA	NA	NA	NA	NA	NA	NA	NA	NA	NA	G4_FSHD	FALSE
ENSG00000233907.1	LINC01761	lncRNA	G4_FSHD_vs_G1_Control	non-coding	NA	NA	NA	0.0598363916400652	-0.185057544325771	NA	NA	NA	NA	NA	NA	NA	NA	NA	NA	NA	NA	G4_FSHD	FALSE
ENSG00000233908.1	ENSG00000233908	processed_pseudogene	G4_FSHD_vs_G1_Control	non-coding	NA	NA	NA	0.0593681960235322	-0.185057544325771	NA	NA	NA	NA	NA	NA	NA	NA	NA	NA	NA	NA	G4_FSHD	FALSE
ENSG00000233909.1	UBE2V1P4	processed_pseudogene	G4_FSHD_vs_G1_Control	non-coding	NA	NA	NA	0	NA	NA	NA	NA	NA	NA	NA	NA	NA	NA	NA	NA	NA	G4_FSHD	FALSE
ENSG00000233910.1	GTF2F2P2	processed_pseudogene	G4_FSHD_vs_G1_Control	non-coding	NA	NA	NA	0.0482832891803978	-0.185057544325771	NA	NA	NA	NA	NA	NA	NA	NA	NA	NA	NA	NA	G4_FSHD	FALSE
ENSG00000233912.2	ENSG00000233912	lncRNA	G4_FSHD_vs_G1_Control	non-coding	NA	NA	NA	823.768512145271	-0.674389360240578	1.35880723333543e-07	NA	NA	NA	NA	NA	NA	NA	NA	0.0378288373656287	0.0157608895278719	0.0737503682588063	G4_FSHD	FALSE
ENSG00000233913.7	RPL10P9	processed_pseudogene	G4_FSHD_vs_G1_Control	non-coding	NA	NA	NA	143.884748334465	4.01658440005645	NA	NA	NA	NA	NA	NA	NA	NA	NA	NA	NA	NA	G4_FSHD	FALSE
ENSG00000233915.4	UBE2Q2P10	processed_pseudogene	G4_FSHD_vs_G1_Control	non-coding	NA	NA	NA	0.112747572518226	0.305291700325511	NA	NA	NA	NA	NA	NA	NA	NA	NA	NA	NA	NA	G4_FSHD	FALSE
ENSG00000233917.9	POTEB	protein_coding	G4_FSHD_vs_G1_Control	protein_coding	0	NA	NA	0	NA	NA	NA	NA	NA	NA	NA	NA	NA	NA	NA	NA	NA	G4_FSHD	FALSE
ENSG00000233918.1	ENSG00000233918	processed_pseudogene	G4_FSHD_vs_G1_Control	non-coding	NA	NA	NA	0	NA	NA	NA	NA	NA	NA	NA	NA	NA	NA	NA	NA	NA	G4_FSHD	FALSE
ENSG00000233919.2	ENSG00000233919	lncRNA	G4_FSHD_vs_G1_Control	non-coding	NA	NA	NA	0.0342188087509613	-0.185057544325771	NA	NA	NA	NA	NA	NA	NA	NA	NA	NA	NA	0.723632209118292	G4_FSHD	FALSE
ENSG00000233920.3	ENSG00000233920	lncRNA	G4_FSHD_vs_G1_Control	non-coding	NA	NA	NA	0.490891270477026	-0.89130006151295	NA	NA	NA	NA	NA	NA	NA	NA	NA	NA	NA	0.707729064455023	G4_FSHD	FALSE
ENSG00000233921.2	RPS15AP40	processed_pseudogene	G4_FSHD_vs_G1_Control	non-coding	NA	NA	NA	0.222698443917791	0.552050515058095	NA	NA	NA	NA	NA	NA	NA	NA	NA	NA	NA	NA	G4_FSHD	FALSE
ENSG00000233922.5	LINC01694	lncRNA	G4_FSHD_vs_G1_Control	non-coding	NA	NA	NA	1.21387848180676	3.27421562412126	0.0330883604166202	NA	NA	NA	NA	NA	NA	NA	NA	0.893957046632261	NA	NA	G4_FSHD	FALSE
ENSG00000233924.1	RPSAP13	processed_pseudogene	G4_FSHD_vs_G1_Control	non-coding	NA	NA	NA	0.144849867541193	0.818744632600662	NA	NA	NA	NA	NA	NA	NA	NA	NA	NA	NA	NA	G4_FSHD	FALSE
ENSG00000233926.3	TLE1-DT	lncRNA	G4_FSHD_vs_G1_Control	non-coding	NA	NA	NA	13.0673835323511	-0.32176588679918	0.527562328444832	NA	NA	NA	NA	NA	NA	NA	NA	0.00573144700342958	NA	0.0952201008144522	G4_FSHD	FALSE
ENSG00000233927.5	RPS28	protein_coding	G4_FSHD_vs_G1_Control	protein_coding	0	NA	NA	7176.52216113006	0.000332225506638648	0.999390269412211	NA	NA	NA	NA	NA	NA	NA	NA	0.00244790519237958	0.363495190253526	NA	G4_FSHD	FALSE
ENSG00000233928.8	ENSG00000233928	lncRNA	G4_FSHD_vs_G1_Control	non-coding	NA	NA	NA	11.6687468298014	0.649525844703643	0.354133595012409	NA	NA	NA	NA	NA	NA	NA	NA	0.294886262299556	NA	0.382627445737747	G4_FSHD	FALSE
ENSG00000233930.5	KRTAP5-AS1	lncRNA	G4_FSHD_vs_G1_Control	non-coding	NA	NA	NA	17.792476678266	-0.161583267108996	0.789790459647029	NA	NA	NA	NA	NA	NA	NA	NA	0.0827515304097802	NA	0.180051386567545	G4_FSHD	FALSE
ENSG00000233933.2	ENSG00000233933	processed_pseudogene	G4_FSHD_vs_G1_Control	non-coding	NA	NA	NA	0.105822361756321	0.305291700325511	NA	NA	NA	NA	NA	NA	NA	NA	NA	NA	NA	NA	G4_FSHD	FALSE
ENSG00000233934.2	RPL21P38	processed_pseudogene	G4_FSHD_vs_G1_Control	non-coding	NA	NA	NA	0	NA	NA	NA	NA	NA	NA	NA	NA	NA	NA	NA	NA	NA	G4_FSHD	FALSE
ENSG00000233936.1	ENSG00000233936	lncRNA	G4_FSHD_vs_G1_Control	non-coding	NA	NA	NA	0	NA	NA	NA	NA	NA	NA	NA	NA	NA	NA	NA	NA	NA	G4_FSHD	FALSE
ENSG00000233939.1	RPL27AP4	processed_pseudogene	G4_FSHD_vs_G1_Control	non-coding	NA	NA	NA	0	NA	NA	NA	NA	NA	NA	NA	NA	NA	NA	NA	NA	NA	G4_FSHD	FALSE
ENSG00000233940.1	RPL12P45	processed_pseudogene	G4_FSHD_vs_G1_Control	non-coding	NA	NA	NA	0	NA	NA	NA	NA	NA	NA	NA	NA	NA	NA	NA	NA	NA	G4_FSHD	FALSE
ENSG00000233941.1	ENSG00000233941	lncRNA	G4_FSHD_vs_G1_Control	non-coding	NA	NA	NA	0.0529111808781603	-0.185057544325771	NA	NA	NA	NA	NA	NA	NA	NA	NA	NA	NA	NA	G4_FSHD	FALSE
ENSG00000233942.2	ENSG00000233942	lncRNA	G4_FSHD_vs_G1_Control	non-coding	NA	NA	NA	91.1496295587653	0.761707297293917	0.00707680323348623	NA	NA	NA	NA	NA	NA	NA	NA	0.423218750340493	NA	0.576495346823624	G4_FSHD	FALSE
ENSG00000233943.1	ENSG00000233943	processed_pseudogene	G4_FSHD_vs_G1_Control	non-coding	NA	NA	NA	0	NA	NA	NA	NA	NA	NA	NA	NA	NA	NA	NA	NA	NA	G4_FSHD	FALSE
ENSG00000233944.1	LINC00265-3P	processed_pseudogene	G4_FSHD_vs_G1_Control	non-coding	NA	NA	NA	0	NA	NA	NA	NA	NA	NA	NA	NA	NA	NA	NA	NA	NA	G4_FSHD	FALSE
ENSG00000233945.3	LINC02650	lncRNA	G4_FSHD_vs_G1_Control	non-coding	NA	NA	NA	0	NA	NA	NA	NA	NA	NA	NA	NA	NA	NA	NA	NA	NA	G4_FSHD	FALSE
ENSG00000233946.2	RPS29P4	processed_pseudogene	G4_FSHD_vs_G1_Control	non-coding	NA	NA	NA	0	NA	NA	NA	NA	NA	NA	NA	NA	NA	NA	NA	NA	NA	G4_FSHD	FALSE
ENSG00000233947.1	ASS1P3	processed_pseudogene	G4_FSHD_vs_G1_Control	non-coding	NA	NA	NA	0.501660788848001	-0.49788673285755	NA	NA	NA	NA	NA	NA	NA	NA	NA	NA	NA	NA	G4_FSHD	FALSE
ENSG00000233951.3	RCC2P3	processed_pseudogene	G4_FSHD_vs_G1_Control	non-coding	NA	NA	NA	0.0482832891803978	-0.185057544325771	NA	NA	NA	NA	NA	NA	NA	NA	NA	NA	NA	NA	G4_FSHD	FALSE
ENSG00000233952.1	FTLP15	processed_pseudogene	G4_FSHD_vs_G1_Control	non-coding	NA	NA	NA	13.0502981390289	1.87565620052716	0.203233779447735	NA	NA	NA	NA	NA	NA	NA	NA	NA	NA	NA	G4_FSHD	FALSE
ENSG00000233953.1	ENSG00000233953	lncRNA	G4_FSHD_vs_G1_Control	non-coding	NA	NA	NA	0	NA	NA	NA	NA	NA	NA	NA	NA	NA	NA	NA	NA	NA	G4_FSHD	FALSE
ENSG00000233954.7	UQCRHL	protein_coding	G4_FSHD_vs_G1_Control	protein_coding	0	NA	NA	228.749747110856	-0.618225297218315	0.0366299413474595	NA	NA	NA	NA	NA	NA	NA	NA	0.474697690173528	NA	NA	G4_FSHD	FALSE
ENSG00000233955.1	AHCYP3	processed_pseudogene	G4_FSHD_vs_G1_Control	non-coding	NA	NA	NA	0	NA	NA	NA	NA	NA	NA	NA	NA	NA	NA	NA	NA	NA	G4_FSHD	FALSE
ENSG00000233956.1	BTF3P6	processed_pseudogene	G4_FSHD_vs_G1_Control	non-coding	NA	NA	NA	0.0556787626903286	-0.986545651279337	NA	NA	NA	NA	NA	NA	NA	NA	NA	NA	NA	NA	G4_FSHD	FALSE
ENSG00000233960.1	ENSG00000233960	lncRNA	G4_FSHD_vs_G1_Control	non-coding	NA	NA	NA	0	NA	NA	NA	NA	NA	NA	NA	NA	NA	NA	NA	NA	NA	G4_FSHD	FALSE
ENSG00000233962.1	ENSG00000233962	transcribed_unprocessed_pseudogene	G4_FSHD_vs_G1_Control	non-coding	NA	NA	NA	0	NA	NA	NA	NA	NA	NA	NA	NA	NA	NA	NA	NA	NA	G4_FSHD	FALSE
ENSG00000233966.1	UBE2SP1	processed_pseudogene	G4_FSHD_vs_G1_Control	non-coding	NA	NA	NA	1.8539421947844	0.647095714958407	0.572996185047331	NA	NA	NA	NA	NA	NA	NA	NA	NA	NA	NA	G4_FSHD	FALSE
ENSG00000233967.8	ENSG00000233967	lncRNA	G4_FSHD_vs_G1_Control	non-coding	NA	NA	NA	37.6214147567454	0.0285072579547529	0.955232963891261	NA	NA	NA	NA	NA	NA	NA	NA	0.240099902186959	0.447770230370355	0.562900941609656	G4_FSHD	FALSE
ENSG00000233968.10	ENSG00000233968	lncRNA	G4_FSHD_vs_G1_Control	non-coding	NA	NA	NA	4.72117782392531	1.3275111418892	0.139088256194393	NA	NA	NA	NA	NA	NA	NA	NA	0.147911010979975	NA	0.00397385080169558	G4_FSHD	FALSE
ENSG00000233973.8	LINC01360	lncRNA	G4_FSHD_vs_G1_Control	non-coding	NA	NA	NA	0	NA	NA	NA	NA	NA	NA	NA	NA	NA	NA	NA	NA	0.974046545479577	G4_FSHD	FALSE
ENSG00000233974.4	ENSG00000233974	protein_coding	G4_FSHD_vs_G1_Control	protein_coding	0	NA	NA	3.60074673440177	1.85642062689888	0.0326819296427892	NA	NA	NA	NA	NA	NA	NA	NA	NA	NA	NA	G4_FSHD	FALSE
ENSG00000233977.1	ENSG00000233977	lncRNA	G4_FSHD_vs_G1_Control	non-coding	NA	NA	NA	1.03361008777424	0.584762046790366	0.850188058171855	NA	NA	NA	NA	NA	NA	NA	NA	1	NA	NA	G4_FSHD	FALSE
ENSG00000233978.1	ENSG00000233978	lncRNA	G4_FSHD_vs_G1_Control	non-coding	NA	NA	NA	0.692943470694249	-2.5869202935062	0.139760559385076	NA	NA	NA	NA	NA	NA	NA	NA	NA	NA	0.174300505887084	G4_FSHD	FALSE
ENSG00000233979.1	RPL22P21	processed_pseudogene	G4_FSHD_vs_G1_Control	non-coding	NA	NA	NA	0.219009010584587	-0.336190181641881	NA	NA	NA	NA	NA	NA	NA	NA	NA	NA	NA	NA	G4_FSHD	FALSE
ENSG00000233981.2	ENSG00000233981	lncRNA	G4_FSHD_vs_G1_Control	non-coding	NA	NA	NA	0	NA	NA	NA	NA	NA	NA	NA	NA	NA	NA	NA	NA	NA	G4_FSHD	FALSE
ENSG00000233983.2	ENSG00000233983	processed_pseudogene	G4_FSHD_vs_G1_Control	non-coding	NA	NA	NA	0.21856306982335	-1.88468806401264	NA	NA	NA	NA	NA	NA	NA	NA	NA	NA	NA	NA	G4_FSHD	FALSE
ENSG00000233985.3	LINC01681	lncRNA	G4_FSHD_vs_G1_Control	non-coding	NA	NA	NA	3.52096529184946	2.04985718833811	0.209886448609415	NA	NA	NA	NA	NA	NA	NA	NA	0.547873193906706	NA	0.0259121507970639	G4_FSHD	FALSE
ENSG00000233990.1	ENSG00000233990	processed_pseudogene	G4_FSHD_vs_G1_Control	non-coding	NA	NA	NA	0.0482832891803978	-0.185057544325771	NA	NA	NA	NA	NA	NA	NA	NA	NA	NA	NA	NA	G4_FSHD	FALSE
ENSG00000233993.1	DTD1-AS1	lncRNA	G4_FSHD_vs_G1_Control	non-coding	NA	NA	NA	0	NA	NA	NA	NA	NA	NA	NA	NA	NA	NA	NA	NA	0.964026627691328	G4_FSHD	FALSE
ENSG00000233994.2	GDI2P2	processed_pseudogene	G4_FSHD_vs_G1_Control	non-coding	NA	NA	NA	7.41845078745734	-0.0077450713749842	0.992440273507553	NA	NA	NA	NA	NA	NA	NA	NA	NA	NA	NA	G4_FSHD	FALSE
ENSG00000233995.1	ENSG00000233995	unprocessed_pseudogene	G4_FSHD_vs_G1_Control	non-coding	NA	NA	NA	0	NA	NA	NA	NA	NA	NA	NA	NA	NA	NA	NA	NA	NA	G4_FSHD	FALSE
ENSG00000233996.1	KDM3AP1	processed_pseudogene	G4_FSHD_vs_G1_Control	non-coding	NA	NA	NA	19.6134350485339	-1.21936868984481	0.0163611233577548	NA	NA	NA	NA	NA	NA	NA	NA	0.210963408388476	NA	0.128032593221438	G4_FSHD	FALSE
ENSG00000233997.6	LINC01425	lncRNA	G4_FSHD_vs_G1_Control	non-coding	NA	NA	NA	0.0479567791765274	-0.185057544325771	NA	NA	NA	NA	NA	NA	NA	NA	NA	NA	NA	NA	G4_FSHD	FALSE
ENSG00000233998.1	SETP5	processed_pseudogene	G4_FSHD_vs_G1_Control	non-coding	NA	NA	NA	1.09989015195141	1.12620648280241	0.466818298450783	NA	NA	NA	NA	NA	NA	NA	NA	NA	NA	NA	G4_FSHD	FALSE
ENSG00000233999.3	IGKV3OR2-268	IG_V_gene	G4_FSHD_vs_G1_Control	protein_coding	0	NA	NA	0.31250569629207	-2.23680713824531	NA	NA	NA	NA	NA	NA	NA	NA	NA	NA	NA	NA	G4_FSHD	FALSE
ENSG00000234001.1	ENSG00000234001	processed_pseudogene	G4_FSHD_vs_G1_Control	non-coding	NA	NA	NA	0	NA	NA	NA	NA	NA	NA	NA	NA	NA	NA	NA	NA	NA	G4_FSHD	FALSE
ENSG00000234003.1	MTATP6P27	unprocessed_pseudogene	G4_FSHD_vs_G1_Control	non-coding	NA	NA	NA	1.12322983691695	1.64248095895886	0.280761973678495	NA	NA	NA	NA	NA	NA	NA	NA	0.445357485988963	NA	NA	G4_FSHD	FALSE
ENSG00000234004.4	ENSG00000234004	processed_pseudogene	G4_FSHD_vs_G1_Control	non-coding	NA	NA	NA	0.638020814101112	0.0547849325449377	0.978084499503837	NA	NA	NA	NA	NA	NA	NA	NA	NA	NA	NA	G4_FSHD	FALSE
ENSG00000234008.5	PPP1R2P2	processed_pseudogene	G4_FSHD_vs_G1_Control	non-coding	NA	NA	NA	0	NA	NA	NA	NA	NA	NA	NA	NA	NA	NA	NA	NA	NA	G4_FSHD	FALSE
ENSG00000234009.1	RPL5P34	processed_pseudogene	G4_FSHD_vs_G1_Control	non-coding	NA	NA	NA	23.2994292728229	0.627452837343094	0.0620402876450428	NA	NA	NA	NA	NA	NA	NA	NA	NA	NA	NA	G4_FSHD	FALSE
ENSG00000234015.1	LINC02530	lncRNA	G4_FSHD_vs_G1_Control	non-coding	NA	NA	NA	0	NA	NA	NA	NA	NA	NA	NA	NA	NA	NA	NA	NA	NA	G4_FSHD	FALSE
ENSG00000234016.1	GNG10P1	processed_pseudogene	G4_FSHD_vs_G1_Control	non-coding	NA	NA	NA	0	NA	NA	NA	NA	NA	NA	NA	NA	NA	NA	NA	NA	NA	G4_FSHD	FALSE
ENSG00000234017.1	ENSG00000234017	processed_pseudogene	G4_FSHD_vs_G1_Control	non-coding	NA	NA	NA	0.160704351694753	0.871340201187033	NA	NA	NA	NA	NA	NA	NA	NA	NA	NA	NA	NA	G4_FSHD	FALSE
ENSG00000234020.1	CHIAP3	transcribed_unprocessed_pseudogene	G4_FSHD_vs_G1_Control	non-coding	NA	NA	NA	0	NA	NA	NA	NA	NA	NA	NA	NA	NA	NA	NA	NA	1	G4_FSHD	FALSE
ENSG00000234021.1	ENSG00000234021	lncRNA	G4_FSHD_vs_G1_Control	non-coding	NA	NA	NA	0	NA	NA	NA	NA	NA	NA	NA	NA	NA	NA	NA	NA	NA	G4_FSHD	FALSE
ENSG00000234022.2	ENSG00000234022	lncRNA	G4_FSHD_vs_G1_Control	non-coding	NA	NA	NA	0.139940384404998	-0.826246517397672	NA	NA	NA	NA	NA	NA	NA	NA	NA	NA	NA	NA	G4_FSHD	FALSE
ENSG00000234025.1	RBPMS2P1	processed_pseudogene	G4_FSHD_vs_G1_Control	non-coding	NA	NA	NA	0.258375985013564	0.242972305853691	NA	NA	NA	NA	NA	NA	NA	NA	NA	NA	NA	NA	G4_FSHD	FALSE
ENSG00000234026.2	ENSG00000234026	lncRNA	G4_FSHD_vs_G1_Control	non-coding	NA	NA	NA	1.63752783108874	0.735545500207441	0.61532198363257	NA	NA	NA	NA	NA	NA	NA	NA	NA	NA	0.0786293230874617	G4_FSHD	FALSE
ENSG00000234028.5	EIF2AK3-DT	lncRNA	G4_FSHD_vs_G1_Control	non-coding	NA	NA	NA	28.6348931769201	0.981147965384395	0.000413426337647409	NA	NA	NA	NA	NA	NA	NA	NA	0.169247990424455	NA	NA	G4_FSHD	FALSE
ENSG00000234030.1	TMEM97P1	processed_pseudogene	G4_FSHD_vs_G1_Control	non-coding	NA	NA	NA	0.191783632843034	-0.352114923339148	NA	NA	NA	NA	NA	NA	NA	NA	NA	NA	NA	NA	G4_FSHD	FALSE
ENSG00000234031.1	RPS3AP44	processed_pseudogene	G4_FSHD_vs_G1_Control	non-coding	NA	NA	NA	0.537259715103384	-1.02229293300981	NA	NA	NA	NA	NA	NA	NA	NA	NA	NA	NA	NA	G4_FSHD	FALSE
ENSG00000234033.1	RAC1P8	processed_pseudogene	G4_FSHD_vs_G1_Control	non-coding	NA	NA	NA	0	NA	NA	NA	NA	NA	NA	NA	NA	NA	NA	NA	NA	NA	G4_FSHD	FALSE
ENSG00000234034.1	ENSG00000234034	lncRNA	G4_FSHD_vs_G1_Control	non-coding	NA	NA	NA	0	NA	NA	NA	NA	NA	NA	NA	NA	NA	NA	NA	NA	NA	G4_FSHD	FALSE
ENSG00000234036.4	TXNP6	processed_pseudogene	G4_FSHD_vs_G1_Control	non-coding	NA	NA	NA	0.981312176550666	0.989079510304996	0.658166351561174	NA	NA	NA	NA	NA	NA	NA	NA	NA	NA	NA	G4_FSHD	FALSE
ENSG00000234039.2	NDUFA5P7	processed_pseudogene	G4_FSHD_vs_G1_Control	non-coding	NA	NA	NA	0	NA	NA	NA	NA	NA	NA	NA	NA	NA	NA	NA	NA	NA	G4_FSHD	FALSE
ENSG00000234040.3	RPL10P12	processed_pseudogene	G4_FSHD_vs_G1_Control	non-coding	NA	NA	NA	0.590937660989064	0.443599685560617	0.858157078394988	NA	NA	NA	NA	NA	NA	NA	NA	NA	NA	NA	G4_FSHD	FALSE
ENSG00000234041.1	ENSG00000234041	processed_pseudogene	G4_FSHD_vs_G1_Control	non-coding	NA	NA	NA	0	NA	NA	NA	NA	NA	NA	NA	NA	NA	NA	NA	NA	NA	G4_FSHD	FALSE
ENSG00000234042.1	ENSG00000234042	processed_pseudogene	G4_FSHD_vs_G1_Control	non-coding	NA	NA	NA	1.21094489598115	2.12655001170746	0.400470150984824	NA	NA	NA	NA	NA	NA	NA	NA	NA	NA	NA	G4_FSHD	FALSE
ENSG00000234043.3	NUDT9P1	processed_pseudogene	G4_FSHD_vs_G1_Control	non-coding	NA	NA	NA	14.2620595685854	-0.407999396935599	0.294883938115553	NA	NA	NA	NA	NA	NA	NA	NA	NA	NA	NA	G4_FSHD	FALSE
ENSG00000234044.1	ENSG00000234044	processed_pseudogene	G4_FSHD_vs_G1_Control	non-coding	NA	NA	NA	0	NA	NA	NA	NA	NA	NA	NA	NA	NA	NA	NA	NA	NA	G4_FSHD	FALSE
ENSG00000234048.1	CIAO2AP1	processed_pseudogene	G4_FSHD_vs_G1_Control	non-coding	NA	NA	NA	0.289818339368289	-1.68069174544505	NA	NA	NA	NA	NA	NA	NA	NA	NA	NA	NA	NA	G4_FSHD	FALSE
ENSG00000234052.3	LINC01673	lncRNA	G4_FSHD_vs_G1_Control	non-coding	NA	NA	NA	0.29484210159644	-0.343263651871589	NA	NA	NA	NA	NA	NA	NA	NA	NA	NA	NA	0.825035940291545	G4_FSHD	FALSE
ENSG00000234056.4	LINC00463	lncRNA	G4_FSHD_vs_G1_Control	non-coding	NA	NA	NA	0.328643472089436	1.3483154753844	NA	NA	NA	NA	NA	NA	NA	NA	NA	NA	NA	NA	G4_FSHD	FALSE
ENSG00000234059.1	CASKP1	unprocessed_pseudogene	G4_FSHD_vs_G1_Control	non-coding	NA	NA	NA	1.86135307583884	-0.35702419144445	0.844643835040274	NA	NA	NA	NA	NA	NA	NA	NA	0.667044623603356	NA	0.651676723427112	G4_FSHD	FALSE
ENSG00000234060.1	EDDM3CP	processed_pseudogene	G4_FSHD_vs_G1_Control	non-coding	NA	NA	NA	0	NA	NA	NA	NA	NA	NA	NA	NA	NA	NA	NA	NA	NA	G4_FSHD	FALSE
ENSG00000234061.1	ENSG00000234061	processed_pseudogene	G4_FSHD_vs_G1_Control	non-coding	NA	NA	NA	0.391588279230255	-1.86960003835169	NA	NA	NA	NA	NA	NA	NA	NA	NA	NA	NA	NA	G4_FSHD	FALSE
ENSG00000234064.1	PRAMEF29P	unprocessed_pseudogene	G4_FSHD_vs_G1_Control	DUX4_targets	NA	NA	NA	0	NA	NA	NA	NA	NA	NA	NA	NA	NA	NA	NA	NA	NA	G4_FSHD	FALSE
ENSG00000234065.2	MTND4P26	processed_pseudogene	G4_FSHD_vs_G1_Control	non-coding	NA	NA	NA	2.53861362769793	0.283108380075717	0.806323252057597	NA	NA	NA	NA	NA	NA	NA	NA	0.978250986329414	NA	NA	G4_FSHD	FALSE
ENSG00000234066.1	TAS2R62P	unitary_pseudogene	G4_FSHD_vs_G1_Control	non-coding	NA	NA	NA	0.102656426252884	0.563567261454323	NA	NA	NA	NA	NA	NA	NA	NA	NA	NA	NA	NA	G4_FSHD	FALSE
ENSG00000234067.1	RPL5P10	processed_pseudogene	G4_FSHD_vs_G1_Control	non-coding	NA	NA	NA	0	NA	NA	NA	NA	NA	NA	NA	NA	NA	NA	NA	NA	NA	G4_FSHD	FALSE
ENSG00000234068.7	PAGE2	protein_coding	G4_FSHD_vs_G1_Control	protein_coding	0	NA	NA	0.286539356159936	1.72377962880044	NA	NA	NA	NA	NA	NA	NA	NA	NA	NA	NA	NA	G4_FSHD	FALSE
ENSG00000234069.1	GAPDHP53	processed_pseudogene	G4_FSHD_vs_G1_Control	non-coding	NA	NA	NA	0	NA	NA	NA	NA	NA	NA	NA	NA	NA	NA	NA	NA	NA	G4_FSHD	FALSE
ENSG00000234071.1	MTX2P1	processed_pseudogene	G4_FSHD_vs_G1_Control	non-coding	NA	NA	NA	0	NA	NA	NA	NA	NA	NA	NA	NA	NA	NA	NA	NA	NA	G4_FSHD	FALSE
ENSG00000234072.2	GTF3C2-AS2	lncRNA	G4_FSHD_vs_G1_Control	non-coding	NA	NA	NA	307.41423892035	0.0795372689183349	0.649016220594116	NA	NA	NA	NA	NA	NA	NA	NA	0.0742696366317609	NA	0.0282916720670981	G4_FSHD	FALSE
ENSG00000234073.1	CBX3P10	processed_pseudogene	G4_FSHD_vs_G1_Control	non-coding	NA	NA	NA	0.324290774981029	0.650268174876324	NA	NA	NA	NA	NA	NA	NA	NA	NA	NA	NA	NA	G4_FSHD	FALSE
ENSG00000234075.1	RPL35AP	processed_pseudogene	G4_FSHD_vs_G1_Control	non-coding	NA	NA	NA	0.211644723512641	1.27842828313137	NA	NA	NA	NA	NA	NA	NA	NA	NA	NA	NA	NA	G4_FSHD	FALSE
ENSG00000234076.3	TPRG1-AS1	lncRNA	G4_FSHD_vs_G1_Control	non-coding	NA	NA	NA	8.42289340397383	0.631944715486204	0.356867175909686	NA	NA	NA	NA	NA	NA	NA	NA	0.394141316463876	NA	0.287386066259419	G4_FSHD	FALSE
ENSG00000234080.3	ENSG00000234080	processed_pseudogene	G4_FSHD_vs_G1_Control	non-coding	NA	NA	NA	0.315694490537603	0.605677662159264	NA	NA	NA	NA	NA	NA	NA	NA	NA	NA	NA	NA	G4_FSHD	FALSE
ENSG00000234081.1	ELOCP10	processed_pseudogene	G4_FSHD_vs_G1_Control	non-coding	NA	NA	NA	0	NA	NA	NA	NA	NA	NA	NA	NA	NA	NA	NA	NA	NA	G4_FSHD	FALSE
ENSG00000234084.2	ENSG00000234084	lncRNA	G4_FSHD_vs_G1_Control	non-coding	NA	NA	NA	23.3903699470507	0.757044123023884	0.13625082586346	NA	NA	NA	NA	NA	NA	NA	NA	0.0333506639719205	NA	0.375603575564767	G4_FSHD	FALSE
ENSG00000234085.1	ENSG00000234085	unprocessed_pseudogene	G4_FSHD_vs_G1_Control	non-coding	NA	NA	NA	0	NA	NA	NA	NA	NA	NA	NA	NA	NA	NA	NA	NA	NA	G4_FSHD	FALSE
ENSG00000234087.1	ENSG00000234087	processed_pseudogene	G4_FSHD_vs_G1_Control	non-coding	NA	NA	NA	0	NA	NA	NA	NA	NA	NA	NA	NA	NA	NA	NA	NA	NA	G4_FSHD	FALSE
ENSG00000234088.1	RPS15AP7	processed_pseudogene	G4_FSHD_vs_G1_Control	non-coding	NA	NA	NA	0	NA	NA	NA	NA	NA	NA	NA	NA	NA	NA	NA	NA	NA	G4_FSHD	FALSE
ENSG00000234089.3	ENSG00000234089	lncRNA	G4_FSHD_vs_G1_Control	non-coding	NA	NA	NA	0.144781600060833	-0.986545651279337	NA	NA	NA	NA	NA	NA	NA	NA	NA	NA	NA	NA	G4_FSHD	FALSE
ENSG00000234091.1	FRMD4A-AS1	lncRNA	G4_FSHD_vs_G1_Control	non-coding	NA	NA	NA	0.348702301378562	2.00346303118946	NA	NA	NA	NA	NA	NA	NA	NA	NA	NA	NA	0.64230123701896	G4_FSHD	FALSE
ENSG00000234093.3	RPS15AP11	processed_pseudogene	G4_FSHD_vs_G1_Control	non-coding	NA	NA	NA	3.22730930410196	-0.280871772862908	0.754449583242279	NA	NA	NA	NA	NA	NA	NA	NA	NA	NA	NA	G4_FSHD	FALSE
ENSG00000234099.1	MTND4P11	unprocessed_pseudogene	G4_FSHD_vs_G1_Control	non-coding	NA	NA	NA	0.0598363916400652	-0.185057544325771	NA	NA	NA	NA	NA	NA	NA	NA	NA	NA	NA	NA	G4_FSHD	FALSE
ENSG00000234102.1	KRT19P4	processed_pseudogene	G4_FSHD_vs_G1_Control	non-coding	NA	NA	NA	0.20661847812361	0.565341637318882	NA	NA	NA	NA	NA	NA	NA	NA	NA	NA	NA	NA	G4_FSHD	FALSE
ENSG00000234104.2	LINC03083	lncRNA	G4_FSHD_vs_G1_Control	non-coding	NA	NA	NA	0.0593681960235322	-0.185057544325771	NA	NA	NA	NA	NA	NA	NA	NA	NA	NA	NA	NA	G4_FSHD	FALSE
ENSG00000234105.2	ENSG00000234105	lncRNA	G4_FSHD_vs_G1_Control	non-coding	NA	NA	NA	0	NA	NA	NA	NA	NA	NA	NA	NA	NA	NA	NA	NA	NA	G4_FSHD	FALSE
ENSG00000234106.3	SRP14P2	processed_pseudogene	G4_FSHD_vs_G1_Control	non-coding	NA	NA	NA	2.57008120996157	-0.0913715958262367	0.935097591617411	NA	NA	NA	NA	NA	NA	NA	NA	NA	NA	NA	G4_FSHD	FALSE
ENSG00000234107.1	TPT1P1	processed_pseudogene	G4_FSHD_vs_G1_Control	non-coding	NA	NA	NA	0.0684376175019225	0.279253295136014	NA	NA	NA	NA	NA	NA	NA	NA	NA	NA	NA	NA	G4_FSHD	FALSE
ENSG00000234108.1	COX6A1P1	processed_pseudogene	G4_FSHD_vs_G1_Control	non-coding	NA	NA	NA	0	NA	NA	NA	NA	NA	NA	NA	NA	NA	NA	NA	NA	NA	G4_FSHD	FALSE
ENSG00000234109.1	RPL7P36	processed_pseudogene	G4_FSHD_vs_G1_Control	non-coding	NA	NA	NA	0.15884678919553	-0.015319023902372	NA	NA	NA	NA	NA	NA	NA	NA	NA	NA	NA	NA	G4_FSHD	FALSE
ENSG00000234110.1	TSPY25P	unprocessed_pseudogene	G4_FSHD_vs_G1_Control	non-coding	NA	NA	NA	0	NA	NA	NA	NA	NA	NA	NA	NA	NA	NA	NA	NA	NA	G4_FSHD	FALSE
ENSG00000234111.7	LINC02433	lncRNA	G4_FSHD_vs_G1_Control	non-coding	NA	NA	NA	0	NA	NA	NA	NA	NA	NA	NA	NA	NA	NA	NA	NA	NA	G4_FSHD	FALSE
ENSG00000234112.2	LEFTY3P	processed_pseudogene	G4_FSHD_vs_G1_Control	non-coding	NA	NA	NA	0.747554919136182	-1.69133219988885	0.330069448095432	NA	NA	NA	NA	NA	NA	NA	NA	NA	NA	NA	G4_FSHD	FALSE
ENSG00000234115.2	IDH1P1	processed_pseudogene	G4_FSHD_vs_G1_Control	non-coding	NA	NA	NA	0.213547575956458	0.405624781396104	NA	NA	NA	NA	NA	NA	NA	NA	NA	NA	NA	NA	G4_FSHD	FALSE
ENSG00000234116.1	ENSG00000234116	lncRNA	G4_FSHD_vs_G1_Control	non-coding	NA	NA	NA	0	NA	NA	NA	NA	NA	NA	NA	NA	NA	NA	NA	NA	NA	G4_FSHD	FALSE
ENSG00000234118.1	RPL13AP6	processed_pseudogene	G4_FSHD_vs_G1_Control	non-coding	NA	NA	NA	2.23831077935773	0.235815749692131	0.823279651792691	NA	NA	NA	NA	NA	NA	NA	NA	NA	NA	NA	G4_FSHD	FALSE
ENSG00000234119.1	METAP2P1	processed_pseudogene	G4_FSHD_vs_G1_Control	non-coding	NA	NA	NA	0.0482832891803978	-0.185057544325771	NA	NA	NA	NA	NA	NA	NA	NA	NA	NA	NA	NA	G4_FSHD	FALSE
ENSG00000234121.1	GPM6BP3	processed_pseudogene	G4_FSHD_vs_G1_Control	non-coding	NA	NA	NA	0	NA	NA	NA	NA	NA	NA	NA	NA	NA	NA	NA	NA	NA	G4_FSHD	FALSE
ENSG00000234122.1	TRBV22OR9-2	TR_V_pseudogene	G4_FSHD_vs_G1_Control	non-coding	NA	NA	NA	0	NA	NA	NA	NA	NA	NA	NA	NA	NA	NA	NA	NA	NA	G4_FSHD	FALSE
ENSG00000234123.1	RHBDF1P1	processed_pseudogene	G4_FSHD_vs_G1_Control	non-coding	NA	NA	NA	0.116739969025966	-0.505652030861722	NA	NA	NA	NA	NA	NA	NA	NA	NA	NA	NA	NA	G4_FSHD	FALSE
ENSG00000234124.7	CSN1S2AP	transcribed_unitary_pseudogene	G4_FSHD_vs_G1_Control	non-coding	NA	NA	NA	0	NA	NA	NA	NA	NA	NA	NA	NA	NA	NA	NA	NA	NA	G4_FSHD	FALSE
ENSG00000234125.5	EEF1GP8	processed_pseudogene	G4_FSHD_vs_G1_Control	non-coding	NA	NA	NA	0.0528607878270182	-0.986545651279337	NA	NA	NA	NA	NA	NA	NA	NA	NA	NA	NA	NA	G4_FSHD	FALSE
ENSG00000234127.9	TRIM26	protein_coding	G4_FSHD_vs_G1_Control	protein_coding	0	NA	NA	666.436429434618	0.387891673324216	0.00327250294538331	NA	NA	NA	NA	NA	NA	NA	NA	0.0800497850587147	0.027085142041413	0.108395459274775	G4_FSHD	FALSE
ENSG00000234129.11	HCCS-DT	lncRNA	G4_FSHD_vs_G1_Control	non-coding	NA	NA	NA	3.68653307018578	0.994300421912113	0.288956642308794	NA	NA	NA	NA	NA	NA	NA	NA	0.907248814028944	NA	0.791981736145003	G4_FSHD	FALSE
ENSG00000234130.2	AP2B1P1	processed_pseudogene	G4_FSHD_vs_G1_Control	non-coding	NA	NA	NA	1.31044521301769	-0.150356580019868	0.930787527449345	NA	NA	NA	NA	NA	NA	NA	NA	NA	NA	NA	G4_FSHD	FALSE
ENSG00000234131.1	ELOCP8	processed_pseudogene	G4_FSHD_vs_G1_Control	non-coding	NA	NA	NA	0	NA	NA	NA	NA	NA	NA	NA	NA	NA	NA	NA	NA	NA	G4_FSHD	FALSE
ENSG00000234132.3	ENSG00000234132	lncRNA	G4_FSHD_vs_G1_Control	non-coding	NA	NA	NA	148.990295855082	-0.725858554571429	0.00230252071737167	NA	NA	NA	NA	NA	NA	NA	NA	0.3361072505557	NA	0.018834972810897	G4_FSHD	FALSE
ENSG00000234135.2	RPL23AP83	processed_pseudogene	G4_FSHD_vs_G1_Control	non-coding	NA	NA	NA	0.396771531653333	2.18778291586563	NA	NA	NA	NA	NA	NA	NA	NA	NA	NA	NA	NA	G4_FSHD	FALSE
ENSG00000234139.7	ENSG00000234139	lncRNA	G4_FSHD_vs_G1_Control	non-coding	NA	NA	NA	1.79552523780017	0.174690651080609	0.897134058986529	NA	NA	NA	NA	NA	NA	NA	NA	NA	NA	0.602309204277104	G4_FSHD	FALSE
ENSG00000234142.3	LINC01675	lncRNA	G4_FSHD_vs_G1_Control	non-coding	NA	NA	NA	0.428179086547327	-1.18379639225116	NA	NA	NA	NA	NA	NA	NA	NA	NA	NA	NA	0.804162590913611	G4_FSHD	FALSE
ENSG00000234143.1	UGT1A13P	unprocessed_pseudogene	G4_FSHD_vs_G1_Control	non-coding	NA	NA	NA	0	NA	NA	NA	NA	NA	NA	NA	NA	NA	NA	NA	NA	NA	G4_FSHD	FALSE
ENSG00000234144.1	COX6CP13	processed_pseudogene	G4_FSHD_vs_G1_Control	non-coding	NA	NA	NA	0	NA	NA	NA	NA	NA	NA	NA	NA	NA	NA	NA	NA	NA	G4_FSHD	FALSE
ENSG00000234145.1	NAP1L4P3	processed_pseudogene	G4_FSHD_vs_G1_Control	non-coding	NA	NA	NA	0.924559696355754	1.04888113575295	0.493611523969796	NA	NA	NA	NA	NA	NA	NA	NA	NA	NA	NA	G4_FSHD	FALSE
ENSG00000234146.1	AKAP8P1	processed_pseudogene	G4_FSHD_vs_G1_Control	non-coding	NA	NA	NA	0	NA	NA	NA	NA	NA	NA	NA	NA	NA	NA	NA	NA	NA	G4_FSHD	FALSE
ENSG00000234147.5	ENSG00000234147	lncRNA	G4_FSHD_vs_G1_Control	non-coding	NA	NA	NA	11.9098340214929	1.52562737296817	0.016371426971532	NA	NA	NA	NA	NA	NA	NA	NA	0.0254352265994452	NA	0.235469297324325	G4_FSHD	FALSE
ENSG00000234148.4	LINC01961	lncRNA	G4_FSHD_vs_G1_Control	non-coding	NA	NA	NA	1.26969984826678	0.608370271177414	0.789667136485181	NA	NA	NA	NA	NA	NA	NA	NA	NA	NA	0.429914047317663	G4_FSHD	FALSE
ENSG00000234152.1	ELOBP1	processed_pseudogene	G4_FSHD_vs_G1_Control	non-coding	NA	NA	NA	0.153143645742826	-0.0153024585347989	NA	NA	NA	NA	NA	NA	NA	NA	NA	NA	NA	NA	G4_FSHD	FALSE
ENSG00000234155.2	LINC02535	lncRNA	G4_FSHD_vs_G1_Control	non-coding	NA	NA	NA	1.39316014533967	3.63393050777263	0.0104717607521483	NA	NA	NA	NA	NA	NA	NA	NA	0.659429051374217	NA	0.909764633381339	G4_FSHD	FALSE
ENSG00000234156.4	ENSG00000234156	lncRNA	G4_FSHD_vs_G1_Control	non-coding	NA	NA	NA	3.44499722686455	1.96757425777073	0.0952043299780677	NA	NA	NA	NA	NA	NA	NA	NA	0.626832263479218	NA	0.663161505025382	G4_FSHD	FALSE
ENSG00000234158.1	RPEP2	processed_pseudogene	G4_FSHD_vs_G1_Control	non-coding	NA	NA	NA	0	NA	NA	NA	NA	NA	NA	NA	NA	NA	NA	NA	NA	NA	G4_FSHD	FALSE
ENSG00000234159.1	RBPMSLP	processed_pseudogene	G4_FSHD_vs_G1_Control	non-coding	NA	NA	NA	0.51605710922226	-1.19071164060087	NA	NA	NA	NA	NA	NA	NA	NA	NA	NA	NA	NA	G4_FSHD	FALSE
ENSG00000234160.1	ENSG00000234160	lncRNA	G4_FSHD_vs_G1_Control	non-coding	NA	NA	NA	61.6155501259502	0.0286618081129146	0.953641871854801	NA	NA	NA	NA	NA	NA	NA	NA	0.136669533068765	NA	1	G4_FSHD	FALSE
ENSG00000234161.2	PABPC5-AS1	lncRNA	G4_FSHD_vs_G1_Control	non-coding	NA	NA	NA	3.54659659832371	1.49674833835419	0.172375510521872	NA	NA	NA	NA	NA	NA	NA	NA	0.603255217735138	NA	0.780726577502903	G4_FSHD	FALSE
ENSG00000234162.4	ENSG00000234162	lncRNA	G4_FSHD_vs_G1_Control	non-coding	NA	NA	NA	0.631578291904109	2.87175254032901	0.141857562533891	NA	NA	NA	NA	NA	NA	NA	NA	NA	NA	0.00102771797569005	G4_FSHD	FALSE
ENSG00000234163.1	MTND4LP11	processed_pseudogene	G4_FSHD_vs_G1_Control	non-coding	NA	NA	NA	0	NA	NA	NA	NA	NA	NA	NA	NA	NA	NA	NA	NA	NA	G4_FSHD	FALSE
ENSG00000234167.1	ELOBP4	processed_pseudogene	G4_FSHD_vs_G1_Control	non-coding	NA	NA	NA	0.0342188087509613	-0.185057544325771	NA	NA	NA	NA	NA	NA	NA	NA	NA	NA	NA	NA	G4_FSHD	FALSE
ENSG00000234168.2	LINC01039	lncRNA	G4_FSHD_vs_G1_Control	non-coding	NA	NA	NA	0	NA	NA	NA	NA	NA	NA	NA	NA	NA	NA	NA	NA	NA	G4_FSHD	FALSE
ENSG00000234169.2	LINC01868	lncRNA	G4_FSHD_vs_G1_Control	non-coding	NA	NA	NA	0	NA	NA	NA	NA	NA	NA	NA	NA	NA	NA	NA	NA	NA	G4_FSHD	FALSE
ENSG00000234170.7	LINC02645	lncRNA	G4_FSHD_vs_G1_Control	non-coding	NA	NA	NA	0	NA	NA	NA	NA	NA	NA	NA	NA	NA	NA	NA	NA	NA	G4_FSHD	FALSE
ENSG00000234171.6	RNASEH1-DT	lncRNA	G4_FSHD_vs_G1_Control	non-coding	NA	NA	NA	165.332692253121	0.15426310354277	0.677742563364353	NA	NA	NA	NA	NA	NA	NA	NA	0.286604154395265	0.106970639665581	0.298356560588618	G4_FSHD	FALSE
ENSG00000234172.2	ENSG00000234172	lncRNA	G4_FSHD_vs_G1_Control	non-coding	NA	NA	NA	0	NA	NA	NA	NA	NA	NA	NA	NA	NA	NA	NA	NA	NA	G4_FSHD	FALSE
ENSG00000234173.2	ENSG00000234173	lncRNA	G4_FSHD_vs_G1_Control	non-coding	NA	NA	NA	0.105721575654036	-1.30714013781529	NA	NA	NA	NA	NA	NA	NA	NA	NA	NA	NA	0.947329618814354	G4_FSHD	FALSE
ENSG00000234174.2	ENSG00000234174	lncRNA	G4_FSHD_vs_G1_Control	non-coding	NA	NA	NA	1.15373016014016	2.95400322724057	0.0362340930820688	NA	NA	NA	NA	NA	NA	NA	NA	0.875716887947789	NA	NA	G4_FSHD	FALSE
ENSG00000234175.1	ENSG00000234175	processed_pseudogene	G4_FSHD_vs_G1_Control	non-coding	NA	NA	NA	49.9953345602927	-1.72695207878157	3.04704265387262e-10	NA	NA	NA	NA	NA	NA	NA	NA	NA	NA	NA	G4_FSHD	FALSE
ENSG00000234176.1	HSPA8P1	processed_pseudogene	G4_FSHD_vs_G1_Control	non-coding	NA	NA	NA	4.03387136008609	-0.0469635836516279	0.958164557390205	NA	NA	NA	NA	NA	NA	NA	NA	NA	NA	NA	G4_FSHD	FALSE
ENSG00000234178.1	DEFA11P	unprocessed_pseudogene	G4_FSHD_vs_G1_Control	non-coding	NA	NA	NA	0	NA	NA	NA	NA	NA	NA	NA	NA	NA	NA	NA	NA	NA	G4_FSHD	FALSE
ENSG00000234179.1	MTCYBP1	processed_pseudogene	G4_FSHD_vs_G1_Control	non-coding	NA	NA	NA	0	NA	NA	NA	NA	NA	NA	NA	NA	NA	NA	NA	NA	NA	G4_FSHD	FALSE
ENSG00000234182.2	ENSG00000234182	lncRNA	G4_FSHD_vs_G1_Control	non-coding	NA	NA	NA	0.155719558760681	-0.986545651279337	NA	NA	NA	NA	NA	NA	NA	NA	NA	NA	NA	NA	G4_FSHD	FALSE
ENSG00000234183.2	H2AZ2-DT	lncRNA	G4_FSHD_vs_G1_Control	non-coding	NA	NA	NA	286.98564995505	0.153325186652149	0.544809800275634	NA	NA	NA	NA	NA	NA	NA	NA	0.0843348554713673	NA	0.157128529287311	G4_FSHD	FALSE
ENSG00000234184.9	LINC01781	lncRNA	G4_FSHD_vs_G1_Control	non-coding	NA	NA	NA	0.701339053362617	1.89267129753722	0.388824890122325	NA	NA	NA	NA	NA	NA	NA	NA	NA	NA	0.638468287550853	G4_FSHD	FALSE
ENSG00000234185.2	ENSG00000234185	lncRNA	G4_FSHD_vs_G1_Control	non-coding	NA	NA	NA	2.48116971507586	0.300089566003679	0.799711595026559	NA	NA	NA	NA	NA	NA	NA	NA	0.283168236464833	NA	0.46533089180393	G4_FSHD	FALSE
ENSG00000234186.5	C16orf82	protein_coding	G4_FSHD_vs_G1_Control	protein_coding	0	NA	NA	0.788637608711383	-1.72743133495792	0.421364677500008	NA	NA	NA	NA	NA	NA	NA	NA	NA	NA	NA	G4_FSHD	FALSE
ENSG00000234187.1	AIMP1P1	processed_pseudogene	G4_FSHD_vs_G1_Control	non-coding	NA	NA	NA	0	NA	NA	NA	NA	NA	NA	NA	NA	NA	NA	NA	NA	NA	G4_FSHD	FALSE
ENSG00000234189.1	ENSG00000234189	processed_pseudogene	G4_FSHD_vs_G1_Control	non-coding	NA	NA	NA	0	NA	NA	NA	NA	NA	NA	NA	NA	NA	NA	NA	NA	NA	G4_FSHD	FALSE
ENSG00000234190.1	ENSG00000234190	lncRNA	G4_FSHD_vs_G1_Control	non-coding	NA	NA	NA	0	NA	NA	NA	NA	NA	NA	NA	NA	NA	NA	NA	NA	NA	G4_FSHD	FALSE
ENSG00000234191.1	LINC01283	lncRNA	G4_FSHD_vs_G1_Control	non-coding	NA	NA	NA	1.46230404273868	4.05854999753183	0.000567311133590438	NA	NA	NA	NA	NA	NA	NA	NA	0.723121817360761	NA	0.665932855480211	G4_FSHD	FALSE
ENSG00000234192.1	RPS26P38	processed_pseudogene	G4_FSHD_vs_G1_Control	non-coding	NA	NA	NA	0.0569035773859011	-0.986545651279337	NA	NA	NA	NA	NA	NA	NA	NA	NA	NA	NA	NA	G4_FSHD	FALSE
ENSG00000234197.1	ETV5-AS1	lncRNA	G4_FSHD_vs_G1_Control	non-coding	NA	NA	NA	1.62105774879289	0.694286033974438	0.618328885140171	NA	NA	NA	NA	NA	NA	NA	NA	0.68303155836853	NA	0.672335214183598	G4_FSHD	FALSE
ENSG00000234199.4	LINC01191	lncRNA	G4_FSHD_vs_G1_Control	non-coding	NA	NA	NA	3.65106213358306	3.44915743834532	1.50050346469636e-05	NA	NA	NA	NA	NA	NA	NA	NA	0.206194985458268	NA	0.0115970448654013	G4_FSHD	FALSE
ENSG00000234200.2	ENSG00000234200	unprocessed_pseudogene	G4_FSHD_vs_G1_Control	non-coding	NA	NA	NA	0	NA	NA	NA	NA	NA	NA	NA	NA	NA	NA	NA	NA	NA	G4_FSHD	FALSE
ENSG00000234201.1	BMI1P1	processed_pseudogene	G4_FSHD_vs_G1_Control	non-coding	NA	NA	NA	0.0593681960235322	-0.185057544325771	NA	NA	NA	NA	NA	NA	NA	NA	NA	NA	NA	NA	G4_FSHD	FALSE
ENSG00000234202.2	H3P3	processed_pseudogene	G4_FSHD_vs_G1_Control	non-coding	NA	NA	NA	0	NA	NA	NA	NA	NA	NA	NA	NA	NA	NA	NA	NA	NA	G4_FSHD	FALSE
ENSG00000234204.1	PIGPP2	processed_pseudogene	G4_FSHD_vs_G1_Control	non-coding	NA	NA	NA	0.0528607878270182	-0.986545651279337	NA	NA	NA	NA	NA	NA	NA	NA	NA	NA	NA	NA	G4_FSHD	FALSE
ENSG00000234206.6	ENSG00000234206	lncRNA	G4_FSHD_vs_G1_Control	non-coding	NA	NA	NA	0.338335738972536	-0.593248412311599	NA	NA	NA	NA	NA	NA	NA	NA	NA	NA	NA	0.56857418575069	G4_FSHD	FALSE
ENSG00000234207.1	LINC03116	lncRNA	G4_FSHD_vs_G1_Control	non-coding	NA	NA	NA	0	NA	NA	NA	NA	NA	NA	NA	NA	NA	NA	NA	NA	NA	G4_FSHD	FALSE
ENSG00000234208.1	ENSG00000234208	lncRNA	G4_FSHD_vs_G1_Control	non-coding	NA	NA	NA	0.21500162483036	-0.336173301797276	NA	NA	NA	NA	NA	NA	NA	NA	NA	NA	NA	7.94881660921185e-05	G4_FSHD	FALSE
ENSG00000234210.2	ENSG00000234210	lncRNA	G4_FSHD_vs_G1_Control	non-coding	NA	NA	NA	16.1439957004512	-0.722761728973236	0.20687187623687	NA	NA	NA	NA	NA	NA	NA	NA	0.28169353920587	NA	0.314674728179792	G4_FSHD	FALSE
ENSG00000234211.2	ENSG00000234211	lncRNA	G4_FSHD_vs_G1_Control	non-coding	NA	NA	NA	19.5687672528498	2.62456132741059	2.14759050213118e-07	NA	NA	NA	NA	NA	NA	NA	NA	0.750816624195343	NA	0.768717922561185	G4_FSHD	FALSE
ENSG00000234215.4	CT66	lncRNA	G4_FSHD_vs_G1_Control	non-coding	NA	NA	NA	12.1133019543408	0.153500029007993	0.797182746689696	NA	NA	NA	NA	NA	NA	NA	NA	0.357521064737562	NA	NA	G4_FSHD	FALSE
ENSG00000234217.2	RBPJP7	processed_pseudogene	G4_FSHD_vs_G1_Control	non-coding	NA	NA	NA	0	NA	NA	NA	NA	NA	NA	NA	NA	NA	NA	NA	NA	NA	G4_FSHD	FALSE
ENSG00000234219.1	CDCA4P4	unprocessed_pseudogene	G4_FSHD_vs_G1_Control	non-coding	NA	NA	NA	16.4338833212873	-2.30581842673603	8.61737091638668e-07	NA	NA	NA	NA	NA	NA	NA	NA	NA	NA	NA	G4_FSHD	FALSE
ENSG00000234224.3	TMEM229A	protein_coding	G4_FSHD_vs_G1_Control	protein_coding	0	NA	NA	1.5355490909062	0.446689966297781	0.80981498557509	NA	NA	NA	NA	NA	NA	NA	NA	NA	NA	NA	G4_FSHD	FALSE
ENSG00000234225.2	ENSG00000234225	lncRNA	G4_FSHD_vs_G1_Control	non-coding	NA	NA	NA	0.100817567003546	-0.505652030861722	NA	NA	NA	NA	NA	NA	NA	NA	NA	NA	NA	NA	G4_FSHD	FALSE
ENSG00000234226.5	NDUFS5P2	transcribed_processed_pseudogene	G4_FSHD_vs_G1_Control	non-coding	NA	NA	NA	0	NA	NA	NA	NA	NA	NA	NA	NA	NA	NA	NA	NA	NA	G4_FSHD	FALSE
ENSG00000234227.1	RPL7L1P1	processed_pseudogene	G4_FSHD_vs_G1_Control	non-coding	NA	NA	NA	0	NA	NA	NA	NA	NA	NA	NA	NA	NA	NA	NA	NA	NA	G4_FSHD	FALSE
ENSG00000234228.1	NCLP2	processed_pseudogene	G4_FSHD_vs_G1_Control	non-coding	NA	NA	NA	0	NA	NA	NA	NA	NA	NA	NA	NA	NA	NA	NA	NA	NA	G4_FSHD	FALSE
ENSG00000234233.2	KCNH1-IT1	lncRNA	G4_FSHD_vs_G1_Control	non-coding	NA	NA	NA	0.0593681960235322	-0.185057544325771	NA	NA	NA	NA	NA	NA	NA	NA	NA	NA	NA	NA	G4_FSHD	FALSE
ENSG00000234234.1	MTCO2P8	unprocessed_pseudogene	G4_FSHD_vs_G1_Control	non-coding	NA	NA	NA	0	NA	NA	NA	NA	NA	NA	NA	NA	NA	NA	NA	NA	NA	G4_FSHD	FALSE
ENSG00000234238.3	ENSG00000234238	lncRNA	G4_FSHD_vs_G1_Control	non-coding	NA	NA	NA	0.21856306982335	-1.88468806401264	NA	NA	NA	NA	NA	NA	NA	NA	NA	NA	NA	0.937634520762475	G4_FSHD	FALSE
ENSG00000234239.1	CFL1P8	processed_pseudogene	G4_FSHD_vs_G1_Control	non-coding	NA	NA	NA	0	NA	NA	NA	NA	NA	NA	NA	NA	NA	NA	NA	NA	NA	G4_FSHD	FALSE
ENSG00000234241.1	SYNCRIPP1	processed_pseudogene	G4_FSHD_vs_G1_Control	non-coding	NA	NA	NA	1.13269078914034	0.0171957223192635	0.991232623853117	NA	NA	NA	NA	NA	NA	NA	NA	0.99618552152661	NA	NA	G4_FSHD	FALSE
ENSG00000234244.3	ENSG00000234244	lncRNA	G4_FSHD_vs_G1_Control	non-coding	NA	NA	NA	0.0598363916400652	-0.185057544325771	NA	NA	NA	NA	NA	NA	NA	NA	NA	NA	NA	0.69620819037989	G4_FSHD	FALSE
ENSG00000234247.1	DNAJB6P6	processed_pseudogene	G4_FSHD_vs_G1_Control	non-coding	NA	NA	NA	0	NA	NA	NA	NA	NA	NA	NA	NA	NA	NA	NA	NA	NA	G4_FSHD	FALSE
ENSG00000234253.1	RPL7P13	processed_pseudogene	G4_FSHD_vs_G1_Control	non-coding	NA	NA	NA	0.10765148520393	0.305291700325511	NA	NA	NA	NA	NA	NA	NA	NA	NA	NA	NA	NA	G4_FSHD	FALSE
ENSG00000234255.9	ENSG00000234255	lncRNA	G4_FSHD_vs_G1_Control	non-coding	NA	NA	NA	0.479511543535441	-2.28711036103554	NA	NA	NA	NA	NA	NA	NA	NA	NA	NA	NA	0.972356242425695	G4_FSHD	FALSE
ENSG00000234256.2	PTCD2P2	processed_pseudogene	G4_FSHD_vs_G1_Control	non-coding	NA	NA	NA	0.221392818299948	1.35672575280702	NA	NA	NA	NA	NA	NA	NA	NA	NA	NA	NA	NA	G4_FSHD	FALSE
ENSG00000234257.1	SOD2P1	processed_pseudogene	G4_FSHD_vs_G1_Control	non-coding	NA	NA	NA	0	NA	NA	NA	NA	NA	NA	NA	NA	NA	NA	NA	NA	NA	G4_FSHD	FALSE
ENSG00000234261.7	ENSG00000234261	lncRNA	G4_FSHD_vs_G1_Control	non-coding	NA	NA	NA	3.97454052007723	1.3379241919896	0.237321301794323	NA	NA	NA	NA	NA	NA	NA	NA	0.814729954891348	NA	0.210339449854288	G4_FSHD	FALSE
ENSG00000234262.1	ENSG00000234262	transcribed_unprocessed_pseudogene	G4_FSHD_vs_G1_Control	non-coding	NA	NA	NA	0	NA	NA	NA	NA	NA	NA	NA	NA	NA	NA	NA	NA	NA	G4_FSHD	FALSE
ENSG00000234263.3	MAP3K5-AS1	lncRNA	G4_FSHD_vs_G1_Control	non-coding	NA	NA	NA	0.731691111459923	-0.163148018963967	0.94028819235238	NA	NA	NA	NA	NA	NA	NA	NA	NA	NA	0.151745037454821	G4_FSHD	FALSE
ENSG00000234264.2	DEPDC1-AS1	lncRNA	G4_FSHD_vs_G1_Control	non-coding	NA	NA	NA	0.263986187724431	-0.0158400837647473	NA	NA	NA	NA	NA	NA	NA	NA	NA	NA	NA	NA	G4_FSHD	FALSE
ENSG00000234265.3	LINC01723	lncRNA	G4_FSHD_vs_G1_Control	non-coding	NA	NA	NA	1.1116032436468	1.88972239190639	0.243604975014344	NA	NA	NA	NA	NA	NA	NA	NA	1	NA	0.803183893315088	G4_FSHD	FALSE
ENSG00000234268.1	RPS27P19	processed_pseudogene	G4_FSHD_vs_G1_Control	non-coding	NA	NA	NA	3.41226035289586	0.58584516206858	0.513976598798825	NA	NA	NA	NA	NA	NA	NA	NA	NA	NA	NA	G4_FSHD	FALSE
ENSG00000234269.2	ENSG00000234269	processed_pseudogene	G4_FSHD_vs_G1_Control	non-coding	NA	NA	NA	0	NA	NA	NA	NA	NA	NA	NA	NA	NA	NA	NA	NA	NA	G4_FSHD	FALSE
ENSG00000234270.1	RPL36P20	processed_pseudogene	G4_FSHD_vs_G1_Control	non-coding	NA	NA	NA	0.285331536676516	1.70280515242626	NA	NA	NA	NA	NA	NA	NA	NA	NA	NA	NA	NA	G4_FSHD	FALSE
ENSG00000234271.1	ENSG00000234271	processed_pseudogene	G4_FSHD_vs_G1_Control	non-coding	NA	NA	NA	0.504866170529527	0.65032828604694	NA	NA	NA	NA	NA	NA	NA	NA	NA	NA	NA	NA	G4_FSHD	FALSE
ENSG00000234272.1	RPL30P2	processed_pseudogene	G4_FSHD_vs_G1_Control	non-coding	NA	NA	NA	0.640711576856834	0.258386356848919	0.92720679611534	NA	NA	NA	NA	NA	NA	NA	NA	NA	NA	NA	G4_FSHD	FALSE
ENSG00000234273.2	ENSG00000234273	lncRNA	G4_FSHD_vs_G1_Control	non-coding	NA	NA	NA	0.0593681960235322	-0.185057544325771	NA	NA	NA	NA	NA	NA	NA	NA	NA	NA	NA	0.96195102262468	G4_FSHD	FALSE
ENSG00000234274.1	COX7BP2	processed_pseudogene	G4_FSHD_vs_G1_Control	non-coding	NA	NA	NA	0.381849678934931	-1.66843945050196	NA	NA	NA	NA	NA	NA	NA	NA	NA	NA	NA	NA	G4_FSHD	FALSE
ENSG00000234275.5	ENSG00000234275	lncRNA	G4_FSHD_vs_G1_Control	non-coding	NA	NA	NA	0.167036288070986	-1.64267910632615	NA	NA	NA	NA	NA	NA	NA	NA	NA	NA	NA	0.515640124373092	G4_FSHD	FALSE
ENSG00000234276.1	SDR42E1P3	processed_pseudogene	G4_FSHD_vs_G1_Control	non-coding	NA	NA	NA	0	NA	NA	NA	NA	NA	NA	NA	NA	NA	NA	NA	NA	NA	G4_FSHD	FALSE
ENSG00000234277.4	LINC01641	lncRNA	G4_FSHD_vs_G1_Control	non-coding	NA	NA	NA	0.24943146009181	-1.20004729955158	NA	NA	NA	NA	NA	NA	NA	NA	NA	NA	NA	NA	G4_FSHD	FALSE
ENSG00000234278.3	PRR20E	protein_coding	G4_FSHD_vs_G1_Control	protein_coding	0	NA	NA	0	NA	NA	NA	NA	NA	NA	NA	NA	NA	NA	NA	NA	NA	G4_FSHD	FALSE
ENSG00000234279.3	LINC01937	lncRNA	G4_FSHD_vs_G1_Control	non-coding	NA	NA	NA	1.53492077141873	-1.17537315377067	0.332534251913228	NA	NA	NA	NA	NA	NA	NA	NA	NA	NA	0.116913262304603	G4_FSHD	FALSE
ENSG00000234281.6	LANCL1-AS1	lncRNA	G4_FSHD_vs_G1_Control	non-coding	NA	NA	NA	513.282425482883	-1.25957095394353	0.00256373856946715	NA	NA	NA	NA	NA	NA	NA	NA	0.00302739875383473	0.00671731181391205	0.0160816459754378	G4_FSHD	FALSE
ENSG00000234282.1	ENSG00000234282	transcribed_unprocessed_pseudogene	G4_FSHD_vs_G1_Control	non-coding	NA	NA	NA	0	NA	NA	NA	NA	NA	NA	NA	NA	NA	NA	NA	NA	NA	G4_FSHD	FALSE
ENSG00000234284.7	ZNF879	protein_coding	G4_FSHD_vs_G1_Control	protein_coding	0	NA	NA	151.300335993354	-0.658251247912939	4.0402674315257e-05	NA	NA	NA	NA	NA	NA	NA	NA	0.41008569343059	0.362328621450838	0.471703650194376	G4_FSHD	FALSE
ENSG00000234285.1	GAPDHP49	processed_pseudogene	G4_FSHD_vs_G1_Control	non-coding	NA	NA	NA	0	NA	NA	NA	NA	NA	NA	NA	NA	NA	NA	NA	NA	NA	G4_FSHD	FALSE
ENSG00000234287.1	RPS27P4	processed_pseudogene	G4_FSHD_vs_G1_Control	non-coding	NA	NA	NA	10.109744535051	-0.147325898474394	0.809787884050489	NA	NA	NA	NA	NA	NA	NA	NA	NA	NA	NA	G4_FSHD	FALSE
ENSG00000234288.2	OR1AA1P	unprocessed_pseudogene	G4_FSHD_vs_G1_Control	non-coding	NA	NA	NA	0	NA	NA	NA	NA	NA	NA	NA	NA	NA	NA	NA	NA	NA	G4_FSHD	FALSE
ENSG00000234289.6	H2BC12L	protein_coding	G4_FSHD_vs_G1_Control	protein_coding	0	NA	NA	0	NA	NA	NA	NA	NA	NA	NA	NA	NA	NA	NA	NA	NA	G4_FSHD	FALSE
ENSG00000234293.1	BACH1-IT3	lncRNA	G4_FSHD_vs_G1_Control	non-coding	NA	NA	NA	0.109281534911675	-1.30714013781529	NA	NA	NA	NA	NA	NA	NA	NA	NA	NA	NA	NA	G4_FSHD	FALSE
ENSG00000234297.2	PSIP1P1	processed_pseudogene	G4_FSHD_vs_G1_Control	non-coding	NA	NA	NA	0.404995094978009	-0.110994128508494	NA	NA	NA	NA	NA	NA	NA	NA	NA	NA	NA	NA	G4_FSHD	FALSE
ENSG00000234300.2	LINC00229	lncRNA	G4_FSHD_vs_G1_Control	non-coding	NA	NA	NA	0.0482832891803978	-0.185057544325771	NA	NA	NA	NA	NA	NA	NA	NA	NA	NA	NA	NA	G4_FSHD	FALSE
ENSG00000234303.4	CLYBL-AS1	lncRNA	G4_FSHD_vs_G1_Control	non-coding	NA	NA	NA	0	NA	NA	NA	NA	NA	NA	NA	NA	NA	NA	NA	NA	NA	G4_FSHD	FALSE
ENSG00000234304.2	SGO1P2	processed_pseudogene	G4_FSHD_vs_G1_Control	non-coding	NA	NA	NA	0	NA	NA	NA	NA	NA	NA	NA	NA	NA	NA	NA	NA	NA	G4_FSHD	FALSE
ENSG00000234308.3	LINC01878	lncRNA	G4_FSHD_vs_G1_Control	non-coding	NA	NA	NA	0	NA	NA	NA	NA	NA	NA	NA	NA	NA	NA	NA	NA	NA	G4_FSHD	FALSE
ENSG00000234309.1	SLC25A18P1	processed_pseudogene	G4_FSHD_vs_G1_Control	non-coding	NA	NA	NA	0	NA	NA	NA	NA	NA	NA	NA	NA	NA	NA	NA	NA	NA	G4_FSHD	FALSE
ENSG00000234311.2	LINC03068	lncRNA	G4_FSHD_vs_G1_Control	non-coding	NA	NA	NA	1.64291767900797	1.70320763764809	0.28389688204359	NA	NA	NA	NA	NA	NA	NA	NA	0.955020387653357	NA	NA	G4_FSHD	FALSE
ENSG00000234312.1	SAPCD2P4	processed_pseudogene	G4_FSHD_vs_G1_Control	non-coding	NA	NA	NA	0.0528607878270182	-0.986545651279337	NA	NA	NA	NA	NA	NA	NA	NA	NA	NA	NA	NA	G4_FSHD	FALSE
ENSG00000234315.1	OSTCP5	processed_pseudogene	G4_FSHD_vs_G1_Control	non-coding	NA	NA	NA	0	NA	NA	NA	NA	NA	NA	NA	NA	NA	NA	NA	NA	NA	G4_FSHD	FALSE
ENSG00000234318.1	ENSG00000234318	lncRNA	G4_FSHD_vs_G1_Control	non-coding	NA	NA	NA	0.0684376175019225	0.279253295136014	NA	NA	NA	NA	NA	NA	NA	NA	NA	NA	NA	NA	G4_FSHD	FALSE
ENSG00000234319.1	RPS12P2	processed_pseudogene	G4_FSHD_vs_G1_Control	non-coding	NA	NA	NA	0.270999700451469	0.229541401006664	NA	NA	NA	NA	NA	NA	NA	NA	NA	NA	NA	NA	G4_FSHD	FALSE
ENSG00000234322.1	ST13P18	processed_pseudogene	G4_FSHD_vs_G1_Control	non-coding	NA	NA	NA	0.869120829081429	-1.8249570609185	0.284595865665922	NA	NA	NA	NA	NA	NA	NA	NA	NA	NA	NA	G4_FSHD	FALSE
ENSG00000234323.11	LINC01505	lncRNA	G4_FSHD_vs_G1_Control	non-coding	NA	NA	NA	71.6534452758887	-2.17235890144522	3.49020699367509e-05	NA	NA	NA	NA	NA	NA	NA	NA	0.00207289376335274	0.0373653244948953	1.2270627785484e-05	G4_FSHD	FALSE
ENSG00000234324.1	RPL9P2	processed_pseudogene	G4_FSHD_vs_G1_Control	non-coding	NA	NA	NA	2.14583167023513	0.444140103947448	0.754411038126736	NA	NA	NA	NA	NA	NA	NA	NA	NA	NA	NA	G4_FSHD	FALSE
ENSG00000234325.1	MRPS10P2	processed_pseudogene	G4_FSHD_vs_G1_Control	non-coding	NA	NA	NA	0.105771968705179	-0.505652030861722	NA	NA	NA	NA	NA	NA	NA	NA	NA	NA	NA	NA	G4_FSHD	FALSE
ENSG00000234327.11	ZNF232-AS1	lncRNA	G4_FSHD_vs_G1_Control	non-coding	NA	NA	NA	149.811950580279	0.517988298089843	0.124867147637903	NA	NA	NA	NA	NA	NA	NA	NA	0.0785454765926791	0.186637532381263	0.443935584055448	G4_FSHD	FALSE
ENSG00000234329.1	RPL7AP16	processed_pseudogene	G4_FSHD_vs_G1_Control	non-coding	NA	NA	NA	7.51354689998723	-0.526471217341375	0.463121351617943	NA	NA	NA	NA	NA	NA	NA	NA	NA	NA	NA	G4_FSHD	FALSE
ENSG00000234332.1	BCAS2P2	processed_pseudogene	G4_FSHD_vs_G1_Control	non-coding	NA	NA	NA	1.02426991876815	-0.178398388953091	0.928944037183123	NA	NA	NA	NA	NA	NA	NA	NA	NA	NA	NA	G4_FSHD	FALSE
ENSG00000234333.2	CYCSP53	processed_pseudogene	G4_FSHD_vs_G1_Control	non-coding	NA	NA	NA	0	NA	NA	NA	NA	NA	NA	NA	NA	NA	NA	NA	NA	NA	G4_FSHD	FALSE
ENSG00000234335.1	RPS4XP11	processed_pseudogene	G4_FSHD_vs_G1_Control	non-coding	NA	NA	NA	5.90846238992432	0.180058957276515	0.803243354249793	NA	NA	NA	NA	NA	NA	NA	NA	NA	NA	NA	G4_FSHD	FALSE
ENSG00000234336.8	JAZF1-AS1	lncRNA	G4_FSHD_vs_G1_Control	non-coding	NA	NA	NA	27.6637311583511	0.749875779347784	0.0488304042715307	NA	NA	NA	NA	NA	NA	NA	NA	0.304901262189861	NA	0.356635176136323	G4_FSHD	FALSE
ENSG00000234337.4	ENSG00000234337	processed_pseudogene	G4_FSHD_vs_G1_Control	non-coding	NA	NA	NA	39.8675084237017	-1.3194088505082	0.0130878874787184	NA	NA	NA	NA	NA	NA	NA	NA	NA	NA	NA	G4_FSHD	FALSE
ENSG00000234338.1	ENSG00000234338	processed_pseudogene	G4_FSHD_vs_G1_Control	non-coding	NA	NA	NA	31.8132103759775	-0.514920185687738	0.454750628071109	NA	NA	NA	NA	NA	NA	NA	NA	NA	NA	NA	G4_FSHD	FALSE
ENSG00000234340.1	ENSG00000234340	processed_pseudogene	G4_FSHD_vs_G1_Control	non-coding	NA	NA	NA	0.0593681960235322	-0.185057544325771	NA	NA	NA	NA	NA	NA	NA	NA	NA	NA	NA	NA	G4_FSHD	FALSE
ENSG00000234345.2	ELF2P1	processed_pseudogene	G4_FSHD_vs_G1_Control	non-coding	NA	NA	NA	2.07111949227598	0.00556178441253104	0.997450014904672	NA	NA	NA	NA	NA	NA	NA	NA	NA	NA	NA	G4_FSHD	FALSE
ENSG00000234349.1	GLUD1P9	processed_pseudogene	G4_FSHD_vs_G1_Control	non-coding	NA	NA	NA	0	NA	NA	NA	NA	NA	NA	NA	NA	NA	NA	NA	NA	NA	G4_FSHD	FALSE
ENSG00000234352.10	ENSG00000234352	lncRNA	G4_FSHD_vs_G1_Control	non-coding	NA	NA	NA	0.215087754784213	-0.505652030861722	NA	NA	NA	NA	NA	NA	NA	NA	NA	NA	NA	0.339098678953041	G4_FSHD	FALSE
ENSG00000234354.3	RPS26P47	processed_pseudogene	G4_FSHD_vs_G1_Control	non-coding	NA	NA	NA	1.32489167937419	0.355663326148273	0.837907999196264	NA	NA	NA	NA	NA	NA	NA	NA	NA	NA	NA	G4_FSHD	FALSE
ENSG00000234355.3	FTH1P27	unprocessed_pseudogene	G4_FSHD_vs_G1_Control	non-coding	NA	NA	NA	0.0593681960235322	-0.185057544325771	NA	NA	NA	NA	NA	NA	NA	NA	NA	NA	NA	NA	G4_FSHD	FALSE
ENSG00000234356.1	ENSG00000234356	processed_pseudogene	G4_FSHD_vs_G1_Control	non-coding	NA	NA	NA	0	NA	NA	NA	NA	NA	NA	NA	NA	NA	NA	NA	NA	NA	G4_FSHD	FALSE
ENSG00000234358.1	RPL7AP42	processed_pseudogene	G4_FSHD_vs_G1_Control	non-coding	NA	NA	NA	0.162473050774515	-0.986545651279337	NA	NA	NA	NA	NA	NA	NA	NA	NA	NA	NA	NA	G4_FSHD	FALSE
ENSG00000234359.3	ELK1P1	processed_pseudogene	G4_FSHD_vs_G1_Control	non-coding	NA	NA	NA	0	NA	NA	NA	NA	NA	NA	NA	NA	NA	NA	NA	NA	NA	G4_FSHD	FALSE
ENSG00000234360.1	ENSG00000234360	processed_pseudogene	G4_FSHD_vs_G1_Control	non-coding	NA	NA	NA	0	NA	NA	NA	NA	NA	NA	NA	NA	NA	NA	NA	NA	NA	G4_FSHD	FALSE
ENSG00000234361.2	ENSG00000234361	lncRNA	G4_FSHD_vs_G1_Control	non-coding	NA	NA	NA	0.082502097931359	0.28898850827136	NA	NA	NA	NA	NA	NA	NA	NA	NA	NA	NA	NA	G4_FSHD	FALSE
ENSG00000234362.7	LINC01914	lncRNA	G4_FSHD_vs_G1_Control	non-coding	NA	NA	NA	6.93655555706209	2.6732267752164	0.000293943101102485	NA	NA	NA	NA	NA	NA	NA	NA	0.426011599886611	NA	0.343941618959494	G4_FSHD	FALSE
ENSG00000234363.1	PPIAP27	processed_pseudogene	G4_FSHD_vs_G1_Control	non-coding	NA	NA	NA	0.0670493903038042	-0.986545651279337	NA	NA	NA	NA	NA	NA	NA	NA	NA	NA	NA	NA	G4_FSHD	FALSE
ENSG00000234369.1	TATDN1P1	processed_pseudogene	G4_FSHD_vs_G1_Control	non-coding	NA	NA	NA	1.68356600449257	-0.345457964399008	0.783161874700518	NA	NA	NA	NA	NA	NA	NA	NA	NA	NA	NA	G4_FSHD	FALSE
ENSG00000234373.1	SNX18P7	transcribed_processed_pseudogene	G4_FSHD_vs_G1_Control	non-coding	NA	NA	NA	1.02340454658739	-0.714881478506223	0.71785106468554	NA	NA	NA	NA	NA	NA	NA	NA	NA	NA	NA	G4_FSHD	FALSE
ENSG00000234376.4	UBTFL2	processed_pseudogene	G4_FSHD_vs_G1_Control	non-coding	NA	NA	NA	0.0342188087509613	-0.185057544325771	NA	NA	NA	NA	NA	NA	NA	NA	NA	NA	NA	NA	G4_FSHD	FALSE
ENSG00000234378.2	ENSG00000234378	lncRNA	G4_FSHD_vs_G1_Control	non-coding	NA	NA	NA	0.265922967367069	-2.0849376997967	NA	NA	NA	NA	NA	NA	NA	NA	NA	NA	NA	0.588537223976716	G4_FSHD	FALSE
ENSG00000234379.1	HMGB1P48	unprocessed_pseudogene	G4_FSHD_vs_G1_Control	non-coding	NA	NA	NA	0.105721575654036	-1.30714013781529	NA	NA	NA	NA	NA	NA	NA	NA	NA	NA	NA	NA	G4_FSHD	FALSE
ENSG00000234380.4	LINC01426	lncRNA	G4_FSHD_vs_G1_Control	non-coding	NA	NA	NA	23.94877621963	4.23445231957716	5.69165346147778e-15	NA	NA	NA	NA	NA	NA	NA	NA	0.151628725153402	0.747550460279814	0.102798637620745	G4_FSHD	FALSE
ENSG00000234381.1	MED15P7	unprocessed_pseudogene	G4_FSHD_vs_G1_Control	non-coding	NA	NA	NA	0	NA	NA	NA	NA	NA	NA	NA	NA	NA	NA	NA	NA	NA	G4_FSHD	FALSE
ENSG00000234383.1	CTBP2P8	processed_pseudogene	G4_FSHD_vs_G1_Control	non-coding	NA	NA	NA	3.83869749611776	1.54886825155955	0.0577281960003235	NA	NA	NA	NA	NA	NA	NA	NA	NA	NA	NA	G4_FSHD	FALSE
ENSG00000234384.2	LINC01049	lncRNA	G4_FSHD_vs_G1_Control	non-coding	NA	NA	NA	0.645618656558297	2.89250182943386	0.292688474102834	NA	NA	NA	NA	NA	NA	NA	NA	0.931200359959457	NA	NA	G4_FSHD	FALSE
ENSG00000234385.1	RCC2P1	processed_pseudogene	G4_FSHD_vs_G1_Control	non-coding	NA	NA	NA	0	NA	NA	NA	NA	NA	NA	NA	NA	NA	NA	NA	NA	NA	G4_FSHD	FALSE
ENSG00000234386.4	OR7E162P	transcribed_unprocessed_pseudogene	G4_FSHD_vs_G1_Control	non-coding	NA	NA	NA	0	NA	NA	NA	NA	NA	NA	NA	NA	NA	NA	NA	NA	NA	G4_FSHD	FALSE
ENSG00000234387.2	ENSG00000234387	lncRNA	G4_FSHD_vs_G1_Control	non-coding	NA	NA	NA	0	NA	NA	NA	NA	NA	NA	NA	NA	NA	NA	NA	NA	NA	G4_FSHD	FALSE
ENSG00000234388.2	TXNP3	processed_pseudogene	G4_FSHD_vs_G1_Control	non-coding	NA	NA	NA	0	NA	NA	NA	NA	NA	NA	NA	NA	NA	NA	NA	NA	NA	G4_FSHD	FALSE
ENSG00000234389.1	ENSG00000234389	lncRNA	G4_FSHD_vs_G1_Control	non-coding	NA	NA	NA	1.58521369117738	1.92754605708366	0.434078029884757	NA	NA	NA	NA	NA	NA	NA	NA	0.969955538093638	NA	NA	G4_FSHD	FALSE
ENSG00000234390.5	USP27X-DT	lncRNA	G4_FSHD_vs_G1_Control	non-coding	NA	NA	NA	28.9165141950043	-0.475961471407751	0.237637637954352	NA	NA	NA	NA	NA	NA	NA	NA	0.551508997517797	0.379122884892028	0.900148339716768	G4_FSHD	FALSE
ENSG00000234391.1	ENSG00000234391	processed_pseudogene	G4_FSHD_vs_G1_Control	non-coding	NA	NA	NA	0	NA	NA	NA	NA	NA	NA	NA	NA	NA	NA	NA	NA	NA	G4_FSHD	FALSE
ENSG00000234393.1	ENSG00000234393	lncRNA	G4_FSHD_vs_G1_Control	non-coding	NA	NA	NA	1.10335749642659	1.81976063253226	0.254493527211453	NA	NA	NA	NA	NA	NA	NA	NA	NA	NA	1	G4_FSHD	FALSE
ENSG00000234394.9	LINC03025	lncRNA	G4_FSHD_vs_G1_Control	non-coding	NA	NA	NA	0	NA	NA	NA	NA	NA	NA	NA	NA	NA	NA	NA	NA	NA	G4_FSHD	FALSE
ENSG00000234397.3	PPIAP34	processed_pseudogene	G4_FSHD_vs_G1_Control	non-coding	NA	NA	NA	0	NA	NA	NA	NA	NA	NA	NA	NA	NA	NA	NA	NA	NA	G4_FSHD	FALSE
ENSG00000234398.1	ENSG00000234398	unprocessed_pseudogene	G4_FSHD_vs_G1_Control	non-coding	NA	NA	NA	0	NA	NA	NA	NA	NA	NA	NA	NA	NA	NA	NA	NA	NA	G4_FSHD	FALSE
ENSG00000234399.1	RBMY2XP	unprocessed_pseudogene	G4_FSHD_vs_G1_Control	non-coding	NA	NA	NA	0	NA	NA	NA	NA	NA	NA	NA	NA	NA	NA	NA	NA	NA	G4_FSHD	FALSE
ENSG00000234404.2	SPRYD7P1	processed_pseudogene	G4_FSHD_vs_G1_Control	non-coding	NA	NA	NA	0	NA	NA	NA	NA	NA	NA	NA	NA	NA	NA	NA	NA	NA	G4_FSHD	FALSE
ENSG00000234406.1	ENSG00000234406	transcribed_processed_pseudogene	G4_FSHD_vs_G1_Control	non-coding	NA	NA	NA	0	NA	NA	NA	NA	NA	NA	NA	NA	NA	NA	NA	NA	NA	G4_FSHD	FALSE
ENSG00000234409.7	CCDC188	protein_coding	G4_FSHD_vs_G1_Control	protein_coding	0	NA	NA	51.1745177106223	1.23696149050377	1.08196739628934e-05	NA	NA	NA	NA	NA	NA	NA	NA	0.108289825228896	0.601220798487159	0.0546365651429779	G4_FSHD	FALSE
ENSG00000234413.1	MPV17L2P1	processed_pseudogene	G4_FSHD_vs_G1_Control	non-coding	NA	NA	NA	0	NA	NA	NA	NA	NA	NA	NA	NA	NA	NA	NA	NA	NA	G4_FSHD	FALSE
ENSG00000234414.8	RBMY1A1	protein_coding	G4_FSHD_vs_G1_Control	protein_coding	0	NA	NA	0	NA	NA	NA	NA	NA	NA	NA	NA	NA	NA	NA	NA	NA	G4_FSHD	FALSE
ENSG00000234415.1	RPL5P7	processed_pseudogene	G4_FSHD_vs_G1_Control	non-coding	NA	NA	NA	0	NA	NA	NA	NA	NA	NA	NA	NA	NA	NA	NA	NA	NA	G4_FSHD	FALSE
ENSG00000234418.4	ENSG00000234418	lncRNA	G4_FSHD_vs_G1_Control	non-coding	NA	NA	NA	5.81386874693234	-0.863800304407197	0.440160394728494	NA	NA	NA	NA	NA	NA	NA	NA	0.239815833741014	NA	0.0785454765926791	G4_FSHD	FALSE
ENSG00000234419.1	CICP13	processed_pseudogene	G4_FSHD_vs_G1_Control	non-coding	NA	NA	NA	0.204149796084366	-0.505652030861722	NA	NA	NA	NA	NA	NA	NA	NA	NA	NA	NA	NA	G4_FSHD	FALSE
ENSG00000234421.2	SLC25A5P4	processed_pseudogene	G4_FSHD_vs_G1_Control	non-coding	NA	NA	NA	0	NA	NA	NA	NA	NA	NA	NA	NA	NA	NA	NA	NA	NA	G4_FSHD	FALSE
ENSG00000234422.1	UBE2WP1	processed_pseudogene	G4_FSHD_vs_G1_Control	non-coding	NA	NA	NA	0	NA	NA	NA	NA	NA	NA	NA	NA	NA	NA	NA	NA	NA	G4_FSHD	FALSE
ENSG00000234423.3	LINC01250	lncRNA	G4_FSHD_vs_G1_Control	non-coding	NA	NA	NA	2.30048085948188	1.76952648482298	0.0723580572535703	NA	NA	NA	NA	NA	NA	NA	NA	NA	NA	0.15249650529621	G4_FSHD	FALSE
ENSG00000234425.2	ENSG00000234425	lncRNA	G4_FSHD_vs_G1_Control	non-coding	NA	NA	NA	0.257337802620514	0.0854504542141351	NA	NA	NA	NA	NA	NA	NA	NA	NA	NA	NA	0.308259635024234	G4_FSHD	FALSE
ENSG00000234426.4	ENSG00000234426	lncRNA	G4_FSHD_vs_G1_Control	non-coding	NA	NA	NA	1.65709305421851	1.21953110273752	0.432856847157761	NA	NA	NA	NA	NA	NA	NA	NA	NA	NA	0.0637429959796683	G4_FSHD	FALSE
ENSG00000234427.2	ENSG00000234427	lncRNA	G4_FSHD_vs_G1_Control	non-coding	NA	NA	NA	1.02277200092156	3.57005695025187	0.0889770542394474	NA	NA	NA	NA	NA	NA	NA	NA	NA	NA	0.89453999197147	G4_FSHD	FALSE
ENSG00000234428.2	ENSG00000234428	lncRNA	G4_FSHD_vs_G1_Control	non-coding	NA	NA	NA	0.448437599548143	0.94030356483616	NA	NA	NA	NA	NA	NA	NA	NA	NA	NA	NA	0.387331148146049	G4_FSHD	FALSE
ENSG00000234429.1	ANKRD11P1	processed_pseudogene	G4_FSHD_vs_G1_Control	non-coding	NA	NA	NA	0	NA	NA	NA	NA	NA	NA	NA	NA	NA	NA	NA	NA	NA	G4_FSHD	FALSE
ENSG00000234435.4	LINC01432	lncRNA	G4_FSHD_vs_G1_Control	non-coding	NA	NA	NA	0	NA	NA	NA	NA	NA	NA	NA	NA	NA	NA	NA	NA	NA	G4_FSHD	FALSE
ENSG00000234436.1	ENSG00000234436	unprocessed_pseudogene	G4_FSHD_vs_G1_Control	non-coding	NA	NA	NA	0.19182711670611	1.14944323978689	NA	NA	NA	NA	NA	NA	NA	NA	NA	NA	NA	NA	G4_FSHD	FALSE
ENSG00000234438.5	KBTBD13	protein_coding	G4_FSHD_vs_G1_Control	protein_coding	0	NA	NA	1040.85588471271	-2.17483045657477	1.53836906726398e-11	NA	NA	NA	NA	NA	NA	NA	NA	NA	NA	NA	G4_FSHD	FALSE
ENSG00000234439.1	KRT18P2	processed_pseudogene	G4_FSHD_vs_G1_Control	non-coding	NA	NA	NA	0	NA	NA	NA	NA	NA	NA	NA	NA	NA	NA	NA	NA	NA	G4_FSHD	FALSE
ENSG00000234441.1	ENSG00000234441	unprocessed_pseudogene	G4_FSHD_vs_G1_Control	non-coding	NA	NA	NA	0	NA	NA	NA	NA	NA	NA	NA	NA	NA	NA	NA	NA	NA	G4_FSHD	FALSE
ENSG00000234442.5	ENSG00000234442	transcribed_unprocessed_pseudogene	G4_FSHD_vs_G1_Control	non-coding	NA	NA	NA	0	NA	NA	NA	NA	NA	NA	NA	NA	NA	NA	NA	NA	NA	G4_FSHD	FALSE
ENSG00000234444.10	ZNF736	protein_coding	G4_FSHD_vs_G1_Control	protein_coding	0	NA	NA	327.032485107369	0.343699522539897	0.253543128386676	NA	NA	NA	NA	NA	NA	NA	NA	0.150527652497879	0.466765529327214	0.188870946867749	G4_FSHD	FALSE
ENSG00000234445.2	FGF14-AS1	lncRNA	G4_FSHD_vs_G1_Control	non-coding	NA	NA	NA	0.0598363916400652	-0.185057544325771	NA	NA	NA	NA	NA	NA	NA	NA	NA	NA	NA	NA	G4_FSHD	FALSE
ENSG00000234446.4	ENSG00000234446	lncRNA	G4_FSHD_vs_G1_Control	non-coding	NA	NA	NA	0.311439117521361	-1.30714013781529	NA	NA	NA	NA	NA	NA	NA	NA	NA	NA	NA	0.947810504130656	G4_FSHD	FALSE
ENSG00000234448.1	ENSG00000234448	processed_pseudogene	G4_FSHD_vs_G1_Control	non-coding	NA	NA	NA	0	NA	NA	NA	NA	NA	NA	NA	NA	NA	NA	NA	NA	NA	G4_FSHD	FALSE
ENSG00000234450.1	ENSG00000234450	processed_pseudogene	G4_FSHD_vs_G1_Control	non-coding	NA	NA	NA	1.38773048018741	-0.653894014349646	0.701516611958854	NA	NA	NA	NA	NA	NA	NA	NA	NA	NA	NA	G4_FSHD	FALSE
ENSG00000234451.1	ENSG00000234451	processed_pseudogene	G4_FSHD_vs_G1_Control	non-coding	NA	NA	NA	0	NA	NA	NA	NA	NA	NA	NA	NA	NA	NA	NA	NA	NA	G4_FSHD	FALSE
ENSG00000234452.6	SLC16A12-AS1	lncRNA	G4_FSHD_vs_G1_Control	non-coding	NA	NA	NA	17.0396539056796	-2.0106749158246	0.000773595290936893	NA	NA	NA	NA	NA	NA	NA	NA	0.887582103914233	NA	0.83748898808946	G4_FSHD	FALSE
ENSG00000234455.2	ENSG00000234455	lncRNA	G4_FSHD_vs_G1_Control	non-coding	NA	NA	NA	0.0593681960235322	-0.185057544325771	NA	NA	NA	NA	NA	NA	NA	NA	NA	NA	NA	NA	G4_FSHD	FALSE
ENSG00000234456.11	MAGI2-AS3	lncRNA	G4_FSHD_vs_G1_Control	non-coding	NA	NA	NA	906.01505084024	0.274755901550434	0.324819699722989	NA	NA	NA	NA	NA	NA	NA	NA	0.0193901998657947	0.00562690411031988	0.527563486380565	G4_FSHD	FALSE
ENSG00000234457.1	ENSG00000234457	processed_pseudogene	G4_FSHD_vs_G1_Control	non-coding	NA	NA	NA	1.06789164497226	-0.945718531272301	0.542354414631867	NA	NA	NA	NA	NA	NA	NA	NA	0.641537056596811	NA	0.52061424157533	G4_FSHD	FALSE
ENSG00000234458.4	OR7E130P	unprocessed_pseudogene	G4_FSHD_vs_G1_Control	non-coding	NA	NA	NA	3.05858408662121	-3.73068070282212	0.00447505881636595	NA	NA	NA	NA	NA	NA	NA	NA	NA	NA	NA	G4_FSHD	FALSE
ENSG00000234459.1	ENSG00000234459	lncRNA	G4_FSHD_vs_G1_Control	non-coding	NA	NA	NA	2.25229378848565	-0.396744788798956	0.826950512356749	NA	NA	NA	NA	NA	NA	NA	NA	0.420916650666398	NA	0.784873924082376	G4_FSHD	FALSE
ENSG00000234463.1	COX6CP12	processed_pseudogene	G4_FSHD_vs_G1_Control	non-coding	NA	NA	NA	0	NA	NA	NA	NA	NA	NA	NA	NA	NA	NA	NA	NA	NA	G4_FSHD	FALSE
ENSG00000234464.3	ENSG00000234464	lncRNA	G4_FSHD_vs_G1_Control	non-coding	NA	NA	NA	0.878608681746453	1.86670963260704	0.221438614238412	NA	NA	NA	NA	NA	NA	NA	NA	NA	NA	0.0306121684380918	G4_FSHD	FALSE
ENSG00000234465.11	PINLYP	protein_coding	G4_FSHD_vs_G1_Control	protein_coding	0	NA	NA	38.1769204257119	1.48542690641814	0.00124319338841835	NA	NA	NA	NA	NA	NA	NA	NA	0.511335615826699	0.214293628618085	0.993849054395997	G4_FSHD	FALSE
ENSG00000234466.1	HDGFL3P1	processed_pseudogene	G4_FSHD_vs_G1_Control	non-coding	NA	NA	NA	0	NA	NA	NA	NA	NA	NA	NA	NA	NA	NA	NA	NA	NA	G4_FSHD	FALSE
ENSG00000234467.1	SLC25A1P2	processed_pseudogene	G4_FSHD_vs_G1_Control	non-coding	NA	NA	NA	0	NA	NA	NA	NA	NA	NA	NA	NA	NA	NA	NA	NA	NA	G4_FSHD	FALSE
ENSG00000234469.4	CLDN34	protein_coding	G4_FSHD_vs_G1_Control	protein_coding	0	NA	NA	0.155719558760681	-0.986545651279337	NA	NA	NA	NA	NA	NA	NA	NA	NA	NA	NA	NA	G4_FSHD	FALSE
ENSG00000234471.2	ENSG00000234471	lncRNA	G4_FSHD_vs_G1_Control	non-coding	NA	NA	NA	0.305119095366207	1.17366402873282	NA	NA	NA	NA	NA	NA	NA	NA	NA	NA	NA	0.511424491530744	G4_FSHD	FALSE
ENSG00000234473.1	ZNF101P2	processed_pseudogene	G4_FSHD_vs_G1_Control	non-coding	NA	NA	NA	1.43035983749155	2.87712261606143	0.0522267731064829	NA	NA	NA	NA	NA	NA	NA	NA	NA	NA	NA	G4_FSHD	FALSE
ENSG00000234474.4	MIR3663HG	lncRNA	G4_FSHD_vs_G1_Control	non-coding	NA	NA	NA	0	NA	NA	NA	NA	NA	NA	NA	NA	NA	NA	NA	NA	NA	G4_FSHD	FALSE
ENSG00000234476.6	LINC02765	lncRNA	G4_FSHD_vs_G1_Control	non-coding	NA	NA	NA	4.14144675776711	0.936953424211123	0.307440924272654	NA	NA	NA	NA	NA	NA	NA	NA	0.291805627123533	NA	0.241463736884204	G4_FSHD	FALSE
ENSG00000234479.3	AP1B1P1	transcribed_unprocessed_pseudogene	G4_FSHD_vs_G1_Control	non-coding	NA	NA	NA	0	NA	NA	NA	NA	NA	NA	NA	NA	NA	NA	NA	NA	NA	G4_FSHD	FALSE
ENSG00000234480.1	MTCO2P18	unprocessed_pseudogene	G4_FSHD_vs_G1_Control	non-coding	NA	NA	NA	0	NA	NA	NA	NA	NA	NA	NA	NA	NA	NA	NA	NA	NA	G4_FSHD	FALSE
ENSG00000234481.3	ENSG00000234481	lncRNA	G4_FSHD_vs_G1_Control	non-coding	NA	NA	NA	0	NA	NA	NA	NA	NA	NA	NA	NA	NA	NA	NA	NA	0.818236725803452	G4_FSHD	FALSE
ENSG00000234488.1	RPL27P6	processed_pseudogene	G4_FSHD_vs_G1_Control	non-coding	NA	NA	NA	0.310032540106396	-0.225959415852226	NA	NA	NA	NA	NA	NA	NA	NA	NA	NA	NA	NA	G4_FSHD	FALSE
ENSG00000234489.1	ALDH7A1P4	processed_pseudogene	G4_FSHD_vs_G1_Control	non-coding	NA	NA	NA	0	NA	NA	NA	NA	NA	NA	NA	NA	NA	NA	NA	NA	NA	G4_FSHD	FALSE
ENSG00000234491.1	HNRNPA1P51	processed_pseudogene	G4_FSHD_vs_G1_Control	non-coding	NA	NA	NA	0.0871299896291216	0.28898850827136	NA	NA	NA	NA	NA	NA	NA	NA	NA	NA	NA	NA	G4_FSHD	FALSE
ENSG00000234492.7	RPL34-DT	lncRNA	G4_FSHD_vs_G1_Control	non-coding	NA	NA	NA	13.9124539509021	-0.796622569261892	0.0847560301164659	NA	NA	NA	NA	NA	NA	NA	NA	0.421015109829008	0.716030031104158	0.0542331409692796	G4_FSHD	FALSE
ENSG00000234493.5	RHOXF1P1	transcribed_unprocessed_pseudogene	G4_FSHD_vs_G1_Control	non-coding	NA	NA	NA	0	NA	NA	NA	NA	NA	NA	NA	NA	NA	NA	NA	NA	NA	G4_FSHD	FALSE
ENSG00000234494.9	SP2-AS1	lncRNA	G4_FSHD_vs_G1_Control	non-coding	NA	NA	NA	1047.39852768481	-0.404439538745301	0.0567992653993395	NA	NA	NA	NA	NA	NA	NA	NA	0.000440177503503444	0.0374517817101269	0.0157854419998366	G4_FSHD	FALSE
ENSG00000234496.2	MRPS21P1	processed_pseudogene	G4_FSHD_vs_G1_Control	non-coding	NA	NA	NA	0	NA	NA	NA	NA	NA	NA	NA	NA	NA	NA	NA	NA	NA	G4_FSHD	FALSE
ENSG00000234500.1	ENSG00000234500	unprocessed_pseudogene	G4_FSHD_vs_G1_Control	non-coding	NA	NA	NA	13.3564588536384	1.73461838142068	7.75043446983099e-07	NA	NA	NA	NA	NA	NA	NA	NA	0.0705343004953715	NA	1.99291699307965e-11	G4_FSHD	FALSE
ENSG00000234502.2	FYTTD1P1	processed_pseudogene	G4_FSHD_vs_G1_Control	non-coding	NA	NA	NA	0.707221517598053	0.155811565697597	0.950899394198294	NA	NA	NA	NA	NA	NA	NA	NA	NA	NA	0.984026466195752	G4_FSHD	FALSE
ENSG00000234503.1	ENSG00000234503	lncRNA	G4_FSHD_vs_G1_Control	non-coding	NA	NA	NA	0	NA	NA	NA	NA	NA	NA	NA	NA	NA	NA	NA	NA	NA	G4_FSHD	FALSE
ENSG00000234504.3	ENSG00000234504	lncRNA	G4_FSHD_vs_G1_Control	non-coding	NA	NA	NA	0.435649948145608	2.3340118897429	NA	NA	NA	NA	NA	NA	NA	NA	NA	NA	NA	NA	G4_FSHD	FALSE
ENSG00000234506.8	LINC01506	lncRNA	G4_FSHD_vs_G1_Control	non-coding	NA	NA	NA	2.84884129998935	1.0849749789944	0.446929496903463	NA	NA	NA	NA	NA	NA	NA	NA	0.27018561885899	NA	0.493965833652758	G4_FSHD	FALSE
ENSG00000234509.2	SOD1-DT	lncRNA	G4_FSHD_vs_G1_Control	non-coding	NA	NA	NA	6.46571957700325	-0.0957569915968722	0.902062985070101	NA	NA	NA	NA	NA	NA	NA	NA	0.705675263509557	NA	0.838730524065878	G4_FSHD	FALSE
ENSG00000234511.11	C5orf58	protein_coding	G4_FSHD_vs_G1_Control	protein_coding	0	NA	NA	25.213678888204	2.00283430903685	1.33166372615339e-06	NA	NA	NA	NA	NA	NA	NA	NA	0.0303975100928688	NA	0.383190576138537	G4_FSHD	FALSE
ENSG00000234512.1	TLR12P	unitary_pseudogene	G4_FSHD_vs_G1_Control	non-coding	NA	NA	NA	0.691710003694616	2.29891933669602	0.342926569388864	NA	NA	NA	NA	NA	NA	NA	NA	NA	NA	NA	G4_FSHD	FALSE
ENSG00000234513.1	ENSG00000234513	processed_pseudogene	G4_FSHD_vs_G1_Control	non-coding	NA	NA	NA	1.0393525579443	-0.665788820864257	0.682141004179253	NA	NA	NA	NA	NA	NA	NA	NA	NA	NA	NA	G4_FSHD	FALSE
ENSG00000234518.2	PTGES3P1	processed_pseudogene	G4_FSHD_vs_G1_Control	non-coding	NA	NA	NA	67.1322971428785	1.20229888500425	2.94907274829526e-06	NA	NA	NA	NA	NA	NA	NA	NA	NA	NA	NA	G4_FSHD	FALSE
ENSG00000234519.3	ENSG00000234519	lncRNA	G4_FSHD_vs_G1_Control	non-coding	NA	NA	NA	0	NA	NA	NA	NA	NA	NA	NA	NA	NA	NA	NA	NA	NA	G4_FSHD	FALSE
ENSG00000234520.9	HRAT17	lncRNA	G4_FSHD_vs_G1_Control	non-coding	NA	NA	NA	5.05557191074852	5.52167175536558	4.51094644975202e-06	NA	NA	NA	NA	NA	NA	NA	NA	0.0981637077436343	NA	0.676581310516571	G4_FSHD	FALSE
ENSG00000234521.2	ENSG00000234521	transcribed_unitary_pseudogene	G4_FSHD_vs_G1_Control	non-coding	NA	NA	NA	0.260441498254166	0.0875045437537111	NA	NA	NA	NA	NA	NA	NA	NA	NA	NA	NA	NA	G4_FSHD	FALSE
ENSG00000234522.1	ENSG00000234522	unprocessed_pseudogene	G4_FSHD_vs_G1_Control	non-coding	NA	NA	NA	0	NA	NA	NA	NA	NA	NA	NA	NA	NA	NA	NA	NA	NA	G4_FSHD	FALSE
ENSG00000234523.1	NDUFB1P2	processed_pseudogene	G4_FSHD_vs_G1_Control	non-coding	NA	NA	NA	0.165089771677569	-0.826246517397672	NA	NA	NA	NA	NA	NA	NA	NA	NA	NA	NA	NA	G4_FSHD	FALSE
ENSG00000234524.1	RPL12P43	processed_pseudogene	G4_FSHD_vs_G1_Control	non-coding	NA	NA	NA	0	NA	NA	NA	NA	NA	NA	NA	NA	NA	NA	NA	NA	NA	G4_FSHD	FALSE
ENSG00000234529.2	GAPDHP19	processed_pseudogene	G4_FSHD_vs_G1_Control	non-coding	NA	NA	NA	0	NA	NA	NA	NA	NA	NA	NA	NA	NA	NA	NA	NA	NA	G4_FSHD	FALSE
ENSG00000234534.1	CSNK1G2P1	processed_pseudogene	G4_FSHD_vs_G1_Control	non-coding	NA	NA	NA	0.082502097931359	0.28898850827136	NA	NA	NA	NA	NA	NA	NA	NA	NA	NA	NA	NA	G4_FSHD	FALSE
ENSG00000234538.1	ZNF114P1	processed_pseudogene	G4_FSHD_vs_G1_Control	non-coding	NA	NA	NA	0	NA	NA	NA	NA	NA	NA	NA	NA	NA	NA	NA	NA	NA	G4_FSHD	FALSE
ENSG00000234541.2	CHEK2P5	unprocessed_pseudogene	G4_FSHD_vs_G1_Control	non-coding	NA	NA	NA	0	NA	NA	NA	NA	NA	NA	NA	NA	NA	NA	NA	NA	NA	G4_FSHD	FALSE
ENSG00000234542.1	ENSG00000234542	lncRNA	G4_FSHD_vs_G1_Control	non-coding	NA	NA	NA	0	NA	NA	NA	NA	NA	NA	NA	NA	NA	NA	NA	NA	NA	G4_FSHD	FALSE
ENSG00000234544.2	PTGES3P5	processed_pseudogene	G4_FSHD_vs_G1_Control	non-coding	NA	NA	NA	0	NA	NA	NA	NA	NA	NA	NA	NA	NA	NA	NA	NA	NA	G4_FSHD	FALSE
ENSG00000234545.8	FAM133B	protein_coding	G4_FSHD_vs_G1_Control	protein_coding	0	NA	NA	278.909457934631	-0.526791424964946	0.00442266660116429	NA	NA	NA	NA	NA	NA	NA	NA	0.0398920059599655	0.234153852405513	0.000988865300384538	G4_FSHD	FALSE
ENSG00000234546.6	LNCTAM34A	lncRNA	G4_FSHD_vs_G1_Control	non-coding	NA	NA	NA	10.8728868748528	3.49539296684535	5.33588358863269e-07	NA	NA	NA	NA	NA	NA	NA	NA	0.113673126517505	NA	0.544573835699214	G4_FSHD	FALSE
ENSG00000234548.8	LINC02020	lncRNA	G4_FSHD_vs_G1_Control	non-coding	NA	NA	NA	0.16666794259882	-1.64087909585637	NA	NA	NA	NA	NA	NA	NA	NA	NA	NA	NA	NA	G4_FSHD	FALSE
ENSG00000234551.2	LINC01309	lncRNA	G4_FSHD_vs_G1_Control	non-coding	NA	NA	NA	0	NA	NA	NA	NA	NA	NA	NA	NA	NA	NA	NA	NA	NA	G4_FSHD	FALSE
ENSG00000234553.1	ENSG00000234553	lncRNA	G4_FSHD_vs_G1_Control	non-coding	NA	NA	NA	0.105822361756321	0.305291700325511	NA	NA	NA	NA	NA	NA	NA	NA	NA	NA	NA	NA	G4_FSHD	FALSE
ENSG00000234556.2	LINC00701	lncRNA	G4_FSHD_vs_G1_Control	non-coding	NA	NA	NA	0.155719558760681	-0.986545651279337	NA	NA	NA	NA	NA	NA	NA	NA	NA	NA	NA	NA	G4_FSHD	FALSE
ENSG00000234558.1	API5P1	processed_pseudogene	G4_FSHD_vs_G1_Control	non-coding	NA	NA	NA	1.70066412675746	-1.0617427659737	0.329795126247468	NA	NA	NA	NA	NA	NA	NA	NA	0.822314666661729	NA	NA	G4_FSHD	FALSE
ENSG00000234559.1	RPL22P7	processed_pseudogene	G4_FSHD_vs_G1_Control	non-coding	NA	NA	NA	0	NA	NA	NA	NA	NA	NA	NA	NA	NA	NA	NA	NA	NA	G4_FSHD	FALSE
ENSG00000234560.5	OR10G8	protein_coding	G4_FSHD_vs_G1_Control	protein_coding	0	NA	NA	0	NA	NA	NA	NA	NA	NA	NA	NA	NA	NA	NA	NA	NA	G4_FSHD	FALSE
ENSG00000234562.1	TPMTP2	processed_pseudogene	G4_FSHD_vs_G1_Control	non-coding	NA	NA	NA	0.35069672435991	-0.665325880405339	NA	NA	NA	NA	NA	NA	NA	NA	NA	NA	NA	NA	G4_FSHD	FALSE
ENSG00000234564.1	HSPA8P20	processed_pseudogene	G4_FSHD_vs_G1_Control	non-coding	NA	NA	NA	0.0569035773859011	-0.986545651279337	NA	NA	NA	NA	NA	NA	NA	NA	NA	NA	NA	NA	G4_FSHD	FALSE
ENSG00000234565.1	COX6B1P1	processed_pseudogene	G4_FSHD_vs_G1_Control	non-coding	NA	NA	NA	0	NA	NA	NA	NA	NA	NA	NA	NA	NA	NA	NA	NA	NA	G4_FSHD	FALSE
ENSG00000234566.1	RPL7AP71	processed_pseudogene	G4_FSHD_vs_G1_Control	non-coding	NA	NA	NA	0	NA	NA	NA	NA	NA	NA	NA	NA	NA	NA	NA	NA	NA	G4_FSHD	FALSE
ENSG00000234568.3	BIN2P1	processed_pseudogene	G4_FSHD_vs_G1_Control	non-coding	NA	NA	NA	0.216199499854318	0.65900234229655	NA	NA	NA	NA	NA	NA	NA	NA	NA	NA	NA	NA	G4_FSHD	FALSE
ENSG00000234569.1	RAD1P1	processed_pseudogene	G4_FSHD_vs_G1_Control	non-coding	NA	NA	NA	0.305098937847725	1.20126848379332	NA	NA	NA	NA	NA	NA	NA	NA	NA	NA	NA	NA	G4_FSHD	FALSE
ENSG00000234570.1	ZFRP1	processed_pseudogene	G4_FSHD_vs_G1_Control	non-coding	NA	NA	NA	0	NA	NA	NA	NA	NA	NA	NA	NA	NA	NA	NA	NA	NA	G4_FSHD	FALSE
ENSG00000234572.2	LINC01800	lncRNA	G4_FSHD_vs_G1_Control	non-coding	NA	NA	NA	3.82081201324166	0.382114839184883	0.636406428515065	NA	NA	NA	NA	NA	NA	NA	NA	0.821761603520477	NA	0.209636892125494	G4_FSHD	FALSE
ENSG00000234573.1	RPS21P7	processed_pseudogene	G4_FSHD_vs_G1_Control	non-coding	NA	NA	NA	0	NA	NA	NA	NA	NA	NA	NA	NA	NA	NA	NA	NA	NA	G4_FSHD	FALSE
ENSG00000234575.2	CTSLP8	transcribed_unprocessed_pseudogene	G4_FSHD_vs_G1_Control	non-coding	NA	NA	NA	0	NA	NA	NA	NA	NA	NA	NA	NA	NA	NA	NA	NA	NA	G4_FSHD	FALSE
ENSG00000234576.2	MTND1P26	unprocessed_pseudogene	G4_FSHD_vs_G1_Control	non-coding	NA	NA	NA	0	NA	NA	NA	NA	NA	NA	NA	NA	NA	NA	NA	NA	NA	G4_FSHD	FALSE
ENSG00000234579.2	ENSG00000234579	lncRNA	G4_FSHD_vs_G1_Control	non-coding	NA	NA	NA	0	NA	NA	NA	NA	NA	NA	NA	NA	NA	NA	NA	NA	NA	G4_FSHD	FALSE
ENSG00000234580.1	ENSG00000234580	lncRNA	G4_FSHD_vs_G1_Control	non-coding	NA	NA	NA	0	NA	NA	NA	NA	NA	NA	NA	NA	NA	NA	NA	NA	NA	G4_FSHD	FALSE
ENSG00000234583.1	TSPY19P	unprocessed_pseudogene	G4_FSHD_vs_G1_Control	non-coding	NA	NA	NA	0	NA	NA	NA	NA	NA	NA	NA	NA	NA	NA	NA	NA	NA	G4_FSHD	FALSE
ENSG00000234584.2	ENSG00000234584	lncRNA	G4_FSHD_vs_G1_Control	non-coding	NA	NA	NA	3.65135516170519	0.138233154787469	0.884452784536251	NA	NA	NA	NA	NA	NA	NA	NA	0.339374423449985	NA	0.59677464402863	G4_FSHD	FALSE
ENSG00000234586.2	ENSG00000234586	processed_pseudogene	G4_FSHD_vs_G1_Control	non-coding	NA	NA	NA	0	NA	NA	NA	NA	NA	NA	NA	NA	NA	NA	NA	NA	NA	G4_FSHD	FALSE
ENSG00000234587.1	MRPL50P1	processed_pseudogene	G4_FSHD_vs_G1_Control	non-coding	NA	NA	NA	0.0593681960235322	-0.185057544325771	NA	NA	NA	NA	NA	NA	NA	NA	NA	NA	NA	NA	G4_FSHD	FALSE
ENSG00000234588.1	FABP5P14	processed_pseudogene	G4_FSHD_vs_G1_Control	non-coding	NA	NA	NA	0.6055381267166	0.426052894460845	0.865984106475634	NA	NA	NA	NA	NA	NA	NA	NA	NA	NA	NA	G4_FSHD	FALSE
ENSG00000234589.4	RPL13AP24	processed_pseudogene	G4_FSHD_vs_G1_Control	non-coding	NA	NA	NA	0.602957184693415	0.856990621057627	0.716946540150504	NA	NA	NA	NA	NA	NA	NA	NA	NA	NA	NA	G4_FSHD	FALSE
ENSG00000234590.1	GNG5P5	processed_pseudogene	G4_FSHD_vs_G1_Control	non-coding	NA	NA	NA	0	NA	NA	NA	NA	NA	NA	NA	NA	NA	NA	NA	NA	NA	G4_FSHD	FALSE
ENSG00000234592.1	TJAP1P1	processed_pseudogene	G4_FSHD_vs_G1_Control	non-coding	NA	NA	NA	0.1636159686646	-0.0153024585347991	NA	NA	NA	NA	NA	NA	NA	NA	NA	NA	NA	NA	G4_FSHD	FALSE
ENSG00000234593.4	KAZN-AS1	lncRNA	G4_FSHD_vs_G1_Control	non-coding	NA	NA	NA	0.998167867158977	2.69103770837815	0.144581210306081	NA	NA	NA	NA	NA	NA	NA	NA	NA	NA	0.513919517954273	G4_FSHD	FALSE
ENSG00000234594.1	MTCO1P58	processed_pseudogene	G4_FSHD_vs_G1_Control	non-coding	NA	NA	NA	0	NA	NA	NA	NA	NA	NA	NA	NA	NA	NA	NA	NA	NA	G4_FSHD	FALSE
ENSG00000234595.2	ENSG00000234595	lncRNA	G4_FSHD_vs_G1_Control	non-coding	NA	NA	NA	0	NA	NA	NA	NA	NA	NA	NA	NA	NA	NA	NA	NA	NA	G4_FSHD	FALSE
ENSG00000234597.2	ENSG00000234597	lncRNA	G4_FSHD_vs_G1_Control	non-coding	NA	NA	NA	0	NA	NA	NA	NA	NA	NA	NA	NA	NA	NA	NA	NA	NA	G4_FSHD	FALSE
ENSG00000234602.9	MCIDAS	protein_coding	G4_FSHD_vs_G1_Control	protein_coding	0	NA	NA	0.165658753396386	0.912243280156165	NA	NA	NA	NA	NA	NA	NA	NA	NA	NA	NA	NA	G4_FSHD	FALSE
ENSG00000234604.2	ENSG00000234604	processed_pseudogene	G4_FSHD_vs_G1_Control	non-coding	NA	NA	NA	5.62527702974701	-1.36675031126834	0.0672404090344086	NA	NA	NA	NA	NA	NA	NA	NA	NA	NA	NA	G4_FSHD	FALSE
ENSG00000234607.2	ENSG00000234607	processed_pseudogene	G4_FSHD_vs_G1_Control	non-coding	NA	NA	NA	0.627346273877583	1.59200973024291	0.396202614575156	NA	NA	NA	NA	NA	NA	NA	NA	NA	NA	NA	G4_FSHD	FALSE
ENSG00000234608.10	MAPKAPK5-AS1	lncRNA	G4_FSHD_vs_G1_Control	non-coding	NA	NA	NA	594.708398170865	-0.533426085674901	8.77131990603613e-05	NA	NA	NA	NA	NA	NA	NA	NA	0.0687747140197053	0.467119323547213	NA	G4_FSHD	FALSE
ENSG00000234611.1	OR2AT2P	transcribed_unitary_pseudogene	G4_FSHD_vs_G1_Control	non-coding	NA	NA	NA	0	NA	NA	NA	NA	NA	NA	NA	NA	NA	NA	NA	NA	NA	G4_FSHD	FALSE
ENSG00000234614.2	C2CD4D-AS1	lncRNA	G4_FSHD_vs_G1_Control	non-coding	NA	NA	NA	26.6087077550962	1.10907156273087	0.000296510322082024	NA	NA	NA	NA	NA	NA	NA	NA	0.60515177626246	0.9335130582052	0.710676333922769	G4_FSHD	FALSE
ENSG00000234616.9	JRK	protein_coding	G4_FSHD_vs_G1_Control	protein_coding	0	NA	NA	788.941823256049	-0.398119614742838	0.0452853558969247	NA	NA	NA	NA	NA	NA	NA	NA	0.0310481820587021	0.821827354470322	0.0296036587935415	G4_FSHD	FALSE
ENSG00000234617.2	SNRK-AS1	lncRNA	G4_FSHD_vs_G1_Control	non-coding	NA	NA	NA	473.700614612573	0.202163847716981	0.498866526900605	NA	NA	NA	NA	NA	NA	NA	NA	0.387183606415203	NA	0.223413167101405	G4_FSHD	FALSE
ENSG00000234619.1	RPL7P11	processed_pseudogene	G4_FSHD_vs_G1_Control	non-coding	NA	NA	NA	0.353249476804858	-1.01272577248879	NA	NA	NA	NA	NA	NA	NA	NA	NA	NA	NA	NA	G4_FSHD	FALSE
ENSG00000234620.1	PUDPP1	unprocessed_pseudogene	G4_FSHD_vs_G1_Control	non-coding	NA	NA	NA	0	NA	NA	NA	NA	NA	NA	NA	NA	NA	NA	NA	NA	0.868181626140225	G4_FSHD	FALSE
ENSG00000234622.6	ENSG00000234622	lncRNA	G4_FSHD_vs_G1_Control	non-coding	NA	NA	NA	0	NA	NA	NA	NA	NA	NA	NA	NA	NA	NA	NA	NA	NA	G4_FSHD	FALSE
ENSG00000234624.2	ENSG00000234624	processed_pseudogene	G4_FSHD_vs_G1_Control	non-coding	NA	NA	NA	1.17635428562306	2.82523649155329	0.161422430923242	NA	NA	NA	NA	NA	NA	NA	NA	NA	NA	NA	G4_FSHD	FALSE
ENSG00000234625.2	LINC00380	lncRNA	G4_FSHD_vs_G1_Control	non-coding	NA	NA	NA	0	NA	NA	NA	NA	NA	NA	NA	NA	NA	NA	NA	NA	NA	G4_FSHD	FALSE
ENSG00000234626.2	ENSG00000234626	lncRNA	G4_FSHD_vs_G1_Control	non-coding	NA	NA	NA	0.781998396578567	2.7229192924795	0.164000292661044	NA	NA	NA	NA	NA	NA	NA	NA	0.896778484093245	NA	0.221595145201011	G4_FSHD	FALSE
ENSG00000234627.3	NUS1P3	processed_pseudogene	G4_FSHD_vs_G1_Control	non-coding	NA	NA	NA	0.154105650936718	0.873200548126065	NA	NA	NA	NA	NA	NA	NA	NA	NA	NA	NA	NA	G4_FSHD	FALSE
ENSG00000234629.1	WDR82P1	processed_pseudogene	G4_FSHD_vs_G1_Control	non-coding	NA	NA	NA	0.278744824183948	-0.826247106089393	NA	NA	NA	NA	NA	NA	NA	NA	NA	NA	NA	NA	G4_FSHD	FALSE
ENSG00000234630.1	ENSG00000234630	lncRNA	G4_FSHD_vs_G1_Control	non-coding	NA	NA	NA	5.14482105899867	-0.0897056118838488	0.926644485308434	NA	NA	NA	NA	NA	NA	NA	NA	0.259765998264352	NA	0.600961633768862	G4_FSHD	FALSE
ENSG00000234632.1	NECAP1P2	processed_pseudogene	G4_FSHD_vs_G1_Control	non-coding	NA	NA	NA	0.478837614248668	0.139532560191821	NA	NA	NA	NA	NA	NA	NA	NA	NA	NA	NA	NA	G4_FSHD	FALSE
ENSG00000234634.3	LINC02093	lncRNA	G4_FSHD_vs_G1_Control	non-coding	NA	NA	NA	0.250603961817154	-0.015302458534799	NA	NA	NA	NA	NA	NA	NA	NA	NA	NA	NA	NA	G4_FSHD	FALSE
ENSG00000234636.3	MED14OS	lncRNA	G4_FSHD_vs_G1_Control	non-coding	NA	NA	NA	101.3254676391	-1.10773092595948	0.00103286554015471	NA	NA	NA	NA	NA	NA	NA	NA	0.311104049847393	0.918561066854717	1	G4_FSHD	FALSE
ENSG00000234637.1	RPS19P6	processed_pseudogene	G4_FSHD_vs_G1_Control	non-coding	NA	NA	NA	0	NA	NA	NA	NA	NA	NA	NA	NA	NA	NA	NA	NA	NA	G4_FSHD	FALSE
ENSG00000234639.1	ENSG00000234639	processed_pseudogene	G4_FSHD_vs_G1_Control	non-coding	NA	NA	NA	0	NA	NA	NA	NA	NA	NA	NA	NA	NA	NA	NA	NA	NA	G4_FSHD	FALSE
ENSG00000234640.2	ENSG00000234640	lncRNA	G4_FSHD_vs_G1_Control	non-coding	NA	NA	NA	0.215384231652675	-0.505652030861722	NA	NA	NA	NA	NA	NA	NA	NA	NA	NA	NA	0.680197332650378	G4_FSHD	FALSE
ENSG00000234644.2	OTX2P1	processed_pseudogene	G4_FSHD_vs_G1_Control	non-coding	NA	NA	NA	0	NA	NA	NA	NA	NA	NA	NA	NA	NA	NA	NA	NA	NA	G4_FSHD	FALSE
ENSG00000234645.3	YWHAEP5	processed_pseudogene	G4_FSHD_vs_G1_Control	non-coding	NA	NA	NA	1.67908707889545	-0.793946699577773	0.477710643305118	NA	NA	NA	NA	NA	NA	NA	NA	NA	NA	NA	G4_FSHD	FALSE
ENSG00000234646.8	ENSG00000234646	lncRNA	G4_FSHD_vs_G1_Control	non-coding	NA	NA	NA	0.19182711670611	1.14944323978689	NA	NA	NA	NA	NA	NA	NA	NA	NA	NA	NA	NA	G4_FSHD	FALSE
ENSG00000234647.3	ENSG00000234647	lncRNA	G4_FSHD_vs_G1_Control	non-coding	NA	NA	NA	0.165190557779853	0.912243280156165	NA	NA	NA	NA	NA	NA	NA	NA	NA	NA	NA	NA	G4_FSHD	FALSE
ENSG00000234648.1	ENSG00000234648	processed_pseudogene	G4_FSHD_vs_G1_Control	non-coding	NA	NA	NA	4.8250784229844	2.05330075619079	0.00226022189348647	NA	NA	NA	NA	NA	NA	NA	NA	NA	NA	NA	G4_FSHD	FALSE
ENSG00000234650.7	PCCA-AS1	lncRNA	G4_FSHD_vs_G1_Control	non-coding	NA	NA	NA	0.480521287739747	0.751447846794287	NA	NA	NA	NA	NA	NA	NA	NA	NA	NA	NA	0.496362143743431	G4_FSHD	FALSE
ENSG00000234652.1	AGPAT5P1	processed_pseudogene	G4_FSHD_vs_G1_Control	non-coding	NA	NA	NA	0	NA	NA	NA	NA	NA	NA	NA	NA	NA	NA	NA	NA	NA	G4_FSHD	FALSE
ENSG00000234653.1	LRRTM4-AS1	lncRNA	G4_FSHD_vs_G1_Control	non-coding	NA	NA	NA	0	NA	NA	NA	NA	NA	NA	NA	NA	NA	NA	NA	NA	NA	G4_FSHD	FALSE
ENSG00000234655.3	OR7E155P	transcribed_unprocessed_pseudogene	G4_FSHD_vs_G1_Control	non-coding	NA	NA	NA	0	NA	NA	NA	NA	NA	NA	NA	NA	NA	NA	NA	NA	NA	G4_FSHD	FALSE
ENSG00000234658.1	RPL21P73	processed_pseudogene	G4_FSHD_vs_G1_Control	non-coding	NA	NA	NA	0	NA	NA	NA	NA	NA	NA	NA	NA	NA	NA	NA	NA	NA	G4_FSHD	FALSE
ENSG00000234660.2	LINC00440	lncRNA	G4_FSHD_vs_G1_Control	non-coding	NA	NA	NA	0	NA	NA	NA	NA	NA	NA	NA	NA	NA	NA	NA	NA	NA	G4_FSHD	FALSE
ENSG00000234663.8	LINC01934	lncRNA	G4_FSHD_vs_G1_Control	non-coding	NA	NA	NA	7.30086771788983	2.80658161576489	1.23843197092589e-06	NA	NA	NA	NA	NA	NA	NA	NA	0.553136694255772	NA	0.0517141192391486	G4_FSHD	FALSE
ENSG00000234664.1	HMGN2P5	processed_pseudogene	G4_FSHD_vs_G1_Control	non-coding	NA	NA	NA	11.192322748531	-0.578898269597526	0.223888999900233	NA	NA	NA	NA	NA	NA	NA	NA	NA	NA	NA	G4_FSHD	FALSE
ENSG00000234665.10	LERFS	lncRNA	G4_FSHD_vs_G1_Control	non-coding	NA	NA	NA	45.6753903377567	-0.412342937561418	0.706645096808067	NA	NA	NA	NA	NA	NA	NA	NA	0.0829965515007219	0.535505115380088	0.352437229466203	G4_FSHD	FALSE
ENSG00000234670.1	OR6C64P	unprocessed_pseudogene	G4_FSHD_vs_G1_Control	non-coding	NA	NA	NA	0	NA	NA	NA	NA	NA	NA	NA	NA	NA	NA	NA	NA	NA	G4_FSHD	FALSE
ENSG00000234671.1	MTCYBP5	unprocessed_pseudogene	G4_FSHD_vs_G1_Control	non-coding	NA	NA	NA	0	NA	NA	NA	NA	NA	NA	NA	NA	NA	NA	NA	NA	NA	G4_FSHD	FALSE
ENSG00000234675.1	ENSG00000234675	lncRNA	G4_FSHD_vs_G1_Control	non-coding	NA	NA	NA	0	NA	NA	NA	NA	NA	NA	NA	NA	NA	NA	NA	NA	NA	G4_FSHD	FALSE
ENSG00000234676.2	IFT74-AS1	lncRNA	G4_FSHD_vs_G1_Control	non-coding	NA	NA	NA	1.14639491793417	1.89438422756029	0.190158732991255	NA	NA	NA	NA	NA	NA	NA	NA	0.4777765221345	NA	0.123859064668537	G4_FSHD	FALSE
ENSG00000234678.3	ELF3-AS1	lncRNA	G4_FSHD_vs_G1_Control	non-coding	NA	NA	NA	304.548622621552	0.175673263759359	0.262974709312071	NA	NA	NA	NA	NA	NA	NA	NA	0.254817204911322	NA	0.337949029482562	G4_FSHD	FALSE
ENSG00000234680.1	VN2R3P	unitary_pseudogene	G4_FSHD_vs_G1_Control	non-coding	NA	NA	NA	0	NA	NA	NA	NA	NA	NA	NA	NA	NA	NA	NA	NA	NA	G4_FSHD	FALSE
ENSG00000234682.1	VDAC2P4	processed_pseudogene	G4_FSHD_vs_G1_Control	non-coding	NA	NA	NA	0.0515218139954705	-0.986545651279337	NA	NA	NA	NA	NA	NA	NA	NA	NA	NA	NA	NA	G4_FSHD	FALSE
ENSG00000234683.1	ENSG00000234683	processed_pseudogene	G4_FSHD_vs_G1_Control	non-coding	NA	NA	NA	0.0598363916400652	-0.185057544325771	NA	NA	NA	NA	NA	NA	NA	NA	NA	NA	NA	NA	G4_FSHD	FALSE
ENSG00000234684.9	SDCBP2-AS1	lncRNA	G4_FSHD_vs_G1_Control	non-coding	NA	NA	NA	130.844046454659	0.264246357167953	0.369099524240327	NA	NA	NA	NA	NA	NA	NA	NA	0.0286174620841648	0.318486710274777	0.0681230928582203	G4_FSHD	FALSE
ENSG00000234686.1	ENSG00000234686	lncRNA	G4_FSHD_vs_G1_Control	non-coding	NA	NA	NA	0	NA	NA	NA	NA	NA	NA	NA	NA	NA	NA	NA	NA	NA	G4_FSHD	FALSE
ENSG00000234688.4	CACNG2-DT	lncRNA	G4_FSHD_vs_G1_Control	non-coding	NA	NA	NA	0.134098780607608	-1.30714013781529	NA	NA	NA	NA	NA	NA	NA	NA	NA	NA	NA	0.9315728967388	G4_FSHD	FALSE
ENSG00000234690.8	EPCAM-DT	lncRNA	G4_FSHD_vs_G1_Control	non-coding	NA	NA	NA	8.34677336606607	0.821647821347747	0.175328351503003	NA	NA	NA	NA	NA	NA	NA	NA	0.0174790704953978	NA	0.00167215540605132	G4_FSHD	FALSE
ENSG00000234692.2	ENSG00000234692	lncRNA	G4_FSHD_vs_G1_Control	non-coding	NA	NA	NA	0.340540036618819	1.95497730878571	NA	NA	NA	NA	NA	NA	NA	NA	NA	NA	NA	NA	G4_FSHD	FALSE
ENSG00000234693.2	RIPOR3-AS1	lncRNA	G4_FSHD_vs_G1_Control	non-coding	NA	NA	NA	0.645846559321022	-0.587896029839683	0.834056507536074	NA	NA	NA	NA	NA	NA	NA	NA	NA	NA	0.0985024916878547	G4_FSHD	FALSE
ENSG00000234694.3	CDC20-DT	lncRNA	G4_FSHD_vs_G1_Control	non-coding	NA	NA	NA	5.32831140331758	0.938890468518476	0.184934099156733	NA	NA	NA	NA	NA	NA	NA	NA	0.0467981634403592	NA	0.35236430662255	G4_FSHD	FALSE
ENSG00000234695.2	TFPI2-DT	lncRNA	G4_FSHD_vs_G1_Control	non-coding	NA	NA	NA	0.703895792755544	-2.23595455990567	0.338174853778675	NA	NA	NA	NA	NA	NA	NA	NA	NA	NA	NA	G4_FSHD	FALSE
ENSG00000234696.2	GPR50-AS1	lncRNA	G4_FSHD_vs_G1_Control	non-coding	NA	NA	NA	0	NA	NA	NA	NA	NA	NA	NA	NA	NA	NA	NA	NA	NA	G4_FSHD	FALSE
ENSG00000234699.2	ENSG00000234699	lncRNA	G4_FSHD_vs_G1_Control	non-coding	NA	NA	NA	42.8985010092892	1.89539873420481	1.22409592167204e-08	NA	NA	NA	NA	NA	NA	NA	NA	0.875768280522491	NA	0.915199983683483	G4_FSHD	FALSE
ENSG00000234700.1	MTCO1P8	unprocessed_pseudogene	G4_FSHD_vs_G1_Control	non-coding	NA	NA	NA	0.318192609535195	-1.30714069554845	NA	NA	NA	NA	NA	NA	NA	NA	NA	NA	NA	NA	G4_FSHD	FALSE
ENSG00000234701.1	PRDX3P3	transcribed_processed_pseudogene	G4_FSHD_vs_G1_Control	non-coding	NA	NA	NA	0	NA	NA	NA	NA	NA	NA	NA	NA	NA	NA	NA	NA	NA	G4_FSHD	FALSE
ENSG00000234702.1	VDAC1P3	processed_pseudogene	G4_FSHD_vs_G1_Control	non-coding	NA	NA	NA	1.22281114728769	0.314859771441489	0.855484397660836	NA	NA	NA	NA	NA	NA	NA	NA	NA	NA	NA	G4_FSHD	FALSE
ENSG00000234703.1	ENSG00000234703	lncRNA	G4_FSHD_vs_G1_Control	non-coding	NA	NA	NA	2.54141399537019	4.87672295551788	0.000186789913763603	NA	NA	NA	NA	NA	NA	NA	NA	0.889120279977477	NA	NA	G4_FSHD	FALSE
ENSG00000234705.4	HMGA1P4	lncRNA	G4_FSHD_vs_G1_Control	non-coding	NA	NA	NA	1.42400801583809	3.16543387774267	0.0142613435170182	NA	NA	NA	NA	NA	NA	NA	NA	0.705253575730231	NA	0.972479906932733	G4_FSHD	FALSE
ENSG00000234706.1	PRUNE1P1	processed_pseudogene	G4_FSHD_vs_G1_Control	non-coding	NA	NA	NA	0	NA	NA	NA	NA	NA	NA	NA	NA	NA	NA	NA	NA	NA	G4_FSHD	FALSE
ENSG00000234707.6	SEC61G-DT	lncRNA	G4_FSHD_vs_G1_Control	non-coding	NA	NA	NA	1.69409209101941	0.750240525650437	0.54688869687638	NA	NA	NA	NA	NA	NA	NA	NA	0.821453060341336	NA	1	G4_FSHD	FALSE
ENSG00000234709.2	UPF3AP3	processed_pseudogene	G4_FSHD_vs_G1_Control	non-coding	NA	NA	NA	1.65786555017583	0.868579249766372	0.479458109453187	NA	NA	NA	NA	NA	NA	NA	NA	NA	NA	NA	G4_FSHD	FALSE
ENSG00000234710.4	ENSG00000234710	lncRNA	G4_FSHD_vs_G1_Control	non-coding	NA	NA	NA	0	NA	NA	NA	NA	NA	NA	NA	NA	NA	NA	NA	NA	NA	G4_FSHD	FALSE
ENSG00000234712.1	ENSG00000234712	lncRNA	G4_FSHD_vs_G1_Control	non-coding	NA	NA	NA	0	NA	NA	NA	NA	NA	NA	NA	NA	NA	NA	NA	NA	NA	G4_FSHD	FALSE
ENSG00000234713.3	ENSG00000234713	processed_pseudogene	G4_FSHD_vs_G1_Control	non-coding	NA	NA	NA	0	NA	NA	NA	NA	NA	NA	NA	NA	NA	NA	NA	NA	NA	G4_FSHD	FALSE
ENSG00000234714.1	ENSG00000234714	lncRNA	G4_FSHD_vs_G1_Control	non-coding	NA	NA	NA	0	NA	NA	NA	NA	NA	NA	NA	NA	NA	NA	NA	NA	NA	G4_FSHD	FALSE
ENSG00000234716.1	ENSG00000234716	processed_pseudogene	G4_FSHD_vs_G1_Control	non-coding	NA	NA	NA	0	NA	NA	NA	NA	NA	NA	NA	NA	NA	NA	NA	NA	NA	G4_FSHD	FALSE
ENSG00000234717.3	TMEM212-AS1	lncRNA	G4_FSHD_vs_G1_Control	non-coding	NA	NA	NA	0	NA	NA	NA	NA	NA	NA	NA	NA	NA	NA	NA	NA	0.924788417285503	G4_FSHD	FALSE
ENSG00000234718.8	ENSG00000234718	transcribed_processed_pseudogene	G4_FSHD_vs_G1_Control	non-coding	NA	NA	NA	0	NA	NA	NA	NA	NA	NA	NA	NA	NA	NA	NA	NA	NA	G4_FSHD	FALSE
ENSG00000234719.9	NPIPB2	protein_coding	G4_FSHD_vs_G1_Control	protein_coding	0	NA	NA	15.8892403802862	0.508675494414432	0.521247763760393	NA	NA	NA	NA	NA	NA	NA	NA	0.13871625409363	1	0.624038644728438	G4_FSHD	FALSE
ENSG00000234720.3	ATP5F1AP8	processed_pseudogene	G4_FSHD_vs_G1_Control	non-coding	NA	NA	NA	0	NA	NA	NA	NA	NA	NA	NA	NA	NA	NA	NA	NA	NA	G4_FSHD	FALSE
ENSG00000234721.4	LINC02092	lncRNA	G4_FSHD_vs_G1_Control	non-coding	NA	NA	NA	0.21947720620112	-0.336192189685165	NA	NA	NA	NA	NA	NA	NA	NA	NA	NA	NA	0.429310448226826	G4_FSHD	FALSE
ENSG00000234722.6	LINC01287	lncRNA	G4_FSHD_vs_G1_Control	non-coding	NA	NA	NA	3.70728081283754	-0.193944899870433	0.860259714940095	NA	NA	NA	NA	NA	NA	NA	NA	0.506596340212494	NA	0.0173393247365484	G4_FSHD	FALSE
ENSG00000234723.1	FCRL4P1	unprocessed_pseudogene	G4_FSHD_vs_G1_Control	non-coding	NA	NA	NA	0.86633524667551	-1.2343687574597	0.672321971993922	NA	NA	NA	NA	NA	NA	NA	NA	NA	NA	NA	G4_FSHD	FALSE
ENSG00000234724.1	HDAC1P1	processed_pseudogene	G4_FSHD_vs_G1_Control	non-coding	NA	NA	NA	0.167956072460528	0.876053224965249	NA	NA	NA	NA	NA	NA	NA	NA	NA	NA	NA	NA	G4_FSHD	FALSE
ENSG00000234726.1	ENSG00000234726	processed_pseudogene	G4_FSHD_vs_G1_Control	non-coding	NA	NA	NA	0.0556787626903286	-0.986545651279337	NA	NA	NA	NA	NA	NA	NA	NA	NA	NA	NA	NA	G4_FSHD	FALSE
ENSG00000234730.1	ENSG00000234730	lncRNA	G4_FSHD_vs_G1_Control	non-coding	NA	NA	NA	0	NA	NA	NA	NA	NA	NA	NA	NA	NA	NA	NA	NA	NA	G4_FSHD	FALSE
ENSG00000234731.2	MTND4LP16	unprocessed_pseudogene	G4_FSHD_vs_G1_Control	non-coding	NA	NA	NA	0.0342188087509613	-0.185057544325771	NA	NA	NA	NA	NA	NA	NA	NA	NA	NA	NA	NA	G4_FSHD	FALSE
ENSG00000234732.1	RPEP5	processed_pseudogene	G4_FSHD_vs_G1_Control	non-coding	NA	NA	NA	0	NA	NA	NA	NA	NA	NA	NA	NA	NA	NA	NA	NA	NA	G4_FSHD	FALSE
ENSG00000234735.1	RPS25P10	processed_pseudogene	G4_FSHD_vs_G1_Control	non-coding	NA	NA	NA	0	NA	NA	NA	NA	NA	NA	NA	NA	NA	NA	NA	NA	NA	G4_FSHD	FALSE
ENSG00000234736.7	FAM170B-AS1	lncRNA	G4_FSHD_vs_G1_Control	non-coding	NA	NA	NA	0.747695818173276	1.39264501435369	0.458229957913124	NA	NA	NA	NA	NA	NA	NA	NA	NA	NA	0.728418835020088	G4_FSHD	FALSE
ENSG00000234737.1	KRT18P15	processed_pseudogene	G4_FSHD_vs_G1_Control	non-coding	NA	NA	NA	0.851759756106564	-1.07680596256259	0.59230617078622	NA	NA	NA	NA	NA	NA	NA	NA	NA	NA	NA	G4_FSHD	FALSE
ENSG00000234740.2	ENSG00000234740	lncRNA	G4_FSHD_vs_G1_Control	non-coding	NA	NA	NA	2.84019654028346	-1.85882693333042	0.107572524729696	NA	NA	NA	NA	NA	NA	NA	NA	0.0539284238096942	NA	0.126186077648874	G4_FSHD	FALSE
ENSG00000234741.11	GAS5	lncRNA	G4_FSHD_vs_G1_Control	non-coding	NA	NA	NA	1489.42709004777	1.21051475465783	4.3967570066421e-09	NA	NA	NA	NA	NA	NA	NA	NA	0.00144796447826268	0.00986671399277033	2.01855329118388e-06	G4_FSHD	FALSE
ENSG00000234742.1	RPL17P18	processed_pseudogene	G4_FSHD_vs_G1_Control	non-coding	NA	NA	NA	4.20891771474637	-0.622212068034677	0.621323718444848	NA	NA	NA	NA	NA	NA	NA	NA	NA	NA	NA	G4_FSHD	FALSE
ENSG00000234743.1	EIF5AP4	processed_pseudogene	G4_FSHD_vs_G1_Control	non-coding	NA	NA	NA	0.272768103103308	-0.663970733038504	NA	NA	NA	NA	NA	NA	NA	NA	NA	NA	NA	NA	G4_FSHD	FALSE
ENSG00000234744.1	USP9YP26	unprocessed_pseudogene	G4_FSHD_vs_G1_Control	non-coding	NA	NA	NA	0	NA	NA	NA	NA	NA	NA	NA	NA	NA	NA	NA	NA	NA	G4_FSHD	FALSE
ENSG00000234745.14	HLA-B	protein_coding	G4_FSHD_vs_G1_Control	protein_coding	0	NA	NA	20066.1181908621	1.74958164990065	3.94103634204519e-10	NA	NA	NA	NA	NA	NA	NA	NA	0.00134643757212184	0.0436722456783145	0.53251308058562	G4_FSHD	FALSE
ENSG00000234748.1	ENSG00000234748	processed_pseudogene	G4_FSHD_vs_G1_Control	non-coding	NA	NA	NA	0	NA	NA	NA	NA	NA	NA	NA	NA	NA	NA	NA	NA	NA	G4_FSHD	FALSE
ENSG00000234749.5	FAM90A21P	unprocessed_pseudogene	G4_FSHD_vs_G1_Control	DUX4_targets	NA	NA	NA	0	NA	NA	NA	NA	NA	NA	NA	NA	NA	NA	NA	NA	NA	G4_FSHD	FALSE
ENSG00000234750.1	RPS2P53	processed_pseudogene	G4_FSHD_vs_G1_Control	non-coding	NA	NA	NA	5.27565948824328	-0.455363316914619	0.593408510211481	NA	NA	NA	NA	NA	NA	NA	NA	NA	NA	NA	G4_FSHD	FALSE
ENSG00000234751.1	RPL15P16	processed_pseudogene	G4_FSHD_vs_G1_Control	non-coding	NA	NA	NA	0.312924520432825	0.555858327306965	NA	NA	NA	NA	NA	NA	NA	NA	NA	NA	NA	NA	G4_FSHD	FALSE
ENSG00000234752.2	LINC02676	lncRNA	G4_FSHD_vs_G1_Control	non-coding	NA	NA	NA	0.146915988218045	-0.0316062092290968	NA	NA	NA	NA	NA	NA	NA	NA	NA	NA	NA	NA	G4_FSHD	FALSE
ENSG00000234753.8	FOXP4-AS1	lncRNA	G4_FSHD_vs_G1_Control	non-coding	NA	NA	NA	6.67647976547846	0.937086579169703	0.190628820116661	NA	NA	NA	NA	NA	NA	NA	NA	0.0698181848130891	NA	0.0118084630520209	G4_FSHD	FALSE
ENSG00000234754.3	LINC02817	lncRNA	G4_FSHD_vs_G1_Control	non-coding	NA	NA	NA	3.92231965300957	2.2320749654013	0.00138937214331577	NA	NA	NA	NA	NA	NA	NA	NA	0.613545550803816	NA	0.647813344722471	G4_FSHD	FALSE
ENSG00000234756.1	LINC02621	lncRNA	G4_FSHD_vs_G1_Control	non-coding	NA	NA	NA	0.681227627654753	2.97251069080649	0.191626831324815	NA	NA	NA	NA	NA	NA	NA	NA	0.967263432807859	NA	0.831040451199476	G4_FSHD	FALSE
ENSG00000234758.1	ENSG00000234758	lncRNA	G4_FSHD_vs_G1_Control	non-coding	NA	NA	NA	35.9802938395163	-2.68015824361012	1.25493969140975e-11	NA	NA	NA	NA	NA	NA	NA	NA	0.417185047027385	NA	0.563181997798855	G4_FSHD	FALSE
ENSG00000234763.4	ENSG00000234763	lncRNA	G4_FSHD_vs_G1_Control	non-coding	NA	NA	NA	0.307322918315708	0.49804324262288	NA	NA	NA	NA	NA	NA	NA	NA	NA	NA	NA	NA	G4_FSHD	FALSE
ENSG00000234764.2	E2F6P1	processed_pseudogene	G4_FSHD_vs_G1_Control	non-coding	NA	NA	NA	1.56625837843375	-1.19130063138088	0.412739177784285	NA	NA	NA	NA	NA	NA	NA	NA	NA	NA	NA	G4_FSHD	FALSE
ENSG00000234765.1	ELL2P3	processed_pseudogene	G4_FSHD_vs_G1_Control	non-coding	NA	NA	NA	0	NA	NA	NA	NA	NA	NA	NA	NA	NA	NA	NA	NA	NA	G4_FSHD	FALSE
ENSG00000234766.3	LINC01496	lncRNA	G4_FSHD_vs_G1_Control	non-coding	NA	NA	NA	0.0482832891803978	-0.185057544325771	NA	NA	NA	NA	NA	NA	NA	NA	NA	NA	NA	NA	G4_FSHD	FALSE
ENSG00000234767.3	LINC01052	lncRNA	G4_FSHD_vs_G1_Control	non-coding	NA	NA	NA	0	NA	NA	NA	NA	NA	NA	NA	NA	NA	NA	NA	NA	NA	G4_FSHD	FALSE
ENSG00000234768.1	ENSG00000234768	lncRNA	G4_FSHD_vs_G1_Control	non-coding	NA	NA	NA	0	NA	NA	NA	NA	NA	NA	NA	NA	NA	NA	NA	NA	NA	G4_FSHD	FALSE
ENSG00000234770.1	GULOP	unitary_pseudogene	G4_FSHD_vs_G1_Control	non-coding	NA	NA	NA	1.80677058337329	-1.36644702799797	0.292053100132993	NA	NA	NA	NA	NA	NA	NA	NA	0.89482521247306	NA	0.266349932189519	G4_FSHD	FALSE
ENSG00000234771.3	SLC25A25-AS1	lncRNA	G4_FSHD_vs_G1_Control	non-coding	NA	NA	NA	586.318460320689	-0.522298106015993	0.0208544652927179	NA	NA	NA	NA	NA	NA	NA	NA	0.193616590740849	0.752026805431349	0.465625163449342	G4_FSHD	FALSE
ENSG00000234772.4	LINC00412	lncRNA	G4_FSHD_vs_G1_Control	non-coding	NA	NA	NA	94.4062830691596	-0.487941585300609	0.0275170276362018	NA	NA	NA	NA	NA	NA	NA	NA	0.0014460432246997	NA	0.0145478392701994	G4_FSHD	FALSE
ENSG00000234776.5	FREY1	protein_coding	G4_FSHD_vs_G1_Control	protein_coding	0	NA	NA	0.847701183391733	3.2948181800454	0.0224390655581198	NA	NA	NA	NA	NA	NA	NA	NA	NA	NA	NA	G4_FSHD	FALSE
ENSG00000234777.4	LINC02529	lncRNA	G4_FSHD_vs_G1_Control	non-coding	NA	NA	NA	0.389180434468967	0.414310693080928	NA	NA	NA	NA	NA	NA	NA	NA	NA	NA	NA	0.857904138961773	G4_FSHD	FALSE
ENSG00000234779.2	BNC2-AS1	lncRNA	G4_FSHD_vs_G1_Control	non-coding	NA	NA	NA	7.20809951119488	1.70401590127949	0.00937956589902822	NA	NA	NA	NA	NA	NA	NA	NA	0.311724331153646	NA	0.74325554382013	G4_FSHD	FALSE
ENSG00000234780.1	ENSG00000234780	processed_pseudogene	G4_FSHD_vs_G1_Control	non-coding	NA	NA	NA	0	NA	NA	NA	NA	NA	NA	NA	NA	NA	NA	NA	NA	NA	G4_FSHD	FALSE
ENSG00000234781.2	LINC01103	lncRNA	G4_FSHD_vs_G1_Control	non-coding	NA	NA	NA	0	NA	NA	NA	NA	NA	NA	NA	NA	NA	NA	NA	NA	NA	G4_FSHD	FALSE
ENSG00000234782.3	TPT1P9	processed_pseudogene	G4_FSHD_vs_G1_Control	non-coding	NA	NA	NA	135.690224057057	-1.0336614007313	4.87573444144182e-06	NA	NA	NA	NA	NA	NA	NA	NA	NA	NA	NA	G4_FSHD	FALSE
ENSG00000234784.2	ENSG00000234784	processed_pseudogene	G4_FSHD_vs_G1_Control	non-coding	NA	NA	NA	0	NA	NA	NA	NA	NA	NA	NA	NA	NA	NA	NA	NA	NA	G4_FSHD	FALSE
ENSG00000234787.10	LINC00458	lncRNA	G4_FSHD_vs_G1_Control	non-coding	NA	NA	NA	1.24157726967042	1.10454517591405	0.604846204971778	NA	NA	NA	NA	NA	NA	NA	NA	NA	NA	0.740436586254446	G4_FSHD	FALSE
ENSG00000234788.1	HSPA8P3	processed_pseudogene	G4_FSHD_vs_G1_Control	non-coding	NA	NA	NA	0.305910401596051	1.81058083418575	NA	NA	NA	NA	NA	NA	NA	NA	NA	NA	NA	NA	G4_FSHD	FALSE
ENSG00000234790.1	NUTF2P4	processed_pseudogene	G4_FSHD_vs_G1_Control	non-coding	NA	NA	NA	0	NA	NA	NA	NA	NA	NA	NA	NA	NA	NA	NA	NA	NA	G4_FSHD	FALSE
ENSG00000234791.2	ENSG00000234791	lncRNA	G4_FSHD_vs_G1_Control	non-coding	NA	NA	NA	0	NA	NA	NA	NA	NA	NA	NA	NA	NA	NA	NA	NA	NA	G4_FSHD	FALSE
ENSG00000234792.1	ENSG00000234792	processed_pseudogene	G4_FSHD_vs_G1_Control	non-coding	NA	NA	NA	0	NA	NA	NA	NA	NA	NA	NA	NA	NA	NA	NA	NA	NA	G4_FSHD	FALSE
ENSG00000234796.1	ENSG00000234796	lncRNA	G4_FSHD_vs_G1_Control	non-coding	NA	NA	NA	0	NA	NA	NA	NA	NA	NA	NA	NA	NA	NA	NA	NA	NA	G4_FSHD	FALSE
ENSG00000234797.5	RPS3AP6	processed_pseudogene	G4_FSHD_vs_G1_Control	non-coding	NA	NA	NA	257.724727492963	-0.0781354633512702	0.820552137217071	NA	NA	NA	NA	NA	NA	NA	NA	NA	NA	NA	G4_FSHD	FALSE
ENSG00000234800.2	PCMTD1P3	processed_pseudogene	G4_FSHD_vs_G1_Control	non-coding	NA	NA	NA	0.0870795965779795	-0.505652030861722	NA	NA	NA	NA	NA	NA	NA	NA	NA	NA	NA	NA	G4_FSHD	FALSE
ENSG00000234801.3	MORF4	processed_pseudogene	G4_FSHD_vs_G1_Control	non-coding	NA	NA	NA	0.486199744678546	-0.175419912456271	NA	NA	NA	NA	NA	NA	NA	NA	NA	NA	NA	NA	G4_FSHD	FALSE
ENSG00000234803.9	FAM197Y2	transcribed_unprocessed_pseudogene	G4_FSHD_vs_G1_Control	non-coding	NA	NA	NA	0	NA	NA	NA	NA	NA	NA	NA	NA	NA	NA	NA	NA	NA	G4_FSHD	FALSE
ENSG00000234806.1	RPL26P29	processed_pseudogene	G4_FSHD_vs_G1_Control	non-coding	NA	NA	NA	0.189938367511642	-0.505652030861722	NA	NA	NA	NA	NA	NA	NA	NA	NA	NA	NA	NA	G4_FSHD	FALSE
ENSG00000234807.10	JUN-DT	lncRNA	G4_FSHD_vs_G1_Control	non-coding	NA	NA	NA	173.576292564295	0.551997186286551	0.125687929408102	NA	NA	NA	NA	NA	NA	NA	NA	0.000146915098866738	0.0376180637669794	9.80243956344220e-09	G4_FSHD	FALSE
ENSG00000234811.1	ENSG00000234811	processed_pseudogene	G4_FSHD_vs_G1_Control	non-coding	NA	NA	NA	0	NA	NA	NA	NA	NA	NA	NA	NA	NA	NA	NA	NA	NA	G4_FSHD	FALSE
ENSG00000234812.1	ENSG00000234812	processed_pseudogene	G4_FSHD_vs_G1_Control	non-coding	NA	NA	NA	0	NA	NA	NA	NA	NA	NA	NA	NA	NA	NA	NA	NA	NA	G4_FSHD	FALSE
ENSG00000234813.1	ENSG00000234813	processed_pseudogene	G4_FSHD_vs_G1_Control	non-coding	NA	NA	NA	0	NA	NA	NA	NA	NA	NA	NA	NA	NA	NA	NA	NA	NA	G4_FSHD	FALSE
ENSG00000234816.2	H2AC5P	transcribed_unprocessed_pseudogene	G4_FSHD_vs_G1_Control	non-coding	NA	NA	NA	0	NA	NA	NA	NA	NA	NA	NA	NA	NA	NA	NA	NA	NA	G4_FSHD	FALSE
ENSG00000234817.3	ECI2-DT	lncRNA	G4_FSHD_vs_G1_Control	non-coding	NA	NA	NA	347.542065102501	-1.26189710505279	2.95032283154466e-09	NA	NA	NA	NA	NA	NA	NA	NA	0.030158341853816	NA	0.0634175697198245	G4_FSHD	FALSE
ENSG00000234819.1	ENSG00000234819	processed_pseudogene	G4_FSHD_vs_G1_Control	non-coding	NA	NA	NA	1.8953992069153	4.46047415581021	8.23057088707625e-05	NA	NA	NA	NA	NA	NA	NA	NA	NA	NA	NA	G4_FSHD	FALSE
ENSG00000234821.1	MRPS33P4	processed_pseudogene	G4_FSHD_vs_G1_Control	non-coding	NA	NA	NA	0	NA	NA	NA	NA	NA	NA	NA	NA	NA	NA	NA	NA	NA	G4_FSHD	FALSE
ENSG00000234825.3	XRCC6P2	processed_pseudogene	G4_FSHD_vs_G1_Control	non-coding	NA	NA	NA	5.57483391182903	0.557484216713198	0.376153598417	NA	NA	NA	NA	NA	NA	NA	NA	NA	NA	NA	G4_FSHD	FALSE
ENSG00000234826.1	ENSG00000234826	lncRNA	G4_FSHD_vs_G1_Control	non-coding	NA	NA	NA	0.0593681960235322	-0.185057544325771	NA	NA	NA	NA	NA	NA	NA	NA	NA	NA	NA	NA	G4_FSHD	FALSE
ENSG00000234828.9	IQCM	protein_coding	G4_FSHD_vs_G1_Control	protein_coding	0	NA	NA	0.11222898385055	-0.505652030861722	NA	NA	NA	NA	NA	NA	NA	NA	NA	NA	NA	0.948470563037283	G4_FSHD	FALSE
ENSG00000234829.4	IFNA17	protein_coding	G4_FSHD_vs_G1_Control	protein_coding	0	NA	NA	0.0482832891803978	-0.185057544325771	NA	NA	NA	NA	NA	NA	NA	NA	NA	NA	NA	NA	G4_FSHD	FALSE
ENSG00000234830.9	FAM197Y9	transcribed_unprocessed_pseudogene	G4_FSHD_vs_G1_Control	non-coding	NA	NA	NA	0	NA	NA	NA	NA	NA	NA	NA	NA	NA	NA	NA	NA	NA	G4_FSHD	FALSE
ENSG00000234832.2	NXT1-AS1	lncRNA	G4_FSHD_vs_G1_Control	non-coding	NA	NA	NA	3.45274781309673	0.24642285111957	0.785464292491072	NA	NA	NA	NA	NA	NA	NA	NA	0.474869118082361	NA	0.298633634319501	G4_FSHD	FALSE
ENSG00000234835.1	PHB1P13	processed_pseudogene	G4_FSHD_vs_G1_Control	non-coding	NA	NA	NA	0.952470571883003	2.27850394229475	0.211901223859239	NA	NA	NA	NA	NA	NA	NA	NA	NA	NA	NA	G4_FSHD	FALSE
ENSG00000234837.1	ENSG00000234837	processed_pseudogene	G4_FSHD_vs_G1_Control	non-coding	NA	NA	NA	0	NA	NA	NA	NA	NA	NA	NA	NA	NA	NA	NA	NA	NA	G4_FSHD	FALSE
ENSG00000234838.3	PPIAP78	processed_pseudogene	G4_FSHD_vs_G1_Control	non-coding	NA	NA	NA	0.370842967307958	1.03495829483652	NA	NA	NA	NA	NA	NA	NA	NA	NA	NA	NA	NA	G4_FSHD	FALSE
ENSG00000234839.1	RPS26P30	processed_pseudogene	G4_FSHD_vs_G1_Control	non-coding	NA	NA	NA	0	NA	NA	NA	NA	NA	NA	NA	NA	NA	NA	NA	NA	NA	G4_FSHD	FALSE
ENSG00000234840.3	LINC01239	lncRNA	G4_FSHD_vs_G1_Control	non-coding	NA	NA	NA	26.7734404676945	2.32526571182684	1.13506441690721e-09	NA	NA	NA	NA	NA	NA	NA	NA	0.150048345263123	NA	0.335462884291258	G4_FSHD	FALSE
ENSG00000234841.4	ENSG00000234841	processed_pseudogene	G4_FSHD_vs_G1_Control	non-coding	NA	NA	NA	0.569504480984241	-0.115530000820121	NA	NA	NA	NA	NA	NA	NA	NA	NA	NA	NA	NA	G4_FSHD	FALSE
ENSG00000234842.1	MTCO2P16	unprocessed_pseudogene	G4_FSHD_vs_G1_Control	non-coding	NA	NA	NA	1.16655972623415	0.395410115153405	0.788056390892544	NA	NA	NA	NA	NA	NA	NA	NA	NA	NA	NA	G4_FSHD	FALSE
ENSG00000234844.1	CDC42P2	processed_pseudogene	G4_FSHD_vs_G1_Control	non-coding	NA	NA	NA	0	NA	NA	NA	NA	NA	NA	NA	NA	NA	NA	NA	NA	NA	G4_FSHD	FALSE
ENSG00000234848.1	ENSG00000234848	lncRNA	G4_FSHD_vs_G1_Control	non-coding	NA	NA	NA	0.388615925832015	0.395100217257357	NA	NA	NA	NA	NA	NA	NA	NA	NA	NA	NA	0.606821551446511	G4_FSHD	FALSE
ENSG00000234850.1	MTND2P3	processed_pseudogene	G4_FSHD_vs_G1_Control	non-coding	NA	NA	NA	0	NA	NA	NA	NA	NA	NA	NA	NA	NA	NA	NA	NA	NA	G4_FSHD	FALSE
ENSG00000234851.4	RPL23AP42	processed_pseudogene	G4_FSHD_vs_G1_Control	non-coding	NA	NA	NA	47.5519853001034	-0.135749820058579	0.681451358100197	NA	NA	NA	NA	NA	NA	NA	NA	NA	NA	NA	G4_FSHD	FALSE
ENSG00000234853.2	NDUFA5P3	processed_pseudogene	G4_FSHD_vs_G1_Control	non-coding	NA	NA	NA	0	NA	NA	NA	NA	NA	NA	NA	NA	NA	NA	NA	NA	NA	G4_FSHD	FALSE
ENSG00000234854.2	LINC00676	lncRNA	G4_FSHD_vs_G1_Control	non-coding	NA	NA	NA	0.155719558760681	-0.986545651279337	NA	NA	NA	NA	NA	NA	NA	NA	NA	NA	NA	NA	G4_FSHD	FALSE
ENSG00000234855.3	SLIT1-AS1	lncRNA	G4_FSHD_vs_G1_Control	non-coding	NA	NA	NA	0	NA	NA	NA	NA	NA	NA	NA	NA	NA	NA	NA	NA	NA	G4_FSHD	FALSE
ENSG00000234860.3	ENSG00000234860	lncRNA	G4_FSHD_vs_G1_Control	non-coding	NA	NA	NA	0.329932368817295	0.722778482825963	NA	NA	NA	NA	NA	NA	NA	NA	NA	NA	NA	0.845522326192788	G4_FSHD	FALSE
ENSG00000234861.2	ATP5F1AP1	processed_pseudogene	G4_FSHD_vs_G1_Control	non-coding	NA	NA	NA	0.0546407674558374	-0.986545651279337	NA	NA	NA	NA	NA	NA	NA	NA	NA	NA	NA	NA	G4_FSHD	FALSE
ENSG00000234862.2	ENSG00000234862	lncRNA	G4_FSHD_vs_G1_Control	non-coding	NA	NA	NA	0	NA	NA	NA	NA	NA	NA	NA	NA	NA	NA	NA	NA	NA	G4_FSHD	FALSE
ENSG00000234863.1	ENSG00000234863	processed_pseudogene	G4_FSHD_vs_G1_Control	non-coding	NA	NA	NA	0	NA	NA	NA	NA	NA	NA	NA	NA	NA	NA	NA	NA	NA	G4_FSHD	FALSE
ENSG00000234864.3	LINC02632	lncRNA	G4_FSHD_vs_G1_Control	non-coding	NA	NA	NA	0.0482832891803978	-0.185057544325771	NA	NA	NA	NA	NA	NA	NA	NA	NA	NA	NA	NA	G4_FSHD	FALSE
ENSG00000234865.3	ADH5P5	transcribed_processed_pseudogene	G4_FSHD_vs_G1_Control	non-coding	NA	NA	NA	0	NA	NA	NA	NA	NA	NA	NA	NA	NA	NA	NA	NA	NA	G4_FSHD	FALSE
ENSG00000234869.2	LINC02925	lncRNA	G4_FSHD_vs_G1_Control	non-coding	NA	NA	NA	3.16606732753639	3.56660886218933	7.98901483938728e-05	NA	NA	NA	NA	NA	NA	NA	NA	0.780818236883826	NA	1	G4_FSHD	FALSE
ENSG00000234872.2	ENSG00000234872	processed_pseudogene	G4_FSHD_vs_G1_Control	non-coding	NA	NA	NA	0	NA	NA	NA	NA	NA	NA	NA	NA	NA	NA	NA	NA	NA	G4_FSHD	FALSE
ENSG00000234877.3	ENSG00000234877	lncRNA	G4_FSHD_vs_G1_Control	non-coding	NA	NA	NA	0	NA	NA	NA	NA	NA	NA	NA	NA	NA	NA	NA	NA	0.857141871543751	G4_FSHD	FALSE
ENSG00000234878.1	HSPE1P1	processed_pseudogene	G4_FSHD_vs_G1_Control	non-coding	NA	NA	NA	0.0528607878270182	-0.986545651279337	NA	NA	NA	NA	NA	NA	NA	NA	NA	NA	NA	NA	G4_FSHD	FALSE
ENSG00000234880.1	LINC00163	lncRNA	G4_FSHD_vs_G1_Control	non-coding	NA	NA	NA	14.5590177386954	4.68213647353445	8.56683383360662e-09	NA	NA	NA	NA	NA	NA	NA	NA	0.691998245790113	NA	0.634685338208402	G4_FSHD	FALSE
ENSG00000234881.1	PIGFP2	processed_pseudogene	G4_FSHD_vs_G1_Control	non-coding	NA	NA	NA	0	NA	NA	NA	NA	NA	NA	NA	NA	NA	NA	NA	NA	NA	G4_FSHD	FALSE
ENSG00000234883.8	MIR155HG	lncRNA	G4_FSHD_vs_G1_Control	non-coding	NA	NA	NA	33.3714979089766	2.76627920485168	4.66439877119468e-15	NA	NA	NA	NA	NA	NA	NA	NA	4.60218109828741e-05	NA	1.12295838969832e-06	G4_FSHD	FALSE
ENSG00000234884.3	GRK3-AS1	lncRNA	G4_FSHD_vs_G1_Control	non-coding	NA	NA	NA	4.67401294752208	0.977679394958139	0.0956861128236515	NA	NA	NA	NA	NA	NA	NA	NA	0.0421606562879108	NA	0.29131251054481	G4_FSHD	FALSE
ENSG00000234886.1	MTND5P26	processed_pseudogene	G4_FSHD_vs_G1_Control	non-coding	NA	NA	NA	0.0482832891803978	-0.185057544325771	NA	NA	NA	NA	NA	NA	NA	NA	NA	NA	NA	NA	G4_FSHD	FALSE
ENSG00000234889.2	KPNB1P1	processed_pseudogene	G4_FSHD_vs_G1_Control	non-coding	NA	NA	NA	0	NA	NA	NA	NA	NA	NA	NA	NA	NA	NA	NA	NA	NA	G4_FSHD	FALSE
ENSG00000234890.1	HNRNPDLP2	unprocessed_pseudogene	G4_FSHD_vs_G1_Control	non-coding	NA	NA	NA	0.0598363916400652	-0.185057544325771	NA	NA	NA	NA	NA	NA	NA	NA	NA	NA	NA	NA	G4_FSHD	FALSE
ENSG00000234891.1	ENSG00000234891	lncRNA	G4_FSHD_vs_G1_Control	non-coding	NA	NA	NA	0.189786415882005	1.1576403271696	NA	NA	NA	NA	NA	NA	NA	NA	NA	NA	NA	NA	G4_FSHD	FALSE
ENSG00000234894.1	ENSG00000234894	unprocessed_pseudogene	G4_FSHD_vs_G1_Control	non-coding	NA	NA	NA	0	NA	NA	NA	NA	NA	NA	NA	NA	NA	NA	NA	NA	NA	G4_FSHD	FALSE
ENSG00000234895.1	OR52X1P	unitary_pseudogene	G4_FSHD_vs_G1_Control	non-coding	NA	NA	NA	0	NA	NA	NA	NA	NA	NA	NA	NA	NA	NA	NA	NA	NA	G4_FSHD	FALSE
ENSG00000234896.1	OR7E62P	transcribed_unprocessed_pseudogene	G4_FSHD_vs_G1_Control	non-coding	NA	NA	NA	0	NA	NA	NA	NA	NA	NA	NA	NA	NA	NA	NA	NA	NA	G4_FSHD	FALSE
ENSG00000234898.1	CHEK2P3	transcribed_unprocessed_pseudogene	G4_FSHD_vs_G1_Control	non-coding	NA	NA	NA	0	NA	NA	NA	NA	NA	NA	NA	NA	NA	NA	NA	NA	NA	G4_FSHD	FALSE
ENSG00000234899.12	SOX9-AS1	lncRNA	G4_FSHD_vs_G1_Control	non-coding	NA	NA	NA	1202.37243073864	-2.34182223967908	5.50937416542316e-09	NA	NA	NA	NA	NA	NA	NA	NA	0.000599454161945086	0.0120833442397402	2.84378112632249e-06	G4_FSHD	FALSE
ENSG00000234900.2	ENSG00000234900	lncRNA	G4_FSHD_vs_G1_Control	non-coding	NA	NA	NA	1.75515107049648	0.17309708904879	0.929442786640863	NA	NA	NA	NA	NA	NA	NA	NA	0.550404449341127	NA	0.627241755933049	G4_FSHD	FALSE
ENSG00000234901.1	MTND6P13	processed_pseudogene	G4_FSHD_vs_G1_Control	non-coding	NA	NA	NA	0	NA	NA	NA	NA	NA	NA	NA	NA	NA	NA	NA	NA	NA	G4_FSHD	FALSE
ENSG00000234903.1	ENSG00000234903	transcribed_unprocessed_pseudogene	G4_FSHD_vs_G1_Control	non-coding	NA	NA	NA	0	NA	NA	NA	NA	NA	NA	NA	NA	NA	NA	NA	NA	NA	G4_FSHD	FALSE
ENSG00000234907.1	ENSG00000234907	processed_pseudogene	G4_FSHD_vs_G1_Control	non-coding	NA	NA	NA	0	NA	NA	NA	NA	NA	NA	NA	NA	NA	NA	NA	NA	NA	G4_FSHD	FALSE
ENSG00000234910.2	IL6RP1	processed_pseudogene	G4_FSHD_vs_G1_Control	non-coding	NA	NA	NA	0.0482832891803978	-0.185057544325771	NA	NA	NA	NA	NA	NA	NA	NA	NA	NA	NA	NA	G4_FSHD	FALSE
ENSG00000234912.12	SNHG20	lncRNA	G4_FSHD_vs_G1_Control	non-coding	NA	NA	NA	375.569623892453	-0.0897475501557337	0.692844396453122	NA	NA	NA	NA	NA	NA	NA	NA	0.0755190499861408	0.663538883811862	0.379881784962672	G4_FSHD	FALSE
ENSG00000234913.1	ENSG00000234913	lncRNA	G4_FSHD_vs_G1_Control	non-coding	NA	NA	NA	2.87559359503564	-0.991374517190653	0.435628573745812	NA	NA	NA	NA	NA	NA	NA	NA	0.75052802324032	NA	0.921209685273654	G4_FSHD	FALSE
ENSG00000234915.1	ENSG00000234915	lncRNA	G4_FSHD_vs_G1_Control	non-coding	NA	NA	NA	0.0546407674558374	-0.986545651279337	NA	NA	NA	NA	NA	NA	NA	NA	NA	NA	NA	0.61154597610212	G4_FSHD	FALSE
ENSG00000234918.1	ENSG00000234918	lncRNA	G4_FSHD_vs_G1_Control	non-coding	NA	NA	NA	0	NA	NA	NA	NA	NA	NA	NA	NA	NA	NA	NA	NA	NA	G4_FSHD	FALSE
ENSG00000234919.2	LINC01827	lncRNA	G4_FSHD_vs_G1_Control	non-coding	NA	NA	NA	0.92307018702103	2.99216217730355	0.109487394347808	NA	NA	NA	NA	NA	NA	NA	NA	0.905204751453928	NA	0.997969920798722	G4_FSHD	FALSE
ENSG00000234922.1	TSEN15P3	processed_pseudogene	G4_FSHD_vs_G1_Control	non-coding	NA	NA	NA	0	NA	NA	NA	NA	NA	NA	NA	NA	NA	NA	NA	NA	NA	G4_FSHD	FALSE
ENSG00000234925.2	ATP5PDP4	processed_pseudogene	G4_FSHD_vs_G1_Control	non-coding	NA	NA	NA	6.25483632754938	0.113476985958906	0.884501269448632	NA	NA	NA	NA	NA	NA	NA	NA	NA	NA	NA	G4_FSHD	FALSE
ENSG00000234929.4	ENSG00000234929	lncRNA	G4_FSHD_vs_G1_Control	non-coding	NA	NA	NA	9.74034848585968	0.653016524913493	0.350822548927512	NA	NA	NA	NA	NA	NA	NA	NA	0.0553997897160325	NA	0.454073606765675	G4_FSHD	FALSE
ENSG00000234931.1	MARK2P15	processed_pseudogene	G4_FSHD_vs_G1_Control	non-coding	NA	NA	NA	0	NA	NA	NA	NA	NA	NA	NA	NA	NA	NA	NA	NA	NA	G4_FSHD	FALSE
ENSG00000234932.2	ENSG00000234932	processed_pseudogene	G4_FSHD_vs_G1_Control	non-coding	NA	NA	NA	0	NA	NA	NA	NA	NA	NA	NA	NA	NA	NA	NA	NA	NA	G4_FSHD	FALSE
ENSG00000234933.1	CDC42P1	processed_pseudogene	G4_FSHD_vs_G1_Control	non-coding	NA	NA	NA	0.0482832891803978	-0.185057544325771	NA	NA	NA	NA	NA	NA	NA	NA	NA	NA	NA	NA	G4_FSHD	FALSE
ENSG00000234934.1	MTND5P29	unprocessed_pseudogene	G4_FSHD_vs_G1_Control	non-coding	NA	NA	NA	0	NA	NA	NA	NA	NA	NA	NA	NA	NA	NA	NA	NA	NA	G4_FSHD	FALSE
ENSG00000234937.1	ENSG00000234937	processed_pseudogene	G4_FSHD_vs_G1_Control	non-coding	NA	NA	NA	2.20390476243099	2.15282919112855	0.0355458687160932	NA	NA	NA	NA	NA	NA	NA	NA	0.969433117710954	NA	NA	G4_FSHD	FALSE
ENSG00000234938.3	ENSG00000234938	lncRNA	G4_FSHD_vs_G1_Control	non-coding	NA	NA	NA	0.0684376175019225	0.279253295136014	NA	NA	NA	NA	NA	NA	NA	NA	NA	NA	NA	NA	G4_FSHD	FALSE
ENSG00000234939.1	MTND2P18	unprocessed_pseudogene	G4_FSHD_vs_G1_Control	non-coding	NA	NA	NA	0	NA	NA	NA	NA	NA	NA	NA	NA	NA	NA	NA	NA	NA	G4_FSHD	FALSE
ENSG00000234940.1	ENSG00000234940	lncRNA	G4_FSHD_vs_G1_Control	non-coding	NA	NA	NA	0.105822361756321	0.305291700325511	NA	NA	NA	NA	NA	NA	NA	NA	NA	NA	NA	NA	G4_FSHD	FALSE
ENSG00000234941.1	ENSG00000234941	processed_pseudogene	G4_FSHD_vs_G1_Control	non-coding	NA	NA	NA	0	NA	NA	NA	NA	NA	NA	NA	NA	NA	NA	NA	NA	NA	G4_FSHD	FALSE
ENSG00000234942.3	GRID1-AS1	lncRNA	G4_FSHD_vs_G1_Control	non-coding	NA	NA	NA	1.09167246668427	1.0690788233264	0.497028364693507	NA	NA	NA	NA	NA	NA	NA	NA	NA	NA	0.41847666972524	G4_FSHD	FALSE
ENSG00000234943.2	ENSG00000234943	lncRNA	G4_FSHD_vs_G1_Control	non-coding	NA	NA	NA	0.0482832891803978	-0.185057544325771	NA	NA	NA	NA	NA	NA	NA	NA	NA	NA	NA	NA	G4_FSHD	FALSE
ENSG00000234944.2	LINC02623	lncRNA	G4_FSHD_vs_G1_Control	non-coding	NA	NA	NA	2.46703946663207	-0.092670206912831	0.955053584965903	NA	NA	NA	NA	NA	NA	NA	NA	1	NA	NA	G4_FSHD	FALSE
ENSG00000234946.1	SDHCP3	processed_pseudogene	G4_FSHD_vs_G1_Control	non-coding	NA	NA	NA	0.300828377530645	-0.351466995288778	NA	NA	NA	NA	NA	NA	NA	NA	NA	NA	NA	NA	G4_FSHD	FALSE
ENSG00000234948.3	LINC01524	lncRNA	G4_FSHD_vs_G1_Control	non-coding	NA	NA	NA	0.899163844688043	2.3472976683458	0.132536960206734	NA	NA	NA	NA	NA	NA	NA	NA	NA	NA	0.399169258930573	G4_FSHD	FALSE
ENSG00000234949.3	RAB17-DT	lncRNA	G4_FSHD_vs_G1_Control	non-coding	NA	NA	NA	13.9614105825507	-0.101718271540918	0.895617966851403	NA	NA	NA	NA	NA	NA	NA	NA	0.422207341455253	NA	0.0342617764878569	G4_FSHD	FALSE
ENSG00000234950.1	RBMY2OP	unprocessed_pseudogene	G4_FSHD_vs_G1_Control	non-coding	NA	NA	NA	0	NA	NA	NA	NA	NA	NA	NA	NA	NA	NA	NA	NA	NA	G4_FSHD	FALSE
ENSG00000234952.3	LINC02674	lncRNA	G4_FSHD_vs_G1_Control	non-coding	NA	NA	NA	1.15572521492768	0.400141263195418	0.887534754182578	NA	NA	NA	NA	NA	NA	NA	NA	0.828418742491498	NA	0.846924826783517	G4_FSHD	FALSE
ENSG00000234953.2	ENSG00000234953	lncRNA	G4_FSHD_vs_G1_Control	non-coding	NA	NA	NA	0	NA	NA	NA	NA	NA	NA	NA	NA	NA	NA	NA	NA	NA	G4_FSHD	FALSE
ENSG00000234956.8	LINC02539	lncRNA	G4_FSHD_vs_G1_Control	non-coding	NA	NA	NA	0.881269141440618	3.33454288547688	0.117062314429043	NA	NA	NA	NA	NA	NA	NA	NA	NA	NA	0.300195736779655	G4_FSHD	FALSE
ENSG00000234958.6	FABP5P13	processed_pseudogene	G4_FSHD_vs_G1_Control	non-coding	NA	NA	NA	0	NA	NA	NA	NA	NA	NA	NA	NA	NA	NA	NA	NA	NA	G4_FSHD	FALSE
ENSG00000234961.1	ENSG00000234961	lncRNA	G4_FSHD_vs_G1_Control	non-coding	NA	NA	NA	7568.04068770621	2.56948855243509	1.07943035075386e-17	NA	NA	NA	NA	NA	NA	NA	NA	0.589350477084091	NA	0.632317312358929	G4_FSHD	FALSE
ENSG00000234962.7	LINC00700	lncRNA	G4_FSHD_vs_G1_Control	non-coding	NA	NA	NA	0	NA	NA	NA	NA	NA	NA	NA	NA	NA	NA	NA	NA	NA	G4_FSHD	FALSE
ENSG00000234964.4	FABP5P7	processed_pseudogene	G4_FSHD_vs_G1_Control	non-coding	NA	NA	NA	2.56239972887755	0.983455653415957	0.358136232125844	NA	NA	NA	NA	NA	NA	NA	NA	NA	NA	NA	G4_FSHD	FALSE
ENSG00000234965.3	SHISA8	protein_coding	G4_FSHD_vs_G1_Control	protein_coding	0	NA	NA	5.54393084922908	-1.22264040530461	0.106159237504932	NA	NA	NA	NA	NA	NA	NA	NA	0.261468995366816	NA	0.758995286962961	G4_FSHD	FALSE
ENSG00000234967.3	ENSG00000234967	lncRNA	G4_FSHD_vs_G1_Control	non-coding	NA	NA	NA	0	NA	NA	NA	NA	NA	NA	NA	NA	NA	NA	NA	NA	NA	G4_FSHD	FALSE
ENSG00000234973.6	LINC02658	lncRNA	G4_FSHD_vs_G1_Control	non-coding	NA	NA	NA	0	NA	NA	NA	NA	NA	NA	NA	NA	NA	NA	NA	NA	NA	G4_FSHD	FALSE
ENSG00000234975.6	FTH1P2	processed_pseudogene	G4_FSHD_vs_G1_Control	non-coding	NA	NA	NA	73.9016404075764	-0.371227274509094	0.121447043181404	NA	NA	NA	NA	NA	NA	NA	NA	NA	NA	NA	G4_FSHD	FALSE
ENSG00000234977.1	ENSG00000234977	lncRNA	G4_FSHD_vs_G1_Control	non-coding	NA	NA	NA	0.201255096821947	-1.16178533721224	NA	NA	NA	NA	NA	NA	NA	NA	NA	NA	NA	NA	G4_FSHD	FALSE
ENSG00000234979.1	ENSG00000234979	lncRNA	G4_FSHD_vs_G1_Control	non-coding	NA	NA	NA	0.0965665783607955	0.305291700325512	NA	NA	NA	NA	NA	NA	NA	NA	NA	NA	NA	0.674747306689041	G4_FSHD	FALSE
ENSG00000234981.1	RPL7AP20	processed_pseudogene	G4_FSHD_vs_G1_Control	non-coding	NA	NA	NA	0.914939498753464	-0.115982354994982	0.951889263671164	NA	NA	NA	NA	NA	NA	NA	NA	NA	NA	NA	G4_FSHD	FALSE
ENSG00000234984.1	FMO10P	unprocessed_pseudogene	G4_FSHD_vs_G1_Control	non-coding	NA	NA	NA	0	NA	NA	NA	NA	NA	NA	NA	NA	NA	NA	NA	NA	NA	G4_FSHD	FALSE
ENSG00000234985.2	ENSG00000234985	processed_pseudogene	G4_FSHD_vs_G1_Control	non-coding	NA	NA	NA	0	NA	NA	NA	NA	NA	NA	NA	NA	NA	NA	NA	NA	NA	G4_FSHD	FALSE
ENSG00000234986.1	ENSG00000234986	lncRNA	G4_FSHD_vs_G1_Control	non-coding	NA	NA	NA	0	NA	NA	NA	NA	NA	NA	NA	NA	NA	NA	NA	NA	NA	G4_FSHD	FALSE
ENSG00000234988.5	LINC01849	lncRNA	G4_FSHD_vs_G1_Control	non-coding	NA	NA	NA	0.225026949419918	1.35579429300878	NA	NA	NA	NA	NA	NA	NA	NA	NA	NA	NA	NA	G4_FSHD	FALSE
ENSG00000234993.1	CUBNP2	transcribed_unprocessed_pseudogene	G4_FSHD_vs_G1_Control	non-coding	NA	NA	NA	0	NA	NA	NA	NA	NA	NA	NA	NA	NA	NA	NA	NA	NA	G4_FSHD	FALSE
ENSG00000234995.1	RPS3AP28	processed_pseudogene	G4_FSHD_vs_G1_Control	non-coding	NA	NA	NA	0	NA	NA	NA	NA	NA	NA	NA	NA	NA	NA	NA	NA	NA	G4_FSHD	FALSE
ENSG00000234997.4	LINC02966	lncRNA	G4_FSHD_vs_G1_Control	non-coding	NA	NA	NA	2.41072212160097	0.863765437354132	0.538775351167121	NA	NA	NA	NA	NA	NA	NA	NA	NA	NA	0.0950541383693352	G4_FSHD	FALSE
ENSG00000234999.1	SNRPCP19	processed_pseudogene	G4_FSHD_vs_G1_Control	non-coding	NA	NA	NA	0	NA	NA	NA	NA	NA	NA	NA	NA	NA	NA	NA	NA	NA	G4_FSHD	FALSE
ENSG00000235001.3	EIF4A1P2	processed_pseudogene	G4_FSHD_vs_G1_Control	non-coding	NA	NA	NA	1.58017889340624	1.23459873780228	0.3898557382413	NA	NA	NA	NA	NA	NA	NA	NA	NA	NA	NA	G4_FSHD	FALSE
ENSG00000235002.1	ENSG00000235002	processed_pseudogene	G4_FSHD_vs_G1_Control	non-coding	NA	NA	NA	0.196303414056304	-1.30714013781529	NA	NA	NA	NA	NA	NA	NA	NA	NA	NA	NA	NA	G4_FSHD	FALSE
ENSG00000235004.1	USP9YP30	unprocessed_pseudogene	G4_FSHD_vs_G1_Control	non-coding	NA	NA	NA	0	NA	NA	NA	NA	NA	NA	NA	NA	NA	NA	NA	NA	NA	G4_FSHD	FALSE
ENSG00000235008.1	ENSG00000235008	processed_pseudogene	G4_FSHD_vs_G1_Control	non-coding	NA	NA	NA	0	NA	NA	NA	NA	NA	NA	NA	NA	NA	NA	NA	NA	NA	G4_FSHD	FALSE
ENSG00000235009.2	LINC01883	lncRNA	G4_FSHD_vs_G1_Control	non-coding	NA	NA	NA	8.3785710233272	-0.314595940097857	0.665897611061418	NA	NA	NA	NA	NA	NA	NA	NA	0.509903598408645	NA	0.0127732137172886	G4_FSHD	FALSE
ENSG00000235011.2	ENSG00000235011	lncRNA	G4_FSHD_vs_G1_Control	non-coding	NA	NA	NA	0	NA	NA	NA	NA	NA	NA	NA	NA	NA	NA	NA	NA	NA	G4_FSHD	FALSE
ENSG00000235012.1	JCADP1	processed_pseudogene	G4_FSHD_vs_G1_Control	non-coding	NA	NA	NA	3.45086916731175	-1.87369344492356	0.16971943658178	NA	NA	NA	NA	NA	NA	NA	NA	0.669542466544964	NA	NA	G4_FSHD	FALSE
ENSG00000235013.1	COX20P2	processed_pseudogene	G4_FSHD_vs_G1_Control	non-coding	NA	NA	NA	0.26539710741075	-0.826247065154197	NA	NA	NA	NA	NA	NA	NA	NA	NA	NA	NA	NA	G4_FSHD	FALSE
ENSG00000235015.1	GEMIN2P1	processed_pseudogene	G4_FSHD_vs_G1_Control	non-coding	NA	NA	NA	0	NA	NA	NA	NA	NA	NA	NA	NA	NA	NA	NA	NA	NA	G4_FSHD	FALSE
ENSG00000235016.2	SEMA3F-AS1	lncRNA	G4_FSHD_vs_G1_Control	non-coding	NA	NA	NA	873.38373756171	0.142297886811192	0.377468749949708	NA	NA	NA	NA	NA	NA	NA	NA	0.28489955437391	NA	0.811942450620317	G4_FSHD	FALSE
ENSG00000235018.1	RPL17P48	processed_pseudogene	G4_FSHD_vs_G1_Control	non-coding	NA	NA	NA	0.998995100654605	-1.89967490227332	0.330237151658607	NA	NA	NA	NA	NA	NA	NA	NA	NA	NA	NA	G4_FSHD	FALSE
ENSG00000235020.6	ENSG00000235020	lncRNA	G4_FSHD_vs_G1_Control	non-coding	NA	NA	NA	5.47795194471092	1.85786402743668	0.45183010417667	NA	NA	NA	NA	NA	NA	NA	NA	0.206787429130336	NA	0.7326658204735	G4_FSHD	FALSE
ENSG00000235021.2	ENSG00000235021	lncRNA	G4_FSHD_vs_G1_Control	non-coding	NA	NA	NA	4.51039893163433	1.42707582040689	0.114410830634959	NA	NA	NA	NA	NA	NA	NA	NA	0.307404367937164	NA	0.7406811211345	G4_FSHD	FALSE
ENSG00000235023.1	ENSG00000235023	lncRNA	G4_FSHD_vs_G1_Control	non-coding	NA	NA	NA	1.5479003015236	2.13309030383059	0.201266357530597	NA	NA	NA	NA	NA	NA	NA	NA	0.830448657957234	NA	NA	G4_FSHD	FALSE
ENSG00000235024.3	CDK5R2-AS1	lncRNA	G4_FSHD_vs_G1_Control	non-coding	NA	NA	NA	0.610842262581219	2.34299232440072	0.285179982306782	NA	NA	NA	NA	NA	NA	NA	NA	NA	NA	9.01704112725493e-05	G4_FSHD	FALSE
ENSG00000235026.9	DPP10-AS1	lncRNA	G4_FSHD_vs_G1_Control	non-coding	NA	NA	NA	0.480088848456568	-1.54212770250952	NA	NA	NA	NA	NA	NA	NA	NA	NA	NA	NA	NA	G4_FSHD	FALSE
ENSG00000235028.3	HMGN1P30	processed_pseudogene	G4_FSHD_vs_G1_Control	non-coding	NA	NA	NA	0.113807154771802	-1.30714013781529	NA	NA	NA	NA	NA	NA	NA	NA	NA	NA	NA	NA	G4_FSHD	FALSE
ENSG00000235029.1	MNX1-AS2	lncRNA	G4_FSHD_vs_G1_Control	non-coding	NA	NA	NA	0.450228205837949	-0.581437071923794	NA	NA	NA	NA	NA	NA	NA	NA	NA	NA	NA	NA	G4_FSHD	FALSE
ENSG00000235032.2	BMP7-AS1	lncRNA	G4_FSHD_vs_G1_Control	non-coding	NA	NA	NA	0	NA	NA	NA	NA	NA	NA	NA	NA	NA	NA	NA	NA	NA	G4_FSHD	FALSE
ENSG00000235034.7	C19orf81	protein_coding	G4_FSHD_vs_G1_Control	protein_coding	0	NA	NA	17.9919438727307	4.33031939129355	1.67710568861607e-10	NA	NA	NA	NA	NA	NA	NA	NA	0.235694164024801	1	0.815014545139524	G4_FSHD	FALSE
ENSG00000235035.1	ENSG00000235035	lncRNA	G4_FSHD_vs_G1_Control	non-coding	NA	NA	NA	0.0482832891803978	-0.185057544325771	NA	NA	NA	NA	NA	NA	NA	NA	NA	NA	NA	1	G4_FSHD	FALSE
ENSG00000235036.4	DNAJC9P1	processed_pseudogene	G4_FSHD_vs_G1_Control	non-coding	NA	NA	NA	0.285590701563399	0.420729224016362	NA	NA	NA	NA	NA	NA	NA	NA	NA	NA	NA	NA	G4_FSHD	FALSE
ENSG00000235038.1	ENSG00000235038	lncRNA	G4_FSHD_vs_G1_Control	non-coding	NA	NA	NA	0	NA	NA	NA	NA	NA	NA	NA	NA	NA	NA	NA	NA	NA	G4_FSHD	FALSE
ENSG00000235039.1	MTND6P12	processed_pseudogene	G4_FSHD_vs_G1_Control	non-coding	NA	NA	NA	0	NA	NA	NA	NA	NA	NA	NA	NA	NA	NA	NA	NA	NA	G4_FSHD	FALSE
ENSG00000235040.1	MTCO3P1	unprocessed_pseudogene	G4_FSHD_vs_G1_Control	non-coding	NA	NA	NA	0	NA	NA	NA	NA	NA	NA	NA	NA	NA	NA	NA	NA	NA	G4_FSHD	FALSE
ENSG00000235044.1	PPIAP3	processed_pseudogene	G4_FSHD_vs_G1_Control	non-coding	NA	NA	NA	2.1139719563069	0.429823466376935	0.774678016713945	NA	NA	NA	NA	NA	NA	NA	NA	NA	NA	NA	G4_FSHD	FALSE
ENSG00000235045.2	RPL7P8	processed_pseudogene	G4_FSHD_vs_G1_Control	non-coding	NA	NA	NA	1.90827984276351	-0.585657636485202	0.701602860369815	NA	NA	NA	NA	NA	NA	NA	NA	NA	NA	NA	G4_FSHD	FALSE
ENSG00000235049.1	LINC00940	lncRNA	G4_FSHD_vs_G1_Control	non-coding	NA	NA	NA	1.77698596995879	-3.86444031552445	0.00788690798608436	NA	NA	NA	NA	NA	NA	NA	NA	0.551374739948389	NA	0.54891495240464	G4_FSHD	FALSE
ENSG00000235050.7	MLIP-AS1	lncRNA	G4_FSHD_vs_G1_Control	non-coding	NA	NA	NA	1.32364215983101	-0.608800839411226	0.710204437755756	NA	NA	NA	NA	NA	NA	NA	NA	NA	NA	2.03591159933351e-05	G4_FSHD	FALSE
ENSG00000235051.3	ENSG00000235051	lncRNA	G4_FSHD_vs_G1_Control	non-coding	NA	NA	NA	0.792661869035045	2.32070883439711	0.27475966969963	NA	NA	NA	NA	NA	NA	NA	NA	0.961617708718467	NA	NA	G4_FSHD	FALSE
ENSG00000235052.2	ENSG00000235052	lncRNA	G4_FSHD_vs_G1_Control	non-coding	NA	NA	NA	2.78813975450599	0.380908676653881	0.759906146252741	NA	NA	NA	NA	NA	NA	NA	NA	0.792105329476225	NA	0.499651255509671	G4_FSHD	FALSE
ENSG00000235054.5	LINC01777	lncRNA	G4_FSHD_vs_G1_Control	non-coding	NA	NA	NA	0	NA	NA	NA	NA	NA	NA	NA	NA	NA	NA	NA	NA	NA	G4_FSHD	FALSE
ENSG00000235055.3	ENSG00000235055	processed_pseudogene	G4_FSHD_vs_G1_Control	non-coding	NA	NA	NA	0.0546407674558374	-0.986545651279337	NA	NA	NA	NA	NA	NA	NA	NA	NA	NA	NA	NA	G4_FSHD	FALSE
ENSG00000235056.1	ENSG00000235056	lncRNA	G4_FSHD_vs_G1_Control	non-coding	NA	NA	NA	0.0529111808781603	-0.185057544325771	NA	NA	NA	NA	NA	NA	NA	NA	NA	NA	NA	NA	G4_FSHD	FALSE
ENSG00000235059.6	ENSG00000235059	lncRNA	G4_FSHD_vs_G1_Control	non-coding	NA	NA	NA	0	NA	NA	NA	NA	NA	NA	NA	NA	NA	NA	NA	NA	NA	G4_FSHD	FALSE
ENSG00000235060.1	VDAC1P4	processed_pseudogene	G4_FSHD_vs_G1_Control	non-coding	NA	NA	NA	0.491205637338492	-1.26337310397377	NA	NA	NA	NA	NA	NA	NA	NA	NA	NA	NA	NA	G4_FSHD	FALSE
ENSG00000235061.3	UBE2V1P7	processed_pseudogene	G4_FSHD_vs_G1_Control	non-coding	NA	NA	NA	0	NA	NA	NA	NA	NA	NA	NA	NA	NA	NA	NA	NA	NA	G4_FSHD	FALSE
ENSG00000235062.4	BCRP5	transcribed_unprocessed_pseudogene	G4_FSHD_vs_G1_Control	non-coding	NA	NA	NA	0	NA	NA	NA	NA	NA	NA	NA	NA	NA	NA	NA	NA	NA	G4_FSHD	FALSE
ENSG00000235064.1	SLC25A5P2	processed_pseudogene	G4_FSHD_vs_G1_Control	non-coding	NA	NA	NA	0.430035039582148	0.110689495522283	NA	NA	NA	NA	NA	NA	NA	NA	NA	NA	NA	NA	G4_FSHD	FALSE
ENSG00000235065.1	RPL24P2	processed_pseudogene	G4_FSHD_vs_G1_Control	non-coding	NA	NA	NA	42.9055435937434	-0.014236377790643	0.976887426043512	NA	NA	NA	NA	NA	NA	NA	NA	NA	NA	NA	G4_FSHD	FALSE
ENSG00000235069.2	ENSG00000235069	processed_pseudogene	G4_FSHD_vs_G1_Control	non-coding	NA	NA	NA	0	NA	NA	NA	NA	NA	NA	NA	NA	NA	NA	NA	NA	NA	G4_FSHD	FALSE
ENSG00000235070.4	ENSG00000235070	lncRNA	G4_FSHD_vs_G1_Control	non-coding	NA	NA	NA	664.821176436877	-3.41323308644134	4.35350902847698e-13	NA	NA	NA	NA	NA	NA	NA	NA	0.000808224684811708	NA	0.234013740477641	G4_FSHD	FALSE
ENSG00000235071.1	ENSG00000235071	processed_pseudogene	G4_FSHD_vs_G1_Control	non-coding	NA	NA	NA	0.602684588432672	-0.824459759999986	0.820881833601548	NA	NA	NA	NA	NA	NA	NA	NA	NA	NA	NA	G4_FSHD	FALSE
ENSG00000235072.3	ARNILA	lncRNA	G4_FSHD_vs_G1_Control	non-coding	NA	NA	NA	5.62524263113838	0.877976961569441	0.206070310180075	NA	NA	NA	NA	NA	NA	NA	NA	0.604099799340851	NA	0.440004706278994	G4_FSHD	FALSE
ENSG00000235078.2	ENSG00000235078	lncRNA	G4_FSHD_vs_G1_Control	non-coding	NA	NA	NA	548.65335645143	-0.896679621294658	0.0001758792363898	NA	NA	NA	NA	NA	NA	NA	NA	0.0182259032582628	NA	0.157394843476703	G4_FSHD	FALSE
ENSG00000235079.2	ZRANB2-AS1	lncRNA	G4_FSHD_vs_G1_Control	non-coding	NA	NA	NA	362.177900465667	-0.333261672520076	0.27526253991342	NA	NA	NA	NA	NA	NA	NA	NA	0.00802538291852179	NA	0.01112625693906	G4_FSHD	FALSE
ENSG00000235080.2	MTND5P23	unprocessed_pseudogene	G4_FSHD_vs_G1_Control	non-coding	NA	NA	NA	0	NA	NA	NA	NA	NA	NA	NA	NA	NA	NA	NA	NA	NA	G4_FSHD	FALSE
ENSG00000235081.1	ENSG00000235081	processed_pseudogene	G4_FSHD_vs_G1_Control	non-coding	NA	NA	NA	3.42933163275302	0.882341130545668	0.453966900517318	NA	NA	NA	NA	NA	NA	NA	NA	0.521697050719897	NA	1	G4_FSHD	FALSE
ENSG00000235082.2	SUMO1P3	transcribed_processed_pseudogene	G4_FSHD_vs_G1_Control	non-coding	NA	NA	NA	1.89928418134327	0.442289931897412	0.731894886048376	NA	NA	NA	NA	NA	NA	NA	NA	0.869635501840271	NA	NA	G4_FSHD	FALSE
ENSG00000235083.1	ENSG00000235083	processed_pseudogene	G4_FSHD_vs_G1_Control	non-coding	NA	NA	NA	0	NA	NA	NA	NA	NA	NA	NA	NA	NA	NA	NA	NA	NA	G4_FSHD	FALSE
ENSG00000235084.3	CHCHD2P6	processed_pseudogene	G4_FSHD_vs_G1_Control	non-coding	NA	NA	NA	5.95104777509359	-0.484064696836955	0.428540455059122	NA	NA	NA	NA	NA	NA	NA	NA	NA	NA	NA	G4_FSHD	FALSE
ENSG00000235085.3	ENSG00000235085	lncRNA	G4_FSHD_vs_G1_Control	non-coding	NA	NA	NA	11.2966055536195	-0.919486403143035	0.0805744428397425	NA	NA	NA	NA	NA	NA	NA	NA	0.102764389119437	NA	0.164523914416928	G4_FSHD	FALSE
ENSG00000235086.1	FNDC1-IT1	lncRNA	G4_FSHD_vs_G1_Control	non-coding	NA	NA	NA	0.356483439100623	0.247820005169903	NA	NA	NA	NA	NA	NA	NA	NA	NA	NA	NA	NA	G4_FSHD	FALSE
ENSG00000235088.1	ENSG00000235088	processed_pseudogene	G4_FSHD_vs_G1_Control	non-coding	NA	NA	NA	0.267884354238239	-1.40933282073467	NA	NA	NA	NA	NA	NA	NA	NA	NA	NA	NA	0.821815260784373	G4_FSHD	FALSE
ENSG00000235089.1	ENSG00000235089	processed_pseudogene	G4_FSHD_vs_G1_Control	non-coding	NA	NA	NA	0	NA	NA	NA	NA	NA	NA	NA	NA	NA	NA	NA	NA	NA	G4_FSHD	FALSE
ENSG00000235090.1	RPL7L1P3	processed_pseudogene	G4_FSHD_vs_G1_Control	non-coding	NA	NA	NA	0.578542243235195	0.956182089828319	0.781884762864867	NA	NA	NA	NA	NA	NA	NA	NA	NA	NA	NA	G4_FSHD	FALSE
ENSG00000235092.8	ID2-AS1	lncRNA	G4_FSHD_vs_G1_Control	non-coding	NA	NA	NA	75.6002526194917	0.435263351833219	0.0834760071433725	NA	NA	NA	NA	NA	NA	NA	NA	0.183199619176852	0.49181315521556	0.128724554448471	G4_FSHD	FALSE
ENSG00000235094.3	ENSG00000235094	unprocessed_pseudogene	G4_FSHD_vs_G1_Control	non-coding	NA	NA	NA	0	NA	NA	NA	NA	NA	NA	NA	NA	NA	NA	NA	NA	NA	G4_FSHD	FALSE
ENSG00000235095.1	GPCPD1P1	unprocessed_pseudogene	G4_FSHD_vs_G1_Control	non-coding	NA	NA	NA	0.498136130100464	1.10134098306733	NA	NA	NA	NA	NA	NA	NA	NA	NA	NA	NA	NA	G4_FSHD	FALSE
ENSG00000235096.2	ENSG00000235096	lncRNA	G4_FSHD_vs_G1_Control	non-coding	NA	NA	NA	0	NA	NA	NA	NA	NA	NA	NA	NA	NA	NA	NA	NA	NA	G4_FSHD	FALSE
ENSG00000235097.1	LINC00330	lncRNA	G4_FSHD_vs_G1_Control	non-coding	NA	NA	NA	16.0371692662279	-3.65293040771226	0.000101211719716907	NA	NA	NA	NA	NA	NA	NA	NA	0.142826421380528	NA	0.137498683281821	G4_FSHD	FALSE
ENSG00000235098.9	ANKRD65	protein_coding	G4_FSHD_vs_G1_Control	protein_coding	0	NA	NA	172.477990311968	0.981961723348713	0.000978490786679186	NA	NA	NA	NA	NA	NA	NA	NA	0.0463138102222134	0.545145125217225	0.557213136460799	G4_FSHD	FALSE
ENSG00000235099.1	ENSG00000235099	lncRNA	G4_FSHD_vs_G1_Control	non-coding	NA	NA	NA	0	NA	NA	NA	NA	NA	NA	NA	NA	NA	NA	NA	NA	NA	G4_FSHD	FALSE
ENSG00000235100.7	ENSG00000235100	lncRNA	G4_FSHD_vs_G1_Control	non-coding	NA	NA	NA	85.2730245720125	-0.890376506970219	1.68179321797392e-08	NA	NA	NA	NA	NA	NA	NA	NA	3.0489725988424e-08	0.242637382399258	0.051981699766767	G4_FSHD	FALSE
ENSG00000235102.1	ADI1P1	processed_pseudogene	G4_FSHD_vs_G1_Control	non-coding	NA	NA	NA	0	NA	NA	NA	NA	NA	NA	NA	NA	NA	NA	NA	NA	NA	G4_FSHD	FALSE
ENSG00000235105.1	ENSG00000235105	processed_pseudogene	G4_FSHD_vs_G1_Control	non-coding	NA	NA	NA	7.46696149030765	-0.870705036034759	0.0999883197041748	NA	NA	NA	NA	NA	NA	NA	NA	NA	NA	NA	G4_FSHD	FALSE
ENSG00000235106.11	BRD3OS	protein_coding	G4_FSHD_vs_G1_Control	protein_coding	0	NA	NA	590.914707412336	0.363885390529204	0.069450612875058	NA	NA	NA	NA	NA	NA	NA	NA	1.88221590988265e-06	0.557587383927153	0.0102440060629662	G4_FSHD	FALSE
ENSG00000235108.1	IFNA12P	unprocessed_pseudogene	G4_FSHD_vs_G1_Control	non-coding	NA	NA	NA	0	NA	NA	NA	NA	NA	NA	NA	NA	NA	NA	NA	NA	NA	G4_FSHD	FALSE
ENSG00000235109.8	ZSCAN31	protein_coding	G4_FSHD_vs_G1_Control	protein_coding	0	NA	NA	300.31538518719	0.138790979055263	0.642467589289121	NA	NA	NA	NA	NA	NA	NA	NA	0.0399289613677199	0.586580174974283	0.297518217551018	G4_FSHD	FALSE
ENSG00000235110.5	RPS17P10	processed_pseudogene	G4_FSHD_vs_G1_Control	non-coding	NA	NA	NA	0	NA	NA	NA	NA	NA	NA	NA	NA	NA	NA	NA	NA	NA	G4_FSHD	FALSE
ENSG00000235112.1	HSPE1P27	processed_pseudogene	G4_FSHD_vs_G1_Control	non-coding	NA	NA	NA	0.220816860287546	0.552159941867657	NA	NA	NA	NA	NA	NA	NA	NA	NA	NA	NA	NA	G4_FSHD	FALSE
ENSG00000235115.3	CHCHD2P8	processed_pseudogene	G4_FSHD_vs_G1_Control	non-coding	NA	NA	NA	0	NA	NA	NA	NA	NA	NA	NA	NA	NA	NA	NA	NA	NA	G4_FSHD	FALSE
ENSG00000235118.9	FAM237A	protein_coding	G4_FSHD_vs_G1_Control	protein_coding	0	NA	NA	0	NA	NA	NA	NA	NA	NA	NA	NA	NA	NA	NA	NA	NA	G4_FSHD	FALSE
ENSG00000235120.1	BSN-AS1	lncRNA	G4_FSHD_vs_G1_Control	non-coding	NA	NA	NA	0	NA	NA	NA	NA	NA	NA	NA	NA	NA	NA	NA	NA	NA	G4_FSHD	FALSE
ENSG00000235121.2	ENSG00000235121	lncRNA	G4_FSHD_vs_G1_Control	non-coding	NA	NA	NA	2.07926916016868	0.934603142858665	0.379813348280394	NA	NA	NA	NA	NA	NA	NA	NA	0.906074159266671	NA	0.206081735374431	G4_FSHD	FALSE
ENSG00000235122.5	ENSG00000235122	lncRNA	G4_FSHD_vs_G1_Control	non-coding	NA	NA	NA	0.3479035767031	2.00268149842688	NA	NA	NA	NA	NA	NA	NA	NA	NA	NA	NA	0.18274171489912	G4_FSHD	FALSE
ENSG00000235123.6	DSCAM-AS1	lncRNA	G4_FSHD_vs_G1_Control	non-coding	NA	NA	NA	0	NA	NA	NA	NA	NA	NA	NA	NA	NA	NA	NA	NA	NA	G4_FSHD	FALSE
ENSG00000235124.1	KRT8P17	processed_pseudogene	G4_FSHD_vs_G1_Control	non-coding	NA	NA	NA	0	NA	NA	NA	NA	NA	NA	NA	NA	NA	NA	NA	NA	NA	G4_FSHD	FALSE
ENSG00000235127.1	ENSG00000235127	lncRNA	G4_FSHD_vs_G1_Control	non-coding	NA	NA	NA	0	NA	NA	NA	NA	NA	NA	NA	NA	NA	NA	NA	NA	NA	G4_FSHD	FALSE
ENSG00000235128.1	ENSG00000235128	processed_pseudogene	G4_FSHD_vs_G1_Control	non-coding	NA	NA	NA	2.13801084747186	-1.84157925581121	0.137648806311259	NA	NA	NA	NA	NA	NA	NA	NA	NA	NA	NA	G4_FSHD	FALSE
ENSG00000235129.1	FABP7P2	processed_pseudogene	G4_FSHD_vs_G1_Control	non-coding	NA	NA	NA	0	NA	NA	NA	NA	NA	NA	NA	NA	NA	NA	NA	NA	NA	G4_FSHD	FALSE
ENSG00000235131.1	TP73-AS2	lncRNA	G4_FSHD_vs_G1_Control	non-coding	NA	NA	NA	1.12651326030365	0.254615116925048	0.899911211893654	NA	NA	NA	NA	NA	NA	NA	NA	1	NA	NA	G4_FSHD	FALSE
ENSG00000235133.1	RPL35AP22	processed_pseudogene	G4_FSHD_vs_G1_Control	non-coding	NA	NA	NA	0	NA	NA	NA	NA	NA	NA	NA	NA	NA	NA	NA	NA	NA	G4_FSHD	FALSE
ENSG00000235136.1	PSMA5P1	processed_pseudogene	G4_FSHD_vs_G1_Control	non-coding	NA	NA	NA	0	NA	NA	NA	NA	NA	NA	NA	NA	NA	NA	NA	NA	NA	G4_FSHD	FALSE
ENSG00000235137.2	HSP90AB6P	processed_pseudogene	G4_FSHD_vs_G1_Control	non-coding	NA	NA	NA	0.0670493903038042	-0.986545651279337	NA	NA	NA	NA	NA	NA	NA	NA	NA	NA	NA	NA	G4_FSHD	FALSE
ENSG00000235138.1	ENSG00000235138	lncRNA	G4_FSHD_vs_G1_Control	non-coding	NA	NA	NA	6.65133639087826	1.25087623036238	0.0659333362312116	NA	NA	NA	NA	NA	NA	NA	NA	0.484556583970621	NA	0.643837791026541	G4_FSHD	FALSE
ENSG00000235139.3	LINC03017	lncRNA	G4_FSHD_vs_G1_Control	non-coding	NA	NA	NA	0.104432994873631	-0.505652030861722	NA	NA	NA	NA	NA	NA	NA	NA	NA	NA	NA	NA	G4_FSHD	FALSE
ENSG00000235140.3	ENSG00000235140	lncRNA	G4_FSHD_vs_G1_Control	non-coding	NA	NA	NA	0.162024622276416	0.922520562326298	NA	NA	NA	NA	NA	NA	NA	NA	NA	NA	NA	NA	G4_FSHD	FALSE
ENSG00000235141.1	COX6CP17	processed_pseudogene	G4_FSHD_vs_G1_Control	non-coding	NA	NA	NA	0.155719558760681	-0.986545651279337	NA	NA	NA	NA	NA	NA	NA	NA	NA	NA	NA	NA	G4_FSHD	FALSE
ENSG00000235143.1	ENSG00000235143	lncRNA	G4_FSHD_vs_G1_Control	non-coding	NA	NA	NA	0	NA	NA	NA	NA	NA	NA	NA	NA	NA	NA	NA	NA	NA	G4_FSHD	FALSE
ENSG00000235147.1	ENSG00000235147	processed_pseudogene	G4_FSHD_vs_G1_Control	non-coding	NA	NA	NA	0	NA	NA	NA	NA	NA	NA	NA	NA	NA	NA	NA	NA	NA	G4_FSHD	FALSE
ENSG00000235148.2	HMGB3P23	processed_pseudogene	G4_FSHD_vs_G1_Control	non-coding	NA	NA	NA	0	NA	NA	NA	NA	NA	NA	NA	NA	NA	NA	NA	NA	NA	G4_FSHD	FALSE
ENSG00000235149.2	ENSG00000235149	lncRNA	G4_FSHD_vs_G1_Control	non-coding	NA	NA	NA	0	NA	NA	NA	NA	NA	NA	NA	NA	NA	NA	NA	NA	NA	G4_FSHD	FALSE
ENSG00000235150.1	RCBTB2P1	processed_pseudogene	G4_FSHD_vs_G1_Control	non-coding	NA	NA	NA	0	NA	NA	NA	NA	NA	NA	NA	NA	NA	NA	NA	NA	NA	G4_FSHD	FALSE
ENSG00000235151.2	ENSG00000235151	lncRNA	G4_FSHD_vs_G1_Control	non-coding	NA	NA	NA	21.5495933394166	1.18719426131135	0.00369964381456659	NA	NA	NA	NA	NA	NA	NA	NA	0.74720712730485	NA	NA	G4_FSHD	FALSE
ENSG00000235152.2	ENSG00000235152	lncRNA	G4_FSHD_vs_G1_Control	non-coding	NA	NA	NA	0	NA	NA	NA	NA	NA	NA	NA	NA	NA	NA	NA	NA	0.96594406601525	G4_FSHD	FALSE
ENSG00000235154.1	ENSG00000235154	lncRNA	G4_FSHD_vs_G1_Control	non-coding	NA	NA	NA	0	NA	NA	NA	NA	NA	NA	NA	NA	NA	NA	NA	NA	NA	G4_FSHD	FALSE
ENSG00000235158.1	ENSG00000235158	lncRNA	G4_FSHD_vs_G1_Control	non-coding	NA	NA	NA	0	NA	NA	NA	NA	NA	NA	NA	NA	NA	NA	NA	NA	NA	G4_FSHD	FALSE
ENSG00000235159.3	LINC02939	lncRNA	G4_FSHD_vs_G1_Control	non-coding	NA	NA	NA	16.2229658971458	-0.322175140497356	0.464589090661439	NA	NA	NA	NA	NA	NA	NA	NA	0.0861259033640882	NA	0.56329617464492	G4_FSHD	FALSE
ENSG00000235160.4	LINC02248	lncRNA	G4_FSHD_vs_G1_Control	non-coding	NA	NA	NA	0	NA	NA	NA	NA	NA	NA	NA	NA	NA	NA	NA	NA	0.956742318385181	G4_FSHD	FALSE
ENSG00000235162.9	C12orf75	protein_coding	G4_FSHD_vs_G1_Control	protein_coding	0	NA	NA	2114.89972859794	-0.424048896695224	0.645673297593706	NA	NA	NA	NA	NA	NA	NA	NA	0.000831615203660376	0.000537065998797358	0.0933665507743932	G4_FSHD	FALSE
ENSG00000235163.2	RPL7AP81	processed_pseudogene	G4_FSHD_vs_G1_Control	non-coding	NA	NA	NA	0	NA	NA	NA	NA	NA	NA	NA	NA	NA	NA	NA	NA	NA	G4_FSHD	FALSE
ENSG00000235165.2	CDK5P1	processed_pseudogene	G4_FSHD_vs_G1_Control	non-coding	NA	NA	NA	0	NA	NA	NA	NA	NA	NA	NA	NA	NA	NA	NA	NA	NA	G4_FSHD	FALSE
ENSG00000235166.9	LINC01440	lncRNA	G4_FSHD_vs_G1_Control	non-coding	NA	NA	NA	0.275392342040811	-0.0153046562960747	NA	NA	NA	NA	NA	NA	NA	NA	NA	NA	NA	0.575934105596313	G4_FSHD	FALSE
ENSG00000235168.1	ENSG00000235168	lncRNA	G4_FSHD_vs_G1_Control	non-coding	NA	NA	NA	0	NA	NA	NA	NA	NA	NA	NA	NA	NA	NA	NA	NA	NA	G4_FSHD	FALSE
ENSG00000235169.11	SMIM1	protein_coding	G4_FSHD_vs_G1_Control	protein_coding	0	NA	NA	10.9118648030428	-0.1144578349929	0.878183303354896	NA	NA	NA	NA	NA	NA	NA	NA	0.272300570559529	0.351735156360982	NA	G4_FSHD	FALSE
ENSG00000235170.1	MTND1P31	processed_pseudogene	G4_FSHD_vs_G1_Control	non-coding	NA	NA	NA	0	NA	NA	NA	NA	NA	NA	NA	NA	NA	NA	NA	NA	NA	G4_FSHD	FALSE
ENSG00000235172.10	LINC01366	lncRNA	G4_FSHD_vs_G1_Control	non-coding	NA	NA	NA	5.03822646088861	0.671837638660205	0.39274035904524	NA	NA	NA	NA	NA	NA	NA	NA	0.136316604207021	NA	NA	G4_FSHD	FALSE
ENSG00000235173.7	HGH1	protein_coding	G4_FSHD_vs_G1_Control	protein_coding	0	NA	NA	595.503920470025	-0.221493709614239	0.326988983669271	NA	NA	NA	NA	NA	NA	NA	NA	0.0479960197972848	0.12241117638706	0.903689360929527	G4_FSHD	FALSE
ENSG00000235174.1	RPL39P3	processed_pseudogene	G4_FSHD_vs_G1_Control	non-coding	NA	NA	NA	31.9452284643738	-0.0438579249821855	0.936569801166745	NA	NA	NA	NA	NA	NA	NA	NA	NA	NA	NA	G4_FSHD	FALSE
ENSG00000235175.1	RPL26P37	processed_pseudogene	G4_FSHD_vs_G1_Control	non-coding	NA	NA	NA	0.408563420381982	0.27612690314645	NA	NA	NA	NA	NA	NA	NA	NA	NA	NA	NA	NA	G4_FSHD	FALSE
ENSG00000235180.2	LINC00601	lncRNA	G4_FSHD_vs_G1_Control	non-coding	NA	NA	NA	3.26043314531528	4.88152819688096	7.83149347566153e-07	NA	NA	NA	NA	NA	NA	NA	NA	0.821583085441231	NA	NA	G4_FSHD	FALSE
ENSG00000235181.1	ENSG00000235181	unprocessed_pseudogene	G4_FSHD_vs_G1_Control	non-coding	NA	NA	NA	0	NA	NA	NA	NA	NA	NA	NA	NA	NA	NA	NA	NA	NA	G4_FSHD	FALSE
ENSG00000235183.3	SRP14P3	processed_pseudogene	G4_FSHD_vs_G1_Control	non-coding	NA	NA	NA	0.218240149645433	-1.15119298456221	NA	NA	NA	NA	NA	NA	NA	NA	NA	NA	NA	NA	G4_FSHD	FALSE
ENSG00000235185.2	MICOS10-DT	lncRNA	G4_FSHD_vs_G1_Control	non-coding	NA	NA	NA	0.975662924542983	-1.23371203349421	0.558344344404911	NA	NA	NA	NA	NA	NA	NA	NA	NA	NA	0.738747194308711	G4_FSHD	FALSE
ENSG00000235186.1	ENSG00000235186	unprocessed_pseudogene	G4_FSHD_vs_G1_Control	non-coding	NA	NA	NA	0.0965665783607955	0.305291700325512	NA	NA	NA	NA	NA	NA	NA	NA	NA	NA	NA	NA	G4_FSHD	FALSE
ENSG00000235190.1	ENSG00000235190	processed_pseudogene	G4_FSHD_vs_G1_Control	non-coding	NA	NA	NA	0	NA	NA	NA	NA	NA	NA	NA	NA	NA	NA	NA	NA	NA	G4_FSHD	FALSE
ENSG00000235192.2	ENSG00000235192	lncRNA	G4_FSHD_vs_G1_Control	non-coding	NA	NA	NA	7.90071908549012	1.24976657215533	0.131015990273713	NA	NA	NA	NA	NA	NA	NA	NA	0.604663633906156	NA	0.570244663655654	G4_FSHD	FALSE
ENSG00000235194.9	PPP1R3E	protein_coding	G4_FSHD_vs_G1_Control	protein_coding	0	NA	NA	755.921188165668	-0.568355661328905	0.0107118632238342	NA	NA	NA	NA	NA	NA	NA	NA	0.149483612555538	0.0682925470713725	0.639933975333302	G4_FSHD	FALSE
ENSG00000235196.3	ENSG00000235196	processed_pseudogene	G4_FSHD_vs_G1_Control	non-coding	NA	NA	NA	0	NA	NA	NA	NA	NA	NA	NA	NA	NA	NA	NA	NA	NA	G4_FSHD	FALSE
ENSG00000235197.1	ZNF33CP	processed_pseudogene	G4_FSHD_vs_G1_Control	non-coding	NA	NA	NA	1.65970156665963	0.146774300690636	0.925328001299442	NA	NA	NA	NA	NA	NA	NA	NA	NA	NA	NA	G4_FSHD	FALSE
ENSG00000235198.1	ENSG00000235198	lncRNA	G4_FSHD_vs_G1_Control	non-coding	NA	NA	NA	0	NA	NA	NA	NA	NA	NA	NA	NA	NA	NA	NA	NA	NA	G4_FSHD	FALSE
ENSG00000235199.1	CYP2C58P	processed_pseudogene	G4_FSHD_vs_G1_Control	non-coding	NA	NA	NA	0	NA	NA	NA	NA	NA	NA	NA	NA	NA	NA	NA	NA	NA	G4_FSHD	FALSE
ENSG00000235200.6	LINC01702	lncRNA	G4_FSHD_vs_G1_Control	non-coding	NA	NA	NA	9.26945409450189	0.387451311721691	0.737315199254517	NA	NA	NA	NA	NA	NA	NA	NA	0.325223364958838	0.397469923187649	0.351308905212147	G4_FSHD	FALSE
ENSG00000235201.1	LINC02578	lncRNA	G4_FSHD_vs_G1_Control	non-coding	NA	NA	NA	0	NA	NA	NA	NA	NA	NA	NA	NA	NA	NA	NA	NA	NA	G4_FSHD	FALSE
ENSG00000235202.3	LINC01525	lncRNA	G4_FSHD_vs_G1_Control	non-coding	NA	NA	NA	0	NA	NA	NA	NA	NA	NA	NA	NA	NA	NA	NA	NA	0.972397885173346	G4_FSHD	FALSE
ENSG00000235203.2	TBC1D3P3	unprocessed_pseudogene	G4_FSHD_vs_G1_Control	non-coding	NA	NA	NA	0	NA	NA	NA	NA	NA	NA	NA	NA	NA	NA	NA	NA	NA	G4_FSHD	FALSE
ENSG00000235204.1	ENSG00000235204	lncRNA	G4_FSHD_vs_G1_Control	non-coding	NA	NA	NA	2.2240105886437	0.835870192122813	0.458185874338403	NA	NA	NA	NA	NA	NA	NA	NA	0.86735715728372	NA	0.801634802682406	G4_FSHD	FALSE
ENSG00000235205.1	TATDN2P3	processed_pseudogene	G4_FSHD_vs_G1_Control	non-coding	NA	NA	NA	23.5067588525941	-0.875294779035059	0.0780231932006414	NA	NA	NA	NA	NA	NA	NA	NA	NA	NA	NA	G4_FSHD	FALSE
ENSG00000235207.1	TUBBP6	processed_pseudogene	G4_FSHD_vs_G1_Control	non-coding	NA	NA	NA	0.0593681960235322	-0.185057544325771	NA	NA	NA	NA	NA	NA	NA	NA	NA	NA	NA	NA	G4_FSHD	FALSE
ENSG00000235208.2	RPL7AP13	processed_pseudogene	G4_FSHD_vs_G1_Control	non-coding	NA	NA	NA	0	NA	NA	NA	NA	NA	NA	NA	NA	NA	NA	NA	NA	NA	G4_FSHD	FALSE
ENSG00000235211.4	TMSB10P2	processed_pseudogene	G4_FSHD_vs_G1_Control	non-coding	NA	NA	NA	0	NA	NA	NA	NA	NA	NA	NA	NA	NA	NA	NA	NA	NA	G4_FSHD	FALSE
ENSG00000235214.2	FAM83C-AS1	lncRNA	G4_FSHD_vs_G1_Control	non-coding	NA	NA	NA	207.851245268623	0.715032119039832	0.00134562322822549	NA	NA	NA	NA	NA	NA	NA	NA	0.395512739678951	NA	0.94392860084034	G4_FSHD	FALSE
ENSG00000235218.2	DNAJC17P1	processed_pseudogene	G4_FSHD_vs_G1_Control	non-coding	NA	NA	NA	0	NA	NA	NA	NA	NA	NA	NA	NA	NA	NA	NA	NA	NA	G4_FSHD	FALSE
ENSG00000235219.1	ENSG00000235219	unprocessed_pseudogene	G4_FSHD_vs_G1_Control	non-coding	NA	NA	NA	0	NA	NA	NA	NA	NA	NA	NA	NA	NA	NA	NA	NA	NA	G4_FSHD	FALSE
ENSG00000235221.3	LINC00383	lncRNA	G4_FSHD_vs_G1_Control	non-coding	NA	NA	NA	0	NA	NA	NA	NA	NA	NA	NA	NA	NA	NA	NA	NA	NA	G4_FSHD	FALSE
ENSG00000235224.1	ENSG00000235224	processed_pseudogene	G4_FSHD_vs_G1_Control	non-coding	NA	NA	NA	0.11967278328013	0.305291700325511	NA	NA	NA	NA	NA	NA	NA	NA	NA	NA	NA	NA	G4_FSHD	FALSE
ENSG00000235226.1	ENSG00000235226	processed_pseudogene	G4_FSHD_vs_G1_Control	non-coding	NA	NA	NA	0	NA	NA	NA	NA	NA	NA	NA	NA	NA	NA	NA	NA	NA	G4_FSHD	FALSE
ENSG00000235227.1	VN1R38P	unitary_pseudogene	G4_FSHD_vs_G1_Control	non-coding	NA	NA	NA	0	NA	NA	NA	NA	NA	NA	NA	NA	NA	NA	NA	NA	NA	G4_FSHD	FALSE
ENSG00000235232.1	MRPS18BP2	processed_pseudogene	G4_FSHD_vs_G1_Control	non-coding	NA	NA	NA	0	NA	NA	NA	NA	NA	NA	NA	NA	NA	NA	NA	NA	NA	G4_FSHD	FALSE
ENSG00000235235.6	IGKV1OR2-1	IG_V_pseudogene	G4_FSHD_vs_G1_Control	non-coding	NA	NA	NA	0	NA	NA	NA	NA	NA	NA	NA	NA	NA	NA	NA	NA	NA	G4_FSHD	FALSE
ENSG00000235236.2	ENSG00000235236	lncRNA	G4_FSHD_vs_G1_Control	non-coding	NA	NA	NA	1090.94976423192	-0.877371511315312	2.41050999428081e-08	NA	NA	NA	NA	NA	NA	NA	NA	1.97678463282257e-07	NA	1.80287999423674e-10	G4_FSHD	FALSE
ENSG00000235237.2	ENSG00000235237	lncRNA	G4_FSHD_vs_G1_Control	non-coding	NA	NA	NA	27.4874920671997	1.23847873791817	0.000130864034132188	NA	NA	NA	NA	NA	NA	NA	NA	0.0352382518044477	NA	0.0440523899160598	G4_FSHD	FALSE
ENSG00000235238.1	SUMO2P1	transcribed_processed_pseudogene	G4_FSHD_vs_G1_Control	non-coding	NA	NA	NA	1.44084266099984	0.568445974588049	0.677104702176061	NA	NA	NA	NA	NA	NA	NA	NA	0.66545343774091	NA	NA	G4_FSHD	FALSE
ENSG00000235239.1	ACTRT1P1	processed_pseudogene	G4_FSHD_vs_G1_Control	non-coding	NA	NA	NA	0	NA	NA	NA	NA	NA	NA	NA	NA	NA	NA	NA	NA	NA	G4_FSHD	FALSE
ENSG00000235240.1	ENSG00000235240	unprocessed_pseudogene	G4_FSHD_vs_G1_Control	non-coding	NA	NA	NA	0.783977248547614	2.31302371766081	0.444458733616626	NA	NA	NA	NA	NA	NA	NA	NA	NA	NA	NA	G4_FSHD	FALSE
ENSG00000235243.1	ENSG00000235243	transcribed_processed_pseudogene	G4_FSHD_vs_G1_Control	non-coding	NA	NA	NA	0	NA	NA	NA	NA	NA	NA	NA	NA	NA	NA	NA	NA	NA	G4_FSHD	FALSE
ENSG00000235251.2	ENSG00000235251	processed_pseudogene	G4_FSHD_vs_G1_Control	non-coding	NA	NA	NA	0.173175350795334	-0.826246517397672	NA	NA	NA	NA	NA	NA	NA	NA	NA	NA	NA	NA	G4_FSHD	FALSE
ENSG00000235253.1	EEF1A1P50	processed_pseudogene	G4_FSHD_vs_G1_Control	non-coding	NA	NA	NA	0.563187525359503	0.90473370699952	NA	NA	NA	NA	NA	NA	NA	NA	NA	NA	NA	NA	G4_FSHD	FALSE
ENSG00000235254.3	TMEM185AP1	unprocessed_pseudogene	G4_FSHD_vs_G1_Control	non-coding	NA	NA	NA	0	NA	NA	NA	NA	NA	NA	NA	NA	NA	NA	NA	NA	NA	G4_FSHD	FALSE
ENSG00000235256.1	FKBP4P7	processed_pseudogene	G4_FSHD_vs_G1_Control	non-coding	NA	NA	NA	0	NA	NA	NA	NA	NA	NA	NA	NA	NA	NA	NA	NA	NA	G4_FSHD	FALSE
ENSG00000235257.12	ITGA9-AS1	lncRNA	G4_FSHD_vs_G1_Control	non-coding	NA	NA	NA	168.127983233342	1.07417895824106	4.14579814960072e-13	NA	NA	NA	NA	NA	NA	NA	NA	0.102738544760136	0.340668796179341	0.00335569327705642	G4_FSHD	FALSE
ENSG00000235258.1	NDUFB4P6	processed_pseudogene	G4_FSHD_vs_G1_Control	non-coding	NA	NA	NA	0.454427801022519	-0.481886240444045	NA	NA	NA	NA	NA	NA	NA	NA	NA	NA	NA	NA	G4_FSHD	FALSE
ENSG00000235262.1	KDM5C-IT1	lncRNA	G4_FSHD_vs_G1_Control	non-coding	NA	NA	NA	1.23761986424955	0.242467219038342	0.909640539885779	NA	NA	NA	NA	NA	NA	NA	NA	0.993302372039585	NA	0.962168218139186	G4_FSHD	FALSE
ENSG00000235263.2	ENSG00000235263	lncRNA	G4_FSHD_vs_G1_Control	non-coding	NA	NA	NA	13.9380165393212	-1.88929806510701	0.00223357169011268	NA	NA	NA	NA	NA	NA	NA	NA	0.788624975155867	1	NA	G4_FSHD	FALSE
ENSG00000235264.1	RPL5P28	processed_pseudogene	G4_FSHD_vs_G1_Control	non-coding	NA	NA	NA	0	NA	NA	NA	NA	NA	NA	NA	NA	NA	NA	NA	NA	NA	G4_FSHD	FALSE
ENSG00000235266.1	RPL22P17	processed_pseudogene	G4_FSHD_vs_G1_Control	non-coding	NA	NA	NA	0.10765148520393	0.305291700325511	NA	NA	NA	NA	NA	NA	NA	NA	NA	NA	NA	NA	G4_FSHD	FALSE
ENSG00000235267.1	ENSG00000235267	processed_pseudogene	G4_FSHD_vs_G1_Control	non-coding	NA	NA	NA	1.54060535672283	-0.693337226771955	0.59061292857148	NA	NA	NA	NA	NA	NA	NA	NA	1	NA	0.938583313184353	G4_FSHD	FALSE
ENSG00000235268.2	KDM4E	protein_coding	G4_FSHD_vs_G1_Control	DUX4_targets	0	NA	NA	15.6263819397934	4.72346040825816	2.37516127195643e-15	NA	NA	NA	NA	NA	NA	NA	NA	0.0333749364620062	NA	0.0124218977303857	G4_FSHD	FALSE
ENSG00000235269.3	LINC02331	lncRNA	G4_FSHD_vs_G1_Control	non-coding	NA	NA	NA	0.138180860621688	-0.031606209229097	NA	NA	NA	NA	NA	NA	NA	NA	NA	NA	NA	0.741801742274498	G4_FSHD	FALSE
ENSG00000235272.3	RAMACL	protein_coding	G4_FSHD_vs_G1_Control	protein_coding	0	NA	NA	9.65881272216416	-0.443964848841534	0.64917202521638	NA	NA	NA	NA	NA	NA	NA	NA	NA	NA	NA	G4_FSHD	FALSE
ENSG00000235274.1	ENSG00000235274	processed_pseudogene	G4_FSHD_vs_G1_Control	non-coding	NA	NA	NA	0.174159193155959	-0.36193681303925	NA	NA	NA	NA	NA	NA	NA	NA	NA	NA	NA	NA	G4_FSHD	FALSE
ENSG00000235275.3	KRT18P16	processed_pseudogene	G4_FSHD_vs_G1_Control	non-coding	NA	NA	NA	0.410366659748216	1.22845258106284	NA	NA	NA	NA	NA	NA	NA	NA	NA	NA	NA	NA	G4_FSHD	FALSE
ENSG00000235278.2	ZNF652P1	processed_pseudogene	G4_FSHD_vs_G1_Control	non-coding	NA	NA	NA	0	NA	NA	NA	NA	NA	NA	NA	NA	NA	NA	NA	NA	NA	G4_FSHD	FALSE
ENSG00000235279.1	ENSG00000235279	lncRNA	G4_FSHD_vs_G1_Control	non-coding	NA	NA	NA	0.0342188087509613	-0.185057544325771	NA	NA	NA	NA	NA	NA	NA	NA	NA	NA	NA	NA	G4_FSHD	FALSE
ENSG00000235280.2	MCF2L-AS1	lncRNA	G4_FSHD_vs_G1_Control	non-coding	NA	NA	NA	2.45276822475569	1.93921371645844	0.0274345240970511	NA	NA	NA	NA	NA	NA	NA	NA	0.624920326391755	NA	0.8190238055377	G4_FSHD	FALSE
ENSG00000235281.3	ENSG00000235281	lncRNA	G4_FSHD_vs_G1_Control	non-coding	NA	NA	NA	0.682246431066254	-1.91217753250294	0.607915442085886	NA	NA	NA	NA	NA	NA	NA	NA	NA	NA	0.9371952320607	G4_FSHD	FALSE
ENSG00000235282.3	DYNLL1P3	processed_pseudogene	G4_FSHD_vs_G1_Control	non-coding	NA	NA	NA	0	NA	NA	NA	NA	NA	NA	NA	NA	NA	NA	NA	NA	NA	G4_FSHD	FALSE
ENSG00000235284.1	SNORD62A	snoRNA	G4_FSHD_vs_G1_Control	non-coding	NA	NA	NA	0.299917948348208	0.497386953213442	NA	NA	NA	NA	NA	NA	NA	NA	NA	NA	NA	NA	G4_FSHD	FALSE
ENSG00000235286.1	ENSG00000235286	processed_pseudogene	G4_FSHD_vs_G1_Control	non-coding	NA	NA	NA	0.81354405401361	0.767452274466309	0.656310718855456	NA	NA	NA	NA	NA	NA	NA	NA	NA	NA	NA	G4_FSHD	FALSE
ENSG00000235289.1	BRD7P6	processed_pseudogene	G4_FSHD_vs_G1_Control	non-coding	NA	NA	NA	0	NA	NA	NA	NA	NA	NA	NA	NA	NA	NA	NA	NA	NA	G4_FSHD	FALSE
ENSG00000235290.1	HLA-W	transcribed_unprocessed_pseudogene	G4_FSHD_vs_G1_Control	non-coding	NA	NA	NA	15.793531784907	0.10940390526854	0.918768985966835	NA	NA	NA	NA	NA	NA	NA	NA	0.575463417427598	NA	0.463361190954808	G4_FSHD	FALSE
ENSG00000235292.3	ENSG00000235292	lncRNA	G4_FSHD_vs_G1_Control	non-coding	NA	NA	NA	2.72009748304546	4.97061957389165	0.188442071367774	NA	NA	NA	NA	NA	NA	NA	NA	0.823418213289471	NA	0.783675987839677	G4_FSHD	FALSE
ENSG00000235293.2	ENSG00000235293	lncRNA	G4_FSHD_vs_G1_Control	non-coding	NA	NA	NA	0.477347496828892	2.44776857819266	NA	NA	NA	NA	NA	NA	NA	NA	NA	NA	NA	1	G4_FSHD	FALSE
ENSG00000235294.1	RPL7AP25	processed_pseudogene	G4_FSHD_vs_G1_Control	non-coding	NA	NA	NA	0	NA	NA	NA	NA	NA	NA	NA	NA	NA	NA	NA	NA	NA	G4_FSHD	FALSE
ENSG00000235295.3	LINC01634	lncRNA	G4_FSHD_vs_G1_Control	non-coding	NA	NA	NA	1258.94776923971	-2.53002493529732	3.76292398667615e-12	NA	NA	NA	NA	NA	NA	NA	NA	0.270788089067319	0.635640621557943	0.182124838620697	G4_FSHD	FALSE
ENSG00000235296.3	ENSG00000235296	lncRNA	G4_FSHD_vs_G1_Control	non-coding	NA	NA	NA	346.902078739555	-1.01216869601653	3.09157240157759e-08	NA	NA	NA	NA	NA	NA	NA	NA	0.0489895820001844	0.549339111491796	8.20489100617903e-06	G4_FSHD	FALSE
ENSG00000235297.3	FAUP1	processed_pseudogene	G4_FSHD_vs_G1_Control	non-coding	NA	NA	NA	10.0387062272596	-0.0256925845618105	0.967395605930331	NA	NA	NA	NA	NA	NA	NA	NA	NA	NA	NA	G4_FSHD	FALSE
ENSG00000235299.2	MRPL53P1	processed_pseudogene	G4_FSHD_vs_G1_Control	non-coding	NA	NA	NA	0.645545364523889	2.43983635235337	0.117864320429296	NA	NA	NA	NA	NA	NA	NA	NA	NA	NA	NA	G4_FSHD	FALSE
ENSG00000235300.5	SKAP1-AS2	lncRNA	G4_FSHD_vs_G1_Control	non-coding	NA	NA	NA	0.0482832891803978	-0.185057544325771	NA	NA	NA	NA	NA	NA	NA	NA	NA	NA	NA	NA	G4_FSHD	FALSE
ENSG00000235301.1	HLA-Z	unprocessed_pseudogene	G4_FSHD_vs_G1_Control	non-coding	NA	NA	NA	0	NA	NA	NA	NA	NA	NA	NA	NA	NA	NA	NA	NA	NA	G4_FSHD	FALSE
ENSG00000235304.3	LINC01281	lncRNA	G4_FSHD_vs_G1_Control	non-coding	NA	NA	NA	0.417090917247632	1.21331655594074	NA	NA	NA	NA	NA	NA	NA	NA	NA	NA	NA	0.558751868750929	G4_FSHD	FALSE
ENSG00000235306.2	GAPDHP34	processed_pseudogene	G4_FSHD_vs_G1_Control	non-coding	NA	NA	NA	0	NA	NA	NA	NA	NA	NA	NA	NA	NA	NA	NA	NA	NA	G4_FSHD	FALSE
ENSG00000235308.1	ENSG00000235308	processed_pseudogene	G4_FSHD_vs_G1_Control	non-coding	NA	NA	NA	2.46971900442818	1.21328654437091	0.234656099439018	NA	NA	NA	NA	NA	NA	NA	NA	NA	NA	NA	G4_FSHD	FALSE
ENSG00000235312.1	KRTAP19-10P	unprocessed_pseudogene	G4_FSHD_vs_G1_Control	non-coding	NA	NA	NA	0	NA	NA	NA	NA	NA	NA	NA	NA	NA	NA	NA	NA	NA	G4_FSHD	FALSE
ENSG00000235313.1	HM13-IT1	lncRNA	G4_FSHD_vs_G1_Control	non-coding	NA	NA	NA	4.87618856475545	1.19957821610429	0.0373577950712303	NA	NA	NA	NA	NA	NA	NA	NA	0.344348457526851	NA	0.934733978882368	G4_FSHD	FALSE
ENSG00000235314.2	LINC00957	lncRNA	G4_FSHD_vs_G1_Control	non-coding	NA	NA	NA	215.942975322781	-0.387237467457598	0.173790510081306	NA	NA	NA	NA	NA	NA	NA	NA	9.00977994201187e-05	0.290746761101465	0.0376584626826327	G4_FSHD	FALSE
ENSG00000235315.2	RPL23AP69	processed_pseudogene	G4_FSHD_vs_G1_Control	non-coding	NA	NA	NA	0.0529111808781603	-0.185057544325771	NA	NA	NA	NA	NA	NA	NA	NA	NA	NA	NA	NA	G4_FSHD	FALSE
ENSG00000235316.1	DUSP8P5	transcribed_processed_pseudogene	G4_FSHD_vs_G1_Control	non-coding	NA	NA	NA	92.2366124589131	-0.227510770299851	0.564452821904307	NA	NA	NA	NA	NA	NA	NA	NA	0.665675284271574	NA	NA	G4_FSHD	FALSE
ENSG00000235318.3	MTND4LP13	unprocessed_pseudogene	G4_FSHD_vs_G1_Control	non-coding	NA	NA	NA	0.434169806499154	0.105955251929784	NA	NA	NA	NA	NA	NA	NA	NA	NA	NA	NA	NA	G4_FSHD	FALSE
ENSG00000235319.1	TGFBRAP1-AS1	lncRNA	G4_FSHD_vs_G1_Control	non-coding	NA	NA	NA	1.31784893216832	0.969217625840785	0.581355370801174	NA	NA	NA	NA	NA	NA	NA	NA	0.781153489227345	NA	0.790036220631505	G4_FSHD	FALSE
ENSG00000235321.1	ENSG00000235321	lncRNA	G4_FSHD_vs_G1_Control	non-coding	NA	NA	NA	0.118736392047064	0.305291700325511	NA	NA	NA	NA	NA	NA	NA	NA	NA	NA	NA	NA	G4_FSHD	FALSE
ENSG00000235323.2	COTL1P2	transcribed_processed_pseudogene	G4_FSHD_vs_G1_Control	non-coding	NA	NA	NA	0	NA	NA	NA	NA	NA	NA	NA	NA	NA	NA	NA	NA	NA	G4_FSHD	FALSE
ENSG00000235325.1	SRSF3P5	processed_pseudogene	G4_FSHD_vs_G1_Control	non-coding	NA	NA	NA	0.0569035773859011	-0.986545651279337	NA	NA	NA	NA	NA	NA	NA	NA	NA	NA	NA	NA	G4_FSHD	FALSE
ENSG00000235328.1	RPL31P62	processed_pseudogene	G4_FSHD_vs_G1_Control	non-coding	NA	NA	NA	0.610226701605992	2.36962738014416	0.260185967775609	NA	NA	NA	NA	NA	NA	NA	NA	NA	NA	NA	G4_FSHD	FALSE
ENSG00000235329.2	ENSG00000235329	processed_pseudogene	G4_FSHD_vs_G1_Control	non-coding	NA	NA	NA	0.0479567791765274	-0.185057544325771	NA	NA	NA	NA	NA	NA	NA	NA	NA	NA	NA	NA	G4_FSHD	FALSE
ENSG00000235332.2	RPSAP76	processed_pseudogene	G4_FSHD_vs_G1_Control	non-coding	NA	NA	NA	0.121348798380083	0.628811574673675	NA	NA	NA	NA	NA	NA	NA	NA	NA	NA	NA	NA	G4_FSHD	FALSE
ENSG00000235334.1	BTG3P1	processed_pseudogene	G4_FSHD_vs_G1_Control	non-coding	NA	NA	NA	0	NA	NA	NA	NA	NA	NA	NA	NA	NA	NA	NA	NA	NA	G4_FSHD	FALSE
ENSG00000235335.4	B3GALT1-AS1	lncRNA	G4_FSHD_vs_G1_Control	non-coding	NA	NA	NA	25.8379201287767	-3.64925497729419	1.08930949735902e-13	NA	NA	NA	NA	NA	NA	NA	NA	0.92711162552113	NA	0.00104546345702462	G4_FSHD	FALSE
ENSG00000235338.1	DUSP5P2	processed_pseudogene	G4_FSHD_vs_G1_Control	non-coding	NA	NA	NA	0	NA	NA	NA	NA	NA	NA	NA	NA	NA	NA	NA	NA	NA	G4_FSHD	FALSE
ENSG00000235339.1	GEMIN2P2	processed_pseudogene	G4_FSHD_vs_G1_Control	non-coding	NA	NA	NA	0.0546407674558374	-0.986545651279337	NA	NA	NA	NA	NA	NA	NA	NA	NA	NA	NA	NA	G4_FSHD	FALSE
ENSG00000235347.1	TRNT1P2	processed_pseudogene	G4_FSHD_vs_G1_Control	non-coding	NA	NA	NA	0.104382601822489	-1.30714013781529	NA	NA	NA	NA	NA	NA	NA	NA	NA	NA	NA	NA	G4_FSHD	FALSE
ENSG00000235350.1	ENSG00000235350	transcribed_unprocessed_pseudogene	G4_FSHD_vs_G1_Control	non-coding	NA	NA	NA	0	NA	NA	NA	NA	NA	NA	NA	NA	NA	NA	NA	NA	NA	G4_FSHD	FALSE
ENSG00000235352.1	SGCEP1	processed_pseudogene	G4_FSHD_vs_G1_Control	non-coding	NA	NA	NA	0	NA	NA	NA	NA	NA	NA	NA	NA	NA	NA	NA	NA	NA	G4_FSHD	FALSE
ENSG00000235354.1	RPS29P16	processed_pseudogene	G4_FSHD_vs_G1_Control	non-coding	NA	NA	NA	5.17022022998409	-1.29481385455922	0.0952043299780677	NA	NA	NA	NA	NA	NA	NA	NA	NA	NA	NA	G4_FSHD	FALSE
ENSG00000235356.2	ENSG00000235356	lncRNA	G4_FSHD_vs_G1_Control	non-coding	NA	NA	NA	0	NA	NA	NA	NA	NA	NA	NA	NA	NA	NA	NA	NA	NA	G4_FSHD	FALSE
ENSG00000235357.5	LINC01621	lncRNA	G4_FSHD_vs_G1_Control	non-coding	NA	NA	NA	0	NA	NA	NA	NA	NA	NA	NA	NA	NA	NA	NA	NA	NA	G4_FSHD	FALSE
ENSG00000235358.3	SCMH1-DT	lncRNA	G4_FSHD_vs_G1_Control	non-coding	NA	NA	NA	7.68063615605972	-0.151562037431453	NA	NA	NA	NA	NA	NA	NA	NA	NA	0.403516583388421	NA	0.219451708806893	G4_FSHD	FALSE
ENSG00000235361.2	ABR-AS1	lncRNA	G4_FSHD_vs_G1_Control	non-coding	NA	NA	NA	1.09697777585805	2.49078474766785	0.130077261126669	NA	NA	NA	NA	NA	NA	NA	NA	0.304592042871181	NA	0.0499007599293972	G4_FSHD	FALSE
ENSG00000235363.1	SNRPGP10	processed_pseudogene	G4_FSHD_vs_G1_Control	non-coding	NA	NA	NA	19.6403119671547	-0.344797545344505	0.467523127421045	NA	NA	NA	NA	NA	NA	NA	NA	NA	NA	NA	G4_FSHD	FALSE
ENSG00000235366.3	LINC01055	lncRNA	G4_FSHD_vs_G1_Control	non-coding	NA	NA	NA	0.404235359401169	1.68466511360438	NA	NA	NA	NA	NA	NA	NA	NA	NA	NA	NA	NA	G4_FSHD	FALSE
ENSG00000235368.1	SAPCD2P2	processed_pseudogene	G4_FSHD_vs_G1_Control	non-coding	NA	NA	NA	0	NA	NA	NA	NA	NA	NA	NA	NA	NA	NA	NA	NA	NA	G4_FSHD	FALSE
ENSG00000235371.1	ACO2P2	processed_pseudogene	G4_FSHD_vs_G1_Control	non-coding	NA	NA	NA	3.16503874678235	-1.51288203466343	0.0712637274006992	NA	NA	NA	NA	NA	NA	NA	NA	NA	NA	NA	G4_FSHD	FALSE
ENSG00000235376.5	RPEL1	protein_coding	G4_FSHD_vs_G1_Control	protein_coding	0	NA	NA	0.268304487125751	-1.46454637713604	NA	NA	NA	NA	NA	NA	NA	NA	NA	NA	NA	NA	G4_FSHD	FALSE
ENSG00000235377.1	ENSG00000235377	processed_pseudogene	G4_FSHD_vs_G1_Control	non-coding	NA	NA	NA	0	NA	NA	NA	NA	NA	NA	NA	NA	NA	NA	NA	NA	NA	G4_FSHD	FALSE
ENSG00000235378.2	MRPS10P1	processed_pseudogene	G4_FSHD_vs_G1_Control	non-coding	NA	NA	NA	0	NA	NA	NA	NA	NA	NA	NA	NA	NA	NA	NA	NA	NA	G4_FSHD	FALSE
ENSG00000235379.1	RPL7P31	processed_pseudogene	G4_FSHD_vs_G1_Control	non-coding	NA	NA	NA	0	NA	NA	NA	NA	NA	NA	NA	NA	NA	NA	NA	NA	NA	G4_FSHD	FALSE
ENSG00000235382.1	MTND4P31	processed_pseudogene	G4_FSHD_vs_G1_Control	non-coding	NA	NA	NA	0.297777371350727	1.76070388929698	NA	NA	NA	NA	NA	NA	NA	NA	NA	NA	NA	NA	G4_FSHD	FALSE
ENSG00000235385.4	LINC02154	lncRNA	G4_FSHD_vs_G1_Control	non-coding	NA	NA	NA	2.13417805699213	4.61813018688401	0.00214805571380027	NA	NA	NA	NA	NA	NA	NA	NA	0.945228988282699	NA	NA	G4_FSHD	FALSE
ENSG00000235386.1	ENSG00000235386	unprocessed_pseudogene	G4_FSHD_vs_G1_Control	non-coding	NA	NA	NA	0	NA	NA	NA	NA	NA	NA	NA	NA	NA	NA	NA	NA	NA	G4_FSHD	FALSE
ENSG00000235387.5	SPAAR	protein_coding	G4_FSHD_vs_G1_Control	protein_coding	0	NA	NA	140.422144320377	-0.597671886042625	0.000617204707984531	NA	NA	NA	NA	NA	NA	NA	NA	0.228642800552851	0.498437890676193	0.104194501967092	G4_FSHD	FALSE
ENSG00000235389.2	ENSG00000235389	lncRNA	G4_FSHD_vs_G1_Control	non-coding	NA	NA	NA	0.0482832891803978	-0.185057544325771	NA	NA	NA	NA	NA	NA	NA	NA	NA	NA	NA	NA	G4_FSHD	FALSE
ENSG00000235390.4	ENSG00000235390	processed_pseudogene	G4_FSHD_vs_G1_Control	non-coding	NA	NA	NA	0.0482832891803978	-0.185057544325771	NA	NA	NA	NA	NA	NA	NA	NA	NA	NA	NA	NA	G4_FSHD	FALSE
ENSG00000235397.1	EPN2-AS1	lncRNA	G4_FSHD_vs_G1_Control	non-coding	NA	NA	NA	1.12126682182842	-0.967096390590774	0.544160695412959	NA	NA	NA	NA	NA	NA	NA	NA	0.526797403968496	NA	0.289246427720008	G4_FSHD	FALSE
ENSG00000235399.2	ENSG00000235399	lncRNA	G4_FSHD_vs_G1_Control	non-coding	NA	NA	NA	0.289563200121667	-1.30714013781529	NA	NA	NA	NA	NA	NA	NA	NA	NA	NA	NA	NA	G4_FSHD	FALSE
ENSG00000235400.1	ENSG00000235400	processed_pseudogene	G4_FSHD_vs_G1_Control	non-coding	NA	NA	NA	0.315290186513471	-0.336603097427338	NA	NA	NA	NA	NA	NA	NA	NA	NA	NA	NA	NA	G4_FSHD	FALSE
ENSG00000235403.1	ENSG00000235403	lncRNA	G4_FSHD_vs_G1_Control	non-coding	NA	NA	NA	0	NA	NA	NA	NA	NA	NA	NA	NA	NA	NA	NA	NA	NA	G4_FSHD	FALSE
ENSG00000235408.6	SNORA71B	snoRNA	G4_FSHD_vs_G1_Control	non-coding	NA	NA	NA	8.01261369676498	-0.828037142393516	0.271622013959639	NA	NA	NA	NA	NA	NA	NA	NA	NA	NA	NA	G4_FSHD	FALSE
ENSG00000235410.2	ENSG00000235410	lncRNA	G4_FSHD_vs_G1_Control	non-coding	NA	NA	NA	0.406371786239492	1.7017174154085	NA	NA	NA	NA	NA	NA	NA	NA	NA	NA	NA	0.967914796327309	G4_FSHD	FALSE
ENSG00000235411.1	DRG1P1	processed_pseudogene	G4_FSHD_vs_G1_Control	non-coding	NA	NA	NA	10.0476056079878	-0.776096230380936	0.300277157886315	NA	NA	NA	NA	NA	NA	NA	NA	NA	NA	NA	G4_FSHD	FALSE
ENSG00000235412.1	TTTY4B	lncRNA	G4_FSHD_vs_G1_Control	non-coding	NA	NA	NA	0	NA	NA	NA	NA	NA	NA	NA	NA	NA	NA	NA	NA	NA	G4_FSHD	FALSE
ENSG00000235413.3	KRT18P63	processed_pseudogene	G4_FSHD_vs_G1_Control	non-coding	NA	NA	NA	1.01401834112443	1.42207976988196	0.473868080277794	NA	NA	NA	NA	NA	NA	NA	NA	0.917411011502136	NA	NA	G4_FSHD	FALSE
ENSG00000235414.3	RPSAP24	processed_pseudogene	G4_FSHD_vs_G1_Control	non-coding	NA	NA	NA	0.218994021338101	-1.17853522886533	NA	NA	NA	NA	NA	NA	NA	NA	NA	NA	NA	NA	G4_FSHD	FALSE
ENSG00000235416.1	TIPINP1	processed_pseudogene	G4_FSHD_vs_G1_Control	non-coding	NA	NA	NA	0	NA	NA	NA	NA	NA	NA	NA	NA	NA	NA	NA	NA	NA	G4_FSHD	FALSE
ENSG00000235419.6	ENSG00000235419	lncRNA	G4_FSHD_vs_G1_Control	non-coding	NA	NA	NA	2.12820545754115	1.68247544061799	0.0562679850113239	NA	NA	NA	NA	NA	NA	NA	NA	0.24784334375285	NA	0.24784334375285	G4_FSHD	FALSE
ENSG00000235422.1	KATNBL1P3	processed_pseudogene	G4_FSHD_vs_G1_Control	non-coding	NA	NA	NA	0	NA	NA	NA	NA	NA	NA	NA	NA	NA	NA	NA	NA	NA	G4_FSHD	FALSE
ENSG00000235425.2	RPS7P13	processed_pseudogene	G4_FSHD_vs_G1_Control	non-coding	NA	NA	NA	0	NA	NA	NA	NA	NA	NA	NA	NA	NA	NA	NA	NA	NA	G4_FSHD	FALSE
ENSG00000235426.2	ENSG00000235426	lncRNA	G4_FSHD_vs_G1_Control	non-coding	NA	NA	NA	249.456503501309	0.465857922024962	0.0685919242081925	NA	NA	NA	NA	NA	NA	NA	NA	0.106395412620088	NA	0.0995010706394355	G4_FSHD	FALSE
ENSG00000235427.1	ENSG00000235427	lncRNA	G4_FSHD_vs_G1_Control	non-coding	NA	NA	NA	0.794372886008437	1.30209569584719	0.604922641301061	NA	NA	NA	NA	NA	NA	NA	NA	NA	NA	0.810531075287689	G4_FSHD	FALSE
ENSG00000235429.1	ENSG00000235429	processed_pseudogene	G4_FSHD_vs_G1_Control	non-coding	NA	NA	NA	0	NA	NA	NA	NA	NA	NA	NA	NA	NA	NA	NA	NA	NA	G4_FSHD	FALSE
ENSG00000235430.1	ZSWIM5P1	processed_pseudogene	G4_FSHD_vs_G1_Control	non-coding	NA	NA	NA	0	NA	NA	NA	NA	NA	NA	NA	NA	NA	NA	NA	NA	NA	G4_FSHD	FALSE
ENSG00000235431.2	ENSG00000235431	lncRNA	G4_FSHD_vs_G1_Control	non-coding	NA	NA	NA	0	NA	NA	NA	NA	NA	NA	NA	NA	NA	NA	NA	NA	0.959172239081677	G4_FSHD	FALSE
ENSG00000235432.1	ENSG00000235432	unprocessed_pseudogene	G4_FSHD_vs_G1_Control	non-coding	NA	NA	NA	0.0529111808781603	-0.185057544325771	NA	NA	NA	NA	NA	NA	NA	NA	NA	NA	NA	NA	G4_FSHD	FALSE
ENSG00000235433.1	MTATP6P17	unprocessed_pseudogene	G4_FSHD_vs_G1_Control	non-coding	NA	NA	NA	0	NA	NA	NA	NA	NA	NA	NA	NA	NA	NA	NA	NA	NA	G4_FSHD	FALSE
ENSG00000235434.2	RNF186-AS1	lncRNA	G4_FSHD_vs_G1_Control	non-coding	NA	NA	NA	0	NA	NA	NA	NA	NA	NA	NA	NA	NA	NA	NA	NA	NA	G4_FSHD	FALSE
ENSG00000235435.1	ENSG00000235435	lncRNA	G4_FSHD_vs_G1_Control	non-coding	NA	NA	NA	0	NA	NA	NA	NA	NA	NA	NA	NA	NA	NA	NA	NA	NA	G4_FSHD	FALSE
ENSG00000235437.11	LINC01278	lncRNA	G4_FSHD_vs_G1_Control	non-coding	NA	NA	NA	489.061496618697	-0.163762198635601	0.335121357123026	NA	NA	NA	NA	NA	NA	NA	NA	0.075274188691122	0.245354945885245	0.09619603503116	G4_FSHD	FALSE
ENSG00000235438.8	ESRRAP2	transcribed_processed_pseudogene	G4_FSHD_vs_G1_Control	non-coding	NA	NA	NA	0.208469052207476	0.512853158784547	NA	NA	NA	NA	NA	NA	NA	NA	NA	NA	NA	NA	G4_FSHD	FALSE
ENSG00000235440.1	RPS2P15	processed_pseudogene	G4_FSHD_vs_G1_Control	non-coding	NA	NA	NA	0.943843236338632	0.898789112625017	0.632537644284579	NA	NA	NA	NA	NA	NA	NA	NA	NA	NA	NA	G4_FSHD	FALSE
ENSG00000235445.1	ENSG00000235445	lncRNA	G4_FSHD_vs_G1_Control	non-coding	NA	NA	NA	0.310294562031952	1.82933488434379	NA	NA	NA	NA	NA	NA	NA	NA	NA	NA	NA	NA	G4_FSHD	FALSE
ENSG00000235446.3	LINC02791	lncRNA	G4_FSHD_vs_G1_Control	non-coding	NA	NA	NA	0	NA	NA	NA	NA	NA	NA	NA	NA	NA	NA	NA	NA	NA	G4_FSHD	FALSE
ENSG00000235447.2	TRAPPC13P1	processed_pseudogene	G4_FSHD_vs_G1_Control	non-coding	NA	NA	NA	2.05029868150382	-1.13179590374975	0.460485784996469	NA	NA	NA	NA	NA	NA	NA	NA	NA	NA	NA	G4_FSHD	FALSE
ENSG00000235451.1	PNPLA4P1	unprocessed_pseudogene	G4_FSHD_vs_G1_Control	non-coding	NA	NA	NA	0	NA	NA	NA	NA	NA	NA	NA	NA	NA	NA	NA	NA	NA	G4_FSHD	FALSE
ENSG00000235454.1	HAUS6P3	processed_pseudogene	G4_FSHD_vs_G1_Control	non-coding	NA	NA	NA	1.51880941158419	-0.523125925268421	0.767479018943041	NA	NA	NA	NA	NA	NA	NA	NA	NA	NA	NA	G4_FSHD	FALSE
ENSG00000235455.1	IQCF5-AS1	lncRNA	G4_FSHD_vs_G1_Control	non-coding	NA	NA	NA	0	NA	NA	NA	NA	NA	NA	NA	NA	NA	NA	NA	NA	NA	G4_FSHD	FALSE
ENSG00000235459.5	RPS26P31	processed_pseudogene	G4_FSHD_vs_G1_Control	non-coding	NA	NA	NA	1.54061670256423	-1.14838820751485	0.302540526866203	NA	NA	NA	NA	NA	NA	NA	NA	NA	NA	NA	G4_FSHD	FALSE
ENSG00000235462.2	TAB3P1	transcribed_unprocessed_pseudogene	G4_FSHD_vs_G1_Control	non-coding	NA	NA	NA	0.204617991700899	-0.505652030861722	NA	NA	NA	NA	NA	NA	NA	NA	NA	NA	NA	NA	G4_FSHD	FALSE
ENSG00000235463.1	ENSG00000235463	processed_pseudogene	G4_FSHD_vs_G1_Control	non-coding	NA	NA	NA	0	NA	NA	NA	NA	NA	NA	NA	NA	NA	NA	NA	NA	NA	G4_FSHD	FALSE
ENSG00000235464.1	ENSG00000235464	lncRNA	G4_FSHD_vs_G1_Control	non-coding	NA	NA	NA	0	NA	NA	NA	NA	NA	NA	NA	NA	NA	NA	NA	NA	NA	G4_FSHD	FALSE
ENSG00000235467.1	RPL10AP5	processed_pseudogene	G4_FSHD_vs_G1_Control	non-coding	NA	NA	NA	0	NA	NA	NA	NA	NA	NA	NA	NA	NA	NA	NA	NA	NA	G4_FSHD	FALSE
ENSG00000235469.1	MRPL50P4	processed_pseudogene	G4_FSHD_vs_G1_Control	non-coding	NA	NA	NA	0	NA	NA	NA	NA	NA	NA	NA	NA	NA	NA	NA	NA	NA	G4_FSHD	FALSE
ENSG00000235470.6	NEURL1-AS1	lncRNA	G4_FSHD_vs_G1_Control	non-coding	NA	NA	NA	0	NA	NA	NA	NA	NA	NA	NA	NA	NA	NA	NA	NA	0.925411187248522	G4_FSHD	FALSE
ENSG00000235472.1	EIF4A1P7	processed_pseudogene	G4_FSHD_vs_G1_Control	non-coding	NA	NA	NA	0.690537376343495	2.04662615760276	0.189362562977571	NA	NA	NA	NA	NA	NA	NA	NA	NA	NA	NA	G4_FSHD	FALSE
ENSG00000235478.7	LINC01664	lncRNA	G4_FSHD_vs_G1_Control	non-coding	NA	NA	NA	15.5936101274749	-1.24182403020771	0.00476410087792805	NA	NA	NA	NA	NA	NA	NA	NA	0.282259451683449	NA	0.0134308044435327	G4_FSHD	FALSE
ENSG00000235479.1	RAB9AP4	unprocessed_pseudogene	G4_FSHD_vs_G1_Control	non-coding	NA	NA	NA	0	NA	NA	NA	NA	NA	NA	NA	NA	NA	NA	NA	NA	NA	G4_FSHD	FALSE
ENSG00000235480.2	ENSG00000235480	lncRNA	G4_FSHD_vs_G1_Control	non-coding	NA	NA	NA	3.66273213122459	-1.48075395929515	0.0834329251955417	NA	NA	NA	NA	NA	NA	NA	NA	0.633764431565244	NA	1	G4_FSHD	FALSE
ENSG00000235481.5	UBE2R2-AS1	lncRNA	G4_FSHD_vs_G1_Control	non-coding	NA	NA	NA	4.22796790285808	0.960642396887952	0.305490903137088	NA	NA	NA	NA	NA	NA	NA	NA	0.0134940857461716	NA	7.44652184673412e-05	G4_FSHD	FALSE
ENSG00000235483.1	GYG2-AS1	lncRNA	G4_FSHD_vs_G1_Control	non-coding	NA	NA	NA	0.118736392047064	0.305291700325511	NA	NA	NA	NA	NA	NA	NA	NA	NA	NA	NA	NA	G4_FSHD	FALSE
ENSG00000235485.1	ACO2P1	processed_pseudogene	G4_FSHD_vs_G1_Control	non-coding	NA	NA	NA	0.390291753044684	-1.84272101442127	NA	NA	NA	NA	NA	NA	NA	NA	NA	NA	NA	NA	G4_FSHD	FALSE
ENSG00000235486.1	ANAPC1P6	transcribed_unprocessed_pseudogene	G4_FSHD_vs_G1_Control	non-coding	NA	NA	NA	0	NA	NA	NA	NA	NA	NA	NA	NA	NA	NA	NA	NA	NA	G4_FSHD	FALSE
ENSG00000235488.1	JARID2-AS1	lncRNA	G4_FSHD_vs_G1_Control	non-coding	NA	NA	NA	1.71887255782463	0.571457616008153	0.663377249009186	NA	NA	NA	NA	NA	NA	NA	NA	0.862855079230504	NA	NA	G4_FSHD	FALSE
ENSG00000235489.4	DBF4P1	processed_pseudogene	G4_FSHD_vs_G1_Control	non-coding	NA	NA	NA	0.288101643164124	0.409807582263307	NA	NA	NA	NA	NA	NA	NA	NA	NA	NA	NA	NA	G4_FSHD	FALSE
ENSG00000235492.2	LINC01221	lncRNA	G4_FSHD_vs_G1_Control	non-coding	NA	NA	NA	0	NA	NA	NA	NA	NA	NA	NA	NA	NA	NA	NA	NA	0.835340632197241	G4_FSHD	FALSE
ENSG00000235493.3	LINC01967	lncRNA	G4_FSHD_vs_G1_Control	non-coding	NA	NA	NA	0.0479567791765274	-0.185057544325771	NA	NA	NA	NA	NA	NA	NA	NA	NA	NA	NA	0.957528748839147	G4_FSHD	FALSE
ENSG00000235494.3	ENSG00000235494	lncRNA	G4_FSHD_vs_G1_Control	non-coding	NA	NA	NA	0	NA	NA	NA	NA	NA	NA	NA	NA	NA	NA	NA	NA	NA	G4_FSHD	FALSE
ENSG00000235495.2	ENSG00000235495	lncRNA	G4_FSHD_vs_G1_Control	non-coding	NA	NA	NA	0	NA	NA	NA	NA	NA	NA	NA	NA	NA	NA	NA	NA	0.294309109952695	G4_FSHD	FALSE
ENSG00000235497.6	LINC02923	lncRNA	G4_FSHD_vs_G1_Control	non-coding	NA	NA	NA	0.0598363916400652	-0.185057544325771	NA	NA	NA	NA	NA	NA	NA	NA	NA	NA	NA	NA	G4_FSHD	FALSE
ENSG00000235500.2	SNX19P2	processed_pseudogene	G4_FSHD_vs_G1_Control	non-coding	NA	NA	NA	0.0342188087509613	-0.185057544325771	NA	NA	NA	NA	NA	NA	NA	NA	NA	NA	NA	NA	G4_FSHD	FALSE
ENSG00000235501.10	CNN3-DT	lncRNA	G4_FSHD_vs_G1_Control	non-coding	NA	NA	NA	193.029965725344	2.10742451922887	1.65410342201123e-14	NA	NA	NA	NA	NA	NA	NA	NA	0.0200687450591271	0.447638578278347	5.74545465729034e-08	G4_FSHD	FALSE
ENSG00000235503.2	ENSG00000235503	lncRNA	G4_FSHD_vs_G1_Control	non-coding	NA	NA	NA	0	NA	NA	NA	NA	NA	NA	NA	NA	NA	NA	NA	NA	NA	G4_FSHD	FALSE
ENSG00000235508.3	RPS2P7	processed_pseudogene	G4_FSHD_vs_G1_Control	non-coding	NA	NA	NA	7.08015312144736	-0.231745161969168	0.847890715189242	NA	NA	NA	NA	NA	NA	NA	NA	NA	NA	NA	G4_FSHD	FALSE
ENSG00000235511.1	OFD1P18Y	unprocessed_pseudogene	G4_FSHD_vs_G1_Control	non-coding	NA	NA	NA	0	NA	NA	NA	NA	NA	NA	NA	NA	NA	NA	NA	NA	NA	G4_FSHD	FALSE
ENSG00000235512.1	TAB3-AS2	lncRNA	G4_FSHD_vs_G1_Control	non-coding	NA	NA	NA	63.5557656862037	-1.30555618051038	0.00212390563071863	NA	NA	NA	NA	NA	NA	NA	NA	0.872971030207691	NA	0.847545167404576	G4_FSHD	FALSE
ENSG00000235513.2	L3MBTL2-AS1	lncRNA	G4_FSHD_vs_G1_Control	non-coding	NA	NA	NA	189.957939837363	-0.31298590916724	0.00912725026088445	NA	NA	NA	NA	NA	NA	NA	NA	5.7854555382806e-05	NA	0.15613345912831	G4_FSHD	FALSE
ENSG00000235514.1	LLPHP2	processed_pseudogene	G4_FSHD_vs_G1_Control	non-coding	NA	NA	NA	0	NA	NA	NA	NA	NA	NA	NA	NA	NA	NA	NA	NA	NA	G4_FSHD	FALSE
ENSG00000235518.3	ENSG00000235518	lncRNA	G4_FSHD_vs_G1_Control	non-coding	NA	NA	NA	0	NA	NA	NA	NA	NA	NA	NA	NA	NA	NA	NA	NA	NA	G4_FSHD	FALSE
ENSG00000235519.4	LINC01815	lncRNA	G4_FSHD_vs_G1_Control	non-coding	NA	NA	NA	0	NA	NA	NA	NA	NA	NA	NA	NA	NA	NA	NA	NA	NA	G4_FSHD	FALSE
ENSG00000235521.1	USP9YP27	unprocessed_pseudogene	G4_FSHD_vs_G1_Control	non-coding	NA	NA	NA	0	NA	NA	NA	NA	NA	NA	NA	NA	NA	NA	NA	NA	NA	G4_FSHD	FALSE
ENSG00000235523.1	ENSG00000235523	lncRNA	G4_FSHD_vs_G1_Control	non-coding	NA	NA	NA	0.107551948333998	-0.505652030861722	NA	NA	NA	NA	NA	NA	NA	NA	NA	NA	NA	NA	G4_FSHD	FALSE
ENSG00000235524.1	MTCO1P23	processed_pseudogene	G4_FSHD_vs_G1_Control	non-coding	NA	NA	NA	0	NA	NA	NA	NA	NA	NA	NA	NA	NA	NA	NA	NA	NA	G4_FSHD	FALSE
ENSG00000235525.1	FTLP1	processed_pseudogene	G4_FSHD_vs_G1_Control	non-coding	NA	NA	NA	0	NA	NA	NA	NA	NA	NA	NA	NA	NA	NA	NA	NA	NA	G4_FSHD	FALSE
ENSG00000235526.1	ENSG00000235526	lncRNA	G4_FSHD_vs_G1_Control	non-coding	NA	NA	NA	0	NA	NA	NA	NA	NA	NA	NA	NA	NA	NA	NA	NA	NA	G4_FSHD	FALSE
ENSG00000235527.8	HIPK1-AS1	lncRNA	G4_FSHD_vs_G1_Control	non-coding	NA	NA	NA	22.259106307531	1.16730666827575	0.00543553720846184	NA	NA	NA	NA	NA	NA	NA	NA	0.356612167237063	NA	0.975202378363262	G4_FSHD	FALSE
ENSG00000235529.3	AGAP1-IT1	lncRNA	G4_FSHD_vs_G1_Control	non-coding	NA	NA	NA	4.34279801034704	2.45552277798371	0.00161791451224137	NA	NA	NA	NA	NA	NA	NA	NA	0.881365137841264	NA	0.913185855528901	G4_FSHD	FALSE
ENSG00000235530.8	TMEM11-DT	lncRNA	G4_FSHD_vs_G1_Control	non-coding	NA	NA	NA	38.297195840691	-0.189101324705663	0.63622680755842	NA	NA	NA	NA	NA	NA	NA	NA	0.430797842673015	NA	0.557771137435343	G4_FSHD	FALSE
ENSG00000235531.12	MSC-AS1	lncRNA	G4_FSHD_vs_G1_Control	non-coding	NA	NA	NA	260.419636430325	1.9528003666947	9.5347526027359e-12	NA	NA	NA	NA	NA	NA	NA	NA	0.00262280177892998	0.59554311450669	0.0245219935554987	G4_FSHD	FALSE
ENSG00000235532.3	LINC00402	lncRNA	G4_FSHD_vs_G1_Control	non-coding	NA	NA	NA	32.6396965512813	0.266732272162466	0.839325615310709	NA	NA	NA	NA	NA	NA	NA	NA	0.538041358458881	NA	0.0471521124110474	G4_FSHD	FALSE
ENSG00000235534.1	FECHP1	processed_pseudogene	G4_FSHD_vs_G1_Control	non-coding	NA	NA	NA	0	NA	NA	NA	NA	NA	NA	NA	NA	NA	NA	NA	NA	NA	G4_FSHD	FALSE
ENSG00000235535.10	TRDN-AS1	lncRNA	G4_FSHD_vs_G1_Control	non-coding	NA	NA	NA	29.5971255207662	-0.324575474875166	0.445622603726114	NA	NA	NA	NA	NA	NA	NA	NA	0.121321761503625	NA	0.0439954373669384	G4_FSHD	FALSE
ENSG00000235537.4	ENSG00000235537	lncRNA	G4_FSHD_vs_G1_Control	non-coding	NA	NA	NA	0	NA	NA	NA	NA	NA	NA	NA	NA	NA	NA	NA	NA	NA	G4_FSHD	FALSE
ENSG00000235538.6	ENSG00000235538	lncRNA	G4_FSHD_vs_G1_Control	non-coding	NA	NA	NA	0.314481955101674	1.86735846786989	NA	NA	NA	NA	NA	NA	NA	NA	NA	NA	NA	0.399145375996172	G4_FSHD	FALSE
ENSG00000235539.1	MTND1P33	processed_pseudogene	G4_FSHD_vs_G1_Control	non-coding	NA	NA	NA	0	NA	NA	NA	NA	NA	NA	NA	NA	NA	NA	NA	NA	NA	G4_FSHD	FALSE
ENSG00000235544.1	RPS11P1	processed_pseudogene	G4_FSHD_vs_G1_Control	non-coding	NA	NA	NA	0	NA	NA	NA	NA	NA	NA	NA	NA	NA	NA	NA	NA	NA	G4_FSHD	FALSE
ENSG00000235545.2	DOCK7-DT	lncRNA	G4_FSHD_vs_G1_Control	non-coding	NA	NA	NA	1.77723093935762	1.51226676891485	0.222219181318666	NA	NA	NA	NA	NA	NA	NA	NA	0.804373522284461	NA	0.0607543185847097	G4_FSHD	FALSE
ENSG00000235547.3	NDUFB11P1	processed_pseudogene	G4_FSHD_vs_G1_Control	non-coding	NA	NA	NA	0	NA	NA	NA	NA	NA	NA	NA	NA	NA	NA	NA	NA	NA	G4_FSHD	FALSE
ENSG00000235548.1	HEBP2P1	processed_pseudogene	G4_FSHD_vs_G1_Control	non-coding	NA	NA	NA	0	NA	NA	NA	NA	NA	NA	NA	NA	NA	NA	NA	NA	NA	G4_FSHD	FALSE
ENSG00000235549.1	EIF1P2	processed_pseudogene	G4_FSHD_vs_G1_Control	non-coding	NA	NA	NA	0.11967278328013	0.305291700325511	NA	NA	NA	NA	NA	NA	NA	NA	NA	NA	NA	NA	G4_FSHD	FALSE
ENSG00000235550.1	ANKRD26P2	unprocessed_pseudogene	G4_FSHD_vs_G1_Control	non-coding	NA	NA	NA	0.162473050774515	-0.986545651279337	NA	NA	NA	NA	NA	NA	NA	NA	NA	NA	NA	0.643735675190294	G4_FSHD	FALSE
ENSG00000235554.1	SRSF6P2	processed_pseudogene	G4_FSHD_vs_G1_Control	non-coding	NA	NA	NA	1.02070302992297	0.676843243254526	0.649080609514424	NA	NA	NA	NA	NA	NA	NA	NA	NA	NA	NA	G4_FSHD	FALSE
ENSG00000235555.1	SUMO1P4	processed_pseudogene	G4_FSHD_vs_G1_Control	non-coding	NA	NA	NA	0.289482246386213	-0.215438613980057	NA	NA	NA	NA	NA	NA	NA	NA	NA	NA	NA	NA	G4_FSHD	FALSE
ENSG00000235559.1	NOP56P1	processed_pseudogene	G4_FSHD_vs_G1_Control	non-coding	NA	NA	NA	8.18127926801615	0.340359864835685	0.871502660004769	NA	NA	NA	NA	NA	NA	NA	NA	NA	NA	NA	G4_FSHD	FALSE
ENSG00000235563.2	ENSG00000235563	lncRNA	G4_FSHD_vs_G1_Control	non-coding	NA	NA	NA	4.2194316407808	1.33096407570758	0.0652232408532914	NA	NA	NA	NA	NA	NA	NA	NA	0.854766518509866	NA	NA	G4_FSHD	FALSE
ENSG00000235564.2	ENSG00000235564	lncRNA	G4_FSHD_vs_G1_Control	non-coding	NA	NA	NA	0	NA	NA	NA	NA	NA	NA	NA	NA	NA	NA	NA	NA	NA	G4_FSHD	FALSE
ENSG00000235568.7	NFAM1	protein_coding	G4_FSHD_vs_G1_Control	protein_coding	0	NA	NA	167.240738181463	2.05844007127135	0.0155152077747609	NA	NA	NA	NA	NA	NA	NA	NA	0.236631976316431	0.363559431333056	0.27798068496261	G4_FSHD	FALSE
ENSG00000235570.2	LINC00533	lncRNA	G4_FSHD_vs_G1_Control	non-coding	NA	NA	NA	0	NA	NA	NA	NA	NA	NA	NA	NA	NA	NA	NA	NA	0.103214288125711	G4_FSHD	FALSE
ENSG00000235571.1	SNX18P14	transcribed_processed_pseudogene	G4_FSHD_vs_G1_Control	non-coding	NA	NA	NA	0.0515218139954705	-0.986545651279337	NA	NA	NA	NA	NA	NA	NA	NA	NA	NA	NA	NA	G4_FSHD	FALSE
ENSG00000235572.4	ENSG00000235572	lncRNA	G4_FSHD_vs_G1_Control	non-coding	NA	NA	NA	0	NA	NA	NA	NA	NA	NA	NA	NA	NA	NA	NA	NA	NA	G4_FSHD	FALSE
ENSG00000235573.2	RPS15AP37	processed_pseudogene	G4_FSHD_vs_G1_Control	non-coding	NA	NA	NA	0.246542205572519	1.50106600963832	NA	NA	NA	NA	NA	NA	NA	NA	NA	NA	NA	NA	G4_FSHD	FALSE
ENSG00000235574.1	ENSG00000235574	processed_pseudogene	G4_FSHD_vs_G1_Control	non-coding	NA	NA	NA	0.447294004707171	0.0990395455695493	NA	NA	NA	NA	NA	NA	NA	NA	NA	NA	NA	NA	G4_FSHD	FALSE
ENSG00000235576.4	LINC01871	lncRNA	G4_FSHD_vs_G1_Control	non-coding	NA	NA	NA	8.23099509286095	3.00740810002565	1.80264644676865e-06	NA	NA	NA	NA	NA	NA	NA	NA	0.215867654042377	1	0.371932118069312	G4_FSHD	FALSE
ENSG00000235579.1	RPL38P5	processed_pseudogene	G4_FSHD_vs_G1_Control	non-coding	NA	NA	NA	5.53780658704847	-0.665684224019612	0.436792806160908	NA	NA	NA	NA	NA	NA	NA	NA	NA	NA	NA	G4_FSHD	FALSE
ENSG00000235581.1	ENSG00000235581	processed_pseudogene	G4_FSHD_vs_G1_Control	non-coding	NA	NA	NA	0	NA	NA	NA	NA	NA	NA	NA	NA	NA	NA	NA	NA	NA	G4_FSHD	FALSE
ENSG00000235583.2	ENSG00000235583	transcribed_unprocessed_pseudogene	G4_FSHD_vs_G1_Control	non-coding	NA	NA	NA	0	NA	NA	NA	NA	NA	NA	NA	NA	NA	NA	NA	NA	NA	G4_FSHD	FALSE
ENSG00000235584.4	ENSG00000235584	lncRNA	G4_FSHD_vs_G1_Control	non-coding	NA	NA	NA	0	NA	NA	NA	NA	NA	NA	NA	NA	NA	NA	NA	NA	NA	G4_FSHD	FALSE
ENSG00000235586.1	ENSG00000235586	lncRNA	G4_FSHD_vs_G1_Control	non-coding	NA	NA	NA	1.87135105559412	-0.312616080114213	0.860552351293872	NA	NA	NA	NA	NA	NA	NA	NA	0.846535708564633	NA	0.579579547702386	G4_FSHD	FALSE
ENSG00000235587.2	GAPDHP65	processed_pseudogene	G4_FSHD_vs_G1_Control	non-coding	NA	NA	NA	49.1033720572909	-0.837328467598579	0.00926731104100631	NA	NA	NA	NA	NA	NA	NA	NA	NA	NA	NA	G4_FSHD	FALSE
ENSG00000235590.10	GNAS-AS1	lncRNA	G4_FSHD_vs_G1_Control	non-coding	NA	NA	NA	70.5967248278352	1.14058738833824	0.00125160555729587	NA	NA	NA	NA	NA	NA	NA	NA	0.125195264964373	0.317773838363671	0.0725436315580553	G4_FSHD	FALSE
ENSG00000235592.1	ENSG00000235592	unprocessed_pseudogene	G4_FSHD_vs_G1_Control	non-coding	NA	NA	NA	0.0546407674558374	-0.986545651279337	NA	NA	NA	NA	NA	NA	NA	NA	NA	NA	NA	NA	G4_FSHD	FALSE
ENSG00000235593.1	RBMS3-AS1	lncRNA	G4_FSHD_vs_G1_Control	non-coding	NA	NA	NA	0.0342188087509613	-0.185057544325771	NA	NA	NA	NA	NA	NA	NA	NA	NA	NA	NA	0.919769513174296	G4_FSHD	FALSE
ENSG00000235594.1	ENSG00000235594	processed_pseudogene	G4_FSHD_vs_G1_Control	non-coding	NA	NA	NA	0	NA	NA	NA	NA	NA	NA	NA	NA	NA	NA	NA	NA	NA	G4_FSHD	FALSE
ENSG00000235595.1	GAPDHP23	processed_pseudogene	G4_FSHD_vs_G1_Control	non-coding	NA	NA	NA	0.0546407674558374	-0.986545651279337	NA	NA	NA	NA	NA	NA	NA	NA	NA	NA	NA	NA	G4_FSHD	FALSE
ENSG00000235597.4	LINC01102	lncRNA	G4_FSHD_vs_G1_Control	non-coding	NA	NA	NA	0.249642306234761	0.862581333719368	NA	NA	NA	NA	NA	NA	NA	NA	NA	NA	NA	NA	G4_FSHD	FALSE
ENSG00000235598.1	RRM2P4	processed_pseudogene	G4_FSHD_vs_G1_Control	non-coding	NA	NA	NA	0	NA	NA	NA	NA	NA	NA	NA	NA	NA	NA	NA	NA	NA	G4_FSHD	FALSE
ENSG00000235601.2	BARX1-DT	lncRNA	G4_FSHD_vs_G1_Control	non-coding	NA	NA	NA	0.17857278368713	0.973724766946218	NA	NA	NA	NA	NA	NA	NA	NA	NA	NA	NA	0.781226735370935	G4_FSHD	FALSE
ENSG00000235602.5	POU5F1P3	processed_pseudogene	G4_FSHD_vs_G1_Control	non-coding	NA	NA	NA	10.8768706847883	1.37947885503089	0.00400778981194779	NA	NA	NA	NA	NA	NA	NA	NA	NA	NA	NA	G4_FSHD	FALSE
ENSG00000235606.3	AK4P6	processed_pseudogene	G4_FSHD_vs_G1_Control	non-coding	NA	NA	NA	0	NA	NA	NA	NA	NA	NA	NA	NA	NA	NA	NA	NA	NA	G4_FSHD	FALSE
ENSG00000235608.2	NKX1-1	protein_coding	G4_FSHD_vs_G1_Control	protein_coding	0	NA	NA	0	NA	NA	NA	NA	NA	NA	NA	NA	NA	NA	NA	NA	NA	G4_FSHD	FALSE
ENSG00000235610.2	ENSG00000235610	lncRNA	G4_FSHD_vs_G1_Control	non-coding	NA	NA	NA	0	NA	NA	NA	NA	NA	NA	NA	NA	NA	NA	NA	NA	NA	G4_FSHD	FALSE
ENSG00000235612.2	ENSG00000235612	lncRNA	G4_FSHD_vs_G1_Control	non-coding	NA	NA	NA	14.035286674597	-2.20353682213973	7.02322572450586e-06	NA	NA	NA	NA	NA	NA	NA	NA	0.761363249309952	NA	0.174555119975723	G4_FSHD	FALSE
ENSG00000235613.2	NSRP1P1	processed_pseudogene	G4_FSHD_vs_G1_Control	non-coding	NA	NA	NA	0.135487007805727	-0.0413417589518126	NA	NA	NA	NA	NA	NA	NA	NA	NA	NA	NA	NA	G4_FSHD	FALSE
ENSG00000235615.2	ENSG00000235615	lncRNA	G4_FSHD_vs_G1_Control	non-coding	NA	NA	NA	0	NA	NA	NA	NA	NA	NA	NA	NA	NA	NA	NA	NA	NA	G4_FSHD	FALSE
ENSG00000235616.1	ST13P2	processed_pseudogene	G4_FSHD_vs_G1_Control	non-coding	NA	NA	NA	0.0546407674558374	-0.986545651279337	NA	NA	NA	NA	NA	NA	NA	NA	NA	NA	NA	NA	G4_FSHD	FALSE
ENSG00000235619.1	RPL36AP33	processed_pseudogene	G4_FSHD_vs_G1_Control	non-coding	NA	NA	NA	0.222715050761314	-1.90164183406074	NA	NA	NA	NA	NA	NA	NA	NA	NA	NA	NA	NA	G4_FSHD	FALSE
ENSG00000235620.1	ENSG00000235620	lncRNA	G4_FSHD_vs_G1_Control	non-coding	NA	NA	NA	0	NA	NA	NA	NA	NA	NA	NA	NA	NA	NA	NA	NA	NA	G4_FSHD	FALSE
ENSG00000235621.11	LINC00494	lncRNA	G4_FSHD_vs_G1_Control	non-coding	NA	NA	NA	2.94042934905033	2.72992281514475	0.0384401860396348	NA	NA	NA	NA	NA	NA	NA	NA	0.887235783622625	NA	NA	G4_FSHD	FALSE
ENSG00000235623.2	OR7E110P	unprocessed_pseudogene	G4_FSHD_vs_G1_Control	non-coding	NA	NA	NA	0	NA	NA	NA	NA	NA	NA	NA	NA	NA	NA	NA	NA	NA	G4_FSHD	FALSE
ENSG00000235625.1	ENSG00000235625	lncRNA	G4_FSHD_vs_G1_Control	non-coding	NA	NA	NA	0	NA	NA	NA	NA	NA	NA	NA	NA	NA	NA	NA	NA	NA	G4_FSHD	FALSE
ENSG00000235626.2	KRT18P66	processed_pseudogene	G4_FSHD_vs_G1_Control	non-coding	NA	NA	NA	0	NA	NA	NA	NA	NA	NA	NA	NA	NA	NA	NA	NA	NA	G4_FSHD	FALSE
ENSG00000235627.1	SNRPFP4	processed_pseudogene	G4_FSHD_vs_G1_Control	non-coding	NA	NA	NA	0.145576334131618	-0.826246517397672	NA	NA	NA	NA	NA	NA	NA	NA	NA	NA	NA	NA	G4_FSHD	FALSE
ENSG00000235628.1	TNR-IT1	lncRNA	G4_FSHD_vs_G1_Control	non-coding	NA	NA	NA	0	NA	NA	NA	NA	NA	NA	NA	NA	NA	NA	NA	NA	NA	G4_FSHD	FALSE
ENSG00000235629.2	LINC02922	lncRNA	G4_FSHD_vs_G1_Control	non-coding	NA	NA	NA	0.300569426301874	0.498087933937166	NA	NA	NA	NA	NA	NA	NA	NA	NA	NA	NA	0.851288960615231	G4_FSHD	FALSE
ENSG00000235631.2	RNF148	protein_coding	G4_FSHD_vs_G1_Control	protein_coding	0	NA	NA	2.1220981700667	0.274268476772542	0.876536871234808	NA	NA	NA	NA	NA	NA	NA	NA	0.653047154849658	NA	NA	G4_FSHD	FALSE
ENSG00000235636.1	NUS1P1	transcribed_processed_pseudogene	G4_FSHD_vs_G1_Control	non-coding	NA	NA	NA	1.64974176661023	-0.778582300790592	0.542842294563596	NA	NA	NA	NA	NA	NA	NA	NA	1	NA	NA	G4_FSHD	FALSE
ENSG00000235637.1	ENSG00000235637	lncRNA	G4_FSHD_vs_G1_Control	non-coding	NA	NA	NA	0.377776021182375	0.972851113946385	NA	NA	NA	NA	NA	NA	NA	NA	NA	NA	NA	0.6178297623327	G4_FSHD	FALSE
ENSG00000235638.1	MTND6P14	processed_pseudogene	G4_FSHD_vs_G1_Control	non-coding	NA	NA	NA	0	NA	NA	NA	NA	NA	NA	NA	NA	NA	NA	NA	NA	NA	G4_FSHD	FALSE
ENSG00000235639.1	ENSG00000235639	processed_pseudogene	G4_FSHD_vs_G1_Control	non-coding	NA	NA	NA	0	NA	NA	NA	NA	NA	NA	NA	NA	NA	NA	NA	NA	NA	G4_FSHD	FALSE
ENSG00000235640.1	ELOAP1	processed_pseudogene	G4_FSHD_vs_G1_Control	non-coding	NA	NA	NA	0	NA	NA	NA	NA	NA	NA	NA	NA	NA	NA	NA	NA	NA	G4_FSHD	FALSE
ENSG00000235641.6	LINC00484	lncRNA	G4_FSHD_vs_G1_Control	non-coding	NA	NA	NA	49.2088606792712	1.4875432747492	2.35782087050117e-05	NA	NA	NA	NA	NA	NA	NA	NA	0.00273050955041853	NA	0.0343710181150298	G4_FSHD	FALSE
ENSG00000235642.1	PTP4A1P5	processed_pseudogene	G4_FSHD_vs_G1_Control	non-coding	NA	NA	NA	0	NA	NA	NA	NA	NA	NA	NA	NA	NA	NA	NA	NA	NA	G4_FSHD	FALSE
ENSG00000235643.2	LINC01647	lncRNA	G4_FSHD_vs_G1_Control	non-coding	NA	NA	NA	0.0342188087509613	-0.185057544325771	NA	NA	NA	NA	NA	NA	NA	NA	NA	NA	NA	NA	G4_FSHD	FALSE
ENSG00000235644.1	RPL10P5	processed_pseudogene	G4_FSHD_vs_G1_Control	non-coding	NA	NA	NA	0.221841246798047	-0.505652030861722	NA	NA	NA	NA	NA	NA	NA	NA	NA	NA	NA	NA	G4_FSHD	FALSE
ENSG00000235645.3	LINC02651	lncRNA	G4_FSHD_vs_G1_Control	non-coding	NA	NA	NA	0.0593681960235322	-0.185057544325771	NA	NA	NA	NA	NA	NA	NA	NA	NA	NA	NA	NA	G4_FSHD	FALSE
ENSG00000235646.1	MTND1P2	unprocessed_pseudogene	G4_FSHD_vs_G1_Control	non-coding	NA	NA	NA	0.0593681960235322	-0.185057544325771	NA	NA	NA	NA	NA	NA	NA	NA	NA	NA	NA	NA	G4_FSHD	FALSE
ENSG00000235647.1	MTFR2P2	processed_pseudogene	G4_FSHD_vs_G1_Control	non-coding	NA	NA	NA	0	NA	NA	NA	NA	NA	NA	NA	NA	NA	NA	NA	NA	NA	G4_FSHD	FALSE
ENSG00000235649.2	MXRA5Y	unprocessed_pseudogene	G4_FSHD_vs_G1_Control	non-coding	NA	NA	NA	18.970098330119	3.97441784636991	1.13207879694625e-06	NA	NA	NA	NA	NA	NA	NA	NA	0.959699775928453	NA	NA	G4_FSHD	FALSE
ENSG00000235651.1	G3BP1P1	processed_pseudogene	G4_FSHD_vs_G1_Control	non-coding	NA	NA	NA	1.9519796782086	-0.161236194475874	0.902422934436087	NA	NA	NA	NA	NA	NA	NA	NA	NA	NA	NA	G4_FSHD	FALSE
ENSG00000235652.12	EPM2A-DT	lncRNA	G4_FSHD_vs_G1_Control	non-coding	NA	NA	NA	547.661672938477	-0.256273496699197	0.231768674566564	NA	NA	NA	NA	NA	NA	NA	NA	0.0198199766427605	0.386064714602596	0.0947390335121747	G4_FSHD	FALSE
ENSG00000235653.1	ENSG00000235653	processed_pseudogene	G4_FSHD_vs_G1_Control	non-coding	NA	NA	NA	0.540167161938821	-0.706149705123525	NA	NA	NA	NA	NA	NA	NA	NA	NA	NA	NA	NA	G4_FSHD	FALSE
ENSG00000235655.3	H3P6	processed_pseudogene	G4_FSHD_vs_G1_Control	non-coding	NA	NA	NA	162.105179262501	-0.00155768820231416	0.998129112745684	NA	NA	NA	NA	NA	NA	NA	NA	NA	NA	NA	G4_FSHD	FALSE
ENSG00000235656.1	RPL36P18	processed_pseudogene	G4_FSHD_vs_G1_Control	non-coding	NA	NA	NA	0	NA	NA	NA	NA	NA	NA	NA	NA	NA	NA	NA	NA	NA	G4_FSHD	FALSE
ENSG00000235669.1	CHN2-AS1	lncRNA	G4_FSHD_vs_G1_Control	non-coding	NA	NA	NA	0.0482832891803978	-0.185057544325771	NA	NA	NA	NA	NA	NA	NA	NA	NA	NA	NA	NA	G4_FSHD	FALSE
ENSG00000235670.1	RPL21P40	processed_pseudogene	G4_FSHD_vs_G1_Control	non-coding	NA	NA	NA	0.101194470058558	0.305291700325511	NA	NA	NA	NA	NA	NA	NA	NA	NA	NA	NA	NA	G4_FSHD	FALSE
ENSG00000235672.1	ENSG00000235672	transcribed_processed_pseudogene	G4_FSHD_vs_G1_Control	non-coding	NA	NA	NA	0.167036288070986	-1.64267910632615	NA	NA	NA	NA	NA	NA	NA	NA	NA	NA	NA	NA	G4_FSHD	FALSE
ENSG00000235673.1	ENSG00000235673	processed_pseudogene	G4_FSHD_vs_G1_Control	non-coding	NA	NA	NA	0	NA	NA	NA	NA	NA	NA	NA	NA	NA	NA	NA	NA	NA	G4_FSHD	FALSE
ENSG00000235674.2	LDHAP2	processed_pseudogene	G4_FSHD_vs_G1_Control	non-coding	NA	NA	NA	8.50724352753812	1.15969702110467	0.0222428718599502	NA	NA	NA	NA	NA	NA	NA	NA	NA	NA	NA	G4_FSHD	FALSE
ENSG00000235677.1	NPM1P26	processed_pseudogene	G4_FSHD_vs_G1_Control	non-coding	NA	NA	NA	1.39419506382562	0.464035795910911	0.796757920528636	NA	NA	NA	NA	NA	NA	NA	NA	NA	NA	NA	G4_FSHD	FALSE
ENSG00000235678.3	OR5AN2P	unprocessed_pseudogene	G4_FSHD_vs_G1_Control	non-coding	NA	NA	NA	0	NA	NA	NA	NA	NA	NA	NA	NA	NA	NA	NA	NA	NA	G4_FSHD	FALSE
ENSG00000235679.1	ENSG00000235679	processed_pseudogene	G4_FSHD_vs_G1_Control	non-coding	NA	NA	NA	0	NA	NA	NA	NA	NA	NA	NA	NA	NA	NA	NA	NA	NA	G4_FSHD	FALSE
ENSG00000235683.1	ENSG00000235683	processed_pseudogene	G4_FSHD_vs_G1_Control	non-coding	NA	NA	NA	0.368259788802923	-0.52302360684557	NA	NA	NA	NA	NA	NA	NA	NA	NA	NA	NA	NA	G4_FSHD	FALSE
ENSG00000235685.2	ENSG00000235685	processed_pseudogene	G4_FSHD_vs_G1_Control	non-coding	NA	NA	NA	0	NA	NA	NA	NA	NA	NA	NA	NA	NA	NA	NA	NA	NA	G4_FSHD	FALSE
ENSG00000235686.1	PPIAP20	processed_pseudogene	G4_FSHD_vs_G1_Control	non-coding	NA	NA	NA	0.908047477327665	2.29556910861758	0.220078688955983	NA	NA	NA	NA	NA	NA	NA	NA	NA	NA	NA	G4_FSHD	FALSE
ENSG00000235687.10	LINC00993	transcribed_unprocessed_pseudogene	G4_FSHD_vs_G1_Control	non-coding	NA	NA	NA	0.239783895882637	1.47025885901876	NA	NA	NA	NA	NA	NA	NA	NA	NA	NA	NA	NA	G4_FSHD	FALSE
ENSG00000235690.2	CUBNP3	transcribed_unprocessed_pseudogene	G4_FSHD_vs_G1_Control	non-coding	NA	NA	NA	0.0593681960235322	-0.185057544325771	NA	NA	NA	NA	NA	NA	NA	NA	NA	NA	NA	NA	G4_FSHD	FALSE
ENSG00000235695.1	HIGD2AP2	processed_pseudogene	G4_FSHD_vs_G1_Control	non-coding	NA	NA	NA	0.589299250877192	1.31427770629244	0.593374483500454	NA	NA	NA	NA	NA	NA	NA	NA	NA	NA	NA	G4_FSHD	FALSE
ENSG00000235698.1	PA2G4P2	processed_pseudogene	G4_FSHD_vs_G1_Control	non-coding	NA	NA	NA	1.03853930586158	-0.141127031447905	0.938165611574958	NA	NA	NA	NA	NA	NA	NA	NA	NA	NA	NA	G4_FSHD	FALSE
ENSG00000235699.3	CXorf51B	protein_coding	G4_FSHD_vs_G1_Control	protein_coding	0	NA	NA	0	NA	NA	NA	NA	NA	NA	NA	NA	NA	NA	NA	NA	NA	G4_FSHD	FALSE
ENSG00000235700.1	CYCSP52	processed_pseudogene	G4_FSHD_vs_G1_Control	non-coding	NA	NA	NA	0.259928012693039	1.57785153406606	NA	NA	NA	NA	NA	NA	NA	NA	NA	NA	NA	NA	G4_FSHD	FALSE
ENSG00000235701.1	PCBP2P1	processed_pseudogene	G4_FSHD_vs_G1_Control	non-coding	NA	NA	NA	0.638763598028128	-1.01587454142441	0.732098759223871	NA	NA	NA	NA	NA	NA	NA	NA	NA	NA	NA	G4_FSHD	FALSE
ENSG00000235703.8	EOLA2-DT	lncRNA	G4_FSHD_vs_G1_Control	non-coding	NA	NA	NA	79.8311504669877	0.639433946832161	0.0481109756222415	NA	NA	NA	NA	NA	NA	NA	NA	2.00054790645066e-05	0.0657245737253259	0.0412813870683034	G4_FSHD	FALSE
ENSG00000235705.7	ENSG00000235705	transcribed_processed_pseudogene	G4_FSHD_vs_G1_Control	non-coding	NA	NA	NA	0	NA	NA	NA	NA	NA	NA	NA	NA	NA	NA	NA	NA	NA	G4_FSHD	FALSE
ENSG00000235706.10	DICER1-AS1	lncRNA	G4_FSHD_vs_G1_Control	non-coding	NA	NA	NA	462.338423932784	-0.857732420865372	2.87610182416548e-05	NA	NA	NA	NA	NA	NA	NA	NA	0.214815250507355	0.244116200217619	0.670884316733194	G4_FSHD	FALSE
ENSG00000235707.2	CDCA7P2	processed_pseudogene	G4_FSHD_vs_G1_Control	non-coding	NA	NA	NA	0	NA	NA	NA	NA	NA	NA	NA	NA	NA	NA	NA	NA	NA	G4_FSHD	FALSE
ENSG00000235710.6	TRIM67-AS1	lncRNA	G4_FSHD_vs_G1_Control	non-coding	NA	NA	NA	0	NA	NA	NA	NA	NA	NA	NA	NA	NA	NA	NA	NA	NA	G4_FSHD	FALSE
ENSG00000235711.5	ANKRD34C	protein_coding	G4_FSHD_vs_G1_Control	protein_coding	0	NA	NA	6.74439265470167	2.1840921868094	0.00994551894051199	NA	NA	NA	NA	NA	NA	NA	NA	0.0135837849372788	NA	NA	G4_FSHD	FALSE
ENSG00000235713.1	ENSG00000235713	transcribed_unprocessed_pseudogene	G4_FSHD_vs_G1_Control	non-coding	NA	NA	NA	0	NA	NA	NA	NA	NA	NA	NA	NA	NA	NA	NA	NA	NA	G4_FSHD	FALSE
ENSG00000235716.1	KRT18P46	processed_pseudogene	G4_FSHD_vs_G1_Control	non-coding	NA	NA	NA	0	NA	NA	NA	NA	NA	NA	NA	NA	NA	NA	NA	NA	NA	G4_FSHD	FALSE
ENSG00000235717.1	DPP10-AS2	lncRNA	G4_FSHD_vs_G1_Control	non-coding	NA	NA	NA	0	NA	NA	NA	NA	NA	NA	NA	NA	NA	NA	NA	NA	NA	G4_FSHD	FALSE
ENSG00000235720.1	GABPAP	processed_pseudogene	G4_FSHD_vs_G1_Control	non-coding	NA	NA	NA	0.727997691672293	-0.368314255343404	0.884179094527997	NA	NA	NA	NA	NA	NA	NA	NA	NA	NA	NA	G4_FSHD	FALSE
ENSG00000235721.1	ENSG00000235721	processed_pseudogene	G4_FSHD_vs_G1_Control	non-coding	NA	NA	NA	0	NA	NA	NA	NA	NA	NA	NA	NA	NA	NA	NA	NA	NA	G4_FSHD	FALSE
ENSG00000235724.11	PSMD14-DT	lncRNA	G4_FSHD_vs_G1_Control	non-coding	NA	NA	NA	6.206848675023	0.50574241665903	0.486475373215977	NA	NA	NA	NA	NA	NA	NA	NA	0.13748620705018	NA	0.0121067508679655	G4_FSHD	FALSE
ENSG00000235725.1	LINC03050	lncRNA	G4_FSHD_vs_G1_Control	non-coding	NA	NA	NA	0.192738379237361	-0.505652030861722	NA	NA	NA	NA	NA	NA	NA	NA	NA	NA	NA	0.938616388010762	G4_FSHD	FALSE
ENSG00000235726.8	ENSG00000235726	lncRNA	G4_FSHD_vs_G1_Control	non-coding	NA	NA	NA	1.93773897356673	-0.690182831736962	0.575644267133744	NA	NA	NA	NA	NA	NA	NA	NA	NA	NA	0.473319347874094	G4_FSHD	FALSE
ENSG00000235728.1	ENSG00000235728	lncRNA	G4_FSHD_vs_G1_Control	non-coding	NA	NA	NA	0	NA	NA	NA	NA	NA	NA	NA	NA	NA	NA	NA	NA	NA	G4_FSHD	FALSE
ENSG00000235729.1	ENSG00000235729	processed_pseudogene	G4_FSHD_vs_G1_Control	non-coding	NA	NA	NA	0	NA	NA	NA	NA	NA	NA	NA	NA	NA	NA	NA	NA	NA	G4_FSHD	FALSE
ENSG00000235730.2	OR2AF1P	transcribed_unprocessed_pseudogene	G4_FSHD_vs_G1_Control	non-coding	NA	NA	NA	0	NA	NA	NA	NA	NA	NA	NA	NA	NA	NA	NA	NA	NA	G4_FSHD	FALSE
ENSG00000235731.4	LINC02250	lncRNA	G4_FSHD_vs_G1_Control	non-coding	NA	NA	NA	0.293258437886272	0.404934711668065	NA	NA	NA	NA	NA	NA	NA	NA	NA	NA	NA	0.491237953877735	G4_FSHD	FALSE
ENSG00000235734.4	HMGN1P36	processed_pseudogene	G4_FSHD_vs_G1_Control	non-coding	NA	NA	NA	0.319518002271472	-0.337331602468918	NA	NA	NA	NA	NA	NA	NA	NA	NA	NA	NA	NA	G4_FSHD	FALSE
ENSG00000235735.1	RPL7AP72	processed_pseudogene	G4_FSHD_vs_G1_Control	non-coding	NA	NA	NA	0	NA	NA	NA	NA	NA	NA	NA	NA	NA	NA	NA	NA	NA	G4_FSHD	FALSE
ENSG00000235737.1	TRIM60P19	processed_pseudogene	G4_FSHD_vs_G1_Control	non-coding	NA	NA	NA	0	NA	NA	NA	NA	NA	NA	NA	NA	NA	NA	NA	NA	NA	G4_FSHD	FALSE
ENSG00000235738.1	ENSG00000235738	processed_pseudogene	G4_FSHD_vs_G1_Control	non-coding	NA	NA	NA	0	NA	NA	NA	NA	NA	NA	NA	NA	NA	NA	NA	NA	NA	G4_FSHD	FALSE
ENSG00000235740.2	PHACTR2-AS1	lncRNA	G4_FSHD_vs_G1_Control	non-coding	NA	NA	NA	0.172115768541758	0.928996128106361	NA	NA	NA	NA	NA	NA	NA	NA	NA	NA	NA	NA	G4_FSHD	FALSE
ENSG00000235742.1	ENSG00000235742	processed_pseudogene	G4_FSHD_vs_G1_Control	non-coding	NA	NA	NA	0	NA	NA	NA	NA	NA	NA	NA	NA	NA	NA	NA	NA	NA	G4_FSHD	FALSE
ENSG00000235743.3	ENSG00000235743	lncRNA	G4_FSHD_vs_G1_Control	non-coding	NA	NA	NA	0.232707004015619	0.752171622659377	NA	NA	NA	NA	NA	NA	NA	NA	NA	NA	NA	0.407038366950578	G4_FSHD	FALSE
ENSG00000235746.1	CTBP2P2	processed_pseudogene	G4_FSHD_vs_G1_Control	non-coding	NA	NA	NA	0.659010742553504	0.268389245695294	0.935394830661739	NA	NA	NA	NA	NA	NA	NA	NA	NA	NA	NA	G4_FSHD	FALSE
ENSG00000235748.1	SEPTIN14P12	processed_pseudogene	G4_FSHD_vs_G1_Control	non-coding	NA	NA	NA	0.0965665783607955	0.305291700325512	NA	NA	NA	NA	NA	NA	NA	NA	NA	NA	NA	NA	G4_FSHD	FALSE
ENSG00000235750.10	KIAA0040	protein_coding	G4_FSHD_vs_G1_Control	protein_coding	0	NA	NA	865.735940710235	1.05855214183196	1.19005342438248e-08	NA	NA	NA	NA	NA	NA	NA	NA	0.035862405217192	0.0866705765535398	0.493889932813536	G4_FSHD	FALSE
ENSG00000235756.2	ENSG00000235756	processed_pseudogene	G4_FSHD_vs_G1_Control	non-coding	NA	NA	NA	0	NA	NA	NA	NA	NA	NA	NA	NA	NA	NA	NA	NA	NA	G4_FSHD	FALSE
ENSG00000235759.1	ARHGAP42P3	processed_pseudogene	G4_FSHD_vs_G1_Control	non-coding	NA	NA	NA	0	NA	NA	NA	NA	NA	NA	NA	NA	NA	NA	NA	NA	NA	G4_FSHD	FALSE
ENSG00000235760.5	MSH2-OT1	lncRNA	G4_FSHD_vs_G1_Control	non-coding	NA	NA	NA	2.71691545158454	-1.31248204286393	0.317029749690443	NA	NA	NA	NA	NA	NA	NA	NA	0.755279713215009	NA	0.598281856537171	G4_FSHD	FALSE
ENSG00000235761.2	MTCO3P46	processed_pseudogene	G4_FSHD_vs_G1_Control	non-coding	NA	NA	NA	0	NA	NA	NA	NA	NA	NA	NA	NA	NA	NA	NA	NA	NA	G4_FSHD	FALSE
ENSG00000235763.1	SNRPGP5	processed_pseudogene	G4_FSHD_vs_G1_Control	non-coding	NA	NA	NA	0.670773749595863	0.505932516497982	0.872056202985994	NA	NA	NA	NA	NA	NA	NA	NA	NA	NA	NA	G4_FSHD	FALSE
ENSG00000235768.1	BRD7P5	processed_pseudogene	G4_FSHD_vs_G1_Control	non-coding	NA	NA	NA	0.447661956271386	0.199555722774514	NA	NA	NA	NA	NA	NA	NA	NA	NA	NA	NA	NA	G4_FSHD	FALSE
ENSG00000235770.7	LINC00607	lncRNA	G4_FSHD_vs_G1_Control	non-coding	NA	NA	NA	10.6126262462508	2.17713187068069	0.000215505274166782	NA	NA	NA	NA	NA	NA	NA	NA	0.381691346320905	NA	0.00982243070680416	G4_FSHD	FALSE
ENSG00000235772.1	ENSG00000235772	lncRNA	G4_FSHD_vs_G1_Control	non-coding	NA	NA	NA	2.24766928356096	1.65377649657043	0.170387420724328	NA	NA	NA	NA	NA	NA	NA	NA	0.872287299015773	NA	0.768877556688538	G4_FSHD	FALSE
ENSG00000235774.3	ENSG00000235774	lncRNA	G4_FSHD_vs_G1_Control	non-coding	NA	NA	NA	0.264303939135091	-2.07934535375682	NA	NA	NA	NA	NA	NA	NA	NA	NA	NA	NA	0.988109503887573	G4_FSHD	FALSE
ENSG00000235775.1	ENSG00000235775	unprocessed_pseudogene	G4_FSHD_vs_G1_Control	non-coding	NA	NA	NA	0	NA	NA	NA	NA	NA	NA	NA	NA	NA	NA	NA	NA	NA	G4_FSHD	FALSE
ENSG00000235776.2	RPL7AP70	processed_pseudogene	G4_FSHD_vs_G1_Control	non-coding	NA	NA	NA	4.09498602548381	0.0955365798052646	0.91194591874462	NA	NA	NA	NA	NA	NA	NA	NA	NA	NA	NA	G4_FSHD	FALSE
ENSG00000235777.1	DPYD-AS2	lncRNA	G4_FSHD_vs_G1_Control	non-coding	NA	NA	NA	0.0515218139954705	-0.986545651279337	NA	NA	NA	NA	NA	NA	NA	NA	NA	NA	NA	NA	G4_FSHD	FALSE
ENSG00000235778.1	ENSG00000235778	unprocessed_pseudogene	G4_FSHD_vs_G1_Control	non-coding	NA	NA	NA	0	NA	NA	NA	NA	NA	NA	NA	NA	NA	NA	NA	NA	NA	G4_FSHD	FALSE
ENSG00000235780.3	USP17L27	protein_coding	G4_FSHD_vs_G1_Control	protein_coding	0	NA	NA	0	NA	NA	NA	NA	NA	NA	NA	NA	NA	NA	NA	NA	NA	G4_FSHD	FALSE
ENSG00000235781.2	LINC02569	lncRNA	G4_FSHD_vs_G1_Control	non-coding	NA	NA	NA	1.13453732367012	0.462242110511749	0.770036145557939	NA	NA	NA	NA	NA	NA	NA	NA	0.839287954247724	NA	0.917834472062346	G4_FSHD	FALSE
ENSG00000235782.2	ENSG00000235782	lncRNA	G4_FSHD_vs_G1_Control	non-coding	NA	NA	NA	0.0940552003910265	0.28898850827136	NA	NA	NA	NA	NA	NA	NA	NA	NA	NA	NA	0.673579912947261	G4_FSHD	FALSE
ENSG00000235784.2	HNRNPA1P29	processed_pseudogene	G4_FSHD_vs_G1_Control	non-coding	NA	NA	NA	0	NA	NA	NA	NA	NA	NA	NA	NA	NA	NA	NA	NA	NA	G4_FSHD	FALSE
ENSG00000235785.2	ENSG00000235785	lncRNA	G4_FSHD_vs_G1_Control	non-coding	NA	NA	NA	0	NA	NA	NA	NA	NA	NA	NA	NA	NA	NA	NA	NA	NA	G4_FSHD	FALSE
ENSG00000235786.1	ZNRF3-IT1	lncRNA	G4_FSHD_vs_G1_Control	non-coding	NA	NA	NA	0.103962051870726	-0.505652030861722	NA	NA	NA	NA	NA	NA	NA	NA	NA	NA	NA	0.652192501399853	G4_FSHD	FALSE
ENSG00000235787.1	RPL35AP8	processed_pseudogene	G4_FSHD_vs_G1_Control	non-coding	NA	NA	NA	0.104432994873631	-0.505652030861722	NA	NA	NA	NA	NA	NA	NA	NA	NA	NA	NA	NA	G4_FSHD	FALSE
ENSG00000235790.8	PEF1-AS1	lncRNA	G4_FSHD_vs_G1_Control	non-coding	NA	NA	NA	213.85159225781	1.60670663091057	1.21948454424038e-10	NA	NA	NA	NA	NA	NA	NA	NA	1.38650641263241e-05	NA	1.04282826866386e-05	G4_FSHD	FALSE
ENSG00000235794.1	MTND3P21	unprocessed_pseudogene	G4_FSHD_vs_G1_Control	non-coding	NA	NA	NA	0	NA	NA	NA	NA	NA	NA	NA	NA	NA	NA	NA	NA	NA	G4_FSHD	FALSE
ENSG00000235797.2	ENSG00000235797	processed_pseudogene	G4_FSHD_vs_G1_Control	non-coding	NA	NA	NA	0	NA	NA	NA	NA	NA	NA	NA	NA	NA	NA	NA	NA	NA	G4_FSHD	FALSE
ENSG00000235802.2	HCFC1-AS1	lncRNA	G4_FSHD_vs_G1_Control	non-coding	NA	NA	NA	15.6757255456773	0.611310269194319	0.194674600217741	NA	NA	NA	NA	NA	NA	NA	NA	0.355901912062191	0.530619637711241	NA	G4_FSHD	FALSE
ENSG00000235803.1	MTCO2P23	processed_pseudogene	G4_FSHD_vs_G1_Control	non-coding	NA	NA	NA	0	NA	NA	NA	NA	NA	NA	NA	NA	NA	NA	NA	NA	NA	G4_FSHD	FALSE
ENSG00000235804.2	ENSG00000235804	processed_pseudogene	G4_FSHD_vs_G1_Control	non-coding	NA	NA	NA	0	NA	NA	NA	NA	NA	NA	NA	NA	NA	NA	NA	NA	NA	G4_FSHD	FALSE
ENSG00000235805.1	SOCS5P3	processed_pseudogene	G4_FSHD_vs_G1_Control	non-coding	NA	NA	NA	0.146447792601512	-0.0316062092290969	NA	NA	NA	NA	NA	NA	NA	NA	NA	NA	NA	NA	G4_FSHD	FALSE
ENSG00000235806.2	ENSG00000235806	lncRNA	G4_FSHD_vs_G1_Control	non-coding	NA	NA	NA	8.42469997871767	-1.77206718382337	0.00078484079892802	NA	NA	NA	NA	NA	NA	NA	NA	0.392990071263667	NA	0.758641882219378	G4_FSHD	FALSE
ENSG00000235808.1	MYL6P2	processed_pseudogene	G4_FSHD_vs_G1_Control	non-coding	NA	NA	NA	0.454511973655744	0.852797117821582	NA	NA	NA	NA	NA	NA	NA	NA	NA	NA	NA	NA	G4_FSHD	FALSE
ENSG00000235810.1	ENSG00000235810	processed_pseudogene	G4_FSHD_vs_G1_Control	non-coding	NA	NA	NA	0	NA	NA	NA	NA	NA	NA	NA	NA	NA	NA	NA	NA	NA	G4_FSHD	FALSE
ENSG00000235811.1	ENSG00000235811	processed_pseudogene	G4_FSHD_vs_G1_Control	non-coding	NA	NA	NA	0.105822361756321	0.305291700325511	NA	NA	NA	NA	NA	NA	NA	NA	NA	NA	NA	NA	G4_FSHD	FALSE
ENSG00000235813.1	ENSG00000235813	lncRNA	G4_FSHD_vs_G1_Control	non-coding	NA	NA	NA	0.317510263387857	1.25025423941352	NA	NA	NA	NA	NA	NA	NA	NA	NA	NA	NA	NA	G4_FSHD	FALSE
ENSG00000235816.3	PRELID1P3	processed_pseudogene	G4_FSHD_vs_G1_Control	non-coding	NA	NA	NA	0.0684376175019225	0.279253295136014	NA	NA	NA	NA	NA	NA	NA	NA	NA	NA	NA	NA	G4_FSHD	FALSE
ENSG00000235817.2	ENSG00000235817	processed_pseudogene	G4_FSHD_vs_G1_Control	non-coding	NA	NA	NA	0	NA	NA	NA	NA	NA	NA	NA	NA	NA	NA	NA	NA	NA	G4_FSHD	FALSE
ENSG00000235818.3	VN1R17P	processed_pseudogene	G4_FSHD_vs_G1_Control	non-coding	NA	NA	NA	0.0684376175019225	0.279253295136014	NA	NA	NA	NA	NA	NA	NA	NA	NA	NA	NA	NA	G4_FSHD	FALSE
ENSG00000235819.3	ENSG00000235819	lncRNA	G4_FSHD_vs_G1_Control	non-coding	NA	NA	NA	1.7903147887351	0.849804792210054	0.550935687823503	NA	NA	NA	NA	NA	NA	NA	NA	0.499422434612228	NA	0.137179470330416	G4_FSHD	FALSE
ENSG00000235820.1	ENSG00000235820	lncRNA	G4_FSHD_vs_G1_Control	non-coding	NA	NA	NA	0.273203837279187	-2.11035117095117	NA	NA	NA	NA	NA	NA	NA	NA	NA	NA	NA	0.999137715438977	G4_FSHD	FALSE
ENSG00000235823.6	OLMALINC	lncRNA	G4_FSHD_vs_G1_Control	non-coding	NA	NA	NA	101.405512372512	0.405769556782434	0.211995921289581	NA	NA	NA	NA	NA	NA	NA	NA	0.0346776114682773	0.116041388282796	0.00612465444961137	G4_FSHD	FALSE
ENSG00000235824.6	LINC00837	lncRNA	G4_FSHD_vs_G1_Control	non-coding	NA	NA	NA	0.276950209870417	-0.826247100779077	NA	NA	NA	NA	NA	NA	NA	NA	NA	NA	NA	NA	G4_FSHD	FALSE
ENSG00000235828.5	RPL36AP26	processed_pseudogene	G4_FSHD_vs_G1_Control	non-coding	NA	NA	NA	0.464607682440394	-0.673567457695197	NA	NA	NA	NA	NA	NA	NA	NA	NA	NA	NA	NA	G4_FSHD	FALSE
ENSG00000235829.1	TBCAP2	processed_pseudogene	G4_FSHD_vs_G1_Control	non-coding	NA	NA	NA	0	NA	NA	NA	NA	NA	NA	NA	NA	NA	NA	NA	NA	NA	G4_FSHD	FALSE
ENSG00000235830.3	SRGAP3-AS4	lncRNA	G4_FSHD_vs_G1_Control	non-coding	NA	NA	NA	9.53993683311649	-1.54868023992693	0.0212532996258152	NA	NA	NA	NA	NA	NA	NA	NA	0.378889607882729	0.942508046033651	NA	G4_FSHD	FALSE
ENSG00000235831.9	BHLHE40-AS1	lncRNA	G4_FSHD_vs_G1_Control	non-coding	NA	NA	NA	495.251062378734	-0.659585836971061	0.00271663285244474	NA	NA	NA	NA	NA	NA	NA	NA	0.100388129509515	NA	0.231507302602964	G4_FSHD	FALSE
ENSG00000235832.2	CNN2P3	processed_pseudogene	G4_FSHD_vs_G1_Control	non-coding	NA	NA	NA	0.568588718682332	0.820739209319541	NA	NA	NA	NA	NA	NA	NA	NA	NA	NA	NA	NA	G4_FSHD	FALSE
ENSG00000235833.1	ENSG00000235833	processed_pseudogene	G4_FSHD_vs_G1_Control	non-coding	NA	NA	NA	0.193935172247674	-0.826246517397672	NA	NA	NA	NA	NA	NA	NA	NA	NA	NA	NA	NA	G4_FSHD	FALSE
ENSG00000235834.1	ENSG00000235834	lncRNA	G4_FSHD_vs_G1_Control	non-coding	NA	NA	NA	0.0482832891803978	-0.185057544325771	NA	NA	NA	NA	NA	NA	NA	NA	NA	NA	NA	0.758207018129094	G4_FSHD	FALSE
ENSG00000235836.1	KIF3AP1	processed_pseudogene	G4_FSHD_vs_G1_Control	non-coding	NA	NA	NA	0.105721575654036	-1.30714013781529	NA	NA	NA	NA	NA	NA	NA	NA	NA	NA	NA	NA	G4_FSHD	FALSE
ENSG00000235837.2	ENSG00000235837	lncRNA	G4_FSHD_vs_G1_Control	non-coding	NA	NA	NA	2876.61598715392	-1.45438754547291	3.72460319225725e-08	NA	NA	NA	NA	NA	NA	NA	NA	0.0925838312618028	NA	0.0368740560684488	G4_FSHD	FALSE
ENSG00000235838.1	HSP90AB7P	processed_pseudogene	G4_FSHD_vs_G1_Control	non-coding	NA	NA	NA	0	NA	NA	NA	NA	NA	NA	NA	NA	NA	NA	NA	NA	NA	G4_FSHD	FALSE
ENSG00000235840.2	ENSG00000235840	lncRNA	G4_FSHD_vs_G1_Control	non-coding	NA	NA	NA	1.3219511182729	1.28910036686018	0.375488409584163	NA	NA	NA	NA	NA	NA	NA	NA	0.930800454668318	NA	NA	G4_FSHD	FALSE
ENSG00000235843.1	ENSG00000235843	lncRNA	G4_FSHD_vs_G1_Control	non-coding	NA	NA	NA	0.438036528620414	0.185308342878144	NA	NA	NA	NA	NA	NA	NA	NA	NA	NA	NA	NA	G4_FSHD	FALSE
ENSG00000235845.1	ENSG00000235845	lncRNA	G4_FSHD_vs_G1_Control	non-coding	NA	NA	NA	0	NA	NA	NA	NA	NA	NA	NA	NA	NA	NA	NA	NA	NA	G4_FSHD	FALSE
ENSG00000235847.2	LDHAP7	processed_pseudogene	G4_FSHD_vs_G1_Control	non-coding	NA	NA	NA	2.21072025907714	-0.276644375721965	0.802262644771526	NA	NA	NA	NA	NA	NA	NA	NA	NA	NA	NA	G4_FSHD	FALSE
ENSG00000235848.4	RMDN2-AS1	lncRNA	G4_FSHD_vs_G1_Control	non-coding	NA	NA	NA	1.85397787973632	2.98280249161849	0.0182430057116373	NA	NA	NA	NA	NA	NA	NA	NA	NA	NA	0.00189999627691265	G4_FSHD	FALSE
ENSG00000235849.1	HS6ST2-AS1	lncRNA	G4_FSHD_vs_G1_Control	non-coding	NA	NA	NA	0.0528607878270182	-0.986545651279337	NA	NA	NA	NA	NA	NA	NA	NA	NA	NA	NA	0.852646826495316	G4_FSHD	FALSE
ENSG00000235855.3	OR7E145P	unprocessed_pseudogene	G4_FSHD_vs_G1_Control	non-coding	NA	NA	NA	0	NA	NA	NA	NA	NA	NA	NA	NA	NA	NA	NA	NA	NA	G4_FSHD	FALSE
ENSG00000235857.1	CTBP2P1	processed_pseudogene	G4_FSHD_vs_G1_Control	non-coding	NA	NA	NA	0	NA	NA	NA	NA	NA	NA	NA	NA	NA	NA	NA	NA	NA	G4_FSHD	FALSE
ENSG00000235858.1	ENSG00000235858	lncRNA	G4_FSHD_vs_G1_Control	non-coding	NA	NA	NA	0	NA	NA	NA	NA	NA	NA	NA	NA	NA	NA	NA	NA	NA	G4_FSHD	FALSE
ENSG00000235859.5	ENSG00000235859	processed_pseudogene	G4_FSHD_vs_G1_Control	non-coding	NA	NA	NA	166.970904747055	0.575076971440934	0.00639112627592768	NA	NA	NA	NA	NA	NA	NA	NA	NA	NA	NA	G4_FSHD	FALSE
ENSG00000235861.1	ENSG00000235861	processed_pseudogene	G4_FSHD_vs_G1_Control	non-coding	NA	NA	NA	0	NA	NA	NA	NA	NA	NA	NA	NA	NA	NA	NA	NA	NA	G4_FSHD	FALSE
ENSG00000235863.4	B3GALT4	protein_coding	G4_FSHD_vs_G1_Control	protein_coding	0	NA	NA	132.976940778761	0.918550170407117	5.26814564570079e-05	NA	NA	NA	NA	NA	NA	NA	NA	0.0401843240967899	NA	0.606952695253658	G4_FSHD	FALSE
ENSG00000235864.1	HSPA8P6	processed_pseudogene	G4_FSHD_vs_G1_Control	non-coding	NA	NA	NA	0	NA	NA	NA	NA	NA	NA	NA	NA	NA	NA	NA	NA	NA	G4_FSHD	FALSE
ENSG00000235865.2	GSN-AS1	lncRNA	G4_FSHD_vs_G1_Control	non-coding	NA	NA	NA	210.711679157031	2.35663281021634	3.95533604674476e-27	NA	NA	NA	NA	NA	NA	NA	NA	0.0860137477323427	NA	NA	G4_FSHD	FALSE
ENSG00000235868.3	GAPDHP31	processed_pseudogene	G4_FSHD_vs_G1_Control	non-coding	NA	NA	NA	0	NA	NA	NA	NA	NA	NA	NA	NA	NA	NA	NA	NA	NA	G4_FSHD	FALSE
ENSG00000235869.1	ENSG00000235869	processed_pseudogene	G4_FSHD_vs_G1_Control	non-coding	NA	NA	NA	0.486969687570446	1.68916592622117	NA	NA	NA	NA	NA	NA	NA	NA	NA	NA	NA	NA	G4_FSHD	FALSE
ENSG00000235871.1	ENSG00000235871	processed_pseudogene	G4_FSHD_vs_G1_Control	non-coding	NA	NA	NA	0	NA	NA	NA	NA	NA	NA	NA	NA	NA	NA	NA	NA	NA	G4_FSHD	FALSE
ENSG00000235875.4	ARHGEF7-AS2	lncRNA	G4_FSHD_vs_G1_Control	non-coding	NA	NA	NA	26.762077158853	-0.120045084269453	0.788752515340302	NA	NA	NA	NA	NA	NA	NA	NA	0.0788481361397272	NA	0.243865261556983	G4_FSHD	FALSE
ENSG00000235876.2	FEM1AP4	processed_pseudogene	G4_FSHD_vs_G1_Control	non-coding	NA	NA	NA	28.9938995269873	-1.15105860576404	0.0124115286905753	NA	NA	NA	NA	NA	NA	NA	NA	1	NA	NA	G4_FSHD	FALSE
ENSG00000235879.1	FAR1P1	processed_pseudogene	G4_FSHD_vs_G1_Control	non-coding	NA	NA	NA	0.0870795965779795	-0.505652030861722	NA	NA	NA	NA	NA	NA	NA	NA	NA	NA	NA	NA	G4_FSHD	FALSE
ENSG00000235880.1	ENSG00000235880	lncRNA	G4_FSHD_vs_G1_Control	non-coding	NA	NA	NA	0.0482832891803978	-0.185057544325771	NA	NA	NA	NA	NA	NA	NA	NA	NA	NA	NA	0.978633208676308	G4_FSHD	FALSE
ENSG00000235881.2	ENSG00000235881	lncRNA	G4_FSHD_vs_G1_Control	non-coding	NA	NA	NA	0.0593681960235322	-0.185057544325771	NA	NA	NA	NA	NA	NA	NA	NA	NA	NA	NA	NA	G4_FSHD	FALSE
ENSG00000235885.9	LINC01828	lncRNA	G4_FSHD_vs_G1_Control	non-coding	NA	NA	NA	1.18714943738458	1.77480205997873	0.346670084603155	NA	NA	NA	NA	NA	NA	NA	NA	NA	NA	0.885289913955278	G4_FSHD	FALSE
ENSG00000235886.1	ENSG00000235886	lncRNA	G4_FSHD_vs_G1_Control	non-coding	NA	NA	NA	0.107501555282856	-1.30714013781529	NA	NA	NA	NA	NA	NA	NA	NA	NA	NA	NA	NA	G4_FSHD	FALSE
ENSG00000235887.2	LINC02799	lncRNA	G4_FSHD_vs_G1_Control	non-coding	NA	NA	NA	0	NA	NA	NA	NA	NA	NA	NA	NA	NA	NA	NA	NA	NA	G4_FSHD	FALSE
ENSG00000235888.6	LINC02940	lncRNA	G4_FSHD_vs_G1_Control	non-coding	NA	NA	NA	64.4571257140731	-0.720683396694407	0.00841852060885368	NA	NA	NA	NA	NA	NA	NA	NA	0.177146977003179	0.686055112493265	0.115146563242971	G4_FSHD	FALSE
ENSG00000235890.3	TSPEAR-AS1	lncRNA	G4_FSHD_vs_G1_Control	non-coding	NA	NA	NA	11.6980886341447	1.51879332408939	0.00542773718608617	NA	NA	NA	NA	NA	NA	NA	NA	0.191459408708901	NA	0.0995186455414864	G4_FSHD	FALSE
ENSG00000235892.1	PKMP2	processed_pseudogene	G4_FSHD_vs_G1_Control	non-coding	NA	NA	NA	0.111357525380657	-1.30714013781529	NA	NA	NA	NA	NA	NA	NA	NA	NA	NA	NA	NA	G4_FSHD	FALSE
ENSG00000235893.5	ENSG00000235893	processed_pseudogene	G4_FSHD_vs_G1_Control	non-coding	NA	NA	NA	0	NA	NA	NA	NA	NA	NA	NA	NA	NA	NA	NA	NA	NA	G4_FSHD	FALSE
ENSG00000235895.1	ENSG00000235895	unprocessed_pseudogene	G4_FSHD_vs_G1_Control	non-coding	NA	NA	NA	0	NA	NA	NA	NA	NA	NA	NA	NA	NA	NA	NA	NA	NA	G4_FSHD	FALSE
ENSG00000235897.2	TM4SF19-AS1	lncRNA	G4_FSHD_vs_G1_Control	non-coding	NA	NA	NA	23.2658837079439	2.13574213401162	0.000399987498786446	NA	NA	NA	NA	NA	NA	NA	NA	0.5455151994634	NA	0.718600740124365	G4_FSHD	FALSE
ENSG00000235899.5	LINC01564	lncRNA	G4_FSHD_vs_G1_Control	non-coding	NA	NA	NA	1254.16659812865	-1.8489748842818	3.57619283821143e-17	NA	NA	NA	NA	NA	NA	NA	NA	0.224468489976384	0.976068643933415	0.00263571880561103	G4_FSHD	FALSE
ENSG00000235901.2	CCSER2P1	processed_pseudogene	G4_FSHD_vs_G1_Control	non-coding	NA	NA	NA	0	NA	NA	NA	NA	NA	NA	NA	NA	NA	NA	NA	NA	NA	G4_FSHD	FALSE
ENSG00000235902.1	ENSG00000235902	lncRNA	G4_FSHD_vs_G1_Control	non-coding	NA	NA	NA	2.77309649239652	2.59191634191556	0.0044815205913576	NA	NA	NA	NA	NA	NA	NA	NA	0.297850042287488	NA	0.345173446056456	G4_FSHD	FALSE
ENSG00000235903.12	CPB2-AS1	lncRNA	G4_FSHD_vs_G1_Control	non-coding	NA	NA	NA	108.048419021851	1.20023318934058	0.00108468799382622	NA	NA	NA	NA	NA	NA	NA	NA	0.000160790120251948	NA	0.0109758287503694	G4_FSHD	FALSE
ENSG00000235904.4	RBMS3-AS3	lncRNA	G4_FSHD_vs_G1_Control	non-coding	NA	NA	NA	158.983928811605	-0.825126679730108	0.0162518126304531	NA	NA	NA	NA	NA	NA	NA	NA	0.287912257272833	0.265076568184484	0.314561174496375	G4_FSHD	FALSE
ENSG00000235907.2	ENSG00000235907	processed_pseudogene	G4_FSHD_vs_G1_Control	non-coding	NA	NA	NA	1.48508604902006	0.506363437283764	0.736625635665301	NA	NA	NA	NA	NA	NA	NA	NA	NA	NA	NA	G4_FSHD	FALSE
ENSG00000235908.1	RHOA-IT1	lncRNA	G4_FSHD_vs_G1_Control	non-coding	NA	NA	NA	4.12042189547608	0.424158022593348	0.687295840849087	NA	NA	NA	NA	NA	NA	NA	NA	0.802228141041763	NA	0.970787504946849	G4_FSHD	FALSE
ENSG00000235910.3	APOA1-AS	lncRNA	G4_FSHD_vs_G1_Control	non-coding	NA	NA	NA	9.8818729122677	0.988837501161801	0.0788870098175087	NA	NA	NA	NA	NA	NA	NA	NA	0.295354986574841	NA	0.354330936139093	G4_FSHD	FALSE
ENSG00000235911.2	ENSG00000235911	lncRNA	G4_FSHD_vs_G1_Control	non-coding	NA	NA	NA	0	NA	NA	NA	NA	NA	NA	NA	NA	NA	NA	NA	NA	NA	G4_FSHD	FALSE
ENSG00000235914.3	MACROD2-AS1	lncRNA	G4_FSHD_vs_G1_Control	non-coding	NA	NA	NA	0	NA	NA	NA	NA	NA	NA	NA	NA	NA	NA	NA	NA	0.640190596141006	G4_FSHD	FALSE
ENSG00000235916.1	MRPS18CP7	processed_pseudogene	G4_FSHD_vs_G1_Control	non-coding	NA	NA	NA	0.485748544274167	-0.291275552935579	NA	NA	NA	NA	NA	NA	NA	NA	NA	NA	NA	NA	G4_FSHD	FALSE
ENSG00000235917.1	MTCO2P11	unprocessed_pseudogene	G4_FSHD_vs_G1_Control	non-coding	NA	NA	NA	0.503844782138559	-1.83289279879169	NA	NA	NA	NA	NA	NA	NA	NA	NA	NA	NA	NA	G4_FSHD	FALSE
ENSG00000235919.6	ASH1L-AS1	lncRNA	G4_FSHD_vs_G1_Control	non-coding	NA	NA	NA	223.871520220164	-0.160138961676786	0.507617095691298	NA	NA	NA	NA	NA	NA	NA	NA	0.171332314741906	NA	0.0257670825592483	G4_FSHD	FALSE
ENSG00000235920.1	THRAP3P3	processed_pseudogene	G4_FSHD_vs_G1_Control	non-coding	NA	NA	NA	0	NA	NA	NA	NA	NA	NA	NA	NA	NA	NA	NA	NA	NA	G4_FSHD	FALSE
ENSG00000235922.1	RPL13P14	processed_pseudogene	G4_FSHD_vs_G1_Control	non-coding	NA	NA	NA	0	NA	NA	NA	NA	NA	NA	NA	NA	NA	NA	NA	NA	NA	G4_FSHD	FALSE
ENSG00000235924.1	ZNRF2P3	processed_pseudogene	G4_FSHD_vs_G1_Control	non-coding	NA	NA	NA	0	NA	NA	NA	NA	NA	NA	NA	NA	NA	NA	NA	NA	NA	G4_FSHD	FALSE
ENSG00000235926.1	RPS29P15	processed_pseudogene	G4_FSHD_vs_G1_Control	non-coding	NA	NA	NA	0	NA	NA	NA	NA	NA	NA	NA	NA	NA	NA	NA	NA	NA	G4_FSHD	FALSE
ENSG00000235927.4	NEXN-AS1	lncRNA	G4_FSHD_vs_G1_Control	non-coding	NA	NA	NA	632.03137265334	-1.35843422305093	6.70003101297059e-06	NA	NA	NA	NA	NA	NA	NA	NA	0.0260720674353856	NA	0.014711180961529	G4_FSHD	FALSE
ENSG00000235929.1	TPT1P14	processed_pseudogene	G4_FSHD_vs_G1_Control	non-coding	NA	NA	NA	0	NA	NA	NA	NA	NA	NA	NA	NA	NA	NA	NA	NA	NA	G4_FSHD	FALSE
ENSG00000235930.3	HSPE1P12	processed_pseudogene	G4_FSHD_vs_G1_Control	non-coding	NA	NA	NA	0.113807154771802	-1.30714013781529	NA	NA	NA	NA	NA	NA	NA	NA	NA	NA	NA	NA	G4_FSHD	FALSE
ENSG00000235931.3	LINC01553	lncRNA	G4_FSHD_vs_G1_Control	non-coding	NA	NA	NA	0.26150642011729	-1.38459582949493	NA	NA	NA	NA	NA	NA	NA	NA	NA	NA	NA	NA	G4_FSHD	FALSE
ENSG00000235932.2	ENSG00000235932	transcribed_processed_pseudogene	G4_FSHD_vs_G1_Control	non-coding	NA	NA	NA	0	NA	NA	NA	NA	NA	NA	NA	NA	NA	NA	NA	NA	NA	G4_FSHD	FALSE
ENSG00000235933.3	LINC01779	lncRNA	G4_FSHD_vs_G1_Control	non-coding	NA	NA	NA	2.44346333294222	0.640803820302277	0.61161091651113	NA	NA	NA	NA	NA	NA	NA	NA	0.249385652171798	NA	0.130563752087256	G4_FSHD	FALSE
ENSG00000235937.1	RPL21P30	processed_pseudogene	G4_FSHD_vs_G1_Control	non-coding	NA	NA	NA	0.36165215712748	-1.46615887120869	NA	NA	NA	NA	NA	NA	NA	NA	NA	NA	NA	0.947810928527513	G4_FSHD	FALSE
ENSG00000235940.1	MTND1P21	processed_pseudogene	G4_FSHD_vs_G1_Control	non-coding	NA	NA	NA	0	NA	NA	NA	NA	NA	NA	NA	NA	NA	NA	NA	NA	NA	G4_FSHD	FALSE
ENSG00000235942.3	LCE6A	protein_coding	G4_FSHD_vs_G1_Control	protein_coding	0	NA	NA	0.155719558760681	-0.986545651279337	NA	NA	NA	NA	NA	NA	NA	NA	NA	NA	NA	NA	G4_FSHD	FALSE
ENSG00000235943.1	TMEM212-IT1	lncRNA	G4_FSHD_vs_G1_Control	non-coding	NA	NA	NA	0	NA	NA	NA	NA	NA	NA	NA	NA	NA	NA	NA	NA	NA	G4_FSHD	FALSE
ENSG00000235945.1	ENSG00000235945	processed_pseudogene	G4_FSHD_vs_G1_Control	non-coding	NA	NA	NA	0.665180394261986	-0.0624060443463215	0.982484731641829	NA	NA	NA	NA	NA	NA	NA	NA	NA	NA	NA	G4_FSHD	FALSE
ENSG00000235947.1	EGOT	lncRNA	G4_FSHD_vs_G1_Control	non-coding	NA	NA	NA	2.07949635380274	2.6356887339585	0.048255311886144	NA	NA	NA	NA	NA	NA	NA	NA	0.922749725254392	NA	NA	G4_FSHD	FALSE
ENSG00000235951.1	ENSG00000235951	processed_pseudogene	G4_FSHD_vs_G1_Control	non-coding	NA	NA	NA	0.105822361756321	0.305291700325511	NA	NA	NA	NA	NA	NA	NA	NA	NA	NA	NA	NA	G4_FSHD	FALSE
ENSG00000235954.10	TTC28-AS1	lncRNA	G4_FSHD_vs_G1_Control	non-coding	NA	NA	NA	669.566039357017	-0.296826287722856	0.0320391234913349	NA	NA	NA	NA	NA	NA	NA	NA	0.00122296695973491	0.396514624955805	0.00451658238978911	G4_FSHD	FALSE
ENSG00000235955.1	CICP20	processed_pseudogene	G4_FSHD_vs_G1_Control	non-coding	NA	NA	NA	0.782005089973388	-2.2218189631494	0.20498063628457	NA	NA	NA	NA	NA	NA	NA	NA	NA	NA	NA	G4_FSHD	FALSE
ENSG00000235959.1	ENSG00000235959	transcribed_processed_pseudogene	G4_FSHD_vs_G1_Control	non-coding	NA	NA	NA	0	NA	NA	NA	NA	NA	NA	NA	NA	NA	NA	NA	NA	NA	G4_FSHD	FALSE
ENSG00000235961.6	PNMA6A	protein_coding	G4_FSHD_vs_G1_Control	protein_coding	0	NA	NA	17.7813916666249	2.61345975669151	7.34136242676949e-06	NA	NA	NA	NA	NA	NA	NA	NA	0.561267657806337	NA	NA	G4_FSHD	FALSE
ENSG00000235962.5	RPL7AP53	processed_pseudogene	G4_FSHD_vs_G1_Control	non-coding	NA	NA	NA	0.102597546632365	-0.505652030861722	NA	NA	NA	NA	NA	NA	NA	NA	NA	NA	NA	NA	G4_FSHD	FALSE
ENSG00000235963.1	MCCD1P1	unprocessed_pseudogene	G4_FSHD_vs_G1_Control	non-coding	NA	NA	NA	0.922671307310202	-0.0161702823845525	0.994355510116235	NA	NA	NA	NA	NA	NA	NA	NA	0.944827095338063	NA	NA	G4_FSHD	FALSE
ENSG00000235964.1	FXYD6P2	processed_pseudogene	G4_FSHD_vs_G1_Control	non-coding	NA	NA	NA	0.148025963522763	-0.826246517397672	NA	NA	NA	NA	NA	NA	NA	NA	NA	NA	NA	NA	G4_FSHD	FALSE
ENSG00000235965.2	ENSG00000235965	lncRNA	G4_FSHD_vs_G1_Control	non-coding	NA	NA	NA	0	NA	NA	NA	NA	NA	NA	NA	NA	NA	NA	NA	NA	NA	G4_FSHD	FALSE
ENSG00000235967.1	COX5BP3	processed_pseudogene	G4_FSHD_vs_G1_Control	non-coding	NA	NA	NA	0	NA	NA	NA	NA	NA	NA	NA	NA	NA	NA	NA	NA	NA	G4_FSHD	FALSE
ENSG00000235968.1	FBXL12P1	processed_pseudogene	G4_FSHD_vs_G1_Control	non-coding	NA	NA	NA	0	NA	NA	NA	NA	NA	NA	NA	NA	NA	NA	NA	NA	NA	G4_FSHD	FALSE
ENSG00000235969.1	CHEK2P4	unprocessed_pseudogene	G4_FSHD_vs_G1_Control	non-coding	NA	NA	NA	0	NA	NA	NA	NA	NA	NA	NA	NA	NA	NA	NA	NA	NA	G4_FSHD	FALSE
ENSG00000235972.1	ENSG00000235972	lncRNA	G4_FSHD_vs_G1_Control	non-coding	NA	NA	NA	0.0479567791765274	-0.185057544325771	NA	NA	NA	NA	NA	NA	NA	NA	NA	NA	NA	NA	G4_FSHD	FALSE
ENSG00000235975.1	TPM2P1	processed_pseudogene	G4_FSHD_vs_G1_Control	non-coding	NA	NA	NA	0.423475713877279	0.632921045110919	NA	NA	NA	NA	NA	NA	NA	NA	NA	NA	NA	NA	G4_FSHD	FALSE
ENSG00000235976.2	H2BP8	processed_pseudogene	G4_FSHD_vs_G1_Control	non-coding	NA	NA	NA	0	NA	NA	NA	NA	NA	NA	NA	NA	NA	NA	NA	NA	NA	G4_FSHD	FALSE
ENSG00000235978.9	ENSG00000235978	lncRNA	G4_FSHD_vs_G1_Control	non-coding	NA	NA	NA	115.285571877245	1.62397466498364	1.10132248194989e-12	NA	NA	NA	NA	NA	NA	NA	NA	0.0596094973843581	0.496187120283413	0.00119470234101967	G4_FSHD	FALSE
ENSG00000235979.10	ENSG00000235979	lncRNA	G4_FSHD_vs_G1_Control	non-coding	NA	NA	NA	3.3074251637319	0.437600102539531	0.699288642193845	NA	NA	NA	NA	NA	NA	NA	NA	NA	NA	0.170243207755428	G4_FSHD	FALSE
ENSG00000235981.2	ENSG00000235981	transcribed_unprocessed_pseudogene	G4_FSHD_vs_G1_Control	non-coding	NA	NA	NA	0	NA	NA	NA	NA	NA	NA	NA	NA	NA	NA	NA	NA	NA	G4_FSHD	FALSE
ENSG00000235984.5	GPC5-AS1	lncRNA	G4_FSHD_vs_G1_Control	non-coding	NA	NA	NA	0.144849867541193	0.818744632600662	NA	NA	NA	NA	NA	NA	NA	NA	NA	NA	NA	NA	G4_FSHD	FALSE
ENSG00000235988.1	ENSG00000235988	transcribed_processed_pseudogene	G4_FSHD_vs_G1_Control	non-coding	NA	NA	NA	0.0871299896291216	0.28898850827136	NA	NA	NA	NA	NA	NA	NA	NA	NA	NA	NA	NA	G4_FSHD	FALSE
ENSG00000235990.2	RPL23AP20	processed_pseudogene	G4_FSHD_vs_G1_Control	non-coding	NA	NA	NA	0.0482832891803978	-0.185057544325771	NA	NA	NA	NA	NA	NA	NA	NA	NA	NA	NA	NA	G4_FSHD	FALSE
ENSG00000235991.4	ENSG00000235991	unprocessed_pseudogene	G4_FSHD_vs_G1_Control	non-coding	NA	NA	NA	0.260287017640448	-2.06504095973287	NA	NA	NA	NA	NA	NA	NA	NA	NA	NA	NA	NA	G4_FSHD	FALSE
ENSG00000235992.1	GRAMD4P2	transcribed_processed_pseudogene	G4_FSHD_vs_G1_Control	non-coding	NA	NA	NA	0	NA	NA	NA	NA	NA	NA	NA	NA	NA	NA	NA	NA	NA	G4_FSHD	FALSE
ENSG00000235993.1	ENSG00000235993	processed_pseudogene	G4_FSHD_vs_G1_Control	non-coding	NA	NA	NA	0.0593681960235322	-0.185057544325771	NA	NA	NA	NA	NA	NA	NA	NA	NA	NA	NA	NA	G4_FSHD	FALSE
ENSG00000235995.1	UBE2V1P6	processed_pseudogene	G4_FSHD_vs_G1_Control	non-coding	NA	NA	NA	0	NA	NA	NA	NA	NA	NA	NA	NA	NA	NA	NA	NA	NA	G4_FSHD	FALSE
ENSG00000235997.5	LINC01936	lncRNA	G4_FSHD_vs_G1_Control	non-coding	NA	NA	NA	31.9749261014752	1.21161374960184	0.000288216380099602	NA	NA	NA	NA	NA	NA	NA	NA	0.232206049751278	NA	0.462698350493582	G4_FSHD	FALSE
ENSG00000235998.1	TAAR7P	unprocessed_pseudogene	G4_FSHD_vs_G1_Control	non-coding	NA	NA	NA	0	NA	NA	NA	NA	NA	NA	NA	NA	NA	NA	NA	NA	NA	G4_FSHD	FALSE
ENSG00000236003.1	ENSG00000236003	lncRNA	G4_FSHD_vs_G1_Control	non-coding	NA	NA	NA	0.0342188087509613	-0.185057544325771	NA	NA	NA	NA	NA	NA	NA	NA	NA	NA	NA	NA	G4_FSHD	FALSE
ENSG00000236004.2	ENSG00000236004	processed_pseudogene	G4_FSHD_vs_G1_Control	non-coding	NA	NA	NA	0.134098780607608	-1.30714013781529	NA	NA	NA	NA	NA	NA	NA	NA	NA	NA	NA	NA	G4_FSHD	FALSE
ENSG00000236005.1	ENSG00000236005	processed_pseudogene	G4_FSHD_vs_G1_Control	non-coding	NA	NA	NA	0	NA	NA	NA	NA	NA	NA	NA	NA	NA	NA	NA	NA	NA	G4_FSHD	FALSE
ENSG00000236007.1	MTCO1P46	processed_pseudogene	G4_FSHD_vs_G1_Control	non-coding	NA	NA	NA	0.105822361756321	0.305291700325511	NA	NA	NA	NA	NA	NA	NA	NA	NA	NA	NA	NA	G4_FSHD	FALSE
ENSG00000236009.1	ENSG00000236009	lncRNA	G4_FSHD_vs_G1_Control	non-coding	NA	NA	NA	0	NA	NA	NA	NA	NA	NA	NA	NA	NA	NA	NA	NA	NA	G4_FSHD	FALSE
ENSG00000236012.2	HIGD1AP12	processed_pseudogene	G4_FSHD_vs_G1_Control	non-coding	NA	NA	NA	0.738181183648825	-0.956083845433703	0.57418898985991	NA	NA	NA	NA	NA	NA	NA	NA	0.928803853740921	NA	NA	G4_FSHD	FALSE
ENSG00000236013.9	LINC02941	lncRNA	G4_FSHD_vs_G1_Control	non-coding	NA	NA	NA	1.40998344513618	2.77912870664111	0.0443362911572234	NA	NA	NA	NA	NA	NA	NA	NA	0.922376968171329	NA	0.567173214589977	G4_FSHD	FALSE
ENSG00000236015.1	TMX1P1	processed_pseudogene	G4_FSHD_vs_G1_Control	non-coding	NA	NA	NA	13.5581156188316	0.183244715615029	0.746790033075113	NA	NA	NA	NA	NA	NA	NA	NA	NA	NA	NA	G4_FSHD	FALSE
ENSG00000236017.9	ASMTL-AS1	lncRNA	G4_FSHD_vs_G1_Control	non-coding	NA	NA	NA	0	NA	NA	NA	NA	NA	NA	NA	NA	NA	NA	NA	NA	NA	G4_FSHD	FALSE
ENSG00000236018.2	ENSG00000236018	processed_pseudogene	G4_FSHD_vs_G1_Control	non-coding	NA	NA	NA	0.662098150666131	-0.639414791337552	0.795113811590227	NA	NA	NA	NA	NA	NA	NA	NA	NA	NA	NA	G4_FSHD	FALSE
ENSG00000236021.5	COP1-DT	lncRNA	G4_FSHD_vs_G1_Control	non-coding	NA	NA	NA	7.99773847530365	0.837604183398144	0.111832028780489	NA	NA	NA	NA	NA	NA	NA	NA	0.413275382078549	NA	0.110213291435013	G4_FSHD	FALSE
ENSG00000236022.7	ENSG00000236022	lncRNA	G4_FSHD_vs_G1_Control	non-coding	NA	NA	NA	10.7788081701573	0.398037409338724	0.503469713514379	NA	NA	NA	NA	NA	NA	NA	NA	0.670222184243456	NA	NA	G4_FSHD	FALSE
ENSG00000236024.2	PRRX2-AS1	lncRNA	G4_FSHD_vs_G1_Control	non-coding	NA	NA	NA	0.0342188087509613	-0.185057544325771	NA	NA	NA	NA	NA	NA	NA	NA	NA	NA	NA	0.732598527685017	G4_FSHD	FALSE
ENSG00000236025.1	ENSG00000236025	processed_pseudogene	G4_FSHD_vs_G1_Control	non-coding	NA	NA	NA	0	NA	NA	NA	NA	NA	NA	NA	NA	NA	NA	NA	NA	NA	G4_FSHD	FALSE
ENSG00000236026.1	ENSG00000236026	transcribed_processed_pseudogene	G4_FSHD_vs_G1_Control	non-coding	NA	NA	NA	0	NA	NA	NA	NA	NA	NA	NA	NA	NA	NA	NA	NA	NA	G4_FSHD	FALSE
ENSG00000236027.3	PATE3	protein_coding	G4_FSHD_vs_G1_Control	protein_coding	0	NA	NA	0.0593681960235322	-0.185057544325771	NA	NA	NA	NA	NA	NA	NA	NA	NA	NA	NA	NA	G4_FSHD	FALSE
ENSG00000236028.2	EYA2-AS1	lncRNA	G4_FSHD_vs_G1_Control	non-coding	NA	NA	NA	0.143870337529582	0.812825007680175	NA	NA	NA	NA	NA	NA	NA	NA	NA	NA	NA	NA	G4_FSHD	FALSE
ENSG00000236032.3	OR5H14	protein_coding	G4_FSHD_vs_G1_Control	protein_coding	0	NA	NA	0	NA	NA	NA	NA	NA	NA	NA	NA	NA	NA	NA	NA	NA	G4_FSHD	FALSE
ENSG00000236035.2	NSA2P1	processed_pseudogene	G4_FSHD_vs_G1_Control	non-coding	NA	NA	NA	0.747035317793206	1.46366531299699	0.474840565534391	NA	NA	NA	NA	NA	NA	NA	NA	NA	NA	NA	G4_FSHD	FALSE
ENSG00000236036.3	LINC00445	lncRNA	G4_FSHD_vs_G1_Control	non-coding	NA	NA	NA	0.222715050761314	-1.90164183406074	NA	NA	NA	NA	NA	NA	NA	NA	NA	NA	NA	0.997232645667645	G4_FSHD	FALSE
ENSG00000236039.4	LINC02889	lncRNA	G4_FSHD_vs_G1_Control	non-coding	NA	NA	NA	4.14222600974312	0.872163794479236	0.406180665748283	NA	NA	NA	NA	NA	NA	NA	NA	0.375335649813572	NA	0.117803759096797	G4_FSHD	FALSE
ENSG00000236040.1	CHIAP1	transcribed_unprocessed_pseudogene	G4_FSHD_vs_G1_Control	non-coding	NA	NA	NA	0	NA	NA	NA	NA	NA	NA	NA	NA	NA	NA	NA	NA	NA	G4_FSHD	FALSE
ENSG00000236041.1	COX6CP18	processed_pseudogene	G4_FSHD_vs_G1_Control	non-coding	NA	NA	NA	0	NA	NA	NA	NA	NA	NA	NA	NA	NA	NA	NA	NA	NA	G4_FSHD	FALSE
ENSG00000236042.2	ENSG00000236042	processed_pseudogene	G4_FSHD_vs_G1_Control	non-coding	NA	NA	NA	0	NA	NA	NA	NA	NA	NA	NA	NA	NA	NA	NA	NA	NA	G4_FSHD	FALSE
ENSG00000236044.1	FABP5P2	processed_pseudogene	G4_FSHD_vs_G1_Control	non-coding	NA	NA	NA	0.78410570080072	-1.05026193077209	0.632583565724489	NA	NA	NA	NA	NA	NA	NA	NA	NA	NA	NA	G4_FSHD	FALSE
ENSG00000236045.1	ENSG00000236045	lncRNA	G4_FSHD_vs_G1_Control	non-coding	NA	NA	NA	1.1676072733375	3.74998953813855	0.00324325719000847	NA	NA	NA	NA	NA	NA	NA	NA	0.948662612511679	NA	0.974878584784036	G4_FSHD	FALSE
ENSG00000236046.1	ENSG00000236046	lncRNA	G4_FSHD_vs_G1_Control	non-coding	NA	NA	NA	0	NA	NA	NA	NA	NA	NA	NA	NA	NA	NA	NA	NA	NA	G4_FSHD	FALSE
ENSG00000236047.1	RPL13AP12	processed_pseudogene	G4_FSHD_vs_G1_Control	non-coding	NA	NA	NA	0.814520368866063	0.694901983549476	0.736925528254187	NA	NA	NA	NA	NA	NA	NA	NA	NA	NA	NA	G4_FSHD	FALSE
ENSG00000236048.2	SSBL5P	processed_pseudogene	G4_FSHD_vs_G1_Control	non-coding	NA	NA	NA	0.309878936874904	0.496160314680974	NA	NA	NA	NA	NA	NA	NA	NA	NA	NA	NA	NA	G4_FSHD	FALSE
ENSG00000236049.1	LINC01920	lncRNA	G4_FSHD_vs_G1_Control	non-coding	NA	NA	NA	0.139940384404998	-0.826246517397672	NA	NA	NA	NA	NA	NA	NA	NA	NA	NA	NA	NA	G4_FSHD	FALSE
ENSG00000236052.3	LINC01643	lncRNA	G4_FSHD_vs_G1_Control	non-coding	NA	NA	NA	0	NA	NA	NA	NA	NA	NA	NA	NA	NA	NA	NA	NA	NA	G4_FSHD	FALSE
ENSG00000236053.1	LINC01067	lncRNA	G4_FSHD_vs_G1_Control	non-coding	NA	NA	NA	0.162473050774515	-0.986545651279337	NA	NA	NA	NA	NA	NA	NA	NA	NA	NA	NA	NA	G4_FSHD	FALSE
ENSG00000236054.2	SYN3-AS1	lncRNA	G4_FSHD_vs_G1_Control	non-coding	NA	NA	NA	1.93028604346428	-1.00989067278941	0.523345550847818	NA	NA	NA	NA	NA	NA	NA	NA	0.093672803780318	NA	0.289439465291166	G4_FSHD	FALSE
ENSG00000236056.1	GAPDHP14	processed_pseudogene	G4_FSHD_vs_G1_Control	non-coding	NA	NA	NA	0.511399978147492	1.60113498284462	NA	NA	NA	NA	NA	NA	NA	NA	NA	NA	NA	NA	G4_FSHD	FALSE
ENSG00000236058.3	RPL17P36	processed_pseudogene	G4_FSHD_vs_G1_Control	non-coding	NA	NA	NA	2.86386018466607	1.0891988411195	0.199512107879206	NA	NA	NA	NA	NA	NA	NA	NA	NA	NA	NA	G4_FSHD	FALSE
ENSG00000236060.2	HSPB1P1	processed_pseudogene	G4_FSHD_vs_G1_Control	non-coding	NA	NA	NA	6.01741137854099	1.59549659053169	0.0475913448434041	NA	NA	NA	NA	NA	NA	NA	NA	NA	NA	NA	G4_FSHD	FALSE
ENSG00000236062.1	GSTM5P1	processed_pseudogene	G4_FSHD_vs_G1_Control	non-coding	NA	NA	NA	0.0670493903038042	-0.986545651279337	NA	NA	NA	NA	NA	NA	NA	NA	NA	NA	NA	NA	G4_FSHD	FALSE
ENSG00000236065.3	ENSG00000236065	lncRNA	G4_FSHD_vs_G1_Control	non-coding	NA	NA	NA	171.951469858908	-0.892481501777403	4.4192133018295e-09	NA	NA	NA	NA	NA	NA	NA	NA	0.0653804773261868	NA	0.00169185860115067	G4_FSHD	FALSE
ENSG00000236068.2	NT5ELP	unitary_pseudogene	G4_FSHD_vs_G1_Control	non-coding	NA	NA	NA	0	NA	NA	NA	NA	NA	NA	NA	NA	NA	NA	NA	NA	1	G4_FSHD	FALSE
ENSG00000236072.1	SRSF2P1	processed_pseudogene	G4_FSHD_vs_G1_Control	non-coding	NA	NA	NA	0.121690157759642	-1.30714013781529	NA	NA	NA	NA	NA	NA	NA	NA	NA	NA	NA	NA	G4_FSHD	FALSE
ENSG00000236073.2	ENSG00000236073	processed_pseudogene	G4_FSHD_vs_G1_Control	non-coding	NA	NA	NA	0	NA	NA	NA	NA	NA	NA	NA	NA	NA	NA	NA	NA	NA	G4_FSHD	FALSE
ENSG00000236075.1	ENSG00000236075	lncRNA	G4_FSHD_vs_G1_Control	non-coding	NA	NA	NA	0	NA	NA	NA	NA	NA	NA	NA	NA	NA	NA	NA	NA	NA	G4_FSHD	FALSE
ENSG00000236076.2	LINC01072	lncRNA	G4_FSHD_vs_G1_Control	non-coding	NA	NA	NA	0.108539550517347	-1.30714013781529	NA	NA	NA	NA	NA	NA	NA	NA	NA	NA	NA	NA	G4_FSHD	FALSE
ENSG00000236077.2	SLC6A14P1	unprocessed_pseudogene	G4_FSHD_vs_G1_Control	non-coding	NA	NA	NA	0.729127304023359	-2.09713090217285	0.364268170183466	NA	NA	NA	NA	NA	NA	NA	NA	NA	NA	NA	G4_FSHD	FALSE
ENSG00000236078.3	LINC01447	lncRNA	G4_FSHD_vs_G1_Control	non-coding	NA	NA	NA	1.80661225313755	0.345037063775525	0.817853974292513	NA	NA	NA	NA	NA	NA	NA	NA	0.92657961261133	NA	0.881819760978122	G4_FSHD	FALSE
ENSG00000236079.1	SKP1P4	processed_pseudogene	G4_FSHD_vs_G1_Control	non-coding	NA	NA	NA	0	NA	NA	NA	NA	NA	NA	NA	NA	NA	NA	NA	NA	NA	G4_FSHD	FALSE
ENSG00000236080.2	YAP1P2	processed_pseudogene	G4_FSHD_vs_G1_Control	non-coding	NA	NA	NA	0	NA	NA	NA	NA	NA	NA	NA	NA	NA	NA	NA	NA	NA	G4_FSHD	FALSE
ENSG00000236081.2	ELFN1-AS1	lncRNA	G4_FSHD_vs_G1_Control	non-coding	NA	NA	NA	0.614963820809746	1.92987877263269	0.261886831708236	NA	NA	NA	NA	NA	NA	NA	NA	NA	NA	0.750740680305879	G4_FSHD	FALSE
ENSG00000236086.4	HMGN2P28	processed_pseudogene	G4_FSHD_vs_G1_Control	non-coding	NA	NA	NA	0.700521755013075	-0.0744672986027588	0.976035400180148	NA	NA	NA	NA	NA	NA	NA	NA	NA	NA	NA	G4_FSHD	FALSE
ENSG00000236088.13	COX10-DT	lncRNA	G4_FSHD_vs_G1_Control	non-coding	NA	NA	NA	131.639101751173	0.513883331902624	0.0278624938222416	NA	NA	NA	NA	NA	NA	NA	NA	0.0638746737326907	0.969319971787379	0.188888290677433	G4_FSHD	FALSE
ENSG00000236090.2	LDHAP3	processed_pseudogene	G4_FSHD_vs_G1_Control	non-coding	NA	NA	NA	2.54738978992199	-0.277529307198521	0.799424389334041	NA	NA	NA	NA	NA	NA	NA	NA	NA	NA	NA	G4_FSHD	FALSE
ENSG00000236095.1	ENSG00000236095	lncRNA	G4_FSHD_vs_G1_Control	non-coding	NA	NA	NA	0.791754023614481	2.54454654325569	0.261729842771972	NA	NA	NA	NA	NA	NA	NA	NA	1	NA	0.935603349553564	G4_FSHD	FALSE
ENSG00000236097.1	BNIP3P2	processed_pseudogene	G4_FSHD_vs_G1_Control	non-coding	NA	NA	NA	0	NA	NA	NA	NA	NA	NA	NA	NA	NA	NA	NA	NA	NA	G4_FSHD	FALSE
ENSG00000236098.2	ENSG00000236098	lncRNA	G4_FSHD_vs_G1_Control	non-coding	NA	NA	NA	2.33856659412255	0.209091383512206	0.88374262968477	NA	NA	NA	NA	NA	NA	NA	NA	0.949262788853962	NA	0.584783046774646	G4_FSHD	FALSE
ENSG00000236101.1	RAC1P7	processed_pseudogene	G4_FSHD_vs_G1_Control	non-coding	NA	NA	NA	0	NA	NA	NA	NA	NA	NA	NA	NA	NA	NA	NA	NA	NA	G4_FSHD	FALSE
ENSG00000236102.3	ENSG00000236102	lncRNA	G4_FSHD_vs_G1_Control	non-coding	NA	NA	NA	0	NA	NA	NA	NA	NA	NA	NA	NA	NA	NA	NA	NA	NA	G4_FSHD	FALSE
ENSG00000236104.3	ZBTB22	protein_coding	G4_FSHD_vs_G1_Control	protein_coding	0	NA	NA	372.337904504355	0.893404987522055	1.06760335365389e-06	NA	NA	NA	NA	NA	NA	NA	NA	0.207715667271561	0.725205668241053	1	G4_FSHD	FALSE
ENSG00000236105.1	PRELID3BP10	processed_pseudogene	G4_FSHD_vs_G1_Control	non-coding	NA	NA	NA	0.0684376175019225	0.279253295136014	NA	NA	NA	NA	NA	NA	NA	NA	NA	NA	NA	NA	G4_FSHD	FALSE
ENSG00000236106.4	ENSG00000236106	lncRNA	G4_FSHD_vs_G1_Control	non-coding	NA	NA	NA	0.283373420656499	1.72562742159255	NA	NA	NA	NA	NA	NA	NA	NA	NA	NA	NA	NA	G4_FSHD	FALSE
ENSG00000236107.12	SCN1A-AS1	lncRNA	G4_FSHD_vs_G1_Control	non-coding	NA	NA	NA	18.5126364340156	-0.347882705088902	0.640871346114435	NA	NA	NA	NA	NA	NA	NA	NA	0.0288317603971048	NA	8.30239643131879e-08	G4_FSHD	FALSE
ENSG00000236108.1	ENSG00000236108	processed_pseudogene	G4_FSHD_vs_G1_Control	non-coding	NA	NA	NA	0.144781600060833	-0.986545651279337	NA	NA	NA	NA	NA	NA	NA	NA	NA	NA	NA	NA	G4_FSHD	FALSE
ENSG00000236109.3	ENSG00000236109	lncRNA	G4_FSHD_vs_G1_Control	non-coding	NA	NA	NA	0.0593681960235322	-0.185057544325771	NA	NA	NA	NA	NA	NA	NA	NA	NA	NA	NA	NA	G4_FSHD	FALSE
ENSG00000236110.1	OR2AM1P	unprocessed_pseudogene	G4_FSHD_vs_G1_Control	non-coding	NA	NA	NA	0.382074115832356	-2.20582894282227	NA	NA	NA	NA	NA	NA	NA	NA	NA	NA	NA	NA	G4_FSHD	FALSE
ENSG00000236111.5	RPL6P1	processed_pseudogene	G4_FSHD_vs_G1_Control	non-coding	NA	NA	NA	0.774518333953911	1.01347504041912	0.573595365384585	NA	NA	NA	NA	NA	NA	NA	NA	NA	NA	NA	G4_FSHD	FALSE
ENSG00000236114.1	ENSG00000236114	unprocessed_pseudogene	G4_FSHD_vs_G1_Control	non-coding	NA	NA	NA	7.42342016643518	1.60572998205847	0.00467029862424456	NA	NA	NA	NA	NA	NA	NA	NA	NA	NA	NA	G4_FSHD	FALSE
ENSG00000236115.2	ENSG00000236115	lncRNA	G4_FSHD_vs_G1_Control	non-coding	NA	NA	NA	0	NA	NA	NA	NA	NA	NA	NA	NA	NA	NA	NA	NA	NA	G4_FSHD	FALSE
ENSG00000236116.1	ENSG00000236116	lncRNA	G4_FSHD_vs_G1_Control	non-coding	NA	NA	NA	0	NA	NA	NA	NA	NA	NA	NA	NA	NA	NA	NA	NA	NA	G4_FSHD	FALSE
ENSG00000236117.2	LINC01639	lncRNA	G4_FSHD_vs_G1_Control	non-coding	NA	NA	NA	0	NA	NA	NA	NA	NA	NA	NA	NA	NA	NA	NA	NA	NA	G4_FSHD	FALSE
ENSG00000236118.1	ENSG00000236118	unprocessed_pseudogene	G4_FSHD_vs_G1_Control	non-coding	NA	NA	NA	0	NA	NA	NA	NA	NA	NA	NA	NA	NA	NA	NA	NA	NA	G4_FSHD	FALSE
ENSG00000236119.1	ENSG00000236119	lncRNA	G4_FSHD_vs_G1_Control	non-coding	NA	NA	NA	0.409828879621663	-1.30959826038126	NA	NA	NA	NA	NA	NA	NA	NA	NA	NA	NA	0.512267852138799	G4_FSHD	FALSE
ENSG00000236120.8	LINC03070	lncRNA	G4_FSHD_vs_G1_Control	non-coding	NA	NA	NA	35.7075009872306	3.69905806460276	6.90992596211187e-16	NA	NA	NA	NA	NA	NA	NA	NA	0.167544275322078	0.703632563815187	0.180075416558343	G4_FSHD	FALSE
ENSG00000236121.1	HAUS6P2	processed_pseudogene	G4_FSHD_vs_G1_Control	non-coding	NA	NA	NA	0	NA	NA	NA	NA	NA	NA	NA	NA	NA	NA	NA	NA	NA	G4_FSHD	FALSE
ENSG00000236123.1	CEACAMP11	unprocessed_pseudogene	G4_FSHD_vs_G1_Control	non-coding	NA	NA	NA	0	NA	NA	NA	NA	NA	NA	NA	NA	NA	NA	NA	NA	NA	G4_FSHD	FALSE
ENSG00000236124.1	HMGN2P23	processed_pseudogene	G4_FSHD_vs_G1_Control	non-coding	NA	NA	NA	0.0962400683569252	0.305291700325512	NA	NA	NA	NA	NA	NA	NA	NA	NA	NA	NA	NA	G4_FSHD	FALSE
ENSG00000236125.3	USP17L4	protein_coding	G4_FSHD_vs_G1_Control	protein_coding	0	NA	NA	0	NA	NA	NA	NA	NA	NA	NA	NA	NA	NA	NA	NA	NA	G4_FSHD	FALSE
ENSG00000236126.3	CT47A3	protein_coding	G4_FSHD_vs_G1_Control	protein_coding	0	NA	NA	0	NA	NA	NA	NA	NA	NA	NA	NA	NA	NA	NA	NA	NA	G4_FSHD	FALSE
ENSG00000236130.3	PTCSC2	lncRNA	G4_FSHD_vs_G1_Control	non-coding	NA	NA	NA	1.61026255316346	0.887099219283552	0.533769300623086	NA	NA	NA	NA	NA	NA	NA	NA	0.4701517766335	NA	0.333152708549902	G4_FSHD	FALSE
ENSG00000236131.1	MED13P1	processed_pseudogene	G4_FSHD_vs_G1_Control	non-coding	NA	NA	NA	0	NA	NA	NA	NA	NA	NA	NA	NA	NA	NA	NA	NA	NA	G4_FSHD	FALSE
ENSG00000236132.1	RPL17P52	processed_pseudogene	G4_FSHD_vs_G1_Control	non-coding	NA	NA	NA	0.528413022741416	0.0570555353750428	NA	NA	NA	NA	NA	NA	NA	NA	NA	NA	NA	NA	G4_FSHD	FALSE
ENSG00000236133.3	LINC01069	lncRNA	G4_FSHD_vs_G1_Control	non-coding	NA	NA	NA	0	NA	NA	NA	NA	NA	NA	NA	NA	NA	NA	NA	NA	NA	G4_FSHD	FALSE
ENSG00000236136.1	ADORA2BP1	processed_pseudogene	G4_FSHD_vs_G1_Control	non-coding	NA	NA	NA	0.5231862156485	-0.872992396389099	NA	NA	NA	NA	NA	NA	NA	NA	NA	NA	NA	NA	G4_FSHD	FALSE
ENSG00000236137.2	CD101-AS1	lncRNA	G4_FSHD_vs_G1_Control	non-coding	NA	NA	NA	5.93898213399822	2.86779934696066	4.78905318843376e-06	NA	NA	NA	NA	NA	NA	NA	NA	0.613937260762394	NA	0.0273214392538675	G4_FSHD	FALSE
ENSG00000236138.4	DUX4L26	processed_pseudogene	G4_FSHD_vs_G1_Control	non-coding	NA	NA	NA	1.75918432292087	1.0544487640275	0.392212522106448	NA	NA	NA	NA	NA	NA	NA	NA	NA	NA	NA	G4_FSHD	FALSE
ENSG00000236141.3	ENSG00000236141	lncRNA	G4_FSHD_vs_G1_Control	non-coding	NA	NA	NA	0.144781600060833	-0.986545651279337	NA	NA	NA	NA	NA	NA	NA	NA	NA	NA	NA	0.963631334892153	G4_FSHD	FALSE
ENSG00000236144.10	TMEM147-AS1	lncRNA	G4_FSHD_vs_G1_Control	non-coding	NA	NA	NA	483.911069270531	0.00067837282788871	0.996719453967518	NA	NA	NA	NA	NA	NA	NA	NA	8.49636632756515e-05	0.574923264776586	7.21402974755854e-05	G4_FSHD	FALSE
ENSG00000236145.1	ENSG00000236145	lncRNA	G4_FSHD_vs_G1_Control	non-coding	NA	NA	NA	0	NA	NA	NA	NA	NA	NA	NA	NA	NA	NA	NA	NA	NA	G4_FSHD	FALSE
ENSG00000236146.2	ENSG00000236146	processed_pseudogene	G4_FSHD_vs_G1_Control	non-coding	NA	NA	NA	2.62334507003907	-0.101496168678856	0.930145080625473	NA	NA	NA	NA	NA	NA	NA	NA	NA	NA	NA	G4_FSHD	FALSE
ENSG00000236148.5	RPL23AP37	processed_pseudogene	G4_FSHD_vs_G1_Control	non-coding	NA	NA	NA	0.874427019035893	0.279052802138364	0.911600692380237	NA	NA	NA	NA	NA	NA	NA	NA	NA	NA	NA	G4_FSHD	FALSE
ENSG00000236151.1	ENSG00000236151	lncRNA	G4_FSHD_vs_G1_Control	non-coding	NA	NA	NA	0	NA	NA	NA	NA	NA	NA	NA	NA	NA	NA	NA	NA	NA	G4_FSHD	FALSE
ENSG00000236152.1	MRPS36P1	processed_pseudogene	G4_FSHD_vs_G1_Control	non-coding	NA	NA	NA	1.15105629316664	-0.755810694782998	0.637421272884804	NA	NA	NA	NA	NA	NA	NA	NA	NA	NA	NA	G4_FSHD	FALSE
ENSG00000236153.2	UBE2E3-DT	lncRNA	G4_FSHD_vs_G1_Control	non-coding	NA	NA	NA	3.50167047400377	-0.539201425131018	0.659738527682991	NA	NA	NA	NA	NA	NA	NA	NA	0.595085589065431	NA	NA	G4_FSHD	FALSE
ENSG00000236154.4	ENSG00000236154	lncRNA	G4_FSHD_vs_G1_Control	non-coding	NA	NA	NA	0.585783773948883	0.993114853322615	0.735818134351666	NA	NA	NA	NA	NA	NA	NA	NA	NA	NA	NA	G4_FSHD	FALSE
ENSG00000236155.9	ZPLD2P	transcribed_unitary_pseudogene	G4_FSHD_vs_G1_Control	non-coding	NA	NA	NA	38.2327321081872	-1.68608325244152	6.07773327496163e-05	NA	NA	NA	NA	NA	NA	NA	NA	0.372570812057143	NA	0.203897315373681	G4_FSHD	FALSE
ENSG00000236158.1	RFC3P1	processed_pseudogene	G4_FSHD_vs_G1_Control	non-coding	NA	NA	NA	0	NA	NA	NA	NA	NA	NA	NA	NA	NA	NA	NA	NA	NA	G4_FSHD	FALSE
ENSG00000236159.1	ENSG00000236159	processed_pseudogene	G4_FSHD_vs_G1_Control	non-coding	NA	NA	NA	0.39818983244649	-2.51439217443566	NA	NA	NA	NA	NA	NA	NA	NA	NA	NA	NA	NA	G4_FSHD	FALSE
ENSG00000236160.1	ENSG00000236160	processed_pseudogene	G4_FSHD_vs_G1_Control	non-coding	NA	NA	NA	0	NA	NA	NA	NA	NA	NA	NA	NA	NA	NA	NA	NA	NA	G4_FSHD	FALSE
ENSG00000236162.2	ENSG00000236162	lncRNA	G4_FSHD_vs_G1_Control	non-coding	NA	NA	NA	0.248580721024629	0.0853535453274574	NA	NA	NA	NA	NA	NA	NA	NA	NA	NA	NA	NA	G4_FSHD	FALSE
ENSG00000236164.1	ENSG00000236164	lncRNA	G4_FSHD_vs_G1_Control	non-coding	NA	NA	NA	0.475702573062988	-2.32318155826379	NA	NA	NA	NA	NA	NA	NA	NA	NA	NA	NA	0.961830895492949	G4_FSHD	FALSE
ENSG00000236165.1	PRADC1P1	processed_pseudogene	G4_FSHD_vs_G1_Control	non-coding	NA	NA	NA	1.91716558567109	0.658013030984865	0.564410426250092	NA	NA	NA	NA	NA	NA	NA	NA	NA	NA	NA	G4_FSHD	FALSE
ENSG00000236167.1	GAPDHP57	processed_pseudogene	G4_FSHD_vs_G1_Control	non-coding	NA	NA	NA	0	NA	NA	NA	NA	NA	NA	NA	NA	NA	NA	NA	NA	NA	G4_FSHD	FALSE
ENSG00000236168.1	ENSG00000236168	unprocessed_pseudogene	G4_FSHD_vs_G1_Control	non-coding	NA	NA	NA	0	NA	NA	NA	NA	NA	NA	NA	NA	NA	NA	NA	NA	NA	G4_FSHD	FALSE
ENSG00000236170.1	IGHD1-1	IG_D_gene	G4_FSHD_vs_G1_Control	protein_coding	0	NA	NA	0.0529111808781603	-0.185057544325771	NA	NA	NA	NA	NA	NA	NA	NA	NA	NA	NA	NA	G4_FSHD	FALSE
ENSG00000236171.1	RPL12P26	processed_pseudogene	G4_FSHD_vs_G1_Control	non-coding	NA	NA	NA	0	NA	NA	NA	NA	NA	NA	NA	NA	NA	NA	NA	NA	NA	G4_FSHD	FALSE
ENSG00000236173.1	ENSG00000236173	lncRNA	G4_FSHD_vs_G1_Control	non-coding	NA	NA	NA	1.42613719032367	0.619286343525671	0.752369023723389	NA	NA	NA	NA	NA	NA	NA	NA	0.791498149269061	NA	NA	G4_FSHD	FALSE
ENSG00000236175.3	SSU72P6	processed_pseudogene	G4_FSHD_vs_G1_Control	DUX4_targets	NA	NA	NA	0	NA	NA	NA	NA	NA	NA	NA	NA	NA	NA	NA	NA	NA	G4_FSHD	FALSE
ENSG00000236176.2	LINC00353	lncRNA	G4_FSHD_vs_G1_Control	non-coding	NA	NA	NA	0	NA	NA	NA	NA	NA	NA	NA	NA	NA	NA	NA	NA	NA	G4_FSHD	FALSE
ENSG00000236179.1	PRAMEF35P	unprocessed_pseudogene	G4_FSHD_vs_G1_Control	DUX4_targets	NA	NA	NA	0	NA	NA	NA	NA	NA	NA	NA	NA	NA	NA	NA	NA	NA	G4_FSHD	FALSE
ENSG00000236182.1	ENOPH1P1	processed_pseudogene	G4_FSHD_vs_G1_Control	non-coding	NA	NA	NA	0.812398108485577	0.372246633636134	0.8537616738347	NA	NA	NA	NA	NA	NA	NA	NA	NA	NA	NA	G4_FSHD	FALSE
ENSG00000236185.1	HNRNPDLP3	processed_pseudogene	G4_FSHD_vs_G1_Control	non-coding	NA	NA	NA	0	NA	NA	NA	NA	NA	NA	NA	NA	NA	NA	NA	NA	NA	G4_FSHD	FALSE
ENSG00000236187.1	GJA6P	processed_pseudogene	G4_FSHD_vs_G1_Control	non-coding	NA	NA	NA	0	NA	NA	NA	NA	NA	NA	NA	NA	NA	NA	NA	NA	NA	G4_FSHD	FALSE
ENSG00000236188.1	PRKX-AS1	lncRNA	G4_FSHD_vs_G1_Control	non-coding	NA	NA	NA	0	NA	NA	NA	NA	NA	NA	NA	NA	NA	NA	NA	NA	0.91047251487958	G4_FSHD	FALSE
ENSG00000236189.2	RPL18AP15	processed_pseudogene	G4_FSHD_vs_G1_Control	non-coding	NA	NA	NA	0.103635541866856	-0.505652030861722	NA	NA	NA	NA	NA	NA	NA	NA	NA	NA	NA	NA	G4_FSHD	FALSE
ENSG00000236190.1	ENSG00000236190	processed_pseudogene	G4_FSHD_vs_G1_Control	non-coding	NA	NA	NA	0	NA	NA	NA	NA	NA	NA	NA	NA	NA	NA	NA	NA	NA	G4_FSHD	FALSE
ENSG00000236191.3	RPS15AP25	processed_pseudogene	G4_FSHD_vs_G1_Control	non-coding	NA	NA	NA	0	NA	NA	NA	NA	NA	NA	NA	NA	NA	NA	NA	NA	NA	G4_FSHD	FALSE
ENSG00000236193.4	LINC01953	lncRNA	G4_FSHD_vs_G1_Control	non-coding	NA	NA	NA	0.167036288070986	-1.64267910632615	NA	NA	NA	NA	NA	NA	NA	NA	NA	NA	NA	NA	G4_FSHD	FALSE
ENSG00000236194.3	ENSG00000236194	lncRNA	G4_FSHD_vs_G1_Control	non-coding	NA	NA	NA	0.738824875605548	1.7692248345037	0.296649438193606	NA	NA	NA	NA	NA	NA	NA	NA	NA	NA	NA	G4_FSHD	FALSE
ENSG00000236195.1	MRM3P2	processed_pseudogene	G4_FSHD_vs_G1_Control	non-coding	NA	NA	NA	0	NA	NA	NA	NA	NA	NA	NA	NA	NA	NA	NA	NA	NA	G4_FSHD	FALSE
ENSG00000236197.6	PPP1R9A-AS1	lncRNA	G4_FSHD_vs_G1_Control	non-coding	NA	NA	NA	2.18767344017054	2.02873570892724	0.0922321304611238	NA	NA	NA	NA	NA	NA	NA	NA	0.766482841231221	NA	0.0200755132352154	G4_FSHD	FALSE
ENSG00000236199.1	SMARCA2-AS1	lncRNA	G4_FSHD_vs_G1_Control	non-coding	NA	NA	NA	22.1042506122174	-0.0146254522391023	0.970154977390584	NA	NA	NA	NA	NA	NA	NA	NA	0.0435593200920792	NA	0.886163743225018	G4_FSHD	FALSE
ENSG00000236200.8	KDM4A-AS1	lncRNA	G4_FSHD_vs_G1_Control	non-coding	NA	NA	NA	297.172054581361	0.449498369177682	0.000428937126830561	NA	NA	NA	NA	NA	NA	NA	NA	0.0506035621363871	0.497369556518764	4.81373863059074e-07	G4_FSHD	FALSE
ENSG00000236202.2	GRM7-AS1	lncRNA	G4_FSHD_vs_G1_Control	non-coding	NA	NA	NA	0.0593681960235322	-0.185057544325771	NA	NA	NA	NA	NA	NA	NA	NA	NA	NA	NA	NA	G4_FSHD	FALSE
ENSG00000236204.8	LINC01376	lncRNA	G4_FSHD_vs_G1_Control	non-coding	NA	NA	NA	51.7143733081835	0.120461788007668	0.705256956442449	NA	NA	NA	NA	NA	NA	NA	NA	0.35806762671146	0.841370544465057	0.175170339906212	G4_FSHD	FALSE
ENSG00000236205.1	ENSG00000236205	unprocessed_pseudogene	G4_FSHD_vs_G1_Control	non-coding	NA	NA	NA	0	NA	NA	NA	NA	NA	NA	NA	NA	NA	NA	NA	NA	NA	G4_FSHD	FALSE
ENSG00000236206.3	ENSG00000236206	lncRNA	G4_FSHD_vs_G1_Control	non-coding	NA	NA	NA	0.640267027010138	0.11868838308931	0.967098997485911	NA	NA	NA	NA	NA	NA	NA	NA	NA	NA	0.470244898467732	G4_FSHD	FALSE
ENSG00000236208.4	C10orf71-AS1	lncRNA	G4_FSHD_vs_G1_Control	non-coding	NA	NA	NA	758.526611424927	-1.66259001283567	2.57671728720318e-12	NA	NA	NA	NA	NA	NA	NA	NA	0.16822759103957	0.257338405213936	0.927840627757559	G4_FSHD	FALSE
ENSG00000236209.1	ENSG00000236209	lncRNA	G4_FSHD_vs_G1_Control	non-coding	NA	NA	NA	3.02157815337408	1.37320366103633	0.368733993401905	NA	NA	NA	NA	NA	NA	NA	NA	0.243308434963834	NA	0.124594790146457	G4_FSHD	FALSE
ENSG00000236211.1	MTCO1P7	unprocessed_pseudogene	G4_FSHD_vs_G1_Control	non-coding	NA	NA	NA	0	NA	NA	NA	NA	NA	NA	NA	NA	NA	NA	NA	NA	NA	G4_FSHD	FALSE
ENSG00000236212.3	ENSG00000236212	lncRNA	G4_FSHD_vs_G1_Control	non-coding	NA	NA	NA	0.598676528090541	1.99713313221478	0.513504047322167	NA	NA	NA	NA	NA	NA	NA	NA	NA	NA	0.1962582110349	G4_FSHD	FALSE
ENSG00000236213.5	CDC42EP3-AS1	lncRNA	G4_FSHD_vs_G1_Control	non-coding	NA	NA	NA	462.147207296025	1.99034759579246	6.48828567879322e-09	NA	NA	NA	NA	NA	NA	NA	NA	1.58232903461322e-07	0.0397168102200982	3.11381590107612e-11	G4_FSHD	FALSE
ENSG00000236216.5	PPP1R11P1	processed_pseudogene	G4_FSHD_vs_G1_Control	non-coding	NA	NA	NA	0.0479567791765274	-0.185057544325771	NA	NA	NA	NA	NA	NA	NA	NA	NA	NA	NA	NA	G4_FSHD	FALSE
ENSG00000236226.1	ENSG00000236226	lncRNA	G4_FSHD_vs_G1_Control	non-coding	NA	NA	NA	0	NA	NA	NA	NA	NA	NA	NA	NA	NA	NA	NA	NA	NA	G4_FSHD	FALSE
ENSG00000236229.1	VEZF1P1	processed_pseudogene	G4_FSHD_vs_G1_Control	non-coding	NA	NA	NA	0.34574350412025	0.636904506287035	NA	NA	NA	NA	NA	NA	NA	NA	NA	NA	NA	NA	G4_FSHD	FALSE
ENSG00000236230.3	ENSG00000236230	lncRNA	G4_FSHD_vs_G1_Control	non-coding	NA	NA	NA	2.60400065873759	2.31496661776808	0.0222622731603111	NA	NA	NA	NA	NA	NA	NA	NA	0.18019728843528	NA	0.0112465022325077	G4_FSHD	FALSE
ENSG00000236231.2	ENSG00000236231	lncRNA	G4_FSHD_vs_G1_Control	non-coding	NA	NA	NA	0.281209442821579	-0.0153248088475884	NA	NA	NA	NA	NA	NA	NA	NA	NA	NA	NA	NA	G4_FSHD	FALSE
ENSG00000236232.1	MTCYBP24	transcribed_unprocessed_pseudogene	G4_FSHD_vs_G1_Control	non-coding	NA	NA	NA	0.10765148520393	0.305291700325511	NA	NA	NA	NA	NA	NA	NA	NA	NA	NA	NA	NA	G4_FSHD	FALSE
ENSG00000236234.1	ENSG00000236234	lncRNA	G4_FSHD_vs_G1_Control	non-coding	NA	NA	NA	5.21777896156991	0.218755097869187	0.804549228438764	NA	NA	NA	NA	NA	NA	NA	NA	0.86563720304098	NA	0.730177709960904	G4_FSHD	FALSE
ENSG00000236235.1	ENSG00000236235	unprocessed_pseudogene	G4_FSHD_vs_G1_Control	non-coding	NA	NA	NA	0	NA	NA	NA	NA	NA	NA	NA	NA	NA	NA	NA	NA	NA	G4_FSHD	FALSE
ENSG00000236238.2	ENSG00000236238	processed_pseudogene	G4_FSHD_vs_G1_Control	non-coding	NA	NA	NA	0	NA	NA	NA	NA	NA	NA	NA	NA	NA	NA	NA	NA	NA	G4_FSHD	FALSE
ENSG00000236240.1	GPC5-IT1	lncRNA	G4_FSHD_vs_G1_Control	non-coding	NA	NA	NA	0	NA	NA	NA	NA	NA	NA	NA	NA	NA	NA	NA	NA	NA	G4_FSHD	FALSE
ENSG00000236241.1	DDX5P1	processed_pseudogene	G4_FSHD_vs_G1_Control	non-coding	NA	NA	NA	0	NA	NA	NA	NA	NA	NA	NA	NA	NA	NA	NA	NA	NA	G4_FSHD	FALSE
ENSG00000236242.1	MYO16-AS1	lncRNA	G4_FSHD_vs_G1_Control	non-coding	NA	NA	NA	0.785558838042679	2.73306678333359	0.0908789401339847	NA	NA	NA	NA	NA	NA	NA	NA	0.12004952518502	NA	0.0115341313111424	G4_FSHD	FALSE
ENSG00000236243.2	RPL6P29	processed_pseudogene	G4_FSHD_vs_G1_Control	non-coding	NA	NA	NA	0.0670493903038042	-0.986545651279337	NA	NA	NA	NA	NA	NA	NA	NA	NA	NA	NA	NA	G4_FSHD	FALSE
ENSG00000236244.2	SLC35F3-AS1	lncRNA	G4_FSHD_vs_G1_Control	non-coding	NA	NA	NA	0	NA	NA	NA	NA	NA	NA	NA	NA	NA	NA	NA	NA	NA	G4_FSHD	FALSE
ENSG00000236246.2	ENSG00000236246	unprocessed_pseudogene	G4_FSHD_vs_G1_Control	non-coding	NA	NA	NA	0	NA	NA	NA	NA	NA	NA	NA	NA	NA	NA	NA	NA	NA	G4_FSHD	FALSE
ENSG00000236248.1	TMEM258P1	processed_pseudogene	G4_FSHD_vs_G1_Control	non-coding	NA	NA	NA	0	NA	NA	NA	NA	NA	NA	NA	NA	NA	NA	NA	NA	NA	G4_FSHD	FALSE
ENSG00000236252.3	ENSG00000236252	transcribed_processed_pseudogene	G4_FSHD_vs_G1_Control	non-coding	NA	NA	NA	0	NA	NA	NA	NA	NA	NA	NA	NA	NA	NA	NA	NA	NA	G4_FSHD	FALSE
ENSG00000236253.8	SLC25A3P1	transcribed_processed_pseudogene	G4_FSHD_vs_G1_Control	non-coding	NA	NA	NA	0	NA	NA	NA	NA	NA	NA	NA	NA	NA	NA	NA	NA	NA	G4_FSHD	FALSE
ENSG00000236254.1	MTND4P14	unprocessed_pseudogene	G4_FSHD_vs_G1_Control	non-coding	NA	NA	NA	0.204002847941078	-0.505652030861722	NA	NA	NA	NA	NA	NA	NA	NA	NA	NA	NA	NA	G4_FSHD	FALSE
ENSG00000236255.3	ENSG00000236255	lncRNA	G4_FSHD_vs_G1_Control	non-coding	NA	NA	NA	101.094932751432	-0.290811864322734	0.397582598842692	NA	NA	NA	NA	NA	NA	NA	NA	5.85757456185274e-05	0.120301585383983	0.553991347330065	G4_FSHD	FALSE
ENSG00000236257.1	EI24P2	processed_pseudogene	G4_FSHD_vs_G1_Control	non-coding	NA	NA	NA	2.91672564824448	-0.350835567863138	0.769725639502179	NA	NA	NA	NA	NA	NA	NA	NA	NA	NA	NA	G4_FSHD	FALSE
ENSG00000236258.1	TIMM8BP1	processed_pseudogene	G4_FSHD_vs_G1_Control	non-coding	NA	NA	NA	0	NA	NA	NA	NA	NA	NA	NA	NA	NA	NA	NA	NA	NA	G4_FSHD	FALSE
ENSG00000236259.1	PPIAP64	processed_pseudogene	G4_FSHD_vs_G1_Control	non-coding	NA	NA	NA	0.311862635695133	-0.616279332118563	NA	NA	NA	NA	NA	NA	NA	NA	NA	NA	NA	NA	G4_FSHD	FALSE
ENSG00000236261.1	ENSG00000236261	unprocessed_pseudogene	G4_FSHD_vs_G1_Control	non-coding	NA	NA	NA	0	NA	NA	NA	NA	NA	NA	NA	NA	NA	NA	NA	NA	NA	G4_FSHD	FALSE
ENSG00000236266.2	ENSG00000236266	lncRNA	G4_FSHD_vs_G1_Control	non-coding	NA	NA	NA	202.531812185792	-1.70524136887335	1.56993417131312e-07	NA	NA	NA	NA	NA	NA	NA	NA	0.262628421862799	NA	0.279325058873468	G4_FSHD	FALSE
ENSG00000236267.2	LNC-RHL1	lncRNA	G4_FSHD_vs_G1_Control	non-coding	NA	NA	NA	0	NA	NA	NA	NA	NA	NA	NA	NA	NA	NA	NA	NA	NA	G4_FSHD	FALSE
ENSG00000236268.7	LINC01361	lncRNA	G4_FSHD_vs_G1_Control	non-coding	NA	NA	NA	0.641814903161447	-2.46091594969204	0.339443409210538	NA	NA	NA	NA	NA	NA	NA	NA	NA	NA	NA	G4_FSHD	FALSE
ENSG00000236272.1	SCUBE1-AS2	lncRNA	G4_FSHD_vs_G1_Control	non-coding	NA	NA	NA	0	NA	NA	NA	NA	NA	NA	NA	NA	NA	NA	NA	NA	NA	G4_FSHD	FALSE
ENSG00000236274.1	ENSG00000236274	processed_pseudogene	G4_FSHD_vs_G1_Control	non-coding	NA	NA	NA	0.0965665783607955	0.305291700325512	NA	NA	NA	NA	NA	NA	NA	NA	NA	NA	NA	NA	G4_FSHD	FALSE
ENSG00000236277.1	NIPA2P5	processed_pseudogene	G4_FSHD_vs_G1_Control	non-coding	NA	NA	NA	0	NA	NA	NA	NA	NA	NA	NA	NA	NA	NA	NA	NA	NA	G4_FSHD	FALSE
ENSG00000236278.2	PEBP1P3	processed_pseudogene	G4_FSHD_vs_G1_Control	non-coding	NA	NA	NA	0.360490303036268	0.0890791212143702	NA	NA	NA	NA	NA	NA	NA	NA	NA	NA	NA	NA	G4_FSHD	FALSE
ENSG00000236279.7	CLEC2L	protein_coding	G4_FSHD_vs_G1_Control	protein_coding	0	NA	NA	79.9918463564355	-2.11649131593077	0.000389664578037094	NA	NA	NA	NA	NA	NA	NA	NA	0.316066521358268	0.536619980337062	0.334659978338736	G4_FSHD	FALSE
ENSG00000236281.1	NDUFB9P2	processed_pseudogene	G4_FSHD_vs_G1_Control	non-coding	NA	NA	NA	8.67733087536959	-0.73852915857588	0.0991534217716305	NA	NA	NA	NA	NA	NA	NA	NA	NA	NA	NA	G4_FSHD	FALSE
ENSG00000236283.6	ENSG00000236283	lncRNA	G4_FSHD_vs_G1_Control	non-coding	NA	NA	NA	24.9059577879909	0.301433487640857	0.628521839604335	NA	NA	NA	NA	NA	NA	NA	NA	0.218431428535336	NA	0.363534404536858	G4_FSHD	FALSE
ENSG00000236284.1	VN1R31P	transcribed_processed_pseudogene	G4_FSHD_vs_G1_Control	non-coding	NA	NA	NA	0	NA	NA	NA	NA	NA	NA	NA	NA	NA	NA	NA	NA	NA	G4_FSHD	FALSE
ENSG00000236285.1	NPM1P8	processed_pseudogene	G4_FSHD_vs_G1_Control	non-coding	NA	NA	NA	0.285612460127154	-2.15154026400224	NA	NA	NA	NA	NA	NA	NA	NA	NA	NA	NA	NA	G4_FSHD	FALSE
ENSG00000236287.8	ZBED5	protein_coding	G4_FSHD_vs_G1_Control	protein_coding	0	NA	NA	2014.48794832214	-0.270885073374549	0.0250479480144268	NA	NA	NA	NA	NA	NA	NA	NA	4.30522144439191e-07	0.106774468313833	0.190698325780501	G4_FSHD	FALSE
ENSG00000236289.5	GACAT3	lncRNA	G4_FSHD_vs_G1_Control	non-coding	NA	NA	NA	0.853661868090264	3.29498494858088	0.0560688973387292	NA	NA	NA	NA	NA	NA	NA	NA	NA	NA	NA	G4_FSHD	FALSE
ENSG00000236292.2	USH2A-AS1	lncRNA	G4_FSHD_vs_G1_Control	non-coding	NA	NA	NA	0	NA	NA	NA	NA	NA	NA	NA	NA	NA	NA	NA	NA	NA	G4_FSHD	FALSE
ENSG00000236295.1	ENSG00000236295	lncRNA	G4_FSHD_vs_G1_Control	non-coding	NA	NA	NA	1.07495536096265	-1.0562683308714	0.605959123238272	NA	NA	NA	NA	NA	NA	NA	NA	0.97655843644272	NA	NA	G4_FSHD	FALSE
ENSG00000236300.2	MTND4LP12	processed_pseudogene	G4_FSHD_vs_G1_Control	non-coding	NA	NA	NA	0.311439117521361	-1.30714013781529	NA	NA	NA	NA	NA	NA	NA	NA	NA	NA	NA	NA	G4_FSHD	FALSE
ENSG00000236303.5	LINC02646	lncRNA	G4_FSHD_vs_G1_Control	non-coding	NA	NA	NA	14.7226883356447	0.339367280427217	0.551893319744628	NA	NA	NA	NA	NA	NA	NA	NA	0.7320688194252	NA	0.214229421219157	G4_FSHD	FALSE
ENSG00000236304.3	ENSG00000236304	lncRNA	G4_FSHD_vs_G1_Control	non-coding	NA	NA	NA	177.721058619467	0.177710977922772	0.437276185867441	NA	NA	NA	NA	NA	NA	NA	NA	0.19991289496101	NA	0.314844928473302	G4_FSHD	FALSE
ENSG00000236305.4	SLC12A9-AS1	lncRNA	G4_FSHD_vs_G1_Control	non-coding	NA	NA	NA	1.78299660570646	1.10340213204698	0.355188628477643	NA	NA	NA	NA	NA	NA	NA	NA	0.456181486079855	NA	0.724392902594265	G4_FSHD	FALSE
ENSG00000236306.4	LINC01241	lncRNA	G4_FSHD_vs_G1_Control	non-coding	NA	NA	NA	0.0593681960235322	-0.185057544325771	NA	NA	NA	NA	NA	NA	NA	NA	NA	NA	NA	NA	G4_FSHD	FALSE
ENSG00000236308.1	ENSG00000236308	lncRNA	G4_FSHD_vs_G1_Control	non-coding	NA	NA	NA	14.5400044096254	0.395613052578543	0.429630725560543	NA	NA	NA	NA	NA	NA	NA	NA	0.24314894561346	NA	0.695818534840532	G4_FSHD	FALSE
ENSG00000236311.7	TLX1NB	lncRNA	G4_FSHD_vs_G1_Control	non-coding	NA	NA	NA	0	NA	NA	NA	NA	NA	NA	NA	NA	NA	NA	NA	NA	0.968196639428882	G4_FSHD	FALSE
ENSG00000236312.3	RPL34P34	processed_pseudogene	G4_FSHD_vs_G1_Control	non-coding	NA	NA	NA	0.714862306739276	0.4025335575831	0.819395772184955	NA	NA	NA	NA	NA	NA	NA	NA	NA	NA	NA	G4_FSHD	FALSE
ENSG00000236313.1	VN1R53P	processed_pseudogene	G4_FSHD_vs_G1_Control	non-coding	NA	NA	NA	0.0556787626903286	-0.986545651279337	NA	NA	NA	NA	NA	NA	NA	NA	NA	NA	NA	NA	G4_FSHD	FALSE
ENSG00000236317.1	ENSG00000236317	processed_pseudogene	G4_FSHD_vs_G1_Control	non-coding	NA	NA	NA	0	NA	NA	NA	NA	NA	NA	NA	NA	NA	NA	NA	NA	NA	G4_FSHD	FALSE
ENSG00000236320.4	SLFN14	protein_coding	G4_FSHD_vs_G1_Control	protein_coding	0	NA	NA	3.09449476386441	1.29996123208725	0.12646154948749	NA	NA	NA	NA	NA	NA	NA	NA	0.446732607286016	NA	0.852880914370859	G4_FSHD	FALSE
ENSG00000236323.1	BMP6P1	processed_pseudogene	G4_FSHD_vs_G1_Control	non-coding	NA	NA	NA	0.0684376175019225	0.279253295136014	NA	NA	NA	NA	NA	NA	NA	NA	NA	NA	NA	NA	G4_FSHD	FALSE
ENSG00000236324.2	SNX9-AS1	lncRNA	G4_FSHD_vs_G1_Control	non-coding	NA	NA	NA	0.268654719089378	-0.404294006867301	NA	NA	NA	NA	NA	NA	NA	NA	NA	NA	NA	0.718058936442019	G4_FSHD	FALSE
ENSG00000236325.1	RPL32P5	processed_pseudogene	G4_FSHD_vs_G1_Control	non-coding	NA	NA	NA	0.759467705876671	2.28464944418925	0.335992625544762	NA	NA	NA	NA	NA	NA	NA	NA	NA	NA	NA	G4_FSHD	FALSE
ENSG00000236326.1	ENSG00000236326	lncRNA	G4_FSHD_vs_G1_Control	non-coding	NA	NA	NA	125.419211043918	-1.00545877741831	3.56677208849026e-09	NA	NA	NA	NA	NA	NA	NA	NA	0.284266748943558	NA	0.852559191321419	G4_FSHD	FALSE
ENSG00000236327.2	ENSG00000236327	processed_pseudogene	G4_FSHD_vs_G1_Control	non-coding	NA	NA	NA	0.358367926569709	0.858135373222921	NA	NA	NA	NA	NA	NA	NA	NA	NA	NA	NA	NA	G4_FSHD	FALSE
ENSG00000236330.1	RPL5P9	processed_pseudogene	G4_FSHD_vs_G1_Control	non-coding	NA	NA	NA	7.74991426216769	0.562187872864155	0.291450012000486	NA	NA	NA	NA	NA	NA	NA	NA	NA	NA	NA	G4_FSHD	FALSE
ENSG00000236332.3	ENSG00000236332	lncRNA	G4_FSHD_vs_G1_Control	non-coding	NA	NA	NA	0.264896124085789	0.258094060747244	NA	NA	NA	NA	NA	NA	NA	NA	NA	NA	NA	0.848581639791501	G4_FSHD	FALSE
ENSG00000236333.5	TRHDE-AS1	lncRNA	G4_FSHD_vs_G1_Control	non-coding	NA	NA	NA	68.8340015205535	0.0360315686472385	0.940219841769158	NA	NA	NA	NA	NA	NA	NA	NA	0.00703741384207058	NA	0.711755386686657	G4_FSHD	FALSE
ENSG00000236334.3	PPIAL4G	protein_coding	G4_FSHD_vs_G1_Control	protein_coding	0	NA	NA	0.0479567791765274	-0.185057544325771	NA	NA	NA	NA	NA	NA	NA	NA	NA	NA	NA	NA	G4_FSHD	FALSE
ENSG00000236335.2	ENSG00000236335	lncRNA	G4_FSHD_vs_G1_Control	non-coding	NA	NA	NA	0.0593681960235322	-0.185057544325771	NA	NA	NA	NA	NA	NA	NA	NA	NA	NA	NA	NA	G4_FSHD	FALSE
ENSG00000236336.2	CDYL-AS1	lncRNA	G4_FSHD_vs_G1_Control	non-coding	NA	NA	NA	0	NA	NA	NA	NA	NA	NA	NA	NA	NA	NA	NA	NA	NA	G4_FSHD	FALSE
ENSG00000236337.1	FMR1-IT1	lncRNA	G4_FSHD_vs_G1_Control	non-coding	NA	NA	NA	6.00590750833175	-0.0817052190311251	0.917309142485494	NA	NA	NA	NA	NA	NA	NA	NA	0.794984799326169	NA	0.764288135183021	G4_FSHD	FALSE
ENSG00000236339.1	POM121L13P	processed_pseudogene	G4_FSHD_vs_G1_Control	non-coding	NA	NA	NA	0	NA	NA	NA	NA	NA	NA	NA	NA	NA	NA	NA	NA	NA	G4_FSHD	FALSE
ENSG00000236340.6	GRM8-AS1	lncRNA	G4_FSHD_vs_G1_Control	non-coding	NA	NA	NA	0	NA	NA	NA	NA	NA	NA	NA	NA	NA	NA	NA	NA	NA	G4_FSHD	FALSE
ENSG00000236343.1	EI24P4	processed_pseudogene	G4_FSHD_vs_G1_Control	non-coding	NA	NA	NA	0	NA	NA	NA	NA	NA	NA	NA	NA	NA	NA	NA	NA	NA	G4_FSHD	FALSE
ENSG00000236345.4	SCAT8	lncRNA	G4_FSHD_vs_G1_Control	non-coding	NA	NA	NA	12.1898059360646	2.43420411900925	4.59690867091258e-05	NA	NA	NA	NA	NA	NA	NA	NA	1	NA	0.387349675468331	G4_FSHD	FALSE
ENSG00000236347.2	ENSG00000236347	lncRNA	G4_FSHD_vs_G1_Control	non-coding	NA	NA	NA	0.247438026313717	0.242972305853691	NA	NA	NA	NA	NA	NA	NA	NA	NA	NA	NA	NA	G4_FSHD	FALSE
ENSG00000236348.1	PSMC1P10	processed_pseudogene	G4_FSHD_vs_G1_Control	non-coding	NA	NA	NA	0.314059791492856	1.17903426683995	NA	NA	NA	NA	NA	NA	NA	NA	NA	NA	NA	NA	G4_FSHD	FALSE
ENSG00000236349.1	SUCLG2P2	processed_pseudogene	G4_FSHD_vs_G1_Control	non-coding	NA	NA	NA	6.98840071194614	-0.628212369667453	0.22348817396206	NA	NA	NA	NA	NA	NA	NA	NA	0.562627669606782	NA	NA	G4_FSHD	FALSE
ENSG00000236352.2	ENSG00000236352	lncRNA	G4_FSHD_vs_G1_Control	non-coding	NA	NA	NA	16.2061080939365	0.72957540059301	0.277285691151663	NA	NA	NA	NA	NA	NA	NA	NA	0.161322119490771	0.824617304298837	0.121808969637413	G4_FSHD	FALSE
ENSG00000236354.2	LINC00437	lncRNA	G4_FSHD_vs_G1_Control	non-coding	NA	NA	NA	4.35499219498926	-1.10600211117919	0.167957248290295	NA	NA	NA	NA	NA	NA	NA	NA	0.308825698441495	NA	0.541118037358344	G4_FSHD	FALSE
ENSG00000236355.3	DNAH8-DT	lncRNA	G4_FSHD_vs_G1_Control	non-coding	NA	NA	NA	0.115332679484202	-0.505652030861722	NA	NA	NA	NA	NA	NA	NA	NA	NA	NA	NA	NA	G4_FSHD	FALSE
ENSG00000236356.1	ENSG00000236356	lncRNA	G4_FSHD_vs_G1_Control	non-coding	NA	NA	NA	0.0684376175019225	0.279253295136014	NA	NA	NA	NA	NA	NA	NA	NA	NA	NA	NA	1	G4_FSHD	FALSE
ENSG00000236357.1	EI24P1	processed_pseudogene	G4_FSHD_vs_G1_Control	non-coding	NA	NA	NA	0.0482832891803978	-0.185057544325771	NA	NA	NA	NA	NA	NA	NA	NA	NA	NA	NA	NA	G4_FSHD	FALSE
ENSG00000236359.1	OR51B8P	unprocessed_pseudogene	G4_FSHD_vs_G1_Control	non-coding	NA	NA	NA	0	NA	NA	NA	NA	NA	NA	NA	NA	NA	NA	NA	NA	NA	G4_FSHD	FALSE
ENSG00000236360.2	RRAS2P1	processed_pseudogene	G4_FSHD_vs_G1_Control	non-coding	NA	NA	NA	117.318973953193	-1.60857557132629	3.64809326600812e-11	NA	NA	NA	NA	NA	NA	NA	NA	NA	NA	NA	G4_FSHD	FALSE
ENSG00000236362.9	GAGE12F	protein_coding	G4_FSHD_vs_G1_Control	protein_coding	0	NA	NA	0	NA	NA	NA	NA	NA	NA	NA	NA	NA	NA	NA	NA	NA	G4_FSHD	FALSE
ENSG00000236364.4	ENSG00000236364	lncRNA	G4_FSHD_vs_G1_Control	non-coding	NA	NA	NA	98.2915408697349	0.809958184672646	0.00421382450249528	NA	NA	NA	NA	NA	NA	NA	NA	0.827222956088207	NA	0.281289070998522	G4_FSHD	FALSE
ENSG00000236365.1	EIF3MP1	processed_pseudogene	G4_FSHD_vs_G1_Control	non-coding	NA	NA	NA	0	NA	NA	NA	NA	NA	NA	NA	NA	NA	NA	NA	NA	NA	G4_FSHD	FALSE
ENSG00000236366.4	ENSG00000236366	lncRNA	G4_FSHD_vs_G1_Control	non-coding	NA	NA	NA	0.204149796084366	-0.505652030861722	NA	NA	NA	NA	NA	NA	NA	NA	NA	NA	NA	0.968123127777352	G4_FSHD	FALSE
ENSG00000236371.6	CT47A1	protein_coding	G4_FSHD_vs_G1_Control	protein_coding	0	NA	NA	0	NA	NA	NA	NA	NA	NA	NA	NA	NA	NA	NA	NA	NA	G4_FSHD	FALSE
ENSG00000236372.1	ENSG00000236372	lncRNA	G4_FSHD_vs_G1_Control	non-coding	NA	NA	NA	0.0598363916400652	-0.185057544325771	NA	NA	NA	NA	NA	NA	NA	NA	NA	NA	NA	NA	G4_FSHD	FALSE
ENSG00000236373.3	LINC02653	lncRNA	G4_FSHD_vs_G1_Control	non-coding	NA	NA	NA	0.299917948348208	0.497386953213442	NA	NA	NA	NA	NA	NA	NA	NA	NA	NA	NA	0.0984657145972123	G4_FSHD	FALSE
ENSG00000236375.3	POU5F1P5	processed_pseudogene	G4_FSHD_vs_G1_Control	non-coding	NA	NA	NA	0.105721575654036	-1.30714013781529	NA	NA	NA	NA	NA	NA	NA	NA	NA	NA	NA	NA	G4_FSHD	FALSE
ENSG00000236376.1	ENSG00000236376	lncRNA	G4_FSHD_vs_G1_Control	non-coding	NA	NA	NA	0	NA	NA	NA	NA	NA	NA	NA	NA	NA	NA	NA	NA	NA	G4_FSHD	FALSE
ENSG00000236378.2	ENSG00000236378	lncRNA	G4_FSHD_vs_G1_Control	non-coding	NA	NA	NA	0.686046187002665	1.63208245381944	0.381266628213363	NA	NA	NA	NA	NA	NA	NA	NA	NA	NA	NA	G4_FSHD	FALSE
ENSG00000236379.2	ZNF736P4Y	processed_pseudogene	G4_FSHD_vs_G1_Control	non-coding	NA	NA	NA	0	NA	NA	NA	NA	NA	NA	NA	NA	NA	NA	NA	NA	NA	G4_FSHD	FALSE
ENSG00000236380.5	VENTXP7	processed_pseudogene	G4_FSHD_vs_G1_Control	non-coding	NA	NA	NA	0.311439117521361	-1.30714013781529	NA	NA	NA	NA	NA	NA	NA	NA	NA	NA	NA	NA	G4_FSHD	FALSE
ENSG00000236382.1	KRTAP10-13P	unprocessed_pseudogene	G4_FSHD_vs_G1_Control	non-coding	NA	NA	NA	0	NA	NA	NA	NA	NA	NA	NA	NA	NA	NA	NA	NA	NA	G4_FSHD	FALSE
ENSG00000236383.9	CCDC200	protein_coding	G4_FSHD_vs_G1_Control	protein_coding	0	NA	NA	48.1941067144928	1.70885795128042	3.18802487586067e-10	NA	NA	NA	NA	NA	NA	NA	NA	0.0143363117039372	0.549671740731355	0.522159395911831	G4_FSHD	FALSE
ENSG00000236384.8	LINC00479	lncRNA	G4_FSHD_vs_G1_Control	non-coding	NA	NA	NA	0	NA	NA	NA	NA	NA	NA	NA	NA	NA	NA	NA	NA	NA	G4_FSHD	FALSE
ENSG00000236385.2	ENSG00000236385	lncRNA	G4_FSHD_vs_G1_Control	non-coding	NA	NA	NA	0.74132555968566	3.08135755511628	0.103230177441159	NA	NA	NA	NA	NA	NA	NA	NA	NA	NA	NA	G4_FSHD	FALSE
ENSG00000236386.1	ENSG00000236386	processed_pseudogene	G4_FSHD_vs_G1_Control	non-coding	NA	NA	NA	0	NA	NA	NA	NA	NA	NA	NA	NA	NA	NA	NA	NA	NA	G4_FSHD	FALSE
ENSG00000236387.2	ENSG00000236387	lncRNA	G4_FSHD_vs_G1_Control	non-coding	NA	NA	NA	0	NA	NA	NA	NA	NA	NA	NA	NA	NA	NA	NA	NA	NA	G4_FSHD	FALSE
ENSG00000236388.1	ITCH-AS1	lncRNA	G4_FSHD_vs_G1_Control	non-coding	NA	NA	NA	0	NA	NA	NA	NA	NA	NA	NA	NA	NA	NA	NA	NA	NA	G4_FSHD	FALSE
ENSG00000236389.2	ENSG00000236389	lncRNA	G4_FSHD_vs_G1_Control	non-coding	NA	NA	NA	0	NA	NA	NA	NA	NA	NA	NA	NA	NA	NA	NA	NA	0.688380910740424	G4_FSHD	FALSE
ENSG00000236390.1	ENSG00000236390	lncRNA	G4_FSHD_vs_G1_Control	non-coding	NA	NA	NA	0.414412477096525	-0.0229258494907689	NA	NA	NA	NA	NA	NA	NA	NA	NA	NA	NA	NA	G4_FSHD	FALSE
ENSG00000236391.4	ENSG00000236391	transcribed_processed_pseudogene	G4_FSHD_vs_G1_Control	non-coding	NA	NA	NA	0	NA	NA	NA	NA	NA	NA	NA	NA	NA	NA	NA	NA	NA	G4_FSHD	FALSE
ENSG00000236393.3	LINC03099	lncRNA	G4_FSHD_vs_G1_Control	non-coding	NA	NA	NA	1.53974972752492	0.0898072348836716	0.964918707946753	NA	NA	NA	NA	NA	NA	NA	NA	0.372509685231085	NA	0.932414657812448	G4_FSHD	FALSE
ENSG00000236394.2	ENSG00000236394	lncRNA	G4_FSHD_vs_G1_Control	non-coding	NA	NA	NA	0.558685863809199	0.713101271403085	NA	NA	NA	NA	NA	NA	NA	NA	NA	NA	NA	NA	G4_FSHD	FALSE
ENSG00000236395.1	ENSG00000236395	processed_pseudogene	G4_FSHD_vs_G1_Control	non-coding	NA	NA	NA	0	NA	NA	NA	NA	NA	NA	NA	NA	NA	NA	NA	NA	NA	G4_FSHD	FALSE
ENSG00000236396.8	SLC35G4	protein_coding	G4_FSHD_vs_G1_Control	protein_coding	0	NA	NA	0	NA	NA	NA	NA	NA	NA	NA	NA	NA	NA	NA	NA	NA	G4_FSHD	FALSE
ENSG00000236398.2	TAS2R39	protein_coding	G4_FSHD_vs_G1_Control	protein_coding	0	NA	NA	0	NA	NA	NA	NA	NA	NA	NA	NA	NA	NA	NA	NA	NA	G4_FSHD	FALSE
ENSG00000236400.1	KRTAP21-4P	unprocessed_pseudogene	G4_FSHD_vs_G1_Control	non-coding	NA	NA	NA	0	NA	NA	NA	NA	NA	NA	NA	NA	NA	NA	NA	NA	NA	G4_FSHD	FALSE
ENSG00000236401.1	SLC4A1APP2	unprocessed_pseudogene	G4_FSHD_vs_G1_Control	non-coding	NA	NA	NA	0	NA	NA	NA	NA	NA	NA	NA	NA	NA	NA	NA	NA	NA	G4_FSHD	FALSE
ENSG00000236403.3	ENSG00000236403	lncRNA	G4_FSHD_vs_G1_Control	non-coding	NA	NA	NA	0.823959454359927	0.371094338019607	0.864923682200886	NA	NA	NA	NA	NA	NA	NA	NA	NA	NA	0.989157807493477	G4_FSHD	FALSE
ENSG00000236404.13	VLDLR-AS1	lncRNA	G4_FSHD_vs_G1_Control	non-coding	NA	NA	NA	180.804511462789	-0.959071586074102	0.00110795964199098	NA	NA	NA	NA	NA	NA	NA	NA	0.0239352622605796	0.624972243047911	0.00576217319303517	G4_FSHD	FALSE
ENSG00000236405.1	UBQLN1P1	processed_pseudogene	G4_FSHD_vs_G1_Control	non-coding	NA	NA	NA	0	NA	NA	NA	NA	NA	NA	NA	NA	NA	NA	NA	NA	NA	G4_FSHD	FALSE
ENSG00000236407.1	HMGB1P18	processed_pseudogene	G4_FSHD_vs_G1_Control	non-coding	NA	NA	NA	0	NA	NA	NA	NA	NA	NA	NA	NA	NA	NA	NA	NA	NA	G4_FSHD	FALSE
ENSG00000236408.1	ENSG00000236408	lncRNA	G4_FSHD_vs_G1_Control	non-coding	NA	NA	NA	0	NA	NA	NA	NA	NA	NA	NA	NA	NA	NA	NA	NA	NA	G4_FSHD	FALSE
ENSG00000236413.2	ENSG00000236413	processed_pseudogene	G4_FSHD_vs_G1_Control	non-coding	NA	NA	NA	0	NA	NA	NA	NA	NA	NA	NA	NA	NA	NA	NA	NA	NA	G4_FSHD	FALSE
ENSG00000236414.1	ENSG00000236414	lncRNA	G4_FSHD_vs_G1_Control	non-coding	NA	NA	NA	0	NA	NA	NA	NA	NA	NA	NA	NA	NA	NA	NA	NA	NA	G4_FSHD	FALSE
ENSG00000236420.1	CHCHD3P1	processed_pseudogene	G4_FSHD_vs_G1_Control	non-coding	NA	NA	NA	0	NA	NA	NA	NA	NA	NA	NA	NA	NA	NA	NA	NA	NA	G4_FSHD	FALSE
ENSG00000236423.9	LINC01134	lncRNA	G4_FSHD_vs_G1_Control	non-coding	NA	NA	NA	45.8184112287142	0.181195521331953	0.602471301902836	NA	NA	NA	NA	NA	NA	NA	NA	0.149643537846842	NA	0.105069680457659	G4_FSHD	FALSE
ENSG00000236424.7	TSPY10	protein_coding	G4_FSHD_vs_G1_Control	protein_coding	0	NA	NA	0	NA	NA	NA	NA	NA	NA	NA	NA	NA	NA	NA	NA	NA	G4_FSHD	FALSE
ENSG00000236425.1	RPL31P64	processed_pseudogene	G4_FSHD_vs_G1_Control	non-coding	NA	NA	NA	0	NA	NA	NA	NA	NA	NA	NA	NA	NA	NA	NA	NA	NA	G4_FSHD	FALSE
ENSG00000236426.6	ENSG00000236426	lncRNA	G4_FSHD_vs_G1_Control	non-coding	NA	NA	NA	0.666680194998152	2.0764392970747	0.330549350145971	NA	NA	NA	NA	NA	NA	NA	NA	NA	NA	0.696283352230253	G4_FSHD	FALSE
ENSG00000236427.3	CCDST	lncRNA	G4_FSHD_vs_G1_Control	non-coding	NA	NA	NA	54.8897506122221	1.0573931259145	0.0413948184139135	NA	NA	NA	NA	NA	NA	NA	NA	0.0797849900139818	NA	0.0813201914644192	G4_FSHD	FALSE
ENSG00000236429.1	GPM6BP2	unprocessed_pseudogene	G4_FSHD_vs_G1_Control	non-coding	NA	NA	NA	0	NA	NA	NA	NA	NA	NA	NA	NA	NA	NA	NA	NA	NA	G4_FSHD	FALSE
ENSG00000236430.1	KRT8P29	processed_pseudogene	G4_FSHD_vs_G1_Control	non-coding	NA	NA	NA	0.674686105070105	-0.0394581289008358	0.986083753735905	NA	NA	NA	NA	NA	NA	NA	NA	NA	NA	NA	G4_FSHD	FALSE
ENSG00000236431.1	ENSG00000236431	processed_pseudogene	G4_FSHD_vs_G1_Control	non-coding	NA	NA	NA	3.01307960670967	0.502514684645836	0.656310718855456	NA	NA	NA	NA	NA	NA	NA	NA	0.53164813498852	NA	0.797818777235282	G4_FSHD	FALSE
ENSG00000236432.8	MFF-DT	lncRNA	G4_FSHD_vs_G1_Control	non-coding	NA	NA	NA	439.481925447929	-0.926377055755849	5.72132375685624e-05	NA	NA	NA	NA	NA	NA	NA	NA	0.0232040451492091	NA	0.106290344110108	G4_FSHD	FALSE
ENSG00000236433.1	RPL37P21	processed_pseudogene	G4_FSHD_vs_G1_Control	non-coding	NA	NA	NA	0	NA	NA	NA	NA	NA	NA	NA	NA	NA	NA	NA	NA	NA	G4_FSHD	FALSE
ENSG00000236434.2	ENSG00000236434	lncRNA	G4_FSHD_vs_G1_Control	non-coding	NA	NA	NA	2.7433132493357	-1.77437656205744	0.0481480751727552	NA	NA	NA	NA	NA	NA	NA	NA	0.864182042338277	NA	0.382734684687408	G4_FSHD	FALSE
ENSG00000236435.1	TSPY12P	unprocessed_pseudogene	G4_FSHD_vs_G1_Control	non-coding	NA	NA	NA	0.144849867541193	0.818744632600662	NA	NA	NA	NA	NA	NA	NA	NA	NA	NA	NA	NA	G4_FSHD	FALSE
ENSG00000236436.1	LINC02850	lncRNA	G4_FSHD_vs_G1_Control	non-coding	NA	NA	NA	0	NA	NA	NA	NA	NA	NA	NA	NA	NA	NA	NA	NA	NA	G4_FSHD	FALSE
ENSG00000236437.3	LINC02151	lncRNA	G4_FSHD_vs_G1_Control	non-coding	NA	NA	NA	0.768038093182987	-1.38880192272863	0.54080339808074	NA	NA	NA	NA	NA	NA	NA	NA	NA	NA	0.059672482434334	G4_FSHD	FALSE
ENSG00000236439.4	RPS27P8	processed_pseudogene	G4_FSHD_vs_G1_Control	non-coding	NA	NA	NA	2.24835238475072	1.05855218560767	0.267751016079293	NA	NA	NA	NA	NA	NA	NA	NA	NA	NA	NA	G4_FSHD	FALSE
ENSG00000236440.1	COPRSP1	processed_pseudogene	G4_FSHD_vs_G1_Control	non-coding	NA	NA	NA	0.196303414056304	-1.30714013781529	NA	NA	NA	NA	NA	NA	NA	NA	NA	NA	NA	NA	G4_FSHD	FALSE
ENSG00000236442.1	ANKRD54P1	processed_pseudogene	G4_FSHD_vs_G1_Control	non-coding	NA	NA	NA	0	NA	NA	NA	NA	NA	NA	NA	NA	NA	NA	NA	NA	NA	G4_FSHD	FALSE
ENSG00000236444.5	UBE2L5	protein_coding	G4_FSHD_vs_G1_Control	protein_coding	0	NA	NA	6.51618479975336	1.34687860235835	0.0286221265169943	NA	NA	NA	NA	NA	NA	NA	NA	0.702620794609601	NA	0.687024599080721	G4_FSHD	FALSE
ENSG00000236445.6	LINC00608	lncRNA	G4_FSHD_vs_G1_Control	non-coding	NA	NA	NA	0	NA	NA	NA	NA	NA	NA	NA	NA	NA	NA	NA	NA	NA	G4_FSHD	FALSE
ENSG00000236446.4	CT47B1	protein_coding	G4_FSHD_vs_G1_Control	protein_coding	0	NA	NA	0	NA	NA	NA	NA	NA	NA	NA	NA	NA	NA	NA	NA	NA	G4_FSHD	FALSE
ENSG00000236447.2	ATG10-IT1	lncRNA	G4_FSHD_vs_G1_Control	non-coding	NA	NA	NA	0	NA	NA	NA	NA	NA	NA	NA	NA	NA	NA	NA	NA	NA	G4_FSHD	FALSE
ENSG00000236449.3	ENSG00000236449	lncRNA	G4_FSHD_vs_G1_Control	non-coding	NA	NA	NA	20.0113467530731	1.83671333914963	7.11216616659952e-08	NA	NA	NA	NA	NA	NA	NA	NA	0.0927809371053654	NA	7.96147790754292e-11	G4_FSHD	FALSE
ENSG00000236450.1	ENSG00000236450	processed_pseudogene	G4_FSHD_vs_G1_Control	non-coding	NA	NA	NA	0	NA	NA	NA	NA	NA	NA	NA	NA	NA	NA	NA	NA	NA	G4_FSHD	FALSE
ENSG00000236452.1	ENSG00000236452	lncRNA	G4_FSHD_vs_G1_Control	non-coding	NA	NA	NA	0	NA	NA	NA	NA	NA	NA	NA	NA	NA	NA	NA	NA	0.938517956587426	G4_FSHD	FALSE
ENSG00000236456.1	DENRP1	processed_pseudogene	G4_FSHD_vs_G1_Control	non-coding	NA	NA	NA	10.2767075394984	-0.377703134424906	0.430168029119466	NA	NA	NA	NA	NA	NA	NA	NA	NA	NA	NA	G4_FSHD	FALSE
ENSG00000236457.2	ENSG00000236457	lncRNA	G4_FSHD_vs_G1_Control	non-coding	NA	NA	NA	0.311439117521361	-1.30714013781529	NA	NA	NA	NA	NA	NA	NA	NA	NA	NA	NA	NA	G4_FSHD	FALSE
ENSG00000236459.1	HNRNPA1P22	processed_pseudogene	G4_FSHD_vs_G1_Control	non-coding	NA	NA	NA	0.642013800136915	-0.209205549390092	0.943479713610163	NA	NA	NA	NA	NA	NA	NA	NA	NA	NA	NA	G4_FSHD	FALSE
ENSG00000236460.1	SNX2P2	processed_pseudogene	G4_FSHD_vs_G1_Control	non-coding	NA	NA	NA	0	NA	NA	NA	NA	NA	NA	NA	NA	NA	NA	NA	NA	NA	G4_FSHD	FALSE
ENSG00000236461.2	ENSG00000236461	lncRNA	G4_FSHD_vs_G1_Control	non-coding	NA	NA	NA	1.3059555522766	0.72533956178102	0.702938577723815	NA	NA	NA	NA	NA	NA	NA	NA	0.495648298689016	NA	NA	G4_FSHD	FALSE
ENSG00000236464.2	LINC02559	lncRNA	G4_FSHD_vs_G1_Control	non-coding	NA	NA	NA	3.54059985911212	-0.082191648255269	0.934772776782704	NA	NA	NA	NA	NA	NA	NA	NA	0.458695135336537	NA	0.345639460524959	G4_FSHD	FALSE
ENSG00000236466.3	RCAN2-DT	lncRNA	G4_FSHD_vs_G1_Control	non-coding	NA	NA	NA	13.4719789388012	0.551630262805478	0.219802205472967	NA	NA	NA	NA	NA	NA	NA	NA	0.0339411354747017	NA	0.273212015316618	G4_FSHD	FALSE
ENSG00000236467.8	KCNMA1-AS1	lncRNA	G4_FSHD_vs_G1_Control	non-coding	NA	NA	NA	101.65031258205	-0.740001736081419	0.0551504424978399	NA	NA	NA	NA	NA	NA	NA	NA	0.369327629646892	NA	0.297290791668684	G4_FSHD	FALSE
ENSG00000236468.1	EEF1A1P44	processed_pseudogene	G4_FSHD_vs_G1_Control	non-coding	NA	NA	NA	0.263301898327118	0.933243020094638	NA	NA	NA	NA	NA	NA	NA	NA	NA	NA	NA	NA	G4_FSHD	FALSE
ENSG00000236469.2	ENSG00000236469	lncRNA	G4_FSHD_vs_G1_Control	non-coding	NA	NA	NA	1.61431784600582	1.6031444262255	0.350585257670109	NA	NA	NA	NA	NA	NA	NA	NA	0.668249749423444	NA	0.503570695639343	G4_FSHD	FALSE
ENSG00000236471.1	LINC02920	lncRNA	G4_FSHD_vs_G1_Control	non-coding	NA	NA	NA	1.03077064158652	1.73743963683013	0.308562952965474	NA	NA	NA	NA	NA	NA	NA	NA	0.818598327776543	NA	1	G4_FSHD	FALSE
ENSG00000236472.1	ENSG00000236472	lncRNA	G4_FSHD_vs_G1_Control	non-coding	NA	NA	NA	153.567203846929	0.744181770338502	9.46682145716692e-07	NA	NA	NA	NA	NA	NA	NA	NA	0.647242978589393	NA	0.521563999115873	G4_FSHD	FALSE
ENSG00000236473.1	KRT43P	unprocessed_pseudogene	G4_FSHD_vs_G1_Control	non-coding	NA	NA	NA	0.922892686553055	1.16063848294861	0.675160607740482	NA	NA	NA	NA	NA	NA	NA	NA	NA	NA	0.897695566081181	G4_FSHD	FALSE
ENSG00000236474.1	GCNT1P1	processed_pseudogene	G4_FSHD_vs_G1_Control	non-coding	NA	NA	NA	0.430864892044491	1.78948831577762	NA	NA	NA	NA	NA	NA	NA	NA	NA	NA	NA	NA	G4_FSHD	FALSE
ENSG00000236476.2	ENSG00000236476	processed_pseudogene	G4_FSHD_vs_G1_Control	non-coding	NA	NA	NA	0	NA	NA	NA	NA	NA	NA	NA	NA	NA	NA	NA	NA	NA	G4_FSHD	FALSE
ENSG00000236477.1	RPS24P1	processed_pseudogene	G4_FSHD_vs_G1_Control	non-coding	NA	NA	NA	0.0342188087509613	-0.185057544325771	NA	NA	NA	NA	NA	NA	NA	NA	NA	NA	NA	NA	G4_FSHD	FALSE
ENSG00000236478.2	ENSG00000236478	processed_pseudogene	G4_FSHD_vs_G1_Control	non-coding	NA	NA	NA	0.53360723242031	0.6087689173873	NA	NA	NA	NA	NA	NA	NA	NA	NA	NA	NA	NA	G4_FSHD	FALSE
ENSG00000236480.1	PKMP1	processed_pseudogene	G4_FSHD_vs_G1_Control	non-coding	NA	NA	NA	7.64221657221467	-0.567423879890166	0.36768430682125	NA	NA	NA	NA	NA	NA	NA	NA	0.703199024626579	NA	NA	G4_FSHD	FALSE
ENSG00000236481.3	LINC02195	lncRNA	G4_FSHD_vs_G1_Control	non-coding	NA	NA	NA	1.14342267934897	3.69917633061277	0.00855035624835075	NA	NA	NA	NA	NA	NA	NA	NA	0.871159122626845	NA	0.739214875120534	G4_FSHD	FALSE
ENSG00000236483.1	MTND2P40	unprocessed_pseudogene	G4_FSHD_vs_G1_Control	non-coding	NA	NA	NA	1.4585872725764	-1.06258795294579	0.400138501372073	NA	NA	NA	NA	NA	NA	NA	NA	0.734432312253124	NA	NA	G4_FSHD	FALSE
ENSG00000236484.2	RRM2P2	processed_pseudogene	G4_FSHD_vs_G1_Control	non-coding	NA	NA	NA	0.372096700771588	-0.312413614749041	NA	NA	NA	NA	NA	NA	NA	NA	NA	NA	NA	NA	G4_FSHD	FALSE
ENSG00000236485.2	LINC01945	lncRNA	G4_FSHD_vs_G1_Control	non-coding	NA	NA	NA	0.31162397457864	-1.90733546300394	NA	NA	NA	NA	NA	NA	NA	NA	NA	NA	NA	0.900812760562988	G4_FSHD	FALSE
ENSG00000236487.2	ENSG00000236487	processed_pseudogene	G4_FSHD_vs_G1_Control	non-coding	NA	NA	NA	0	NA	NA	NA	NA	NA	NA	NA	NA	NA	NA	NA	NA	NA	G4_FSHD	FALSE
ENSG00000236489.1	RPL34P10	processed_pseudogene	G4_FSHD_vs_G1_Control	non-coding	NA	NA	NA	1.04150417167562	-1.14815416062318	0.546165093624357	NA	NA	NA	NA	NA	NA	NA	NA	NA	NA	NA	G4_FSHD	FALSE
ENSG00000236491.1	ENSG00000236491	unprocessed_pseudogene	G4_FSHD_vs_G1_Control	non-coding	NA	NA	NA	0.540450110272522	2.17312073783307	NA	NA	NA	NA	NA	NA	NA	NA	NA	NA	NA	0.982017005248584	G4_FSHD	FALSE
ENSG00000236493.2	EIF2S2P3	processed_pseudogene	G4_FSHD_vs_G1_Control	non-coding	NA	NA	NA	2.82394906101589	0.66770994311874	0.457687963671442	NA	NA	NA	NA	NA	NA	NA	NA	NA	NA	NA	G4_FSHD	FALSE
ENSG00000236494.4	ENSG00000236494	lncRNA	G4_FSHD_vs_G1_Control	non-coding	NA	NA	NA	0.805241128370934	2.80101369469517	0.0869395820102811	NA	NA	NA	NA	NA	NA	NA	NA	NA	NA	1	G4_FSHD	FALSE
ENSG00000236495.2	ENSG00000236495	lncRNA	G4_FSHD_vs_G1_Control	non-coding	NA	NA	NA	0.0598363916400652	-0.185057544325771	NA	NA	NA	NA	NA	NA	NA	NA	NA	NA	NA	NA	G4_FSHD	FALSE
ENSG00000236496.2	GPS2P1	processed_pseudogene	G4_FSHD_vs_G1_Control	non-coding	NA	NA	NA	2.37816794184349	0.784163359014255	0.35050172992807	NA	NA	NA	NA	NA	NA	NA	NA	NA	NA	NA	G4_FSHD	FALSE
ENSG00000236497.3	LINC01744	lncRNA	G4_FSHD_vs_G1_Control	non-coding	NA	NA	NA	0.417261479277682	-0.336230141775127	NA	NA	NA	NA	NA	NA	NA	NA	NA	NA	NA	NA	G4_FSHD	FALSE
ENSG00000236499.4	LINC00896	lncRNA	G4_FSHD_vs_G1_Control	non-coding	NA	NA	NA	5.63075224626119	2.08823394142551	0.00202615918596221	NA	NA	NA	NA	NA	NA	NA	NA	0.381128144105742	NA	0.143733775681478	G4_FSHD	FALSE
ENSG00000236500.1	CD24P1	processed_pseudogene	G4_FSHD_vs_G1_Control	non-coding	NA	NA	NA	0.22199334906347	-1.13946379336217	NA	NA	NA	NA	NA	NA	NA	NA	NA	NA	NA	NA	G4_FSHD	FALSE
ENSG00000236503.1	TRPC6P8	processed_pseudogene	G4_FSHD_vs_G1_Control	non-coding	NA	NA	NA	0	NA	NA	NA	NA	NA	NA	NA	NA	NA	NA	NA	NA	NA	G4_FSHD	FALSE
ENSG00000236505.1	ENSG00000236505	unprocessed_pseudogene	G4_FSHD_vs_G1_Control	non-coding	NA	NA	NA	0.162473050774515	-0.986545651279337	NA	NA	NA	NA	NA	NA	NA	NA	NA	NA	NA	NA	G4_FSHD	FALSE
ENSG00000236507.3	ENSG00000236507	lncRNA	G4_FSHD_vs_G1_Control	non-coding	NA	NA	NA	0	NA	NA	NA	NA	NA	NA	NA	NA	NA	NA	NA	NA	NA	G4_FSHD	FALSE
ENSG00000236508.1	ATP13A5-AS1	lncRNA	G4_FSHD_vs_G1_Control	non-coding	NA	NA	NA	70.6239206987397	-1.60019505038628	1.65825724700973e-05	NA	NA	NA	NA	NA	NA	NA	NA	0.394030942205442	0.821072358290938	0.349249378977453	G4_FSHD	FALSE
ENSG00000236509.2	RPL21P133	processed_pseudogene	G4_FSHD_vs_G1_Control	non-coding	NA	NA	NA	0.0529111808781603	-0.185057544325771	NA	NA	NA	NA	NA	NA	NA	NA	NA	NA	NA	NA	G4_FSHD	FALSE
ENSG00000236510.1	ENSG00000236510	lncRNA	G4_FSHD_vs_G1_Control	non-coding	NA	NA	NA	0.0342188087509613	-0.185057544325771	NA	NA	NA	NA	NA	NA	NA	NA	NA	NA	NA	NA	G4_FSHD	FALSE
ENSG00000236511.3	LINC01231	lncRNA	G4_FSHD_vs_G1_Control	non-coding	NA	NA	NA	0.589378449192867	-1.29850508189755	0.536014536386699	NA	NA	NA	NA	NA	NA	NA	NA	NA	NA	NA	G4_FSHD	FALSE
ENSG00000236512.1	RPL29P1	transcribed_processed_pseudogene	G4_FSHD_vs_G1_Control	non-coding	NA	NA	NA	2.46188968650646	-0.238509002565013	0.855090374078746	NA	NA	NA	NA	NA	NA	NA	NA	0.921272258222601	NA	NA	G4_FSHD	FALSE
ENSG00000236513.1	ENSG00000236513	lncRNA	G4_FSHD_vs_G1_Control	non-coding	NA	NA	NA	0	NA	NA	NA	NA	NA	NA	NA	NA	NA	NA	NA	NA	NA	G4_FSHD	FALSE
ENSG00000236519.3	LINC01424	lncRNA	G4_FSHD_vs_G1_Control	non-coding	NA	NA	NA	4.84153915199851	0.464293539784917	0.519842597460634	NA	NA	NA	NA	NA	NA	NA	NA	0.417415972411809	NA	NA	G4_FSHD	FALSE
ENSG00000236520.2	GPC6-AS1	lncRNA	G4_FSHD_vs_G1_Control	non-coding	NA	NA	NA	0.171094043754806	1.02937948115639	NA	NA	NA	NA	NA	NA	NA	NA	NA	NA	NA	0.832890614009479	G4_FSHD	FALSE
ENSG00000236521.1	NPAP1P4	processed_pseudogene	G4_FSHD_vs_G1_Control	non-coding	NA	NA	NA	0.0515218139954705	-0.986545651279337	NA	NA	NA	NA	NA	NA	NA	NA	NA	NA	NA	NA	G4_FSHD	FALSE
ENSG00000236523.2	NPM1P40	processed_pseudogene	G4_FSHD_vs_G1_Control	non-coding	NA	NA	NA	0.159640814561055	-0.826246517397672	NA	NA	NA	NA	NA	NA	NA	NA	NA	NA	NA	NA	G4_FSHD	FALSE
ENSG00000236525.1	ENSG00000236525	lncRNA	G4_FSHD_vs_G1_Control	non-coding	NA	NA	NA	0.292377482958809	-0.961686621026716	NA	NA	NA	NA	NA	NA	NA	NA	NA	NA	NA	NA	G4_FSHD	FALSE
ENSG00000236528.4	ENSG00000236528	lncRNA	G4_FSHD_vs_G1_Control	non-coding	NA	NA	NA	71.2937243910402	1.22130924049869	2.403135484158e-10	NA	NA	NA	NA	NA	NA	NA	NA	0.325984887293492	NA	0.543727179366199	G4_FSHD	FALSE
ENSG00000236529.2	ENSG00000236529	lncRNA	G4_FSHD_vs_G1_Control	non-coding	NA	NA	NA	6.09815685626929	1.26786513565353	0.214684577146452	NA	NA	NA	NA	NA	NA	NA	NA	NA	NA	NA	G4_FSHD	FALSE
ENSG00000236530.2	KPNA2P1	processed_pseudogene	G4_FSHD_vs_G1_Control	non-coding	NA	NA	NA	0.321055414255569	-1.92003530996478	NA	NA	NA	NA	NA	NA	NA	NA	NA	NA	NA	NA	G4_FSHD	FALSE
ENSG00000236531.2	ENSG00000236531	lncRNA	G4_FSHD_vs_G1_Control	non-coding	NA	NA	NA	0.349198631825403	2.01326686877454	NA	NA	NA	NA	NA	NA	NA	NA	NA	NA	NA	0.946934576552173	G4_FSHD	FALSE
ENSG00000236532.7	LINC01695	lncRNA	G4_FSHD_vs_G1_Control	non-coding	NA	NA	NA	2.98588916401051	0.548043838462875	0.538601665213688	NA	NA	NA	NA	NA	NA	NA	NA	0.329228479953696	NA	0.0750215627280068	G4_FSHD	FALSE
ENSG00000236533.1	RPS12P4	processed_pseudogene	G4_FSHD_vs_G1_Control	non-coding	NA	NA	NA	0	NA	NA	NA	NA	NA	NA	NA	NA	NA	NA	NA	NA	NA	G4_FSHD	FALSE
ENSG00000236535.1	RC3H1-IT1	lncRNA	G4_FSHD_vs_G1_Control	non-coding	NA	NA	NA	0	NA	NA	NA	NA	NA	NA	NA	NA	NA	NA	NA	NA	NA	G4_FSHD	FALSE
ENSG00000236536.3	ENSG00000236536	lncRNA	G4_FSHD_vs_G1_Control	non-coding	NA	NA	NA	6.03091698829413	5.12119871899412	1.21064518725527e-07	NA	NA	NA	NA	NA	NA	NA	NA	0.208687538946238	NA	NA	G4_FSHD	FALSE
ENSG00000236538.1	ZNF863P	processed_pseudogene	G4_FSHD_vs_G1_Control	non-coding	NA	NA	NA	0	NA	NA	NA	NA	NA	NA	NA	NA	NA	NA	NA	NA	NA	G4_FSHD	FALSE
ENSG00000236539.3	HNRNPA1P54	processed_pseudogene	G4_FSHD_vs_G1_Control	non-coding	NA	NA	NA	2.07223189140077	2.73350731369385	0.0168289124261986	NA	NA	NA	NA	NA	NA	NA	NA	NA	NA	NA	G4_FSHD	FALSE
ENSG00000236541.1	VN2R9P	unitary_pseudogene	G4_FSHD_vs_G1_Control	non-coding	NA	NA	NA	0	NA	NA	NA	NA	NA	NA	NA	NA	NA	NA	NA	NA	NA	G4_FSHD	FALSE
ENSG00000236542.1	MED28P7	processed_pseudogene	G4_FSHD_vs_G1_Control	non-coding	NA	NA	NA	0.328000149874943	1.32215123261507	NA	NA	NA	NA	NA	NA	NA	NA	NA	NA	NA	NA	G4_FSHD	FALSE
ENSG00000236543.3	ENSG00000236543	protein_coding	G4_FSHD_vs_G1_Control	protein_coding	0	NA	NA	0	NA	NA	NA	NA	NA	NA	NA	NA	NA	NA	NA	NA	NA	G4_FSHD	FALSE
ENSG00000236544.2	EN2-DT	lncRNA	G4_FSHD_vs_G1_Control	non-coding	NA	NA	NA	0	NA	NA	NA	NA	NA	NA	NA	NA	NA	NA	NA	NA	NA	G4_FSHD	FALSE
ENSG00000236545.1	ENSG00000236545	lncRNA	G4_FSHD_vs_G1_Control	non-coding	NA	NA	NA	0.89944237987795	2.37072346329793	0.194248508336924	NA	NA	NA	NA	NA	NA	NA	NA	0.664103593674933	NA	NA	G4_FSHD	FALSE
ENSG00000236546.2	MYCL-AS1	lncRNA	G4_FSHD_vs_G1_Control	non-coding	NA	NA	NA	37.2333719068501	2.01199826199717	1.5895691062789e-07	NA	NA	NA	NA	NA	NA	NA	NA	4.49315068329853e-19	NA	0.00825050551690389	G4_FSHD	FALSE
ENSG00000236548.4	RNF217-AS1	lncRNA	G4_FSHD_vs_G1_Control	non-coding	NA	NA	NA	187.493797764632	-0.310508985229857	0.330271960020945	NA	NA	NA	NA	NA	NA	NA	NA	0.13188895925093	0.210346267584189	0.0109344257997987	G4_FSHD	FALSE
ENSG00000236549.1	RPS27AP7	processed_pseudogene	G4_FSHD_vs_G1_Control	non-coding	NA	NA	NA	0.275139362047925	1.64949142824031	NA	NA	NA	NA	NA	NA	NA	NA	NA	NA	NA	NA	G4_FSHD	FALSE
ENSG00000236550.1	ENSG00000236550	unprocessed_pseudogene	G4_FSHD_vs_G1_Control	non-coding	NA	NA	NA	0	NA	NA	NA	NA	NA	NA	NA	NA	NA	NA	NA	NA	NA	G4_FSHD	FALSE
ENSG00000236552.2	RPL13AP5	transcribed_processed_pseudogene	G4_FSHD_vs_G1_Control	non-coding	NA	NA	NA	145.654226153703	0.335427931583442	0.217661634149344	NA	NA	NA	NA	NA	NA	NA	NA	0.773765470910977	NA	NA	G4_FSHD	FALSE
ENSG00000236554.1	ASNSP3	processed_pseudogene	G4_FSHD_vs_G1_Control	non-coding	NA	NA	NA	0.802098840466593	-2.17389623176284	0.355630320999007	NA	NA	NA	NA	NA	NA	NA	NA	NA	NA	NA	G4_FSHD	FALSE
ENSG00000236555.1	ENSG00000236555	processed_pseudogene	G4_FSHD_vs_G1_Control	non-coding	NA	NA	NA	0	NA	NA	NA	NA	NA	NA	NA	NA	NA	NA	NA	NA	NA	G4_FSHD	FALSE
ENSG00000236556.1	ENSG00000236556	lncRNA	G4_FSHD_vs_G1_Control	non-coding	NA	NA	NA	0.136875235003845	0.796169712148943	NA	NA	NA	NA	NA	NA	NA	NA	NA	NA	NA	NA	G4_FSHD	FALSE
ENSG00000236559.2	BCL2L1-AS1	lncRNA	G4_FSHD_vs_G1_Control	non-coding	NA	NA	NA	1.85955990353474	0.501862861913425	0.719717189594265	NA	NA	NA	NA	NA	NA	NA	NA	0.26742379548566	NA	0.0337577877617055	G4_FSHD	FALSE
ENSG00000236562.4	IFITM3P1	processed_pseudogene	G4_FSHD_vs_G1_Control	non-coding	NA	NA	NA	0.172583964158291	0.9301498181261	NA	NA	NA	NA	NA	NA	NA	NA	NA	NA	NA	NA	G4_FSHD	FALSE
ENSG00000236564.1	YWHAQP5	processed_pseudogene	G4_FSHD_vs_G1_Control	non-coding	NA	NA	NA	0.0528607878270182	-0.986545651279337	NA	NA	NA	NA	NA	NA	NA	NA	NA	NA	NA	NA	G4_FSHD	FALSE
ENSG00000236565.3	HNRNPA3P5	processed_pseudogene	G4_FSHD_vs_G1_Control	non-coding	NA	NA	NA	3.01167502243228	1.2376578214923	0.114279995611802	NA	NA	NA	NA	NA	NA	NA	NA	0.74602302964772	NA	NA	G4_FSHD	FALSE
ENSG00000236567.2	TCF3P1	processed_pseudogene	G4_FSHD_vs_G1_Control	non-coding	NA	NA	NA	0.971870266637263	1.64300584525466	0.284152107266973	NA	NA	NA	NA	NA	NA	NA	NA	NA	NA	NA	G4_FSHD	FALSE
ENSG00000236569.3	HNRNPA1P73	processed_pseudogene	G4_FSHD_vs_G1_Control	non-coding	NA	NA	NA	0	NA	NA	NA	NA	NA	NA	NA	NA	NA	NA	NA	NA	NA	G4_FSHD	FALSE
ENSG00000236570.1	RAD23BP1	processed_pseudogene	G4_FSHD_vs_G1_Control	non-coding	NA	NA	NA	1.45882394611807	0.263846009359269	0.8555739406188	NA	NA	NA	NA	NA	NA	NA	NA	NA	NA	NA	G4_FSHD	FALSE
ENSG00000236571.1	ENSG00000236571	processed_pseudogene	G4_FSHD_vs_G1_Control	non-coding	NA	NA	NA	0	NA	NA	NA	NA	NA	NA	NA	NA	NA	NA	NA	NA	NA	G4_FSHD	FALSE
ENSG00000236572.1	ENSG00000236572	lncRNA	G4_FSHD_vs_G1_Control	non-coding	NA	NA	NA	0	NA	NA	NA	NA	NA	NA	NA	NA	NA	NA	NA	NA	NA	G4_FSHD	FALSE
ENSG00000236574.1	ENSG00000236574	processed_pseudogene	G4_FSHD_vs_G1_Control	non-coding	NA	NA	NA	0	NA	NA	NA	NA	NA	NA	NA	NA	NA	NA	NA	NA	NA	G4_FSHD	FALSE
ENSG00000236577.1	SNRPGP14	processed_pseudogene	G4_FSHD_vs_G1_Control	non-coding	NA	NA	NA	2.63197243827961	0.768437969224849	0.512694035221907	NA	NA	NA	NA	NA	NA	NA	NA	0.717031814956176	NA	1	G4_FSHD	FALSE
ENSG00000236580.1	RPL36P13	processed_pseudogene	G4_FSHD_vs_G1_Control	non-coding	NA	NA	NA	0	NA	NA	NA	NA	NA	NA	NA	NA	NA	NA	NA	NA	NA	G4_FSHD	FALSE
ENSG00000236581.10	STARD13-AS	lncRNA	G4_FSHD_vs_G1_Control	non-coding	NA	NA	NA	17.2601760753438	1.64086535733712	0.0212532996258152	NA	NA	NA	NA	NA	NA	NA	NA	0.301080596245841	0.438965617849107	0.490080517891353	G4_FSHD	FALSE
ENSG00000236582.1	PRPF38AP2	processed_pseudogene	G4_FSHD_vs_G1_Control	non-coding	NA	NA	NA	1.01802978942709	-0.712869061615248	0.764907417836544	NA	NA	NA	NA	NA	NA	NA	NA	NA	NA	NA	G4_FSHD	FALSE
ENSG00000236583.1	ENSG00000236583	processed_pseudogene	G4_FSHD_vs_G1_Control	non-coding	NA	NA	NA	0.0569035773859011	-0.986545651279337	NA	NA	NA	NA	NA	NA	NA	NA	NA	NA	NA	NA	G4_FSHD	FALSE
ENSG00000236590.1	MTATP6P4	unprocessed_pseudogene	G4_FSHD_vs_G1_Control	non-coding	NA	NA	NA	0	NA	NA	NA	NA	NA	NA	NA	NA	NA	NA	NA	NA	NA	G4_FSHD	FALSE
ENSG00000236591.2	UST-AS2	lncRNA	G4_FSHD_vs_G1_Control	non-coding	NA	NA	NA	0.477516879430047	2.46353389531248	NA	NA	NA	NA	NA	NA	NA	NA	NA	NA	NA	NA	G4_FSHD	FALSE
ENSG00000236592.5	S100A11P2	processed_pseudogene	G4_FSHD_vs_G1_Control	non-coding	NA	NA	NA	0.105822361756321	0.305291700325511	NA	NA	NA	NA	NA	NA	NA	NA	NA	NA	NA	NA	G4_FSHD	FALSE
ENSG00000236594.2	RPS27AP14	processed_pseudogene	G4_FSHD_vs_G1_Control	non-coding	NA	NA	NA	0	NA	NA	NA	NA	NA	NA	NA	NA	NA	NA	NA	NA	NA	G4_FSHD	FALSE
ENSG00000236595.1	MED15P5	processed_pseudogene	G4_FSHD_vs_G1_Control	non-coding	NA	NA	NA	0.146966381269187	0.72400722830808	NA	NA	NA	NA	NA	NA	NA	NA	NA	NA	NA	NA	G4_FSHD	FALSE
ENSG00000236596.1	CRLF3P1	processed_pseudogene	G4_FSHD_vs_G1_Control	non-coding	NA	NA	NA	0	NA	NA	NA	NA	NA	NA	NA	NA	NA	NA	NA	NA	NA	G4_FSHD	FALSE
ENSG00000236597.1	IGHD7-27	IG_D_gene	G4_FSHD_vs_G1_Control	protein_coding	0	NA	NA	0	NA	NA	NA	NA	NA	NA	NA	NA	NA	NA	NA	NA	NA	G4_FSHD	FALSE
ENSG00000236599.1	ELOCP26	processed_pseudogene	G4_FSHD_vs_G1_Control	non-coding	NA	NA	NA	0	NA	NA	NA	NA	NA	NA	NA	NA	NA	NA	NA	NA	NA	G4_FSHD	FALSE
ENSG00000236601.3	ENSG00000236601	lncRNA	G4_FSHD_vs_G1_Control	non-coding	NA	NA	NA	0	NA	NA	NA	NA	NA	NA	NA	NA	NA	NA	NA	NA	NA	G4_FSHD	FALSE
ENSG00000236603.2	RANP1	processed_pseudogene	G4_FSHD_vs_G1_Control	non-coding	NA	NA	NA	2.88002956274676	0.643675542519266	0.493823687231597	NA	NA	NA	NA	NA	NA	NA	NA	NA	NA	NA	G4_FSHD	FALSE
ENSG00000236604.1	LYPLA2P3	processed_pseudogene	G4_FSHD_vs_G1_Control	non-coding	NA	NA	NA	0	NA	NA	NA	NA	NA	NA	NA	NA	NA	NA	NA	NA	NA	G4_FSHD	FALSE
ENSG00000236606.1	ENSG00000236606	processed_pseudogene	G4_FSHD_vs_G1_Control	non-coding	NA	NA	NA	0	NA	NA	NA	NA	NA	NA	NA	NA	NA	NA	NA	NA	NA	G4_FSHD	FALSE
ENSG00000236607.3	EEF1DP8	processed_pseudogene	G4_FSHD_vs_G1_Control	non-coding	NA	NA	NA	0.126417586327336	-0.505652030861722	NA	NA	NA	NA	NA	NA	NA	NA	NA	NA	NA	NA	G4_FSHD	FALSE
ENSG00000236608.1	EIF4A1P6	processed_pseudogene	G4_FSHD_vs_G1_Control	non-coding	NA	NA	NA	0	NA	NA	NA	NA	NA	NA	NA	NA	NA	NA	NA	NA	NA	G4_FSHD	FALSE
ENSG00000236609.4	ZNF853	protein_coding	G4_FSHD_vs_G1_Control	protein_coding	0	NA	NA	2031.23142144531	-0.676774721705107	0.0209081678857262	NA	NA	NA	NA	NA	NA	NA	NA	0.280520943878296	0.306173793848086	0.324420655453131	G4_FSHD	FALSE
ENSG00000236610.1	SOCS5P1	processed_pseudogene	G4_FSHD_vs_G1_Control	non-coding	NA	NA	NA	0	NA	NA	NA	NA	NA	NA	NA	NA	NA	NA	NA	NA	NA	G4_FSHD	FALSE
ENSG00000236611.1	LINC02556	lncRNA	G4_FSHD_vs_G1_Control	non-coding	NA	NA	NA	0	NA	NA	NA	NA	NA	NA	NA	NA	NA	NA	NA	NA	NA	G4_FSHD	FALSE
ENSG00000236612.1	KRTAP19-11P	unprocessed_pseudogene	G4_FSHD_vs_G1_Control	non-coding	NA	NA	NA	0	NA	NA	NA	NA	NA	NA	NA	NA	NA	NA	NA	NA	NA	G4_FSHD	FALSE
ENSG00000236615.1	ENSG00000236615	unprocessed_pseudogene	G4_FSHD_vs_G1_Control	non-coding	NA	NA	NA	0	NA	NA	NA	NA	NA	NA	NA	NA	NA	NA	NA	NA	NA	G4_FSHD	FALSE
ENSG00000236616.3	BAK1P2	transcribed_processed_pseudogene	G4_FSHD_vs_G1_Control	non-coding	NA	NA	NA	0	NA	NA	NA	NA	NA	NA	NA	NA	NA	NA	NA	NA	NA	G4_FSHD	FALSE
ENSG00000236617.3	CHFR-DT	lncRNA	G4_FSHD_vs_G1_Control	non-coding	NA	NA	NA	1.63168580467585	2.30185763609164	0.0364672182721723	NA	NA	NA	NA	NA	NA	NA	NA	0.712183163283837	NA	NA	G4_FSHD	FALSE
ENSG00000236620.1	XKRYP3	unprocessed_pseudogene	G4_FSHD_vs_G1_Control	non-coding	NA	NA	NA	0.162473050774515	-0.986545651279337	NA	NA	NA	NA	NA	NA	NA	NA	NA	NA	NA	NA	G4_FSHD	FALSE
ENSG00000236626.1	MTND5P17	processed_pseudogene	G4_FSHD_vs_G1_Control	non-coding	NA	NA	NA	0	NA	NA	NA	NA	NA	NA	NA	NA	NA	NA	NA	NA	NA	G4_FSHD	FALSE
ENSG00000236627.1	ENSG00000236627	lncRNA	G4_FSHD_vs_G1_Control	non-coding	NA	NA	NA	0.207394159546296	-0.352073923113171	NA	NA	NA	NA	NA	NA	NA	NA	NA	NA	NA	NA	G4_FSHD	FALSE
ENSG00000236634.1	ENSG00000236634	lncRNA	G4_FSHD_vs_G1_Control	non-coding	NA	NA	NA	0	NA	NA	NA	NA	NA	NA	NA	NA	NA	NA	NA	NA	NA	G4_FSHD	FALSE
ENSG00000236635.4	LINC02540	lncRNA	G4_FSHD_vs_G1_Control	non-coding	NA	NA	NA	0	NA	NA	NA	NA	NA	NA	NA	NA	NA	NA	NA	NA	NA	G4_FSHD	FALSE
ENSG00000236636.2	UBA5P1	processed_pseudogene	G4_FSHD_vs_G1_Control	non-coding	NA	NA	NA	0.410250066825671	-1.89018141689089	NA	NA	NA	NA	NA	NA	NA	NA	NA	NA	NA	NA	G4_FSHD	FALSE
ENSG00000236637.5	IFNA4	protein_coding	G4_FSHD_vs_G1_Control	protein_coding	0	NA	NA	0	NA	NA	NA	NA	NA	NA	NA	NA	NA	NA	NA	NA	NA	G4_FSHD	FALSE
ENSG00000236638.1	ENSG00000236638	processed_pseudogene	G4_FSHD_vs_G1_Control	non-coding	NA	NA	NA	0	NA	NA	NA	NA	NA	NA	NA	NA	NA	NA	NA	NA	NA	G4_FSHD	FALSE
ENSG00000236641.2	ENSG00000236641	lncRNA	G4_FSHD_vs_G1_Control	non-coding	NA	NA	NA	4.71956054615384	2.16190850900697	0.00987282476431423	NA	NA	NA	NA	NA	NA	NA	NA	0.651693181052296	NA	1	G4_FSHD	FALSE
ENSG00000236643.2	ENSG00000236643	lncRNA	G4_FSHD_vs_G1_Control	non-coding	NA	NA	NA	6.49700772006534	-0.786103773427185	0.161245650771995	NA	NA	NA	NA	NA	NA	NA	NA	0.871152656026242	NA	0.740172977644185	G4_FSHD	FALSE
ENSG00000236646.1	LAMTOR5P1	processed_pseudogene	G4_FSHD_vs_G1_Control	non-coding	NA	NA	NA	0	NA	NA	NA	NA	NA	NA	NA	NA	NA	NA	NA	NA	NA	G4_FSHD	FALSE
ENSG00000236647.1	ENSG00000236647	unprocessed_pseudogene	G4_FSHD_vs_G1_Control	non-coding	NA	NA	NA	0	NA	NA	NA	NA	NA	NA	NA	NA	NA	NA	NA	NA	NA	G4_FSHD	FALSE
ENSG00000236648.2	LINC02810	lncRNA	G4_FSHD_vs_G1_Control	non-coding	NA	NA	NA	0	NA	NA	NA	NA	NA	NA	NA	NA	NA	NA	NA	NA	0.924751063022571	G4_FSHD	FALSE
ENSG00000236651.2	DLX2-DT	lncRNA	G4_FSHD_vs_G1_Control	non-coding	NA	NA	NA	6.63936261337778	-0.719313576527515	0.369331706764875	NA	NA	NA	NA	NA	NA	NA	NA	0.430312959005108	NA	0.188883771476337	G4_FSHD	FALSE
ENSG00000236653.4	LINC01923	lncRNA	G4_FSHD_vs_G1_Control	non-coding	NA	NA	NA	0.0528607878270182	-0.986545651279337	NA	NA	NA	NA	NA	NA	NA	NA	NA	NA	NA	0.862107189109596	G4_FSHD	FALSE
ENSG00000236655.1	SLC6A14P3	processed_pseudogene	G4_FSHD_vs_G1_Control	non-coding	NA	NA	NA	0	NA	NA	NA	NA	NA	NA	NA	NA	NA	NA	NA	NA	NA	G4_FSHD	FALSE
ENSG00000236656.2	ENSG00000236656	lncRNA	G4_FSHD_vs_G1_Control	non-coding	NA	NA	NA	0	NA	NA	NA	NA	NA	NA	NA	NA	NA	NA	NA	NA	NA	G4_FSHD	FALSE
ENSG00000236658.2	FIBCD1-AS1	lncRNA	G4_FSHD_vs_G1_Control	non-coding	NA	NA	NA	0	NA	NA	NA	NA	NA	NA	NA	NA	NA	NA	NA	NA	NA	G4_FSHD	FALSE
ENSG00000236664.1	ENSG00000236664	lncRNA	G4_FSHD_vs_G1_Control	non-coding	NA	NA	NA	0	NA	NA	NA	NA	NA	NA	NA	NA	NA	NA	NA	NA	1	G4_FSHD	FALSE
ENSG00000236665.1	ENSG00000236665	lncRNA	G4_FSHD_vs_G1_Control	non-coding	NA	NA	NA	0.584636739844379	-0.275518724119265	0.916679669306954	NA	NA	NA	NA	NA	NA	NA	NA	NA	NA	NA	G4_FSHD	FALSE
ENSG00000236666.1	POTEH-AS1	lncRNA	G4_FSHD_vs_G1_Control	non-coding	NA	NA	NA	0	NA	NA	NA	NA	NA	NA	NA	NA	NA	NA	NA	NA	NA	G4_FSHD	FALSE
ENSG00000236667.1	RPL27AP3	processed_pseudogene	G4_FSHD_vs_G1_Control	non-coding	NA	NA	NA	0	NA	NA	NA	NA	NA	NA	NA	NA	NA	NA	NA	NA	NA	G4_FSHD	FALSE
ENSG00000236668.4	LHX2-AS1	lncRNA	G4_FSHD_vs_G1_Control	non-coding	NA	NA	NA	0	NA	NA	NA	NA	NA	NA	NA	NA	NA	NA	NA	NA	NA	G4_FSHD	FALSE
ENSG00000236670.1	KRT18P5	processed_pseudogene	G4_FSHD_vs_G1_Control	non-coding	NA	NA	NA	10.0648566196021	-0.268592485060018	0.594308979923397	NA	NA	NA	NA	NA	NA	NA	NA	0.646273800747955	NA	NA	G4_FSHD	FALSE
ENSG00000236671.10	PRKG1-AS1	lncRNA	G4_FSHD_vs_G1_Control	non-coding	NA	NA	NA	1255.86680183259	-1.42087608404967	6.430610478938e-12	NA	NA	NA	NA	NA	NA	NA	NA	0.0671524846739422	NA	0.0117047647859847	G4_FSHD	FALSE
ENSG00000236674.1	ENSG00000236674	processed_pseudogene	G4_FSHD_vs_G1_Control	non-coding	NA	NA	NA	0.189938367511642	-0.505652030861722	NA	NA	NA	NA	NA	NA	NA	NA	NA	NA	NA	NA	G4_FSHD	FALSE
ENSG00000236676.1	ENSG00000236676	lncRNA	G4_FSHD_vs_G1_Control	non-coding	NA	NA	NA	0	NA	NA	NA	NA	NA	NA	NA	NA	NA	NA	NA	NA	0.845358155136099	G4_FSHD	FALSE
ENSG00000236677.2	SETD4-AS1	lncRNA	G4_FSHD_vs_G1_Control	non-coding	NA	NA	NA	18.0951213876188	0.314245106179405	0.396085357443859	NA	NA	NA	NA	NA	NA	NA	NA	0.49539090406688	NA	NA	G4_FSHD	FALSE
ENSG00000236678.10	LINC00347	lncRNA	G4_FSHD_vs_G1_Control	non-coding	NA	NA	NA	0.0342188087509613	-0.185057544325771	NA	NA	NA	NA	NA	NA	NA	NA	NA	NA	NA	NA	G4_FSHD	FALSE
ENSG00000236679.2	RPL23AP24	transcribed_processed_pseudogene	G4_FSHD_vs_G1_Control	non-coding	NA	NA	NA	0	NA	NA	NA	NA	NA	NA	NA	NA	NA	NA	NA	NA	NA	G4_FSHD	FALSE
ENSG00000236680.1	PSMC3P1	processed_pseudogene	G4_FSHD_vs_G1_Control	non-coding	NA	NA	NA	0.662646820028326	1.12482545059657	0.653358382442882	NA	NA	NA	NA	NA	NA	NA	NA	NA	NA	NA	G4_FSHD	FALSE
ENSG00000236681.1	DSTNP5	processed_pseudogene	G4_FSHD_vs_G1_Control	non-coding	NA	NA	NA	0	NA	NA	NA	NA	NA	NA	NA	NA	NA	NA	NA	NA	NA	G4_FSHD	FALSE
ENSG00000236682.5	MAP3K2-DT	lncRNA	G4_FSHD_vs_G1_Control	non-coding	NA	NA	NA	268.377293715536	-0.34663189582608	0.226383932776782	NA	NA	NA	NA	NA	NA	NA	NA	0.0323728060574601	0.266710107180807	0.000192728806482016	G4_FSHD	FALSE
ENSG00000236683.3	HMGA1P1	processed_pseudogene	G4_FSHD_vs_G1_Control	non-coding	NA	NA	NA	0.218151813464843	-1.30714013781529	NA	NA	NA	NA	NA	NA	NA	NA	NA	NA	NA	NA	G4_FSHD	FALSE
ENSG00000236686.1	BZW1P1	processed_pseudogene	G4_FSHD_vs_G1_Control	non-coding	NA	NA	NA	0.566840687831402	0.639990483955276	NA	NA	NA	NA	NA	NA	NA	NA	NA	NA	NA	NA	G4_FSHD	FALSE
ENSG00000236687.2	ENSG00000236687	lncRNA	G4_FSHD_vs_G1_Control	non-coding	NA	NA	NA	0	NA	NA	NA	NA	NA	NA	NA	NA	NA	NA	NA	NA	NA	G4_FSHD	FALSE
ENSG00000236689.1	MTCO2P21	unprocessed_pseudogene	G4_FSHD_vs_G1_Control	non-coding	NA	NA	NA	0.0569035773859011	-0.986545651279337	NA	NA	NA	NA	NA	NA	NA	NA	NA	NA	NA	NA	G4_FSHD	FALSE
ENSG00000236690.2	ENSG00000236690	unprocessed_pseudogene	G4_FSHD_vs_G1_Control	non-coding	NA	NA	NA	0	NA	NA	NA	NA	NA	NA	NA	NA	NA	NA	NA	NA	NA	G4_FSHD	FALSE
ENSG00000236691.3	NDUFA4P2	processed_pseudogene	G4_FSHD_vs_G1_Control	non-coding	NA	NA	NA	0	NA	NA	NA	NA	NA	NA	NA	NA	NA	NA	NA	NA	NA	G4_FSHD	FALSE
ENSG00000236692.2	MTCO1P10	unprocessed_pseudogene	G4_FSHD_vs_G1_Control	non-coding	NA	NA	NA	0	NA	NA	NA	NA	NA	NA	NA	NA	NA	NA	NA	NA	NA	G4_FSHD	FALSE
ENSG00000236695.1	HNRNPA1P47	processed_pseudogene	G4_FSHD_vs_G1_Control	non-coding	NA	NA	NA	0.0598363916400652	-0.185057544325771	NA	NA	NA	NA	NA	NA	NA	NA	NA	NA	NA	NA	G4_FSHD	FALSE
ENSG00000236699.9	ARHGEF38	protein_coding	G4_FSHD_vs_G1_Control	protein_coding	0	NA	NA	241.370881513741	-0.376448724451511	0.0434471625003161	NA	NA	NA	NA	NA	NA	NA	NA	0.031439953071187	NA	0.246136084599329	G4_FSHD	FALSE
ENSG00000236700.9	LINC01010	lncRNA	G4_FSHD_vs_G1_Control	non-coding	NA	NA	NA	12.6580652895866	1.69567541840817	0.00122013329907947	NA	NA	NA	NA	NA	NA	NA	NA	0.250456200666559	0.377623309830571	0.270119674659284	G4_FSHD	FALSE
ENSG00000236701.3	ENSG00000236701	processed_pseudogene	G4_FSHD_vs_G1_Control	non-coding	NA	NA	NA	0	NA	NA	NA	NA	NA	NA	NA	NA	NA	NA	NA	NA	NA	G4_FSHD	FALSE
ENSG00000236704.1	CNOT4P1	processed_pseudogene	G4_FSHD_vs_G1_Control	non-coding	NA	NA	NA	0.205412725771684	-0.352079042599632	NA	NA	NA	NA	NA	NA	NA	NA	NA	NA	NA	NA	G4_FSHD	FALSE
ENSG00000236708.2	SDK1-AS1	lncRNA	G4_FSHD_vs_G1_Control	non-coding	NA	NA	NA	1.46287496599451	1.26773988144955	0.451647048654537	NA	NA	NA	NA	NA	NA	NA	NA	0.616711808808359	NA	0.567104179517828	G4_FSHD	FALSE
ENSG00000236709.1	DAPK1-IT1	lncRNA	G4_FSHD_vs_G1_Control	non-coding	NA	NA	NA	0	NA	NA	NA	NA	NA	NA	NA	NA	NA	NA	NA	NA	NA	G4_FSHD	FALSE
ENSG00000236710.1	ENSG00000236710	processed_pseudogene	G4_FSHD_vs_G1_Control	non-coding	NA	NA	NA	4.13511649806708	2.13743440635745	0.00411340065437608	NA	NA	NA	NA	NA	NA	NA	NA	0.822685248142763	NA	0.816277075994414	G4_FSHD	FALSE
ENSG00000236711.2	SMAD9-IT1	lncRNA	G4_FSHD_vs_G1_Control	non-coding	NA	NA	NA	5.50705797258168	-0.327089293135109	0.700093568414121	NA	NA	NA	NA	NA	NA	NA	NA	0.250712902796152	NA	0.0885094148105286	G4_FSHD	FALSE
ENSG00000236712.1	ENSG00000236712	processed_pseudogene	G4_FSHD_vs_G1_Control	non-coding	NA	NA	NA	0.284517886929506	-2.14852311225511	NA	NA	NA	NA	NA	NA	NA	NA	NA	NA	NA	NA	G4_FSHD	FALSE
ENSG00000236713.1	ENSG00000236713	processed_pseudogene	G4_FSHD_vs_G1_Control	non-coding	NA	NA	NA	0.501006731116489	1.01110341875848	NA	NA	NA	NA	NA	NA	NA	NA	NA	NA	NA	NA	G4_FSHD	FALSE
ENSG00000236718.5	RBMY2QP	transcribed_unprocessed_pseudogene	G4_FSHD_vs_G1_Control	non-coding	NA	NA	NA	0	NA	NA	NA	NA	NA	NA	NA	NA	NA	NA	NA	NA	NA	G4_FSHD	FALSE
ENSG00000236719.6	OVAAL	lncRNA	G4_FSHD_vs_G1_Control	non-coding	NA	NA	NA	4.32986784468062	5.64350581522113	3.05394528524062e-05	NA	NA	NA	NA	NA	NA	NA	NA	0.0541685919722198	NA	0.0732977468258875	G4_FSHD	FALSE
ENSG00000236720.3	LINC01741	lncRNA	G4_FSHD_vs_G1_Control	non-coding	NA	NA	NA	0.0342188087509613	-0.185057544325771	NA	NA	NA	NA	NA	NA	NA	NA	NA	NA	NA	NA	G4_FSHD	FALSE
ENSG00000236722.1	RPL27P9	processed_pseudogene	G4_FSHD_vs_G1_Control	non-coding	NA	NA	NA	0.353851738982526	2.03748290228276	NA	NA	NA	NA	NA	NA	NA	NA	NA	NA	NA	NA	G4_FSHD	FALSE
ENSG00000236723.2	ENSG00000236723	lncRNA	G4_FSHD_vs_G1_Control	non-coding	NA	NA	NA	719.174956423143	-1.00276714251261	2.69408810643651e-07	NA	NA	NA	NA	NA	NA	NA	NA	0.0478733572620281	0.43846176607689	0.0463592429367611	G4_FSHD	FALSE
ENSG00000236724.1	ENSG00000236724	lncRNA	G4_FSHD_vs_G1_Control	non-coding	NA	NA	NA	0	NA	NA	NA	NA	NA	NA	NA	NA	NA	NA	NA	NA	NA	G4_FSHD	FALSE
ENSG00000236731.1	ENSG00000236731	transcribed_unprocessed_pseudogene	G4_FSHD_vs_G1_Control	non-coding	NA	NA	NA	0	NA	NA	NA	NA	NA	NA	NA	NA	NA	NA	NA	NA	NA	G4_FSHD	FALSE
ENSG00000236732.1	RPL21P137	unprocessed_pseudogene	G4_FSHD_vs_G1_Control	non-coding	NA	NA	NA	7.16984374613743	-3.28170623964437	2.49845835876695e-06	NA	NA	NA	NA	NA	NA	NA	NA	0.223958084481173	NA	0.856211215775578	G4_FSHD	FALSE
ENSG00000236735.3	RPL31P63	processed_pseudogene	G4_FSHD_vs_G1_Control	non-coding	NA	NA	NA	1.27577392663938	1.23328203055772	0.362423071769332	NA	NA	NA	NA	NA	NA	NA	NA	NA	NA	NA	G4_FSHD	FALSE
ENSG00000236736.1	UQCRC2P1	processed_pseudogene	G4_FSHD_vs_G1_Control	non-coding	NA	NA	NA	0.215485940866956	-1.87233091333449	NA	NA	NA	NA	NA	NA	NA	NA	NA	NA	NA	NA	G4_FSHD	FALSE
ENSG00000236737.1	GAGE12B	protein_coding	G4_FSHD_vs_G1_Control	protein_coding	0	NA	NA	0	NA	NA	NA	NA	NA	NA	NA	NA	NA	NA	NA	NA	NA	G4_FSHD	FALSE
ENSG00000236739.3	CLIC4P1	processed_pseudogene	G4_FSHD_vs_G1_Control	non-coding	NA	NA	NA	0.825168622607252	0.555082008854344	0.780373761263222	NA	NA	NA	NA	NA	NA	NA	NA	NA	NA	NA	G4_FSHD	FALSE
ENSG00000236741.4	ENSG00000236741	transcribed_processed_pseudogene	G4_FSHD_vs_G1_Control	non-coding	NA	NA	NA	0	NA	NA	NA	NA	NA	NA	NA	NA	NA	NA	NA	NA	NA	G4_FSHD	FALSE
ENSG00000236744.2	ENSG00000236744	lncRNA	G4_FSHD_vs_G1_Control	non-coding	NA	NA	NA	0	NA	NA	NA	NA	NA	NA	NA	NA	NA	NA	NA	NA	0.856800755859867	G4_FSHD	FALSE
ENSG00000236745.2	YRDCP2	processed_pseudogene	G4_FSHD_vs_G1_Control	non-coding	NA	NA	NA	0.310178836308466	-0.148475602022766	NA	NA	NA	NA	NA	NA	NA	NA	NA	NA	NA	NA	G4_FSHD	FALSE
ENSG00000236747.3	LINC01282	lncRNA	G4_FSHD_vs_G1_Control	non-coding	NA	NA	NA	0.523615300644546	2.59536777895569	NA	NA	NA	NA	NA	NA	NA	NA	NA	NA	NA	0.507759304624368	G4_FSHD	FALSE
ENSG00000236748.1	ENSG00000236748	processed_pseudogene	G4_FSHD_vs_G1_Control	non-coding	NA	NA	NA	0	NA	NA	NA	NA	NA	NA	NA	NA	NA	NA	NA	NA	NA	G4_FSHD	FALSE
ENSG00000236750.1	ENSG00000236750	transcribed_processed_pseudogene	G4_FSHD_vs_G1_Control	non-coding	NA	NA	NA	0	NA	NA	NA	NA	NA	NA	NA	NA	NA	NA	NA	NA	NA	G4_FSHD	FALSE
ENSG00000236751.5	LINC01186	lncRNA	G4_FSHD_vs_G1_Control	non-coding	NA	NA	NA	8.23280711806302	0.677513641129648	0.193710929278341	NA	NA	NA	NA	NA	NA	NA	NA	0.126873980067777	NA	0.00319666779630089	G4_FSHD	FALSE
ENSG00000236753.8	MKLN1-AS	lncRNA	G4_FSHD_vs_G1_Control	non-coding	NA	NA	NA	178.432894846493	-0.508153859514114	0.00523738845534683	NA	NA	NA	NA	NA	NA	NA	NA	0.0364781547906906	0.455917478135342	0.506102909459169	G4_FSHD	FALSE
ENSG00000236758.5	MTUS2-AS2	lncRNA	G4_FSHD_vs_G1_Control	non-coding	NA	NA	NA	0	NA	NA	NA	NA	NA	NA	NA	NA	NA	NA	NA	NA	NA	G4_FSHD	FALSE
ENSG00000236761.6	CTAGE9	protein_coding	G4_FSHD_vs_G1_Control	protein_coding	0	NA	NA	0	NA	NA	NA	NA	NA	NA	NA	NA	NA	NA	NA	NA	NA	G4_FSHD	FALSE
ENSG00000236762.1	RPL19P16	processed_pseudogene	G4_FSHD_vs_G1_Control	non-coding	NA	NA	NA	0.728906435737331	0.00887130436833723	0.996511996487838	NA	NA	NA	NA	NA	NA	NA	NA	NA	NA	NA	G4_FSHD	FALSE
ENSG00000236763.2	TRMT112P4	processed_pseudogene	G4_FSHD_vs_G1_Control	non-coding	NA	NA	NA	0	NA	NA	NA	NA	NA	NA	NA	NA	NA	NA	NA	NA	NA	G4_FSHD	FALSE
ENSG00000236764.4	COX7A2P2	processed_pseudogene	G4_FSHD_vs_G1_Control	non-coding	NA	NA	NA	0.0528607878270182	-0.986545651279337	NA	NA	NA	NA	NA	NA	NA	NA	NA	NA	NA	NA	G4_FSHD	FALSE
ENSG00000236768.1	RPL17P16	processed_pseudogene	G4_FSHD_vs_G1_Control	non-coding	NA	NA	NA	0.100817567003546	-0.505652030861722	NA	NA	NA	NA	NA	NA	NA	NA	NA	NA	NA	NA	G4_FSHD	FALSE
ENSG00000236769.4	LINC02659	lncRNA	G4_FSHD_vs_G1_Control	non-coding	NA	NA	NA	1.35656709074718	0.0665989105912023	0.978400693866341	NA	NA	NA	NA	NA	NA	NA	NA	0.84185199524911	NA	0.925298401536623	G4_FSHD	FALSE
ENSG00000236770.1	ENSG00000236770	unprocessed_pseudogene	G4_FSHD_vs_G1_Control	non-coding	NA	NA	NA	0	NA	NA	NA	NA	NA	NA	NA	NA	NA	NA	NA	NA	NA	G4_FSHD	FALSE
ENSG00000236772.1	ENSG00000236772	lncRNA	G4_FSHD_vs_G1_Control	non-coding	NA	NA	NA	15.0868350687798	1.46853863250315	0.00496616978245716	NA	NA	NA	NA	NA	NA	NA	NA	0.498716823738711	NA	0.692678402935451	G4_FSHD	FALSE
ENSG00000236773.1	ENSG00000236773	processed_pseudogene	G4_FSHD_vs_G1_Control	non-coding	NA	NA	NA	2.40482216983368	-1.24802205397012	0.184843585781141	NA	NA	NA	NA	NA	NA	NA	NA	0.818520801162916	NA	NA	G4_FSHD	FALSE
ENSG00000236775.1	ENSG00000236775	processed_pseudogene	G4_FSHD_vs_G1_Control	non-coding	NA	NA	NA	0	NA	NA	NA	NA	NA	NA	NA	NA	NA	NA	NA	NA	NA	G4_FSHD	FALSE
ENSG00000236776.1	RPL21P23	processed_pseudogene	G4_FSHD_vs_G1_Control	non-coding	NA	NA	NA	0.368140365932238	0.265581271947345	NA	NA	NA	NA	NA	NA	NA	NA	NA	NA	NA	NA	G4_FSHD	FALSE
ENSG00000236777.1	ENSG00000236777	processed_pseudogene	G4_FSHD_vs_G1_Control	non-coding	NA	NA	NA	0	NA	NA	NA	NA	NA	NA	NA	NA	NA	NA	NA	NA	NA	G4_FSHD	FALSE
ENSG00000236779.1	ENSG00000236779	processed_pseudogene	G4_FSHD_vs_G1_Control	non-coding	NA	NA	NA	0.317410726517925	0.584217459959775	NA	NA	NA	NA	NA	NA	NA	NA	NA	NA	NA	NA	G4_FSHD	FALSE
ENSG00000236780.8	LINC01829	lncRNA	G4_FSHD_vs_G1_Control	non-coding	NA	NA	NA	4.89199930687301	0.123045185147723	0.888871819705565	NA	NA	NA	NA	NA	NA	NA	NA	0.0429708856128215	NA	0.0938993984613715	G4_FSHD	FALSE
ENSG00000236783.1	RPS15AP27	processed_pseudogene	G4_FSHD_vs_G1_Control	non-coding	NA	NA	NA	0	NA	NA	NA	NA	NA	NA	NA	NA	NA	NA	NA	NA	NA	G4_FSHD	FALSE
ENSG00000236785.1	SDR42E1P5	processed_pseudogene	G4_FSHD_vs_G1_Control	non-coding	NA	NA	NA	0	NA	NA	NA	NA	NA	NA	NA	NA	NA	NA	NA	NA	NA	G4_FSHD	FALSE
ENSG00000236786.1	TSPY15P	transcribed_unprocessed_pseudogene	G4_FSHD_vs_G1_Control	non-coding	NA	NA	NA	0	NA	NA	NA	NA	NA	NA	NA	NA	NA	NA	NA	NA	NA	G4_FSHD	FALSE
ENSG00000236790.8	LINC00299	lncRNA	G4_FSHD_vs_G1_Control	non-coding	NA	NA	NA	11.1999390439708	0.97413216371553	0.0872787896108655	NA	NA	NA	NA	NA	NA	NA	NA	0.294680105546933	NA	0.0632643430390446	G4_FSHD	FALSE
ENSG00000236791.2	OR2AI1P	unprocessed_pseudogene	G4_FSHD_vs_G1_Control	non-coding	NA	NA	NA	0	NA	NA	NA	NA	NA	NA	NA	NA	NA	NA	NA	NA	NA	G4_FSHD	FALSE
ENSG00000236792.1	ENSG00000236792	processed_pseudogene	G4_FSHD_vs_G1_Control	non-coding	NA	NA	NA	0.226706142946453	-0.336852953013424	NA	NA	NA	NA	NA	NA	NA	NA	NA	NA	NA	NA	G4_FSHD	FALSE
ENSG00000236794.5	BCRP8	processed_pseudogene	G4_FSHD_vs_G1_Control	non-coding	NA	NA	NA	0.11672090668232	0.628811614168266	NA	NA	NA	NA	NA	NA	NA	NA	NA	NA	NA	NA	G4_FSHD	FALSE
ENSG00000236795.1	CNTNAP2-AS1	lncRNA	G4_FSHD_vs_G1_Control	non-coding	NA	NA	NA	0	NA	NA	NA	NA	NA	NA	NA	NA	NA	NA	NA	NA	NA	G4_FSHD	FALSE
ENSG00000236796.1	ENSG00000236796	unprocessed_pseudogene	G4_FSHD_vs_G1_Control	non-coding	NA	NA	NA	1.45671872664332	-0.101311300660564	0.953270930112961	NA	NA	NA	NA	NA	NA	NA	NA	NA	NA	0.366144319962733	G4_FSHD	FALSE
ENSG00000236797.1	SPA17P1	transcribed_processed_pseudogene	G4_FSHD_vs_G1_Control	non-coding	NA	NA	NA	0.544368925993549	-0.313610390648571	NA	NA	NA	NA	NA	NA	NA	NA	NA	NA	NA	NA	G4_FSHD	FALSE
ENSG00000236799.1	LINC02626	lncRNA	G4_FSHD_vs_G1_Control	non-coding	NA	NA	NA	0.144781600060833	-0.986545651279337	NA	NA	NA	NA	NA	NA	NA	NA	NA	NA	NA	NA	G4_FSHD	FALSE
ENSG00000236800.1	ENSG00000236800	lncRNA	G4_FSHD_vs_G1_Control	non-coding	NA	NA	NA	0.0593681960235322	-0.185057544325771	NA	NA	NA	NA	NA	NA	NA	NA	NA	NA	NA	NA	G4_FSHD	FALSE
ENSG00000236801.1	RPL24P8	processed_pseudogene	G4_FSHD_vs_G1_Control	non-coding	NA	NA	NA	19.4770044982321	0.08049673845157	0.855152642464772	NA	NA	NA	NA	NA	NA	NA	NA	NA	NA	NA	G4_FSHD	FALSE
ENSG00000236803.1	SDAD1P4	processed_pseudogene	G4_FSHD_vs_G1_Control	non-coding	NA	NA	NA	1.04669968540006	1.30394492582155	0.430328629079321	NA	NA	NA	NA	NA	NA	NA	NA	NA	NA	NA	G4_FSHD	FALSE
ENSG00000236804.1	RPS3AP12	processed_pseudogene	G4_FSHD_vs_G1_Control	non-coding	NA	NA	NA	0.0556787626903286	-0.986545651279337	NA	NA	NA	NA	NA	NA	NA	NA	NA	NA	NA	NA	G4_FSHD	FALSE
ENSG00000236806.1	RPL7AP15	processed_pseudogene	G4_FSHD_vs_G1_Control	non-coding	NA	NA	NA	0.827416728326796	-0.553120634926044	0.798949834926673	NA	NA	NA	NA	NA	NA	NA	NA	NA	NA	NA	G4_FSHD	FALSE
ENSG00000236807.1	ENSG00000236807	processed_pseudogene	G4_FSHD_vs_G1_Control	non-coding	NA	NA	NA	0	NA	NA	NA	NA	NA	NA	NA	NA	NA	NA	NA	NA	NA	G4_FSHD	FALSE
ENSG00000236809.2	SNX25P1	unprocessed_pseudogene	G4_FSHD_vs_G1_Control	non-coding	NA	NA	NA	5.59460102520691	0.280703561993063	0.796795730651468	NA	NA	NA	NA	NA	NA	NA	NA	0.589156450969139	NA	0.991048442064563	G4_FSHD	FALSE
ENSG00000236810.9	ELOA-AS1	lncRNA	G4_FSHD_vs_G1_Control	non-coding	NA	NA	NA	606.617208037257	-0.436256447881096	0.000126826553323341	NA	NA	NA	NA	NA	NA	NA	NA	0.00460182288744335	0.015681249384294	1.56463025113529e-07	G4_FSHD	FALSE
ENSG00000236811.1	GAPDHP2	processed_pseudogene	G4_FSHD_vs_G1_Control	non-coding	NA	NA	NA	2.30453583218097	1.14862259442652	0.231954359705766	NA	NA	NA	NA	NA	NA	NA	NA	NA	NA	NA	G4_FSHD	FALSE
ENSG00000236813.1	BTF3P8	processed_pseudogene	G4_FSHD_vs_G1_Control	non-coding	NA	NA	NA	0.561115720602053	0.24066961131786	NA	NA	NA	NA	NA	NA	NA	NA	NA	NA	NA	NA	G4_FSHD	FALSE
ENSG00000236814.1	ENSG00000236814	processed_pseudogene	G4_FSHD_vs_G1_Control	non-coding	NA	NA	NA	9.53577230675919	0.208518937578768	0.725527457921409	NA	NA	NA	NA	NA	NA	NA	NA	0.661658733294049	NA	NA	G4_FSHD	FALSE
ENSG00000236818.1	ARL5AP2	processed_pseudogene	G4_FSHD_vs_G1_Control	non-coding	NA	NA	NA	0	NA	NA	NA	NA	NA	NA	NA	NA	NA	NA	NA	NA	NA	G4_FSHD	FALSE
ENSG00000236819.3	LINC01563	lncRNA	G4_FSHD_vs_G1_Control	non-coding	NA	NA	NA	231.905642243379	1.38865659999356	0.000584447621209555	NA	NA	NA	NA	NA	NA	NA	NA	0.00477002678185568	0.116146301939943	0.0477531064597826	G4_FSHD	FALSE
ENSG00000236822.1	NMBR-AS1	lncRNA	G4_FSHD_vs_G1_Control	non-coding	NA	NA	NA	0	NA	NA	NA	NA	NA	NA	NA	NA	NA	NA	NA	NA	NA	G4_FSHD	FALSE
ENSG00000236823.2	ENSG00000236823	lncRNA	G4_FSHD_vs_G1_Control	non-coding	NA	NA	NA	0	NA	NA	NA	NA	NA	NA	NA	NA	NA	NA	NA	NA	NA	G4_FSHD	FALSE
ENSG00000236824.2	BCYRN1	scRNA	G4_FSHD_vs_G1_Control	non-coding	NA	NA	NA	0.215319577251383	-1.16178533721224	NA	NA	NA	NA	NA	NA	NA	NA	NA	NA	NA	NA	G4_FSHD	FALSE
ENSG00000236825.2	RAB28P2	transcribed_processed_pseudogene	G4_FSHD_vs_G1_Control	non-coding	NA	NA	NA	0	NA	NA	NA	NA	NA	NA	NA	NA	NA	NA	NA	NA	NA	G4_FSHD	FALSE
ENSG00000236827.3	LINC00529	lncRNA	G4_FSHD_vs_G1_Control	non-coding	NA	NA	NA	22.2657166443215	-0.252055476932499	0.508623768488319	NA	NA	NA	NA	NA	NA	NA	NA	0.0599421096828526	NA	NA	G4_FSHD	FALSE
ENSG00000236828.1	DMD-AS3	lncRNA	G4_FSHD_vs_G1_Control	non-coding	NA	NA	NA	0	NA	NA	NA	NA	NA	NA	NA	NA	NA	NA	NA	NA	NA	G4_FSHD	FALSE
ENSG00000236830.9	CBR3-AS1	lncRNA	G4_FSHD_vs_G1_Control	non-coding	NA	NA	NA	184.70618082103	0.459103014175664	0.0173573948399782	NA	NA	NA	NA	NA	NA	NA	NA	0.000276720371372718	0.0764888603229755	0.0143363117039372	G4_FSHD	FALSE
ENSG00000236831.1	YME1L1P1	unprocessed_pseudogene	G4_FSHD_vs_G1_Control	non-coding	NA	NA	NA	0.0479567791765274	-0.185057544325771	NA	NA	NA	NA	NA	NA	NA	NA	NA	NA	NA	NA	G4_FSHD	FALSE
ENSG00000236832.1	CBY1P1	processed_pseudogene	G4_FSHD_vs_G1_Control	non-coding	NA	NA	NA	0.0556787626903286	-0.986545651279337	NA	NA	NA	NA	NA	NA	NA	NA	NA	NA	NA	NA	G4_FSHD	FALSE
ENSG00000236833.2	ENSG00000236833	lncRNA	G4_FSHD_vs_G1_Control	non-coding	NA	NA	NA	4.82271562032182	-0.0756037257426284	0.933138174464753	NA	NA	NA	NA	NA	NA	NA	NA	0.169453185805378	NA	0.138093387839706	G4_FSHD	FALSE
ENSG00000236836.1	PCYT1B-AS1	lncRNA	G4_FSHD_vs_G1_Control	non-coding	NA	NA	NA	0	NA	NA	NA	NA	NA	NA	NA	NA	NA	NA	NA	NA	NA	G4_FSHD	FALSE
ENSG00000236837.1	ENSG00000236837	lncRNA	G4_FSHD_vs_G1_Control	non-coding	NA	NA	NA	0	NA	NA	NA	NA	NA	NA	NA	NA	NA	NA	NA	NA	NA	G4_FSHD	FALSE
ENSG00000236841.9	ENSG00000236841	lncRNA	G4_FSHD_vs_G1_Control	non-coding	NA	NA	NA	167.250275452994	1.48921405040699	1.02251025599755e-09	NA	NA	NA	NA	NA	NA	NA	NA	0.577274281530752	NA	NA	G4_FSHD	FALSE
ENSG00000236842.2	ENSG00000236842	lncRNA	G4_FSHD_vs_G1_Control	non-coding	NA	NA	NA	9.55278916612239	-0.0591767774987916	0.947081323054777	NA	NA	NA	NA	NA	NA	NA	NA	0.73585709058382	NA	NA	G4_FSHD	FALSE
ENSG00000236844.1	RPL24P6	processed_pseudogene	G4_FSHD_vs_G1_Control	non-coding	NA	NA	NA	0.414759187895991	-0.336855014552038	NA	NA	NA	NA	NA	NA	NA	NA	NA	NA	NA	NA	G4_FSHD	FALSE
ENSG00000236846.2	ENSG00000236846	lncRNA	G4_FSHD_vs_G1_Control	non-coding	NA	NA	NA	2.6473322751504	0.356938283137831	0.812729982917397	NA	NA	NA	NA	NA	NA	NA	NA	0.901620682794359	NA	0.687560171401676	G4_FSHD	FALSE
ENSG00000236847.1	ENSG00000236847	unprocessed_pseudogene	G4_FSHD_vs_G1_Control	non-coding	NA	NA	NA	0.0965665783607955	0.305291700325512	NA	NA	NA	NA	NA	NA	NA	NA	NA	NA	NA	NA	G4_FSHD	FALSE
ENSG00000236849.7	LINC01474	lncRNA	G4_FSHD_vs_G1_Control	non-coding	NA	NA	NA	16.027534003422	0.394660592369316	0.505900373742064	NA	NA	NA	NA	NA	NA	NA	NA	0.0375240379895864	0.392706193843977	0.172665670192104	G4_FSHD	FALSE
ENSG00000236852.1	SSBL2P	processed_pseudogene	G4_FSHD_vs_G1_Control	non-coding	NA	NA	NA	0.702950479462145	1.27918300504039	0.445736249055116	NA	NA	NA	NA	NA	NA	NA	NA	NA	NA	NA	G4_FSHD	FALSE
ENSG00000236853.2	OR2R1P	unitary_pseudogene	G4_FSHD_vs_G1_Control	non-coding	NA	NA	NA	0.154565441986412	-1.58995401786975	NA	NA	NA	NA	NA	NA	NA	NA	NA	NA	NA	NA	G4_FSHD	FALSE
ENSG00000236854.3	ENSG00000236854	lncRNA	G4_FSHD_vs_G1_Control	non-coding	NA	NA	NA	1.94012063311644	0.030846998161388	0.984590892688787	NA	NA	NA	NA	NA	NA	NA	NA	0.982912158036744	NA	0.640065144834594	G4_FSHD	FALSE
ENSG00000236857.3	RAP1BP1	processed_pseudogene	G4_FSHD_vs_G1_Control	non-coding	NA	NA	NA	0	NA	NA	NA	NA	NA	NA	NA	NA	NA	NA	NA	NA	NA	G4_FSHD	FALSE
ENSG00000236858.2	ENSG00000236858	lncRNA	G4_FSHD_vs_G1_Control	non-coding	NA	NA	NA	0	NA	NA	NA	NA	NA	NA	NA	NA	NA	NA	NA	NA	NA	G4_FSHD	FALSE
ENSG00000236859.9	NIFK-AS1	lncRNA	G4_FSHD_vs_G1_Control	non-coding	NA	NA	NA	402.14068366844	0.268609061135119	0.102045067302571	NA	NA	NA	NA	NA	NA	NA	NA	0.0829130722388801	0.377374732892744	0.338261596352376	G4_FSHD	FALSE
ENSG00000236860.1	RPL39P29	processed_pseudogene	G4_FSHD_vs_G1_Control	non-coding	NA	NA	NA	0.0556787626903286	-0.986545651279337	NA	NA	NA	NA	NA	NA	NA	NA	NA	NA	NA	NA	G4_FSHD	FALSE
ENSG00000236861.7	BET1-AS1	lncRNA	G4_FSHD_vs_G1_Control	non-coding	NA	NA	NA	12.2951150935326	-0.703322803791065	0.122142549820191	NA	NA	NA	NA	NA	NA	NA	NA	0.0157732568420164	NA	0.122527130772909	G4_FSHD	FALSE
ENSG00000236862.1	RPS20P24	processed_pseudogene	G4_FSHD_vs_G1_Control	non-coding	NA	NA	NA	0	NA	NA	NA	NA	NA	NA	NA	NA	NA	NA	NA	NA	NA	G4_FSHD	FALSE
ENSG00000236863.2	RPL23AP23	processed_pseudogene	G4_FSHD_vs_G1_Control	non-coding	NA	NA	NA	0.222715050761314	-1.90164183406074	NA	NA	NA	NA	NA	NA	NA	NA	NA	NA	NA	NA	G4_FSHD	FALSE
ENSG00000236864.1	ENSG00000236864	lncRNA	G4_FSHD_vs_G1_Control	non-coding	NA	NA	NA	0.155719558760681	-0.986545651279337	NA	NA	NA	NA	NA	NA	NA	NA	NA	NA	NA	0.873079020908813	G4_FSHD	FALSE
ENSG00000236866.6	TENT5C-DT	lncRNA	G4_FSHD_vs_G1_Control	non-coding	NA	NA	NA	0.689721332627657	-0.362282387659713	0.897105044960266	NA	NA	NA	NA	NA	NA	NA	NA	NA	NA	0.143042702798374	G4_FSHD	FALSE
ENSG00000236867.1	ENSG00000236867	processed_pseudogene	G4_FSHD_vs_G1_Control	non-coding	NA	NA	NA	1.99343036816795	0.0284958716991936	0.98375089631133	NA	NA	NA	NA	NA	NA	NA	NA	NA	NA	NA	G4_FSHD	FALSE
ENSG00000236869.5	ZKSCAN7-AS1	lncRNA	G4_FSHD_vs_G1_Control	non-coding	NA	NA	NA	116.210728796023	-0.363150272935964	0.121864527394286	NA	NA	NA	NA	NA	NA	NA	NA	0.0509571486553826	0.514298882837798	4.35534471475469e-06	G4_FSHD	FALSE
ENSG00000236870.2	POMPP1	processed_pseudogene	G4_FSHD_vs_G1_Control	non-coding	NA	NA	NA	0	NA	NA	NA	NA	NA	NA	NA	NA	NA	NA	NA	NA	NA	G4_FSHD	FALSE
ENSG00000236871.8	LINC00106	lncRNA	G4_FSHD_vs_G1_Control	non-coding	NA	NA	NA	0	NA	NA	NA	NA	NA	NA	NA	NA	NA	NA	NA	NA	NA	G4_FSHD	FALSE
ENSG00000236872.1	PPIAP36	processed_pseudogene	G4_FSHD_vs_G1_Control	non-coding	NA	NA	NA	0.0546407674558374	-0.986545651279337	NA	NA	NA	NA	NA	NA	NA	NA	NA	NA	NA	NA	G4_FSHD	FALSE
ENSG00000236874.2	ENSG00000236874	lncRNA	G4_FSHD_vs_G1_Control	non-coding	NA	NA	NA	0.0482832891803978	-0.185057544325771	NA	NA	NA	NA	NA	NA	NA	NA	NA	NA	NA	NA	G4_FSHD	FALSE
ENSG00000236876.3	TMSB4XP1	processed_pseudogene	G4_FSHD_vs_G1_Control	non-coding	NA	NA	NA	0.612266966061053	2.34619548791557	0.154478011725972	NA	NA	NA	NA	NA	NA	NA	NA	NA	NA	NA	G4_FSHD	FALSE
ENSG00000236877.2	SETD6P1	processed_pseudogene	G4_FSHD_vs_G1_Control	non-coding	NA	NA	NA	0	NA	NA	NA	NA	NA	NA	NA	NA	NA	NA	NA	NA	NA	G4_FSHD	FALSE
ENSG00000236878.1	MTATP6P26	processed_pseudogene	G4_FSHD_vs_G1_Control	non-coding	NA	NA	NA	1.81620440236612	0.303823656224139	0.852658023235192	NA	NA	NA	NA	NA	NA	NA	NA	NA	NA	NA	G4_FSHD	FALSE
ENSG00000236880.1	RPS26P57	processed_pseudogene	G4_FSHD_vs_G1_Control	non-coding	NA	NA	NA	0	NA	NA	NA	NA	NA	NA	NA	NA	NA	NA	NA	NA	NA	G4_FSHD	FALSE
ENSG00000236882.10	LINC01554	lncRNA	G4_FSHD_vs_G1_Control	non-coding	NA	NA	NA	15.5549857140026	0.591518861484137	0.171066729352289	NA	NA	NA	NA	NA	NA	NA	NA	0.0063810297241163	NA	0.263418046980375	G4_FSHD	FALSE
ENSG00000236885.2	ENSG00000236885	lncRNA	G4_FSHD_vs_G1_Control	non-coding	NA	NA	NA	0	NA	NA	NA	NA	NA	NA	NA	NA	NA	NA	NA	NA	NA	G4_FSHD	FALSE
ENSG00000236888.1	RPS20P5	processed_pseudogene	G4_FSHD_vs_G1_Control	non-coding	NA	NA	NA	0	NA	NA	NA	NA	NA	NA	NA	NA	NA	NA	NA	NA	NA	G4_FSHD	FALSE
ENSG00000236889.1	ENSG00000236889	lncRNA	G4_FSHD_vs_G1_Control	non-coding	NA	NA	NA	0	NA	NA	NA	NA	NA	NA	NA	NA	NA	NA	NA	NA	NA	G4_FSHD	FALSE
ENSG00000236890.2	ENSG00000236890	processed_pseudogene	G4_FSHD_vs_G1_Control	non-coding	NA	NA	NA	1.38304321086766	-0.147480677915576	0.953270930112961	NA	NA	NA	NA	NA	NA	NA	NA	NA	NA	NA	G4_FSHD	FALSE
ENSG00000236892.3	ENSG00000236892	lncRNA	G4_FSHD_vs_G1_Control	non-coding	NA	NA	NA	0.224840587502783	1.38208549650511	NA	NA	NA	NA	NA	NA	NA	NA	NA	NA	NA	0.871817124134707	G4_FSHD	FALSE
ENSG00000236893.1	ASS1P7	processed_pseudogene	G4_FSHD_vs_G1_Control	non-coding	NA	NA	NA	0	NA	NA	NA	NA	NA	NA	NA	NA	NA	NA	NA	NA	NA	G4_FSHD	FALSE
ENSG00000236894.4	LINC03028	transcribed_unprocessed_pseudogene	G4_FSHD_vs_G1_Control	non-coding	NA	NA	NA	0.0593681960235322	-0.185057544325771	NA	NA	NA	NA	NA	NA	NA	NA	NA	NA	NA	0.964131338409791	G4_FSHD	FALSE
ENSG00000236896.2	ENSG00000236896	lncRNA	G4_FSHD_vs_G1_Control	non-coding	NA	NA	NA	0.377690093036433	0.968171551760716	NA	NA	NA	NA	NA	NA	NA	NA	NA	NA	NA	NA	G4_FSHD	FALSE
ENSG00000236897.1	ENSG00000236897	lncRNA	G4_FSHD_vs_G1_Control	non-coding	NA	NA	NA	0	NA	NA	NA	NA	NA	NA	NA	NA	NA	NA	NA	NA	NA	G4_FSHD	FALSE
ENSG00000236900.1	TIMM9P1	processed_pseudogene	G4_FSHD_vs_G1_Control	non-coding	NA	NA	NA	0	NA	NA	NA	NA	NA	NA	NA	NA	NA	NA	NA	NA	NA	G4_FSHD	FALSE
ENSG00000236901.6	MIR600HG	lncRNA	G4_FSHD_vs_G1_Control	non-coding	NA	NA	NA	217.058294469619	-1.04267738792422	0.000111460069703265	NA	NA	NA	NA	NA	NA	NA	NA	0.17041623473081	NA	NA	G4_FSHD	FALSE
ENSG00000236905.2	ENSG00000236905	processed_pseudogene	G4_FSHD_vs_G1_Control	non-coding	NA	NA	NA	1.01542373715326	1.2917584504978	0.472819053868521	NA	NA	NA	NA	NA	NA	NA	NA	NA	NA	NA	G4_FSHD	FALSE
ENSG00000236907.1	ENSG00000236907	unprocessed_pseudogene	G4_FSHD_vs_G1_Control	non-coding	NA	NA	NA	0	NA	NA	NA	NA	NA	NA	NA	NA	NA	NA	NA	NA	NA	G4_FSHD	FALSE
ENSG00000236908.3	LINC02827	lncRNA	G4_FSHD_vs_G1_Control	non-coding	NA	NA	NA	14.2370213665795	3.06500053027149	1.53633642522811e-06	NA	NA	NA	NA	NA	NA	NA	NA	0.226112414178366	0.49290587277171	0.0397840203163423	G4_FSHD	FALSE
ENSG00000236909.1	OR2P1P	unprocessed_pseudogene	G4_FSHD_vs_G1_Control	non-coding	NA	NA	NA	0	NA	NA	NA	NA	NA	NA	NA	NA	NA	NA	NA	NA	NA	G4_FSHD	FALSE
ENSG00000236911.6	CR1-AS1	lncRNA	G4_FSHD_vs_G1_Control	non-coding	NA	NA	NA	0.11672090668232	0.628811614168266	NA	NA	NA	NA	NA	NA	NA	NA	NA	NA	NA	0.869852676929689	G4_FSHD	FALSE
ENSG00000236913.1	RPS13P3	processed_pseudogene	G4_FSHD_vs_G1_Control	non-coding	NA	NA	NA	0.651579242345753	-1.54985936574146	0.47936181021422	NA	NA	NA	NA	NA	NA	NA	NA	NA	NA	NA	G4_FSHD	FALSE
ENSG00000236914.5	LINC01852	lncRNA	G4_FSHD_vs_G1_Control	non-coding	NA	NA	NA	11.1290392133431	1.91584948217678	3.9650798573402e-05	NA	NA	NA	NA	NA	NA	NA	NA	0.25945571142972	NA	0.0480738553368058	G4_FSHD	FALSE
ENSG00000236915.3	CLCA4-AS1	lncRNA	G4_FSHD_vs_G1_Control	non-coding	NA	NA	NA	34.1121389516524	0.840223853960212	0.00480966168148247	NA	NA	NA	NA	NA	NA	NA	NA	0.538763224650748	NA	0.158778069045162	G4_FSHD	FALSE
ENSG00000236917.1	DNAJA1P2	processed_pseudogene	G4_FSHD_vs_G1_Control	non-coding	NA	NA	NA	0	NA	NA	NA	NA	NA	NA	NA	NA	NA	NA	NA	NA	NA	G4_FSHD	FALSE
ENSG00000236919.3	PHKG1P3	unprocessed_pseudogene	G4_FSHD_vs_G1_Control	non-coding	NA	NA	NA	0	NA	NA	NA	NA	NA	NA	NA	NA	NA	NA	NA	NA	NA	G4_FSHD	FALSE
ENSG00000236920.2	ENSG00000236920	lncRNA	G4_FSHD_vs_G1_Control	non-coding	NA	NA	NA	0	NA	NA	NA	NA	NA	NA	NA	NA	NA	NA	NA	NA	NA	G4_FSHD	FALSE
ENSG00000236921.2	ENSG00000236921	lncRNA	G4_FSHD_vs_G1_Control	non-coding	NA	NA	NA	0.837680131295805	1.99560951560195	0.335753633940864	NA	NA	NA	NA	NA	NA	NA	NA	NA	NA	NA	G4_FSHD	FALSE
ENSG00000236922.11	LINC01378	lncRNA	G4_FSHD_vs_G1_Control	non-coding	NA	NA	NA	0.258375985013564	0.242972305853691	NA	NA	NA	NA	NA	NA	NA	NA	NA	NA	NA	0.116251052036464	G4_FSHD	FALSE
ENSG00000236924.4	LINC02851	lncRNA	G4_FSHD_vs_G1_Control	non-coding	NA	NA	NA	13.511803040672	-0.910137302015557	0.0781925283776035	NA	NA	NA	NA	NA	NA	NA	NA	8.44573698043028e-05	NA	5.81957407877772e-08	G4_FSHD	FALSE
ENSG00000236928.3	ENSG00000236928	processed_pseudogene	G4_FSHD_vs_G1_Control	non-coding	NA	NA	NA	0.186959568434627	-1.64091492340693	NA	NA	NA	NA	NA	NA	NA	NA	NA	NA	NA	NA	G4_FSHD	FALSE
ENSG00000236929.2	RPL35AP37	processed_pseudogene	G4_FSHD_vs_G1_Control	non-coding	NA	NA	NA	0	NA	NA	NA	NA	NA	NA	NA	NA	NA	NA	NA	NA	NA	G4_FSHD	FALSE
ENSG00000236930.1	SDHDP4	processed_pseudogene	G4_FSHD_vs_G1_Control	non-coding	NA	NA	NA	0.315138941777401	-1.13399281141358	NA	NA	NA	NA	NA	NA	NA	NA	NA	NA	NA	NA	G4_FSHD	FALSE
ENSG00000236932.2	CEACAMP8	unprocessed_pseudogene	G4_FSHD_vs_G1_Control	non-coding	NA	NA	NA	0	NA	NA	NA	NA	NA	NA	NA	NA	NA	NA	NA	NA	NA	G4_FSHD	FALSE
ENSG00000236935.4	ENSG00000236935	lncRNA	G4_FSHD_vs_G1_Control	non-coding	NA	NA	NA	5.58720797677411	2.70550860138229	0.0119630320681997	NA	NA	NA	NA	NA	NA	NA	NA	0.443357269238237	NA	0.493453756496779	G4_FSHD	FALSE
ENSG00000236936.2	ENSG00000236936	lncRNA	G4_FSHD_vs_G1_Control	non-coding	NA	NA	NA	0.58226709922476	-0.462618344586018	0.858157078394988	NA	NA	NA	NA	NA	NA	NA	NA	NA	NA	0.625598084077265	G4_FSHD	FALSE
ENSG00000236939.5	BAALC-AS2	lncRNA	G4_FSHD_vs_G1_Control	non-coding	NA	NA	NA	2.46104126919064	0.00690161834531584	0.996023310148697	NA	NA	NA	NA	NA	NA	NA	NA	0.403125859778928	NA	0.723652897220319	G4_FSHD	FALSE
ENSG00000236940.1	ENSG00000236940	processed_pseudogene	G4_FSHD_vs_G1_Control	non-coding	NA	NA	NA	0	NA	NA	NA	NA	NA	NA	NA	NA	NA	NA	NA	NA	NA	G4_FSHD	FALSE
ENSG00000236942.1	ENSG00000236942	processed_pseudogene	G4_FSHD_vs_G1_Control	non-coding	NA	NA	NA	2.2399194161597	0.26784235841265	0.830009113754074	NA	NA	NA	NA	NA	NA	NA	NA	0.833679296877324	NA	NA	G4_FSHD	FALSE
ENSG00000236944.1	MIX23P2	processed_pseudogene	G4_FSHD_vs_G1_Control	non-coding	NA	NA	NA	0.110319530146166	-1.30714013781529	NA	NA	NA	NA	NA	NA	NA	NA	NA	NA	NA	NA	G4_FSHD	FALSE
ENSG00000236950.2	LINC01774	lncRNA	G4_FSHD_vs_G1_Control	non-coding	NA	NA	NA	0	NA	NA	NA	NA	NA	NA	NA	NA	NA	NA	NA	NA	NA	G4_FSHD	FALSE
ENSG00000236951.6	ENSG00000236951	lncRNA	G4_FSHD_vs_G1_Control	non-coding	NA	NA	NA	0	NA	NA	NA	NA	NA	NA	NA	NA	NA	NA	NA	NA	NA	G4_FSHD	FALSE
ENSG00000236953.1	ZDHHC20-IT1	lncRNA	G4_FSHD_vs_G1_Control	non-coding	NA	NA	NA	2.86730476260461	0.330822138878742	0.79606269554056	NA	NA	NA	NA	NA	NA	NA	NA	0.425791685245735	NA	0.752026805431349	G4_FSHD	FALSE
ENSG00000236957.8	ENSG00000236957	transcribed_unprocessed_pseudogene	G4_FSHD_vs_G1_Control	non-coding	NA	NA	NA	0	NA	NA	NA	NA	NA	NA	NA	NA	NA	NA	NA	NA	NA	G4_FSHD	FALSE
ENSG00000236958.4	ENSG00000236958	lncRNA	G4_FSHD_vs_G1_Control	non-coding	NA	NA	NA	0	NA	NA	NA	NA	NA	NA	NA	NA	NA	NA	NA	NA	NA	G4_FSHD	FALSE
ENSG00000236959.1	SULT1D1P	transcribed_unitary_pseudogene	G4_FSHD_vs_G1_Control	non-coding	NA	NA	NA	0	NA	NA	NA	NA	NA	NA	NA	NA	NA	NA	NA	NA	NA	G4_FSHD	FALSE
ENSG00000236960.1	ENSG00000236960	processed_pseudogene	G4_FSHD_vs_G1_Control	non-coding	NA	NA	NA	0	NA	NA	NA	NA	NA	NA	NA	NA	NA	NA	NA	NA	NA	G4_FSHD	FALSE
ENSG00000236961.2	ENSG00000236961	lncRNA	G4_FSHD_vs_G1_Control	non-coding	NA	NA	NA	0	NA	NA	NA	NA	NA	NA	NA	NA	NA	NA	NA	NA	NA	G4_FSHD	FALSE
ENSG00000236963.10	LINC01141	lncRNA	G4_FSHD_vs_G1_Control	non-coding	NA	NA	NA	6.02997596496274	0.749676805922371	0.360067755985823	NA	NA	NA	NA	NA	NA	NA	NA	0.455484743057194	NA	0.134076870740417	G4_FSHD	FALSE
ENSG00000236965.4	OR52N3P	unprocessed_pseudogene	G4_FSHD_vs_G1_Control	non-coding	NA	NA	NA	0.382045573029726	0.864717332408174	NA	NA	NA	NA	NA	NA	NA	NA	NA	NA	NA	NA	G4_FSHD	FALSE
ENSG00000236966.1	ENSG00000236966	processed_pseudogene	G4_FSHD_vs_G1_Control	non-coding	NA	NA	NA	0	NA	NA	NA	NA	NA	NA	NA	NA	NA	NA	NA	NA	NA	G4_FSHD	FALSE
ENSG00000236968.2	ENSG00000236968	lncRNA	G4_FSHD_vs_G1_Control	non-coding	NA	NA	NA	0	NA	NA	NA	NA	NA	NA	NA	NA	NA	NA	NA	NA	NA	G4_FSHD	FALSE
ENSG00000236969.2	GGT8P	unprocessed_pseudogene	G4_FSHD_vs_G1_Control	non-coding	NA	NA	NA	0.311236772840583	-0.071565602211733	NA	NA	NA	NA	NA	NA	NA	NA	NA	NA	NA	0.980930769982932	G4_FSHD	FALSE
ENSG00000236972.2	FABP5P1	processed_pseudogene	G4_FSHD_vs_G1_Control	non-coding	NA	NA	NA	0.257527133897948	0.885904781523036	NA	NA	NA	NA	NA	NA	NA	NA	NA	NA	NA	NA	G4_FSHD	FALSE
ENSG00000236973.2	GAPDHP51	processed_pseudogene	G4_FSHD_vs_G1_Control	non-coding	NA	NA	NA	0.437663048134547	0.729773873320031	NA	NA	NA	NA	NA	NA	NA	NA	NA	NA	NA	NA	G4_FSHD	FALSE
ENSG00000236976.1	RPL6P20	processed_pseudogene	G4_FSHD_vs_G1_Control	non-coding	NA	NA	NA	0.637680458861289	-1.14164592400178	0.555054767384848	NA	NA	NA	NA	NA	NA	NA	NA	NA	NA	NA	G4_FSHD	FALSE
ENSG00000236977.2	ANKRD44-IT1	lncRNA	G4_FSHD_vs_G1_Control	non-coding	NA	NA	NA	1.05278203333661	0.231746558278332	0.903644694269232	NA	NA	NA	NA	NA	NA	NA	NA	NA	NA	0.337121872959402	G4_FSHD	FALSE
ENSG00000236978.1	ENSG00000236978	processed_pseudogene	G4_FSHD_vs_G1_Control	non-coding	NA	NA	NA	0	NA	NA	NA	NA	NA	NA	NA	NA	NA	NA	NA	NA	NA	G4_FSHD	FALSE
ENSG00000236980.10	C3orf84	protein_coding	G4_FSHD_vs_G1_Control	protein_coding	0	NA	NA	0.418560034277682	1.31376103753452	NA	NA	NA	NA	NA	NA	NA	NA	NA	NA	NA	0.813806260983017	G4_FSHD	FALSE
ENSG00000236981.1	OR10G9	protein_coding	G4_FSHD_vs_G1_Control	protein_coding	0	NA	NA	0	NA	NA	NA	NA	NA	NA	NA	NA	NA	NA	NA	NA	NA	G4_FSHD	FALSE
ENSG00000236982.1	BLOC1S2P1	processed_pseudogene	G4_FSHD_vs_G1_Control	non-coding	NA	NA	NA	0	NA	NA	NA	NA	NA	NA	NA	NA	NA	NA	NA	NA	NA	G4_FSHD	FALSE
ENSG00000236985.1	ENSG00000236985	lncRNA	G4_FSHD_vs_G1_Control	non-coding	NA	NA	NA	0	NA	NA	NA	NA	NA	NA	NA	NA	NA	NA	NA	NA	NA	G4_FSHD	FALSE
ENSG00000236987.2	NDUFA5P8	processed_pseudogene	G4_FSHD_vs_G1_Control	non-coding	NA	NA	NA	0	NA	NA	NA	NA	NA	NA	NA	NA	NA	NA	NA	NA	NA	G4_FSHD	FALSE
ENSG00000236988.2	CTDSPL2P1	processed_pseudogene	G4_FSHD_vs_G1_Control	non-coding	NA	NA	NA	0	NA	NA	NA	NA	NA	NA	NA	NA	NA	NA	NA	NA	NA	G4_FSHD	FALSE
ENSG00000236990.2	ENSG00000236990	lncRNA	G4_FSHD_vs_G1_Control	non-coding	NA	NA	NA	1.53842829703215	1.39489876806688	0.230638524173352	NA	NA	NA	NA	NA	NA	NA	NA	NA	NA	0.665552049714769	G4_FSHD	FALSE
ENSG00000236992.2	RPL12P12	processed_pseudogene	G4_FSHD_vs_G1_Control	non-coding	NA	NA	NA	3.06055781562623	-0.493244508615542	0.581340820235991	NA	NA	NA	NA	NA	NA	NA	NA	NA	NA	NA	G4_FSHD	FALSE
ENSG00000236993.2	GAPDHP21	processed_pseudogene	G4_FSHD_vs_G1_Control	non-coding	NA	NA	NA	1.11946405570384	-2.173376442314	0.14957197180332	NA	NA	NA	NA	NA	NA	NA	NA	NA	NA	NA	G4_FSHD	FALSE
ENSG00000236994.1	YBX1P9	processed_pseudogene	G4_FSHD_vs_G1_Control	non-coding	NA	NA	NA	0	NA	NA	NA	NA	NA	NA	NA	NA	NA	NA	NA	NA	NA	G4_FSHD	FALSE
ENSG00000236998.2	ENSG00000236998	processed_pseudogene	G4_FSHD_vs_G1_Control	non-coding	NA	NA	NA	0.970093909152599	-0.104753255777252	0.961648182267854	NA	NA	NA	NA	NA	NA	NA	NA	0.936101769817782	NA	NA	G4_FSHD	FALSE
ENSG00000236999.1	ATP2B2-IT1	lncRNA	G4_FSHD_vs_G1_Control	non-coding	NA	NA	NA	0	NA	NA	NA	NA	NA	NA	NA	NA	NA	NA	NA	NA	NA	G4_FSHD	FALSE
ENSG00000237000.1	PTMAP6	processed_pseudogene	G4_FSHD_vs_G1_Control	non-coding	NA	NA	NA	0.0482832891803978	-0.185057544325771	NA	NA	NA	NA	NA	NA	NA	NA	NA	NA	NA	NA	G4_FSHD	FALSE
ENSG00000237001.7	WASF3-AS1	lncRNA	G4_FSHD_vs_G1_Control	non-coding	NA	NA	NA	0.311439117521361	-1.30714013781529	NA	NA	NA	NA	NA	NA	NA	NA	NA	NA	NA	0.969118538176852	G4_FSHD	FALSE
ENSG00000237002.7	ENSG00000237002	lncRNA	G4_FSHD_vs_G1_Control	non-coding	NA	NA	NA	0	NA	NA	NA	NA	NA	NA	NA	NA	NA	NA	NA	NA	0.534661057574517	G4_FSHD	FALSE
ENSG00000237003.1	RPL36AP11	processed_pseudogene	G4_FSHD_vs_G1_Control	non-coding	NA	NA	NA	0	NA	NA	NA	NA	NA	NA	NA	NA	NA	NA	NA	NA	NA	G4_FSHD	FALSE
ENSG00000237005.1	HIGD1AP15	processed_pseudogene	G4_FSHD_vs_G1_Control	non-coding	NA	NA	NA	0	NA	NA	NA	NA	NA	NA	NA	NA	NA	NA	NA	NA	NA	G4_FSHD	FALSE
ENSG00000237007.4	KRT18P52	processed_pseudogene	G4_FSHD_vs_G1_Control	non-coding	NA	NA	NA	0.311126977238692	0.469348455522632	NA	NA	NA	NA	NA	NA	NA	NA	NA	NA	NA	NA	G4_FSHD	FALSE
ENSG00000237008.2	LAPTM4BP1	processed_pseudogene	G4_FSHD_vs_G1_Control	non-coding	NA	NA	NA	0.0888595762067987	-0.505652030861722	NA	NA	NA	NA	NA	NA	NA	NA	NA	NA	NA	NA	G4_FSHD	FALSE
ENSG00000237011.1	ENSG00000237011	lncRNA	G4_FSHD_vs_G1_Control	non-coding	NA	NA	NA	0	NA	NA	NA	NA	NA	NA	NA	NA	NA	NA	NA	NA	NA	G4_FSHD	FALSE
ENSG00000237013.2	LINC01812	lncRNA	G4_FSHD_vs_G1_Control	non-coding	NA	NA	NA	0	NA	NA	NA	NA	NA	NA	NA	NA	NA	NA	NA	NA	NA	G4_FSHD	FALSE
ENSG00000237014.1	LRRFIP2P1	processed_pseudogene	G4_FSHD_vs_G1_Control	non-coding	NA	NA	NA	0	NA	NA	NA	NA	NA	NA	NA	NA	NA	NA	NA	NA	NA	G4_FSHD	FALSE
ENSG00000237015.1	ENSG00000237015	lncRNA	G4_FSHD_vs_G1_Control	non-coding	NA	NA	NA	19.3741660741887	0.32984534733096	0.435019800619657	NA	NA	NA	NA	NA	NA	NA	NA	0.481065863532298	NA	0.953527324525267	G4_FSHD	FALSE
ENSG00000237016.1	ENSG00000237016	processed_pseudogene	G4_FSHD_vs_G1_Control	non-coding	NA	NA	NA	0	NA	NA	NA	NA	NA	NA	NA	NA	NA	NA	NA	NA	NA	G4_FSHD	FALSE
ENSG00000237019.1	ENSG00000237019	lncRNA	G4_FSHD_vs_G1_Control	non-coding	NA	NA	NA	0	NA	NA	NA	NA	NA	NA	NA	NA	NA	NA	NA	NA	NA	G4_FSHD	FALSE
ENSG00000237020.1	IGHD1-20	IG_D_gene	G4_FSHD_vs_G1_Control	protein_coding	0	NA	NA	0	NA	NA	NA	NA	NA	NA	NA	NA	NA	NA	NA	NA	NA	G4_FSHD	FALSE
ENSG00000237023.1	USP9YP3	unprocessed_pseudogene	G4_FSHD_vs_G1_Control	non-coding	NA	NA	NA	0	NA	NA	NA	NA	NA	NA	NA	NA	NA	NA	NA	NA	NA	G4_FSHD	FALSE
ENSG00000237024.1	RPL21P33	processed_pseudogene	G4_FSHD_vs_G1_Control	non-coding	NA	NA	NA	0	NA	NA	NA	NA	NA	NA	NA	NA	NA	NA	NA	NA	NA	G4_FSHD	FALSE
ENSG00000237025.1	PARD6BP1	processed_pseudogene	G4_FSHD_vs_G1_Control	non-coding	NA	NA	NA	1.62368584252213	-0.333924523287456	0.825222537015949	NA	NA	NA	NA	NA	NA	NA	NA	NA	NA	NA	G4_FSHD	FALSE
ENSG00000237026.1	ENSG00000237026	processed_pseudogene	G4_FSHD_vs_G1_Control	non-coding	NA	NA	NA	0	NA	NA	NA	NA	NA	NA	NA	NA	NA	NA	NA	NA	NA	G4_FSHD	FALSE
ENSG00000237032.1	RPSAP7	processed_pseudogene	G4_FSHD_vs_G1_Control	non-coding	NA	NA	NA	0.0593681960235322	-0.185057544325771	NA	NA	NA	NA	NA	NA	NA	NA	NA	NA	NA	NA	G4_FSHD	FALSE
ENSG00000237033.2	CASP3P1	processed_pseudogene	G4_FSHD_vs_G1_Control	non-coding	NA	NA	NA	0	NA	NA	NA	NA	NA	NA	NA	NA	NA	NA	NA	NA	NA	G4_FSHD	FALSE
ENSG00000237035.1	ENSG00000237035	lncRNA	G4_FSHD_vs_G1_Control	non-coding	NA	NA	NA	0	NA	NA	NA	NA	NA	NA	NA	NA	NA	NA	NA	NA	NA	G4_FSHD	FALSE
ENSG00000237036.8	ZEB1-AS1	lncRNA	G4_FSHD_vs_G1_Control	non-coding	NA	NA	NA	125.457753253856	0.620374409489427	0.00277248167643005	NA	NA	NA	NA	NA	NA	NA	NA	0.0122733726116999	0.517050917203556	0.019389303962857	G4_FSHD	FALSE
ENSG00000237037.9	NDUFA6-DT	lncRNA	G4_FSHD_vs_G1_Control	non-coding	NA	NA	NA	87.3495115610641	-0.555998649846855	0.0398557716570739	NA	NA	NA	NA	NA	NA	NA	NA	0.115978568907064	0.10565447920172	0.0625403514305817	G4_FSHD	FALSE
ENSG00000237038.5	USP17L8	protein_coding	G4_FSHD_vs_G1_Control	protein_coding	0	NA	NA	0	NA	NA	NA	NA	NA	NA	NA	NA	NA	NA	NA	NA	NA	G4_FSHD	FALSE
ENSG00000237039.1	RPS28P4	processed_pseudogene	G4_FSHD_vs_G1_Control	non-coding	NA	NA	NA	1.88481525939726	-0.250321190776588	0.880731485193392	NA	NA	NA	NA	NA	NA	NA	NA	NA	NA	NA	G4_FSHD	FALSE
ENSG00000237040.6	DPH3P2	processed_pseudogene	G4_FSHD_vs_G1_Control	non-coding	NA	NA	NA	0	NA	NA	NA	NA	NA	NA	NA	NA	NA	NA	NA	NA	NA	G4_FSHD	FALSE
ENSG00000237041.1	RPL27P8	processed_pseudogene	G4_FSHD_vs_G1_Control	non-coding	NA	NA	NA	0	NA	NA	NA	NA	NA	NA	NA	NA	NA	NA	NA	NA	NA	G4_FSHD	FALSE
ENSG00000237042.1	MICG	transcribed_unprocessed_pseudogene	G4_FSHD_vs_G1_Control	non-coding	NA	NA	NA	0	NA	NA	NA	NA	NA	NA	NA	NA	NA	NA	NA	NA	NA	G4_FSHD	FALSE
ENSG00000237048.5	TTTY12	lncRNA	G4_FSHD_vs_G1_Control	non-coding	NA	NA	NA	0	NA	NA	NA	NA	NA	NA	NA	NA	NA	NA	NA	NA	NA	G4_FSHD	FALSE
ENSG00000237049.1	RPL34P1	processed_pseudogene	G4_FSHD_vs_G1_Control	non-coding	NA	NA	NA	0.0670493903038042	-0.986545651279337	NA	NA	NA	NA	NA	NA	NA	NA	NA	NA	NA	NA	G4_FSHD	FALSE
ENSG00000237054.10	PRMT5-AS1	lncRNA	G4_FSHD_vs_G1_Control	non-coding	NA	NA	NA	927.826603242836	-0.223663285181942	0.176280994756971	NA	NA	NA	NA	NA	NA	NA	NA	0.00473385203866289	NA	0.0220725409948976	G4_FSHD	FALSE
ENSG00000237055.1	MTCO1P48	processed_pseudogene	G4_FSHD_vs_G1_Control	non-coding	NA	NA	NA	0	NA	NA	NA	NA	NA	NA	NA	NA	NA	NA	NA	NA	NA	G4_FSHD	FALSE
ENSG00000237057.4	LINC02087	lncRNA	G4_FSHD_vs_G1_Control	non-coding	NA	NA	NA	0.25213418549184	1.5567025768795	NA	NA	NA	NA	NA	NA	NA	NA	NA	NA	NA	NA	G4_FSHD	FALSE
ENSG00000237058.2	MMEL1-AS1	lncRNA	G4_FSHD_vs_G1_Control	non-coding	NA	NA	NA	0.557796797759825	0.551501539053144	NA	NA	NA	NA	NA	NA	NA	NA	NA	NA	NA	NA	G4_FSHD	FALSE
ENSG00000237061.1	ENSG00000237061	lncRNA	G4_FSHD_vs_G1_Control	non-coding	NA	NA	NA	0.227610916701323	0.719742227637433	NA	NA	NA	NA	NA	NA	NA	NA	NA	NA	NA	1	G4_FSHD	FALSE
ENSG00000237062.3	ENSG00000237062	lncRNA	G4_FSHD_vs_G1_Control	non-coding	NA	NA	NA	1.25447006331722	-2.93519475399102	0.0918546838307684	NA	NA	NA	NA	NA	NA	NA	NA	0.955022506617179	NA	NA	G4_FSHD	FALSE
ENSG00000237063.1	ENSG00000237063	lncRNA	G4_FSHD_vs_G1_Control	non-coding	NA	NA	NA	0.106162581451308	-1.30714013781529	NA	NA	NA	NA	NA	NA	NA	NA	NA	NA	NA	0.94463679379907	G4_FSHD	FALSE
ENSG00000237064.1	EIF3IP1	processed_pseudogene	G4_FSHD_vs_G1_Control	non-coding	NA	NA	NA	0	NA	NA	NA	NA	NA	NA	NA	NA	NA	NA	NA	NA	NA	G4_FSHD	FALSE
ENSG00000237065.2	NANOGP4	transcribed_processed_pseudogene	G4_FSHD_vs_G1_Control	non-coding	NA	NA	NA	0.643294235222407	0.161257233663337	0.951684185207529	NA	NA	NA	NA	NA	NA	NA	NA	NA	NA	NA	G4_FSHD	FALSE
ENSG00000237068.1	RPL5P2	processed_pseudogene	G4_FSHD_vs_G1_Control	non-coding	NA	NA	NA	0	NA	NA	NA	NA	NA	NA	NA	NA	NA	NA	NA	NA	NA	G4_FSHD	FALSE
ENSG00000237070.1	ENSG00000237070	lncRNA	G4_FSHD_vs_G1_Control	non-coding	NA	NA	NA	2.91695456186858	3.08934772326588	0.000816457068745928	NA	NA	NA	NA	NA	NA	NA	NA	0.0181305551657511	NA	0.187680937310199	G4_FSHD	FALSE
ENSG00000237072.1	ENSG00000237072	processed_pseudogene	G4_FSHD_vs_G1_Control	non-coding	NA	NA	NA	0	NA	NA	NA	NA	NA	NA	NA	NA	NA	NA	NA	NA	NA	G4_FSHD	FALSE
ENSG00000237073.2	ENSG00000237073	lncRNA	G4_FSHD_vs_G1_Control	non-coding	NA	NA	NA	2.24021469451004	-0.0148655567488475	0.991448850232797	NA	NA	NA	NA	NA	NA	NA	NA	0.0953839480015075	NA	0.555394469522408	G4_FSHD	FALSE
ENSG00000237074.2	LINC02942	lncRNA	G4_FSHD_vs_G1_Control	non-coding	NA	NA	NA	0.335916736727989	0.750180385400102	NA	NA	NA	NA	NA	NA	NA	NA	NA	NA	NA	0.622142721288851	G4_FSHD	FALSE
ENSG00000237076.3	ENSG00000237076	lncRNA	G4_FSHD_vs_G1_Control	non-coding	NA	NA	NA	0	NA	NA	NA	NA	NA	NA	NA	NA	NA	NA	NA	NA	NA	G4_FSHD	FALSE
ENSG00000237080.3	EHMT2-AS1	lncRNA	G4_FSHD_vs_G1_Control	non-coding	NA	NA	NA	187.140307195231	0.904959360529509	2.44857624641947e-07	NA	NA	NA	NA	NA	NA	NA	NA	0.246490002437432	NA	0.366832624088807	G4_FSHD	FALSE
ENSG00000237082.1	COX5BP6	processed_pseudogene	G4_FSHD_vs_G1_Control	non-coding	NA	NA	NA	1.30295629403418	2.15433203347906	0.0773194049272659	NA	NA	NA	NA	NA	NA	NA	NA	0.933063311130172	NA	0.661249149879664	G4_FSHD	FALSE
ENSG00000237083.1	RPL31P42	processed_pseudogene	G4_FSHD_vs_G1_Control	non-coding	NA	NA	NA	0	NA	NA	NA	NA	NA	NA	NA	NA	NA	NA	NA	NA	NA	G4_FSHD	FALSE
ENSG00000237085.2	ENSG00000237085	processed_pseudogene	G4_FSHD_vs_G1_Control	non-coding	NA	NA	NA	0	NA	NA	NA	NA	NA	NA	NA	NA	NA	NA	NA	NA	NA	G4_FSHD	FALSE
ENSG00000237088.1	RPL7AP48	processed_pseudogene	G4_FSHD_vs_G1_Control	non-coding	NA	NA	NA	0	NA	NA	NA	NA	NA	NA	NA	NA	NA	NA	NA	NA	NA	G4_FSHD	FALSE
ENSG00000237089.2	PCNPP4	processed_pseudogene	G4_FSHD_vs_G1_Control	non-coding	NA	NA	NA	0	NA	NA	NA	NA	NA	NA	NA	NA	NA	NA	NA	NA	NA	G4_FSHD	FALSE
ENSG00000237090.1	MKRN8P	transcribed_processed_pseudogene	G4_FSHD_vs_G1_Control	non-coding	NA	NA	NA	0.155719558760681	-0.986545651279337	NA	NA	NA	NA	NA	NA	NA	NA	NA	NA	NA	NA	G4_FSHD	FALSE
ENSG00000237092.3	LINC01065	lncRNA	G4_FSHD_vs_G1_Control	non-coding	NA	NA	NA	0.16128617920839	-1.61318958100088	NA	NA	NA	NA	NA	NA	NA	NA	NA	NA	NA	0.443962790591786	G4_FSHD	FALSE
ENSG00000237099.1	GYG1P2	processed_pseudogene	G4_FSHD_vs_G1_Control	non-coding	NA	NA	NA	0	NA	NA	NA	NA	NA	NA	NA	NA	NA	NA	NA	NA	NA	G4_FSHD	FALSE
ENSG00000237106.2	FABP5P15	processed_pseudogene	G4_FSHD_vs_G1_Control	non-coding	NA	NA	NA	0	NA	NA	NA	NA	NA	NA	NA	NA	NA	NA	NA	NA	NA	G4_FSHD	FALSE
ENSG00000237107.3	RPL36AP5	processed_pseudogene	G4_FSHD_vs_G1_Control	non-coding	NA	NA	NA	0	NA	NA	NA	NA	NA	NA	NA	NA	NA	NA	NA	NA	NA	G4_FSHD	FALSE
ENSG00000237109.1	RPL21P111	processed_pseudogene	G4_FSHD_vs_G1_Control	non-coding	NA	NA	NA	0.0593681960235322	-0.185057544325771	NA	NA	NA	NA	NA	NA	NA	NA	NA	NA	NA	NA	G4_FSHD	FALSE
ENSG00000237110.3	TAAR9	protein_coding	G4_FSHD_vs_G1_Control	protein_coding	0	NA	NA	0	NA	NA	NA	NA	NA	NA	NA	NA	NA	NA	NA	NA	NA	G4_FSHD	FALSE
ENSG00000237111.1	IGHJ3P	IG_J_pseudogene	G4_FSHD_vs_G1_Control	non-coding	NA	NA	NA	0.915698681807906	1.77080998883655	0.367181384200253	NA	NA	NA	NA	NA	NA	NA	NA	NA	NA	NA	G4_FSHD	FALSE
ENSG00000237115.2	ENSG00000237115	processed_pseudogene	G4_FSHD_vs_G1_Control	non-coding	NA	NA	NA	3.67138591523391	1.66809931979481	0.0319723637635357	NA	NA	NA	NA	NA	NA	NA	NA	NA	NA	NA	G4_FSHD	FALSE
ENSG00000237119.1	LINC01056	lncRNA	G4_FSHD_vs_G1_Control	non-coding	NA	NA	NA	0	NA	NA	NA	NA	NA	NA	NA	NA	NA	NA	NA	NA	NA	G4_FSHD	FALSE
ENSG00000237121.1	PIEZO1P2	transcribed_unprocessed_pseudogene	G4_FSHD_vs_G1_Control	non-coding	NA	NA	NA	0	NA	NA	NA	NA	NA	NA	NA	NA	NA	NA	NA	NA	0.807846351011747	G4_FSHD	FALSE
ENSG00000237124.1	MTND2P11	unprocessed_pseudogene	G4_FSHD_vs_G1_Control	non-coding	NA	NA	NA	0	NA	NA	NA	NA	NA	NA	NA	NA	NA	NA	NA	NA	NA	G4_FSHD	FALSE
ENSG00000237125.14	HAND2-AS1	lncRNA	G4_FSHD_vs_G1_Control	non-coding	NA	NA	NA	36.3365439543247	2.41245437084457	1.16121955788242e-07	NA	NA	NA	NA	NA	NA	NA	NA	0.193656542739778	NA	0.170589221191061	G4_FSHD	FALSE
ENSG00000237126.9	ENSG00000237126	lncRNA	G4_FSHD_vs_G1_Control	non-coding	NA	NA	NA	1123.08057245536	-0.0471087266274672	0.892276187629471	NA	NA	NA	NA	NA	NA	NA	NA	0.0382636909753366	NA	0.0790122665646743	G4_FSHD	FALSE
ENSG00000237127.1	ENSG00000237127	unprocessed_pseudogene	G4_FSHD_vs_G1_Control	non-coding	NA	NA	NA	0	NA	NA	NA	NA	NA	NA	NA	NA	NA	NA	NA	NA	NA	G4_FSHD	FALSE
ENSG00000237128.2	LINC02652	lncRNA	G4_FSHD_vs_G1_Control	non-coding	NA	NA	NA	0.783345085755774	1.37684258685262	0.449477779773745	NA	NA	NA	NA	NA	NA	NA	NA	NA	NA	0.498585376727336	G4_FSHD	FALSE
ENSG00000237129.1	MTCYBP34	processed_pseudogene	G4_FSHD_vs_G1_Control	non-coding	NA	NA	NA	0.627682759345171	2.85519205020533	0.489219890434226	NA	NA	NA	NA	NA	NA	NA	NA	NA	NA	NA	G4_FSHD	FALSE
ENSG00000237130.1	MRPS6P2	processed_pseudogene	G4_FSHD_vs_G1_Control	non-coding	NA	NA	NA	0	NA	NA	NA	NA	NA	NA	NA	NA	NA	NA	NA	NA	NA	G4_FSHD	FALSE
ENSG00000237131.1	ENSG00000237131	processed_pseudogene	G4_FSHD_vs_G1_Control	non-coding	NA	NA	NA	0	NA	NA	NA	NA	NA	NA	NA	NA	NA	NA	NA	NA	NA	G4_FSHD	FALSE
ENSG00000237135.1	DDX10P1	processed_pseudogene	G4_FSHD_vs_G1_Control	non-coding	NA	NA	NA	1.8958901253047	0.740511957872374	0.559936785789831	NA	NA	NA	NA	NA	NA	NA	NA	0.474056745717862	NA	NA	G4_FSHD	FALSE
ENSG00000237136.8	C4orf51	protein_coding	G4_FSHD_vs_G1_Control	protein_coding	0	NA	NA	0.230280736888803	-0.336237902975391	NA	NA	NA	NA	NA	NA	NA	NA	NA	NA	NA	0.171777415195	G4_FSHD	FALSE
ENSG00000237137.1	ENSG00000237137	transcribed_processed_pseudogene	G4_FSHD_vs_G1_Control	non-coding	NA	NA	NA	0	NA	NA	NA	NA	NA	NA	NA	NA	NA	NA	NA	NA	NA	G4_FSHD	FALSE
ENSG00000237138.1	HUNK-AS1	lncRNA	G4_FSHD_vs_G1_Control	non-coding	NA	NA	NA	0	NA	NA	NA	NA	NA	NA	NA	NA	NA	NA	NA	NA	NA	G4_FSHD	FALSE
ENSG00000237139.1	RPS26P41	processed_pseudogene	G4_FSHD_vs_G1_Control	non-coding	NA	NA	NA	0.842396544971332	0.923441781066812	0.608035830004264	NA	NA	NA	NA	NA	NA	NA	NA	NA	NA	NA	G4_FSHD	FALSE
ENSG00000237140.2	HSPE1P16	processed_pseudogene	G4_FSHD_vs_G1_Control	non-coding	NA	NA	NA	0	NA	NA	NA	NA	NA	NA	NA	NA	NA	NA	NA	NA	NA	G4_FSHD	FALSE
ENSG00000237141.1	DNAJC19P1	processed_pseudogene	G4_FSHD_vs_G1_Control	non-coding	NA	NA	NA	0.0528607878270182	-0.986545651279337	NA	NA	NA	NA	NA	NA	NA	NA	NA	NA	NA	NA	G4_FSHD	FALSE
ENSG00000237148.1	HIGD1AP2	processed_pseudogene	G4_FSHD_vs_G1_Control	non-coding	NA	NA	NA	0	NA	NA	NA	NA	NA	NA	NA	NA	NA	NA	NA	NA	NA	G4_FSHD	FALSE
ENSG00000237149.6	ZNF503-AS2	lncRNA	G4_FSHD_vs_G1_Control	non-coding	NA	NA	NA	63.7945457047965	0.820209084821977	0.00201813446394737	NA	NA	NA	NA	NA	NA	NA	NA	0.164550069025032	NA	0.672568497201253	G4_FSHD	FALSE
ENSG00000237153.5	ENSG00000237153	lncRNA	G4_FSHD_vs_G1_Control	non-coding	NA	NA	NA	9.15290273881059	-1.77885234079471	0.000982809446001658	NA	NA	NA	NA	NA	NA	NA	NA	0.266246292912766	NA	0.175170947290375	G4_FSHD	FALSE
ENSG00000237154.2	MCFD2P1	processed_pseudogene	G4_FSHD_vs_G1_Control	non-coding	NA	NA	NA	1.50309143049954	-0.0266459795707041	0.990191363978039	NA	NA	NA	NA	NA	NA	NA	NA	NA	NA	NA	G4_FSHD	FALSE
ENSG00000237158.1	ENSG00000237158	processed_pseudogene	G4_FSHD_vs_G1_Control	non-coding	NA	NA	NA	0.162473050774515	-0.986545651279337	NA	NA	NA	NA	NA	NA	NA	NA	NA	NA	NA	NA	G4_FSHD	FALSE
ENSG00000237159.7	CNTFR-AS1	lncRNA	G4_FSHD_vs_G1_Control	non-coding	NA	NA	NA	90.6718341878835	-2.13440795968561	2.235709271851e-05	NA	NA	NA	NA	NA	NA	NA	NA	0.12761257528812	NA	0.126452226281062	G4_FSHD	FALSE
ENSG00000237160.2	ENSG00000237160	processed_pseudogene	G4_FSHD_vs_G1_Control	non-coding	NA	NA	NA	0	NA	NA	NA	NA	NA	NA	NA	NA	NA	NA	NA	NA	NA	G4_FSHD	FALSE
ENSG00000237161.4	ENSG00000237161	processed_pseudogene	G4_FSHD_vs_G1_Control	non-coding	NA	NA	NA	20.519946383722	0.137824017037843	0.869787158794171	NA	NA	NA	NA	NA	NA	NA	NA	NA	NA	NA	G4_FSHD	FALSE
ENSG00000237162.1	RPS20P9	processed_pseudogene	G4_FSHD_vs_G1_Control	non-coding	NA	NA	NA	0	NA	NA	NA	NA	NA	NA	NA	NA	NA	NA	NA	NA	NA	G4_FSHD	FALSE
ENSG00000237163.1	ENSG00000237163	processed_pseudogene	G4_FSHD_vs_G1_Control	non-coding	NA	NA	NA	0.0593681960235322	-0.185057544325771	NA	NA	NA	NA	NA	NA	NA	NA	NA	NA	NA	NA	G4_FSHD	FALSE
ENSG00000237164.1	SLC25A15P2	unprocessed_pseudogene	G4_FSHD_vs_G1_Control	non-coding	NA	NA	NA	0.489608538683354	-2.14505160085423	NA	NA	NA	NA	NA	NA	NA	NA	NA	NA	NA	NA	G4_FSHD	FALSE
ENSG00000237166.5	LINC01792	lncRNA	G4_FSHD_vs_G1_Control	non-coding	NA	NA	NA	0.363711540752938	0.880739728479768	NA	NA	NA	NA	NA	NA	NA	NA	NA	NA	NA	NA	G4_FSHD	FALSE
ENSG00000237167.2	ENSG00000237167	lncRNA	G4_FSHD_vs_G1_Control	non-coding	NA	NA	NA	0	NA	NA	NA	NA	NA	NA	NA	NA	NA	NA	NA	NA	NA	G4_FSHD	FALSE
ENSG00000237170.3	RPS7P15	processed_pseudogene	G4_FSHD_vs_G1_Control	non-coding	NA	NA	NA	0	NA	NA	NA	NA	NA	NA	NA	NA	NA	NA	NA	NA	NA	G4_FSHD	FALSE
ENSG00000237171.1	ENSG00000237171	unprocessed_pseudogene	G4_FSHD_vs_G1_Control	non-coding	NA	NA	NA	0	NA	NA	NA	NA	NA	NA	NA	NA	NA	NA	NA	NA	NA	G4_FSHD	FALSE
ENSG00000237172.4	B3GNT9	protein_coding	G4_FSHD_vs_G1_Control	protein_coding	0	NA	NA	219.166008278849	1.31873901962108	7.44472691792625e-24	NA	NA	NA	NA	NA	NA	NA	NA	0.416690577228682	0.751572209765804	0.840611938114185	G4_FSHD	FALSE
ENSG00000237173.1	ENSG00000237173	processed_pseudogene	G4_FSHD_vs_G1_Control	non-coding	NA	NA	NA	0	NA	NA	NA	NA	NA	NA	NA	NA	NA	NA	NA	NA	NA	G4_FSHD	FALSE
ENSG00000237174.8	ENSG00000237174	lncRNA	G4_FSHD_vs_G1_Control	non-coding	NA	NA	NA	92.9202055624173	-1.50829718103679	0.00133978874857165	NA	NA	NA	NA	NA	NA	NA	NA	0.762948936948197	NA	0.770239689531189	G4_FSHD	FALSE
ENSG00000237175.1	NME1P1	processed_pseudogene	G4_FSHD_vs_G1_Control	non-coding	NA	NA	NA	0	NA	NA	NA	NA	NA	NA	NA	NA	NA	NA	NA	NA	NA	G4_FSHD	FALSE
ENSG00000237176.4	ENSG00000237176	processed_pseudogene	G4_FSHD_vs_G1_Control	non-coding	NA	NA	NA	3.04875960362387	0.801843194562547	0.327505252246325	NA	NA	NA	NA	NA	NA	NA	NA	NA	NA	NA	G4_FSHD	FALSE
ENSG00000237178.2	H3P7	processed_pseudogene	G4_FSHD_vs_G1_Control	non-coding	NA	NA	NA	0	NA	NA	NA	NA	NA	NA	NA	NA	NA	NA	NA	NA	NA	G4_FSHD	FALSE
ENSG00000237179.7	LINC01797	lncRNA	G4_FSHD_vs_G1_Control	non-coding	NA	NA	NA	0	NA	NA	NA	NA	NA	NA	NA	NA	NA	NA	NA	NA	NA	G4_FSHD	FALSE
ENSG00000237180.1	CYP46A4P	processed_pseudogene	G4_FSHD_vs_G1_Control	non-coding	NA	NA	NA	0.0482832891803978	-0.185057544325771	NA	NA	NA	NA	NA	NA	NA	NA	NA	NA	NA	NA	G4_FSHD	FALSE
ENSG00000237181.3	PRKAR1B-AS1	lncRNA	G4_FSHD_vs_G1_Control	non-coding	NA	NA	NA	26.2528072319877	1.40003449088818	8.45135131126138e-05	NA	NA	NA	NA	NA	NA	NA	NA	0.0715246695732481	1	0.337530737287783	G4_FSHD	FALSE
ENSG00000237182.1	ENSG00000237182	processed_pseudogene	G4_FSHD_vs_G1_Control	non-coding	NA	NA	NA	0	NA	NA	NA	NA	NA	NA	NA	NA	NA	NA	NA	NA	NA	G4_FSHD	FALSE
ENSG00000237183.1	KRTAP9-10P	unprocessed_pseudogene	G4_FSHD_vs_G1_Control	non-coding	NA	NA	NA	0	NA	NA	NA	NA	NA	NA	NA	NA	NA	NA	NA	NA	NA	G4_FSHD	FALSE
ENSG00000237185.1	VN1R66P	unprocessed_pseudogene	G4_FSHD_vs_G1_Control	non-coding	NA	NA	NA	0.0593681960235322	-0.185057544325771	NA	NA	NA	NA	NA	NA	NA	NA	NA	NA	NA	NA	G4_FSHD	FALSE
ENSG00000237186.1	RPS8P5	processed_pseudogene	G4_FSHD_vs_G1_Control	non-coding	NA	NA	NA	0.0529111808781603	-0.185057544325771	NA	NA	NA	NA	NA	NA	NA	NA	NA	NA	NA	NA	G4_FSHD	FALSE
ENSG00000237187.10	NR2F1-AS1	lncRNA	G4_FSHD_vs_G1_Control	non-coding	NA	NA	NA	29.2375853510157	2.44509016397899	1.70285349881282e-08	NA	NA	NA	NA	NA	NA	NA	NA	0.111385028352661	0.797788268914373	0.475378930361534	G4_FSHD	FALSE
ENSG00000237190.4	CDKN2AIPNL	protein_coding	G4_FSHD_vs_G1_Control	protein_coding	0	NA	NA	1314.62098466815	-1.20226537927468	5.02037258109074e-27	NA	NA	NA	NA	NA	NA	NA	NA	0.00148184357959573	0.0762757802250474	0.000286551360130321	G4_FSHD	FALSE
ENSG00000237193.1	ENSG00000237193	processed_pseudogene	G4_FSHD_vs_G1_Control	non-coding	NA	NA	NA	0	NA	NA	NA	NA	NA	NA	NA	NA	NA	NA	NA	NA	NA	G4_FSHD	FALSE
ENSG00000237194.1	SNAI1P1	processed_pseudogene	G4_FSHD_vs_G1_Control	DUX4_targets	NA	NA	NA	2.54834502993375	4.86880262960596	2.70407815536896e-06	NA	NA	NA	NA	NA	NA	NA	NA	NA	NA	NA	G4_FSHD	FALSE
ENSG00000237195.1	DLGAP5P1	processed_pseudogene	G4_FSHD_vs_G1_Control	non-coding	NA	NA	NA	0	NA	NA	NA	NA	NA	NA	NA	NA	NA	NA	NA	NA	NA	G4_FSHD	FALSE
ENSG00000237197.1	IGHD1-7	IG_D_gene	G4_FSHD_vs_G1_Control	protein_coding	0	NA	NA	0	NA	NA	NA	NA	NA	NA	NA	NA	NA	NA	NA	NA	NA	G4_FSHD	FALSE
ENSG00000237200.1	ZBTB40-IT1	lncRNA	G4_FSHD_vs_G1_Control	non-coding	NA	NA	NA	1.86738290530305	-0.623382616990995	0.623969806913701	NA	NA	NA	NA	NA	NA	NA	NA	1	NA	0.987235032232908	G4_FSHD	FALSE
ENSG00000237202.1	BNIP3P43	processed_pseudogene	G4_FSHD_vs_G1_Control	non-coding	NA	NA	NA	0	NA	NA	NA	NA	NA	NA	NA	NA	NA	NA	NA	NA	NA	G4_FSHD	FALSE
ENSG00000237205.1	RPL7P34	processed_pseudogene	G4_FSHD_vs_G1_Control	non-coding	NA	NA	NA	0.0529111808781603	-0.185057544325771	NA	NA	NA	NA	NA	NA	NA	NA	NA	NA	NA	NA	G4_FSHD	FALSE
ENSG00000237206.1	IMPDH1P4	processed_pseudogene	G4_FSHD_vs_G1_Control	non-coding	NA	NA	NA	0	NA	NA	NA	NA	NA	NA	NA	NA	NA	NA	NA	NA	NA	G4_FSHD	FALSE
ENSG00000237207.2	RBM17P3	transcribed_processed_pseudogene	G4_FSHD_vs_G1_Control	non-coding	NA	NA	NA	0	NA	NA	NA	NA	NA	NA	NA	NA	NA	NA	NA	NA	NA	G4_FSHD	FALSE
ENSG00000237208.1	ENSG00000237208	lncRNA	G4_FSHD_vs_G1_Control	non-coding	NA	NA	NA	0	NA	NA	NA	NA	NA	NA	NA	NA	NA	NA	NA	NA	NA	G4_FSHD	FALSE
ENSG00000237210.1	ENSG00000237210	processed_pseudogene	G4_FSHD_vs_G1_Control	non-coding	NA	NA	NA	0.155719558760681	-0.986545651279337	NA	NA	NA	NA	NA	NA	NA	NA	NA	NA	NA	NA	G4_FSHD	FALSE
ENSG00000237211.2	SETP4	processed_pseudogene	G4_FSHD_vs_G1_Control	non-coding	NA	NA	NA	2.37190146815142	-2.19982797181874	0.142625465651238	NA	NA	NA	NA	NA	NA	NA	NA	NA	NA	NA	G4_FSHD	FALSE
ENSG00000237212.2	ENSG00000237212	lncRNA	G4_FSHD_vs_G1_Control	non-coding	NA	NA	NA	7.94129697011385	-0.297105331033827	0.725894578779899	NA	NA	NA	NA	NA	NA	NA	NA	0.0353299914230153	NA	0.186333393268399	G4_FSHD	FALSE
ENSG00000237213.2	RPL23AP22	processed_pseudogene	G4_FSHD_vs_G1_Control	non-coding	NA	NA	NA	0	NA	NA	NA	NA	NA	NA	NA	NA	NA	NA	NA	NA	NA	G4_FSHD	FALSE
ENSG00000237214.3	RPS9P2	processed_pseudogene	G4_FSHD_vs_G1_Control	non-coding	NA	NA	NA	6.95271389520173	0.437959306742641	0.54329409775806	NA	NA	NA	NA	NA	NA	NA	NA	NA	NA	NA	G4_FSHD	FALSE
ENSG00000237215.3	DEFB131D	unprocessed_pseudogene	G4_FSHD_vs_G1_Control	non-coding	NA	NA	NA	0	NA	NA	NA	NA	NA	NA	NA	NA	NA	NA	NA	NA	NA	G4_FSHD	FALSE
ENSG00000237220.1	ENSG00000237220	lncRNA	G4_FSHD_vs_G1_Control	non-coding	NA	NA	NA	0.211443151308073	-1.85687118311201	NA	NA	NA	NA	NA	NA	NA	NA	NA	NA	NA	NA	G4_FSHD	FALSE
ENSG00000237221.2	PPEF1-AS1	lncRNA	G4_FSHD_vs_G1_Control	non-coding	NA	NA	NA	0	NA	NA	NA	NA	NA	NA	NA	NA	NA	NA	NA	NA	NA	G4_FSHD	FALSE
ENSG00000237222.5	LINC01968	lncRNA	G4_FSHD_vs_G1_Control	non-coding	NA	NA	NA	31.9684695558567	-3.51831740311357	0.00115529042294614	NA	NA	NA	NA	NA	NA	NA	NA	0.0034419710219855	0.441620361470918	0.000920277718124551	G4_FSHD	FALSE
ENSG00000237223.7	SULT1C5P	transcribed_unprocessed_pseudogene	G4_FSHD_vs_G1_Control	non-coding	NA	NA	NA	0	NA	NA	NA	NA	NA	NA	NA	NA	NA	NA	NA	NA	NA	G4_FSHD	FALSE
ENSG00000237224.4	ENSG00000237224	lncRNA	G4_FSHD_vs_G1_Control	non-coding	NA	NA	NA	0.11639439667845	0.628811624036999	NA	NA	NA	NA	NA	NA	NA	NA	NA	NA	NA	0.981927171779533	G4_FSHD	FALSE
ENSG00000237225.2	OR13K1P	unprocessed_pseudogene	G4_FSHD_vs_G1_Control	non-coding	NA	NA	NA	0	NA	NA	NA	NA	NA	NA	NA	NA	NA	NA	NA	NA	NA	G4_FSHD	FALSE
ENSG00000237226.1	RPS3AP39	processed_pseudogene	G4_FSHD_vs_G1_Control	non-coding	NA	NA	NA	0	NA	NA	NA	NA	NA	NA	NA	NA	NA	NA	NA	NA	NA	G4_FSHD	FALSE
ENSG00000237227.1	ENSG00000237227	processed_pseudogene	G4_FSHD_vs_G1_Control	non-coding	NA	NA	NA	0	NA	NA	NA	NA	NA	NA	NA	NA	NA	NA	NA	NA	NA	G4_FSHD	FALSE
ENSG00000237230.1	KRTAP2-5P	unprocessed_pseudogene	G4_FSHD_vs_G1_Control	non-coding	NA	NA	NA	0	NA	NA	NA	NA	NA	NA	NA	NA	NA	NA	NA	NA	NA	G4_FSHD	FALSE
ENSG00000237232.10	ZNF295-AS1	lncRNA	G4_FSHD_vs_G1_Control	non-coding	NA	NA	NA	23.5298775039389	0.795977680537286	0.035536873127752	NA	NA	NA	NA	NA	NA	NA	NA	0.110830889071129	NA	0.279776474350489	G4_FSHD	FALSE
ENSG00000237234.8	ENSG00000237234	lncRNA	G4_FSHD_vs_G1_Control	non-coding	NA	NA	NA	223.328028699982	1.21377734572295	1.9937746216648e-06	NA	NA	NA	NA	NA	NA	NA	NA	0.284595043721733	NA	0.11443052856892	G4_FSHD	FALSE
ENSG00000237235.2	TRDD2	TR_D_gene	G4_FSHD_vs_G1_Control	protein_coding	0	NA	NA	0	NA	NA	NA	NA	NA	NA	NA	NA	NA	NA	NA	NA	NA	G4_FSHD	FALSE
ENSG00000237236.1	ENSG00000237236	unprocessed_pseudogene	G4_FSHD_vs_G1_Control	non-coding	NA	NA	NA	0	NA	NA	NA	NA	NA	NA	NA	NA	NA	NA	NA	NA	NA	G4_FSHD	FALSE
ENSG00000237242.1	BTF3P15	processed_pseudogene	G4_FSHD_vs_G1_Control	non-coding	NA	NA	NA	0	NA	NA	NA	NA	NA	NA	NA	NA	NA	NA	NA	NA	NA	G4_FSHD	FALSE
ENSG00000237243.1	CREB3L2-AS1	lncRNA	G4_FSHD_vs_G1_Control	non-coding	NA	NA	NA	0.0482832891803978	-0.185057544325771	NA	NA	NA	NA	NA	NA	NA	NA	NA	NA	NA	NA	G4_FSHD	FALSE
ENSG00000237247.6	MBD3L5	protein_coding	G4_FSHD_vs_G1_Control	DUX4_targets	0	NA	NA	0.171647572925225	0.9301498181261	NA	NA	NA	NA	NA	NA	NA	NA	NA	NA	NA	NA	G4_FSHD	FALSE
ENSG00000237248.7	LINC00987	lncRNA	G4_FSHD_vs_G1_Control	non-coding	NA	NA	NA	163.490800945347	0.237077342915661	0.270885479734986	NA	NA	NA	NA	NA	NA	NA	NA	0.0361292188138501	0.39434916707048	0.0222497789386365	G4_FSHD	FALSE
ENSG00000237249.1	ENSG00000237249	processed_pseudogene	G4_FSHD_vs_G1_Control	non-coding	NA	NA	NA	0.303370146732853	1.2132252325487	NA	NA	NA	NA	NA	NA	NA	NA	NA	NA	NA	NA	G4_FSHD	FALSE
ENSG00000237251.2	ENSG00000237251	transcribed_unprocessed_pseudogene	G4_FSHD_vs_G1_Control	non-coding	NA	NA	NA	0	NA	NA	NA	NA	NA	NA	NA	NA	NA	NA	NA	NA	0.817467351732071	G4_FSHD	FALSE
ENSG00000237252.1	MMADHCP1	processed_pseudogene	G4_FSHD_vs_G1_Control	non-coding	NA	NA	NA	0.377410021203583	-1.16861921668019	NA	NA	NA	NA	NA	NA	NA	NA	NA	NA	NA	NA	G4_FSHD	FALSE
ENSG00000237256.1	PGAM3P	processed_pseudogene	G4_FSHD_vs_G1_Control	non-coding	NA	NA	NA	0	NA	NA	NA	NA	NA	NA	NA	NA	NA	NA	NA	NA	NA	G4_FSHD	FALSE
ENSG00000237257.1	MTND2P8	unprocessed_pseudogene	G4_FSHD_vs_G1_Control	non-coding	NA	NA	NA	0	NA	NA	NA	NA	NA	NA	NA	NA	NA	NA	NA	NA	NA	G4_FSHD	FALSE
ENSG00000237260.1	PPIAP67	processed_pseudogene	G4_FSHD_vs_G1_Control	non-coding	NA	NA	NA	1.53664280001087	-1.06248786401991	0.409979063218772	NA	NA	NA	NA	NA	NA	NA	NA	NA	NA	NA	G4_FSHD	FALSE
ENSG00000237261.2	Metazoa_SRP	misc_RNA	G4_FSHD_vs_G1_Control	non-coding	NA	NA	NA	0	NA	NA	NA	NA	NA	NA	NA	NA	NA	NA	NA	NA	NA	G4_FSHD	FALSE
ENSG00000237263.1	MAPK6P3	processed_pseudogene	G4_FSHD_vs_G1_Control	non-coding	NA	NA	NA	0.305584948967979	-1.93019634248999	NA	NA	NA	NA	NA	NA	NA	NA	NA	NA	NA	NA	G4_FSHD	FALSE
ENSG00000237266.3	LINC01810	lncRNA	G4_FSHD_vs_G1_Control	non-coding	NA	NA	NA	0	NA	NA	NA	NA	NA	NA	NA	NA	NA	NA	NA	NA	NA	G4_FSHD	FALSE
ENSG00000237267.2	LINC01519	lncRNA	G4_FSHD_vs_G1_Control	non-coding	NA	NA	NA	0	NA	NA	NA	NA	NA	NA	NA	NA	NA	NA	NA	NA	NA	G4_FSHD	FALSE
ENSG00000237269.1	RBMY2TP	transcribed_unprocessed_pseudogene	G4_FSHD_vs_G1_Control	non-coding	NA	NA	NA	0	NA	NA	NA	NA	NA	NA	NA	NA	NA	NA	NA	NA	NA	G4_FSHD	FALSE
ENSG00000237271.3	ENSG00000237271	lncRNA	G4_FSHD_vs_G1_Control	non-coding	NA	NA	NA	0.190621778751822	1.13722148200865	NA	NA	NA	NA	NA	NA	NA	NA	NA	NA	NA	NA	G4_FSHD	FALSE
ENSG00000237272.2	OR51R1P	unitary_pseudogene	G4_FSHD_vs_G1_Control	non-coding	NA	NA	NA	0.0684376175019225	0.279253295136014	NA	NA	NA	NA	NA	NA	NA	NA	NA	NA	NA	NA	G4_FSHD	FALSE
ENSG00000237273.1	RSL24D1P8	processed_pseudogene	G4_FSHD_vs_G1_Control	non-coding	NA	NA	NA	1.32569935299226	2.13673642779766	0.212197317500928	NA	NA	NA	NA	NA	NA	NA	NA	NA	NA	NA	G4_FSHD	FALSE
ENSG00000237274.2	GTF3AP1	processed_pseudogene	G4_FSHD_vs_G1_Control	non-coding	NA	NA	NA	0	NA	NA	NA	NA	NA	NA	NA	NA	NA	NA	NA	NA	NA	G4_FSHD	FALSE
ENSG00000237275.1	S100A11P10	processed_pseudogene	G4_FSHD_vs_G1_Control	non-coding	NA	NA	NA	0	NA	NA	NA	NA	NA	NA	NA	NA	NA	NA	NA	NA	NA	G4_FSHD	FALSE
ENSG00000237279.2	H3P2	processed_pseudogene	G4_FSHD_vs_G1_Control	non-coding	NA	NA	NA	0.0515218139954705	-0.986545651279337	NA	NA	NA	NA	NA	NA	NA	NA	NA	NA	NA	NA	G4_FSHD	FALSE
ENSG00000237280.1	ENSG00000237280	lncRNA	G4_FSHD_vs_G1_Control	non-coding	NA	NA	NA	0.628504131350071	-0.0107942346448327	0.996023310148697	NA	NA	NA	NA	NA	NA	NA	NA	NA	NA	NA	G4_FSHD	FALSE
ENSG00000237282.4	LINC00851	lncRNA	G4_FSHD_vs_G1_Control	non-coding	NA	NA	NA	0.670258985540823	1.22272042772915	0.621257413492374	NA	NA	NA	NA	NA	NA	NA	NA	0.953493716258009	NA	NA	G4_FSHD	FALSE
ENSG00000237283.2	ENSG00000237283	lncRNA	G4_FSHD_vs_G1_Control	non-coding	NA	NA	NA	0.238877370943728	1.4384789019632	NA	NA	NA	NA	NA	NA	NA	NA	NA	NA	NA	NA	G4_FSHD	FALSE
ENSG00000237285.1	HNRNPA1P2	processed_pseudogene	G4_FSHD_vs_G1_Control	non-coding	NA	NA	NA	0.0342188087509613	-0.185057544325771	NA	NA	NA	NA	NA	NA	NA	NA	NA	NA	NA	NA	G4_FSHD	FALSE
ENSG00000237286.2	CARD11-AS1	lncRNA	G4_FSHD_vs_G1_Control	non-coding	NA	NA	NA	2.92166397595224	3.27995641373041	0.00118080814092726	NA	NA	NA	NA	NA	NA	NA	NA	0.814813332515733	NA	0.900499901595035	G4_FSHD	FALSE
ENSG00000237289.10	CKMT1B	protein_coding	G4_FSHD_vs_G1_Control	protein_coding	0	NA	NA	1.37177067449628	2.32773267642432	0.112215251154824	NA	NA	NA	NA	NA	NA	NA	NA	NA	NA	0.554117786058499	G4_FSHD	FALSE
ENSG00000237290.2	LINC01343	lncRNA	G4_FSHD_vs_G1_Control	non-coding	NA	NA	NA	0.105822361756321	0.305291700325511	NA	NA	NA	NA	NA	NA	NA	NA	NA	NA	NA	NA	G4_FSHD	FALSE
ENSG00000237292.2	LINC01732	lncRNA	G4_FSHD_vs_G1_Control	non-coding	NA	NA	NA	1.25026871573494	0.838324692511118	0.538120882972274	NA	NA	NA	NA	NA	NA	NA	NA	NA	NA	0.598007382283212	G4_FSHD	FALSE
ENSG00000237293.1	ENSG00000237293	lncRNA	G4_FSHD_vs_G1_Control	non-coding	NA	NA	NA	0	NA	NA	NA	NA	NA	NA	NA	NA	NA	NA	NA	NA	NA	G4_FSHD	FALSE
ENSG00000237294.1	EIF4BP9	processed_pseudogene	G4_FSHD_vs_G1_Control	non-coding	NA	NA	NA	0.0342188087509613	-0.185057544325771	NA	NA	NA	NA	NA	NA	NA	NA	NA	NA	NA	NA	G4_FSHD	FALSE
ENSG00000237297.1	ENSG00000237297	unprocessed_pseudogene	G4_FSHD_vs_G1_Control	non-coding	NA	NA	NA	0	NA	NA	NA	NA	NA	NA	NA	NA	NA	NA	NA	NA	NA	G4_FSHD	FALSE
ENSG00000237298.12	TTN-AS1	lncRNA	G4_FSHD_vs_G1_Control	non-coding	NA	NA	NA	460717.413276064	-1.66995984746745	1.12493545810171e-06	NA	NA	NA	NA	NA	NA	NA	NA	5.99884768011618e-05	0.534184572665175	3.85713362477842e-05	G4_FSHD	FALSE
ENSG00000237299.1	ENSG00000237299	transcribed_unprocessed_pseudogene	G4_FSHD_vs_G1_Control	non-coding	NA	NA	NA	0	NA	NA	NA	NA	NA	NA	NA	NA	NA	NA	NA	NA	NA	G4_FSHD	FALSE
ENSG00000237300.2	MTCO1P19	processed_pseudogene	G4_FSHD_vs_G1_Control	non-coding	NA	NA	NA	0	NA	NA	NA	NA	NA	NA	NA	NA	NA	NA	NA	NA	NA	G4_FSHD	FALSE
ENSG00000237301.2	ENSG00000237301	lncRNA	G4_FSHD_vs_G1_Control	non-coding	NA	NA	NA	21.6254457565479	0.0895784961583155	0.884276734194969	NA	NA	NA	NA	NA	NA	NA	NA	0.220302254371998	NA	0.355600409223802	G4_FSHD	FALSE
ENSG00000237302.1	OFD1P11Y	unprocessed_pseudogene	G4_FSHD_vs_G1_Control	non-coding	NA	NA	NA	0	NA	NA	NA	NA	NA	NA	NA	NA	NA	NA	NA	NA	NA	G4_FSHD	FALSE
ENSG00000237303.2	HIGD1AP8	processed_pseudogene	G4_FSHD_vs_G1_Control	non-coding	NA	NA	NA	0	NA	NA	NA	NA	NA	NA	NA	NA	NA	NA	NA	NA	NA	G4_FSHD	FALSE
ENSG00000237306.1	HSPE1P22	processed_pseudogene	G4_FSHD_vs_G1_Control	non-coding	NA	NA	NA	0.0598363916400652	-0.185057544325771	NA	NA	NA	NA	NA	NA	NA	NA	NA	NA	NA	NA	G4_FSHD	FALSE
ENSG00000237307.2	SRRM1P3	processed_pseudogene	G4_FSHD_vs_G1_Control	non-coding	NA	NA	NA	0.291911107281726	-0.681663311806184	NA	NA	NA	NA	NA	NA	NA	NA	NA	NA	NA	NA	G4_FSHD	FALSE
ENSG00000237308.1	ENSG00000237308	processed_pseudogene	G4_FSHD_vs_G1_Control	non-coding	NA	NA	NA	0	NA	NA	NA	NA	NA	NA	NA	NA	NA	NA	NA	NA	NA	G4_FSHD	FALSE
ENSG00000237309.1	MTND2P6	unprocessed_pseudogene	G4_FSHD_vs_G1_Control	non-coding	NA	NA	NA	0	NA	NA	NA	NA	NA	NA	NA	NA	NA	NA	NA	NA	NA	G4_FSHD	FALSE
ENSG00000237310.4	LINC03011	lncRNA	G4_FSHD_vs_G1_Control	non-coding	NA	NA	NA	70.0844686018068	-0.0384727247938199	0.916072808741132	NA	NA	NA	NA	NA	NA	NA	NA	0.420911111906771	0.931327710213947	0.334400493623203	G4_FSHD	FALSE
ENSG00000237311.3	ENSG00000237311	lncRNA	G4_FSHD_vs_G1_Control	non-coding	NA	NA	NA	0	NA	NA	NA	NA	NA	NA	NA	NA	NA	NA	NA	NA	NA	G4_FSHD	FALSE
ENSG00000237312.3	ENSG00000237312	lncRNA	G4_FSHD_vs_G1_Control	non-coding	NA	NA	NA	0	NA	NA	NA	NA	NA	NA	NA	NA	NA	NA	NA	NA	NA	G4_FSHD	FALSE
ENSG00000237314.2	RPL12P39	transcribed_processed_pseudogene	G4_FSHD_vs_G1_Control	non-coding	NA	NA	NA	0	NA	NA	NA	NA	NA	NA	NA	NA	NA	NA	NA	NA	NA	G4_FSHD	FALSE
ENSG00000237316.2	ENSG00000237316	lncRNA	G4_FSHD_vs_G1_Control	non-coding	NA	NA	NA	0.238877370943728	1.4384789019632	NA	NA	NA	NA	NA	NA	NA	NA	NA	NA	NA	NA	G4_FSHD	FALSE
ENSG00000237317.2	ENSG00000237317	processed_pseudogene	G4_FSHD_vs_G1_Control	non-coding	NA	NA	NA	0	NA	NA	NA	NA	NA	NA	NA	NA	NA	NA	NA	NA	NA	G4_FSHD	FALSE
ENSG00000237319.1	ENSG00000237319	processed_pseudogene	G4_FSHD_vs_G1_Control	non-coding	NA	NA	NA	0	NA	NA	NA	NA	NA	NA	NA	NA	NA	NA	NA	NA	NA	G4_FSHD	FALSE
ENSG00000237320.2	ENSG00000237320	lncRNA	G4_FSHD_vs_G1_Control	non-coding	NA	NA	NA	0	NA	NA	NA	NA	NA	NA	NA	NA	NA	NA	NA	NA	NA	G4_FSHD	FALSE
ENSG00000237321.1	ENSG00000237321	lncRNA	G4_FSHD_vs_G1_Control	non-coding	NA	NA	NA	0.213994864769985	-1.30714013781529	NA	NA	NA	NA	NA	NA	NA	NA	NA	NA	NA	NA	G4_FSHD	FALSE
ENSG00000237322.1	RPL7L1P10	processed_pseudogene	G4_FSHD_vs_G1_Control	non-coding	NA	NA	NA	0	NA	NA	NA	NA	NA	NA	NA	NA	NA	NA	NA	NA	NA	G4_FSHD	FALSE
ENSG00000237323.1	ENSG00000237323	unprocessed_pseudogene	G4_FSHD_vs_G1_Control	non-coding	NA	NA	NA	0.214649950400119	1.29564007574665	NA	NA	NA	NA	NA	NA	NA	NA	NA	NA	NA	NA	G4_FSHD	FALSE
ENSG00000237325.3	MTRES1P2	processed_pseudogene	G4_FSHD_vs_G1_Control	non-coding	NA	NA	NA	0	NA	NA	NA	NA	NA	NA	NA	NA	NA	NA	NA	NA	NA	G4_FSHD	FALSE
ENSG00000237326.1	ENSG00000237326	lncRNA	G4_FSHD_vs_G1_Control	non-coding	NA	NA	NA	0	NA	NA	NA	NA	NA	NA	NA	NA	NA	NA	NA	NA	NA	G4_FSHD	FALSE
ENSG00000237328.2	RAI1-AS1	lncRNA	G4_FSHD_vs_G1_Control	non-coding	NA	NA	NA	23.2376996410711	-1.04606267528413	0.0244397448426249	NA	NA	NA	NA	NA	NA	NA	NA	0.177246878294017	0.607767488878286	0.390987529562133	G4_FSHD	FALSE
ENSG00000237329.2	ENSG00000237329	processed_pseudogene	G4_FSHD_vs_G1_Control	non-coding	NA	NA	NA	0.316343552881333	-1.04958118960952	NA	NA	NA	NA	NA	NA	NA	NA	NA	NA	NA	NA	G4_FSHD	FALSE
ENSG00000237330.3	RNF223	protein_coding	G4_FSHD_vs_G1_Control	protein_coding	0	NA	NA	0.379327636258967	2.13124898641942	NA	NA	NA	NA	NA	NA	NA	NA	NA	NA	NA	NA	G4_FSHD	FALSE
ENSG00000237331.1	XIAP-AS1	lncRNA	G4_FSHD_vs_G1_Control	non-coding	NA	NA	NA	0.82309661065179	-2.82738112214264	0.250477053471135	NA	NA	NA	NA	NA	NA	NA	NA	1	NA	1	G4_FSHD	FALSE
ENSG00000237336.1	ENSG00000237336	lncRNA	G4_FSHD_vs_G1_Control	non-coding	NA	NA	NA	0.0556787626903286	-0.986545651279337	NA	NA	NA	NA	NA	NA	NA	NA	NA	NA	NA	NA	G4_FSHD	FALSE
ENSG00000237337.2	ELAVL4-AS1	lncRNA	G4_FSHD_vs_G1_Control	non-coding	NA	NA	NA	0.283826163724633	0.332541482316903	NA	NA	NA	NA	NA	NA	NA	NA	NA	NA	NA	NA	G4_FSHD	FALSE
ENSG00000237339.5	LINC01502	lncRNA	G4_FSHD_vs_G1_Control	non-coding	NA	NA	NA	0.0593681960235322	-0.185057544325771	NA	NA	NA	NA	NA	NA	NA	NA	NA	NA	NA	NA	G4_FSHD	FALSE
ENSG00000237342.1	ENSG00000237342	lncRNA	G4_FSHD_vs_G1_Control	non-coding	NA	NA	NA	0	NA	NA	NA	NA	NA	NA	NA	NA	NA	NA	NA	NA	NA	G4_FSHD	FALSE
ENSG00000237345.1	ENSG00000237345	processed_pseudogene	G4_FSHD_vs_G1_Control	non-coding	NA	NA	NA	0	NA	NA	NA	NA	NA	NA	NA	NA	NA	NA	NA	NA	NA	G4_FSHD	FALSE
ENSG00000237346.3	ENSG00000237346	lncRNA	G4_FSHD_vs_G1_Control	non-coding	NA	NA	NA	0	NA	NA	NA	NA	NA	NA	NA	NA	NA	NA	NA	NA	NA	G4_FSHD	FALSE
ENSG00000237347.2	RPL28P6	processed_pseudogene	G4_FSHD_vs_G1_Control	non-coding	NA	NA	NA	0.292810009388173	1.77037526713344	NA	NA	NA	NA	NA	NA	NA	NA	NA	NA	NA	NA	G4_FSHD	FALSE
ENSG00000237349.1	ENSG00000237349	processed_pseudogene	G4_FSHD_vs_G1_Control	non-coding	NA	NA	NA	0.0965665783607955	0.305291700325512	NA	NA	NA	NA	NA	NA	NA	NA	NA	NA	NA	NA	G4_FSHD	FALSE
ENSG00000237350.1	CDC42P6	processed_pseudogene	G4_FSHD_vs_G1_Control	non-coding	NA	NA	NA	6.69219080460453	0.0175566372417675	0.98027647779166	NA	NA	NA	NA	NA	NA	NA	NA	NA	NA	NA	G4_FSHD	FALSE
ENSG00000237351.1	ITPK1P1	processed_pseudogene	G4_FSHD_vs_G1_Control	non-coding	NA	NA	NA	1.76324963230374	-0.528599891986423	0.698266838227087	NA	NA	NA	NA	NA	NA	NA	NA	0.63822073832706	NA	NA	G4_FSHD	FALSE
ENSG00000237353.7	PATE4	protein_coding	G4_FSHD_vs_G1_Control	protein_coding	0	NA	NA	0.282552802911137	0.332541482316903	NA	NA	NA	NA	NA	NA	NA	NA	NA	NA	NA	NA	G4_FSHD	FALSE
ENSG00000237354.1	OR52S1P	unprocessed_pseudogene	G4_FSHD_vs_G1_Control	non-coding	NA	NA	NA	0	NA	NA	NA	NA	NA	NA	NA	NA	NA	NA	NA	NA	NA	G4_FSHD	FALSE
ENSG00000237357.3	FAM88E	lncRNA	G4_FSHD_vs_G1_Control	non-coding	NA	NA	NA	4.56053520192207	0.00968417395254055	0.991448850232797	NA	NA	NA	NA	NA	NA	NA	NA	0.579190649219208	NA	0.57860601499039	G4_FSHD	FALSE
ENSG00000237358.1	ENSG00000237358	processed_pseudogene	G4_FSHD_vs_G1_Control	non-coding	NA	NA	NA	0	NA	NA	NA	NA	NA	NA	NA	NA	NA	NA	NA	NA	NA	G4_FSHD	FALSE
ENSG00000237360.2	CHCHD4P2	processed_pseudogene	G4_FSHD_vs_G1_Control	non-coding	NA	NA	NA	0.0479567791765274	-0.185057544325771	NA	NA	NA	NA	NA	NA	NA	NA	NA	NA	NA	NA	G4_FSHD	FALSE
ENSG00000237361.6	TUSC8	lncRNA	G4_FSHD_vs_G1_Control	non-coding	NA	NA	NA	3.59470597102027	2.42305449630506	0.000759368303062562	NA	NA	NA	NA	NA	NA	NA	NA	0.272720508920738	NA	NA	G4_FSHD	FALSE
ENSG00000237363.1	ENSG00000237363	unprocessed_pseudogene	G4_FSHD_vs_G1_Control	non-coding	NA	NA	NA	0	NA	NA	NA	NA	NA	NA	NA	NA	NA	NA	NA	NA	NA	G4_FSHD	FALSE
ENSG00000237365.1	CAMTA1-AS3	lncRNA	G4_FSHD_vs_G1_Control	non-coding	NA	NA	NA	0.0684376175019225	0.279253295136014	NA	NA	NA	NA	NA	NA	NA	NA	NA	NA	NA	0.98354738638493	G4_FSHD	FALSE
ENSG00000237370.1	ENSG00000237370	lncRNA	G4_FSHD_vs_G1_Control	non-coding	NA	NA	NA	0.261053373470267	-0.826247051076136	NA	NA	NA	NA	NA	NA	NA	NA	NA	NA	NA	NA	G4_FSHD	FALSE
ENSG00000237371.1	ENSG00000237371	lncRNA	G4_FSHD_vs_G1_Control	non-coding	NA	NA	NA	6.6807779943803	0.504320202116089	0.37618116880623	NA	NA	NA	NA	NA	NA	NA	NA	0.935461528725619	0.406807665630248	0.463087192777636	G4_FSHD	FALSE
ENSG00000237372.6	LINC03062	lncRNA	G4_FSHD_vs_G1_Control	non-coding	NA	NA	NA	99.748965815806	-1.23736729709692	0.272970912403847	NA	NA	NA	NA	NA	NA	NA	NA	0.0314514063252132	NA	0.0143298230390901	G4_FSHD	FALSE
ENSG00000237373.1	BRWD1-IT1	lncRNA	G4_FSHD_vs_G1_Control	non-coding	NA	NA	NA	0.108119680820463	0.305291700325512	NA	NA	NA	NA	NA	NA	NA	NA	NA	NA	NA	0.926258422104203	G4_FSHD	FALSE
ENSG00000237377.3	ENSG00000237377	lncRNA	G4_FSHD_vs_G1_Control	non-coding	NA	NA	NA	0	NA	NA	NA	NA	NA	NA	NA	NA	NA	NA	NA	NA	NA	G4_FSHD	FALSE
ENSG00000237378.3	ENSG00000237378	protein_coding	G4_FSHD_vs_G1_Control	protein_coding	0	NA	NA	0	NA	NA	NA	NA	NA	NA	NA	NA	NA	NA	NA	NA	NA	G4_FSHD	FALSE
ENSG00000237381.2	NT5DC1P1	processed_pseudogene	G4_FSHD_vs_G1_Control	non-coding	NA	NA	NA	0	NA	NA	NA	NA	NA	NA	NA	NA	NA	NA	NA	NA	NA	G4_FSHD	FALSE
ENSG00000237382.2	RPL21P121	processed_pseudogene	G4_FSHD_vs_G1_Control	non-coding	NA	NA	NA	0.156402970000861	0.839689106505496	NA	NA	NA	NA	NA	NA	NA	NA	NA	NA	NA	NA	G4_FSHD	FALSE
ENSG00000237383.1	CNN2P11	processed_pseudogene	G4_FSHD_vs_G1_Control	non-coding	NA	NA	NA	0.0598363916400652	-0.185057544325771	NA	NA	NA	NA	NA	NA	NA	NA	NA	NA	NA	NA	G4_FSHD	FALSE
ENSG00000237385.1	ENSG00000237385	lncRNA	G4_FSHD_vs_G1_Control	non-coding	NA	NA	NA	1.04868953734051	-2.2158853936245	0.328320428173739	NA	NA	NA	NA	NA	NA	NA	NA	0.987428287518825	NA	NA	G4_FSHD	FALSE
ENSG00000237387.1	ENSG00000237387	lncRNA	G4_FSHD_vs_G1_Control	non-coding	NA	NA	NA	0	NA	NA	NA	NA	NA	NA	NA	NA	NA	NA	NA	NA	NA	G4_FSHD	FALSE
ENSG00000237388.3	OR4A47	protein_coding	G4_FSHD_vs_G1_Control	protein_coding	0	NA	NA	0.163922302367512	-1.62929281388777	NA	NA	NA	NA	NA	NA	NA	NA	NA	NA	NA	NA	G4_FSHD	FALSE
ENSG00000237390.2	ENSG00000237390	lncRNA	G4_FSHD_vs_G1_Control	non-coding	NA	NA	NA	0.311439117521361	-1.30714013781529	NA	NA	NA	NA	NA	NA	NA	NA	NA	NA	NA	NA	G4_FSHD	FALSE
ENSG00000237396.2	LNCNEF	lncRNA	G4_FSHD_vs_G1_Control	non-coding	NA	NA	NA	0	NA	NA	NA	NA	NA	NA	NA	NA	NA	NA	NA	NA	NA	G4_FSHD	FALSE
ENSG00000237400.1	ENSG00000237400	lncRNA	G4_FSHD_vs_G1_Control	non-coding	NA	NA	NA	0	NA	NA	NA	NA	NA	NA	NA	NA	NA	NA	NA	NA	0.400002498372336	G4_FSHD	FALSE
ENSG00000237401.9	LINC01304	lncRNA	G4_FSHD_vs_G1_Control	non-coding	NA	NA	NA	0.189938367511642	-0.505652030861722	NA	NA	NA	NA	NA	NA	NA	NA	NA	NA	NA	NA	G4_FSHD	FALSE
ENSG00000237402.2	CAMTA1-IT1	lncRNA	G4_FSHD_vs_G1_Control	non-coding	NA	NA	NA	2.64028180516869	-0.515798724945292	0.594032890723883	NA	NA	NA	NA	NA	NA	NA	NA	0.544206570024513	NA	0.777026187830095	G4_FSHD	FALSE
ENSG00000237406.1	NDUFA9P1	processed_pseudogene	G4_FSHD_vs_G1_Control	non-coding	NA	NA	NA	0.508198476862829	1.04974024779593	NA	NA	NA	NA	NA	NA	NA	NA	NA	NA	NA	NA	G4_FSHD	FALSE
ENSG00000237407.1	ENSG00000237407	lncRNA	G4_FSHD_vs_G1_Control	non-coding	NA	NA	NA	0	NA	NA	NA	NA	NA	NA	NA	NA	NA	NA	NA	NA	NA	G4_FSHD	FALSE
ENSG00000237408.1	ART2BP	unprocessed_pseudogene	G4_FSHD_vs_G1_Control	non-coding	NA	NA	NA	0	NA	NA	NA	NA	NA	NA	NA	NA	NA	NA	NA	NA	NA	G4_FSHD	FALSE
ENSG00000237409.2	ENSG00000237409	transcribed_processed_pseudogene	G4_FSHD_vs_G1_Control	non-coding	NA	NA	NA	0.154055257885576	-0.0153024585347989	NA	NA	NA	NA	NA	NA	NA	NA	NA	NA	NA	NA	G4_FSHD	FALSE
ENSG00000237410.1	NRXN2-AS1	lncRNA	G4_FSHD_vs_G1_Control	non-coding	NA	NA	NA	1.8470379610509	2.33233665959814	0.0464070122193934	NA	NA	NA	NA	NA	NA	NA	NA	0.482996306995838	NA	0.905297709081206	G4_FSHD	FALSE
ENSG00000237412.7	PRSS56	protein_coding	G4_FSHD_vs_G1_Control	protein_coding	0	NA	NA	376.641664864526	-1.02484297081012	1.92343434600515e-07	NA	NA	NA	NA	NA	NA	NA	NA	0.0223762300718709	0.372905347146755	0.00230879122149747	G4_FSHD	FALSE
ENSG00000237413.6	MGC27382	lncRNA	G4_FSHD_vs_G1_Control	non-coding	NA	NA	NA	6.16485528664382	4.35336493546453	4.85699142562416e-06	NA	NA	NA	NA	NA	NA	NA	NA	0.2899187059512	NA	0.123642359691014	G4_FSHD	FALSE
ENSG00000237414.2	ENSG00000237414	lncRNA	G4_FSHD_vs_G1_Control	non-coding	NA	NA	NA	0.289563200121667	-1.30714013781529	NA	NA	NA	NA	NA	NA	NA	NA	NA	NA	NA	NA	G4_FSHD	FALSE
ENSG00000237415.2	NRBF2P3	processed_pseudogene	G4_FSHD_vs_G1_Control	non-coding	NA	NA	NA	1.01206633572969	-1.7979396969691	0.38730590871758	NA	NA	NA	NA	NA	NA	NA	NA	1	NA	NA	G4_FSHD	FALSE
ENSG00000237417.1	XRCC6P1	transcribed_processed_pseudogene	G4_FSHD_vs_G1_Control	DUX4_targets	NA	NA	NA	0.677711666498476	0.841086104874146	0.688030056218775	NA	NA	NA	NA	NA	NA	NA	NA	NA	NA	NA	G4_FSHD	FALSE
ENSG00000237418.1	ENSG00000237418	processed_pseudogene	G4_FSHD_vs_G1_Control	non-coding	NA	NA	NA	1.12750548176576	2.13669712630174	0.30283935117587	NA	NA	NA	NA	NA	NA	NA	NA	NA	NA	NA	G4_FSHD	FALSE
ENSG00000237419.2	ENSG00000237419	lncRNA	G4_FSHD_vs_G1_Control	non-coding	NA	NA	NA	0.510200616630597	2.09521827108354	NA	NA	NA	NA	NA	NA	NA	NA	NA	NA	NA	NA	G4_FSHD	FALSE
ENSG00000237423.4	LINC01522	lncRNA	G4_FSHD_vs_G1_Control	non-coding	NA	NA	NA	1.16385359157899	2.83175532963217	0.0520050675916136	NA	NA	NA	NA	NA	NA	NA	NA	0.981440433231131	NA	NA	G4_FSHD	FALSE
ENSG00000237424.1	FOXD2-AS1	lncRNA	G4_FSHD_vs_G1_Control	non-coding	NA	NA	NA	18.128291357427	1.18354508209401	0.0198668436233762	NA	NA	NA	NA	NA	NA	NA	NA	0.275210634205789	NA	NA	G4_FSHD	FALSE
ENSG00000237425.1	RPSAP2	processed_pseudogene	G4_FSHD_vs_G1_Control	non-coding	NA	NA	NA	0	NA	NA	NA	NA	NA	NA	NA	NA	NA	NA	NA	NA	NA	G4_FSHD	FALSE
ENSG00000237426.1	ZIK1P1	processed_pseudogene	G4_FSHD_vs_G1_Control	non-coding	NA	NA	NA	0.264555904390802	1.60161651620721	NA	NA	NA	NA	NA	NA	NA	NA	NA	NA	NA	NA	G4_FSHD	FALSE
ENSG00000237427.1	TOMM22P1	processed_pseudogene	G4_FSHD_vs_G1_Control	non-coding	NA	NA	NA	0	NA	NA	NA	NA	NA	NA	NA	NA	NA	NA	NA	NA	NA	G4_FSHD	FALSE
ENSG00000237428.1	ASH2LP2	processed_pseudogene	G4_FSHD_vs_G1_Control	non-coding	NA	NA	NA	0	NA	NA	NA	NA	NA	NA	NA	NA	NA	NA	NA	NA	NA	G4_FSHD	FALSE
ENSG00000237432.2	RPS7P12	processed_pseudogene	G4_FSHD_vs_G1_Control	non-coding	NA	NA	NA	0.189786415882005	1.1576403271696	NA	NA	NA	NA	NA	NA	NA	NA	NA	NA	NA	NA	G4_FSHD	FALSE
ENSG00000237433.1	RPSAP11	processed_pseudogene	G4_FSHD_vs_G1_Control	non-coding	NA	NA	NA	5.44121204735994	-5.05203637739314	1.50853988532876e-05	NA	NA	NA	NA	NA	NA	NA	NA	NA	NA	NA	G4_FSHD	FALSE
ENSG00000237434.1	ENSG00000237434	processed_pseudogene	G4_FSHD_vs_G1_Control	non-coding	NA	NA	NA	0.111358205635536	-0.505652030861722	NA	NA	NA	NA	NA	NA	NA	NA	NA	NA	NA	NA	G4_FSHD	FALSE
ENSG00000237435.11	LINC02790	lncRNA	G4_FSHD_vs_G1_Control	non-coding	NA	NA	NA	0	NA	NA	NA	NA	NA	NA	NA	NA	NA	NA	NA	NA	NA	G4_FSHD	FALSE
ENSG00000237436.2	CAMTA1-DT	lncRNA	G4_FSHD_vs_G1_Control	non-coding	NA	NA	NA	36.9674249776424	-0.716088524385072	0.0169822040393276	NA	NA	NA	NA	NA	NA	NA	NA	0.172516495292804	NA	0.481562051245968	G4_FSHD	FALSE
ENSG00000237439.1	ENSG00000237439	transcribed_unprocessed_pseudogene	G4_FSHD_vs_G1_Control	non-coding	NA	NA	NA	0.162473050774515	-0.986545651279337	NA	NA	NA	NA	NA	NA	NA	NA	NA	NA	NA	NA	G4_FSHD	FALSE
ENSG00000237440.9	ZNF737	protein_coding	G4_FSHD_vs_G1_Control	protein_coding	0	NA	NA	147.774082894439	0.25694691486498	0.549665539647618	NA	NA	NA	NA	NA	NA	NA	NA	0.506907910571505	0.33723744776782	0.688925195786003	G4_FSHD	FALSE
ENSG00000237441.10	RGL2	protein_coding	G4_FSHD_vs_G1_Control	protein_coding	0	NA	NA	2377.49095933452	0.0116093067149546	0.95841095992605	NA	NA	NA	NA	NA	NA	NA	NA	0.0365282003751551	0.0468016603690395	0.0460265033273586	G4_FSHD	FALSE
ENSG00000237442.4	HNRNPA1P57	transcribed_processed_pseudogene	G4_FSHD_vs_G1_Control	non-coding	NA	NA	NA	0.316384409924041	1.8681344807918	NA	NA	NA	NA	NA	NA	NA	NA	NA	NA	NA	NA	G4_FSHD	FALSE
ENSG00000237443.1	OR13D2P	unprocessed_pseudogene	G4_FSHD_vs_G1_Control	non-coding	NA	NA	NA	0	NA	NA	NA	NA	NA	NA	NA	NA	NA	NA	NA	NA	NA	G4_FSHD	FALSE
ENSG00000237444.1	ENSG00000237444	processed_pseudogene	G4_FSHD_vs_G1_Control	non-coding	NA	NA	NA	0	NA	NA	NA	NA	NA	NA	NA	NA	NA	NA	NA	NA	NA	G4_FSHD	FALSE
ENSG00000237445.2	ENSG00000237445	lncRNA	G4_FSHD_vs_G1_Control	non-coding	NA	NA	NA	0.439119310436226	-1.36489985840673	NA	NA	NA	NA	NA	NA	NA	NA	NA	NA	NA	0.592304581705573	G4_FSHD	FALSE
ENSG00000237446.1	RHEBP3	processed_pseudogene	G4_FSHD_vs_G1_Control	non-coding	NA	NA	NA	0.409267444940332	0.516604965104184	NA	NA	NA	NA	NA	NA	NA	NA	NA	NA	NA	NA	G4_FSHD	FALSE
ENSG00000237447.1	CDC27P2	processed_pseudogene	G4_FSHD_vs_G1_Control	non-coding	NA	NA	NA	0	NA	NA	NA	NA	NA	NA	NA	NA	NA	NA	NA	NA	NA	G4_FSHD	FALSE
ENSG00000237449.1	TAAR4P	unprocessed_pseudogene	G4_FSHD_vs_G1_Control	non-coding	NA	NA	NA	0	NA	NA	NA	NA	NA	NA	NA	NA	NA	NA	NA	NA	NA	G4_FSHD	FALSE
ENSG00000237450.5	RPL23AP71	processed_pseudogene	G4_FSHD_vs_G1_Control	non-coding	NA	NA	NA	0.11967278328013	0.305291700325511	NA	NA	NA	NA	NA	NA	NA	NA	NA	NA	NA	NA	G4_FSHD	FALSE
ENSG00000237452.3	MEIOSIN	protein_coding	G4_FSHD_vs_G1_Control	protein_coding	0	NA	NA	0.661537047639132	0.28764313243829	0.900821148861407	NA	NA	NA	NA	NA	NA	NA	NA	NA	NA	1	G4_FSHD	FALSE
ENSG00000237453.2	ENSG00000237453	lncRNA	G4_FSHD_vs_G1_Control	non-coding	NA	NA	NA	0.0482832891803978	-0.185057544325771	NA	NA	NA	NA	NA	NA	NA	NA	NA	NA	NA	NA	G4_FSHD	FALSE
ENSG00000237456.3	ID2B	processed_pseudogene	G4_FSHD_vs_G1_Control	non-coding	NA	NA	NA	0.0871299896291216	0.28898850827136	NA	NA	NA	NA	NA	NA	NA	NA	NA	NA	NA	NA	G4_FSHD	FALSE
ENSG00000237457.7	BRINP3-DT	lncRNA	G4_FSHD_vs_G1_Control	non-coding	NA	NA	NA	0.112279376901693	0.305291700325511	NA	NA	NA	NA	NA	NA	NA	NA	NA	NA	NA	NA	G4_FSHD	FALSE
ENSG00000237458.1	TUBB4BP3	processed_pseudogene	G4_FSHD_vs_G1_Control	non-coding	NA	NA	NA	0	NA	NA	NA	NA	NA	NA	NA	NA	NA	NA	NA	NA	NA	G4_FSHD	FALSE
ENSG00000237460.4	LINC01661	lncRNA	G4_FSHD_vs_G1_Control	non-coding	NA	NA	NA	0.155719558760681	-0.986545651279337	NA	NA	NA	NA	NA	NA	NA	NA	NA	NA	NA	NA	G4_FSHD	FALSE
ENSG00000237463.8	LRRC52-AS1	lncRNA	G4_FSHD_vs_G1_Control	non-coding	NA	NA	NA	9.00192456082712	-0.0798782042857874	0.932356726348609	NA	NA	NA	NA	NA	NA	NA	NA	0.519192294216678	NA	0.36479422853791	G4_FSHD	FALSE
ENSG00000237464.2	ENSG00000237464	lncRNA	G4_FSHD_vs_G1_Control	non-coding	NA	NA	NA	0.167487876843995	0.875507535361078	NA	NA	NA	NA	NA	NA	NA	NA	NA	NA	NA	0.958039412251078	G4_FSHD	FALSE
ENSG00000237467.1	USP9YP35	unprocessed_pseudogene	G4_FSHD_vs_G1_Control	non-coding	NA	NA	NA	0	NA	NA	NA	NA	NA	NA	NA	NA	NA	NA	NA	NA	NA	G4_FSHD	FALSE
ENSG00000237468.3	ADGB-DT	lncRNA	G4_FSHD_vs_G1_Control	non-coding	NA	NA	NA	0	NA	NA	NA	NA	NA	NA	NA	NA	NA	NA	NA	NA	NA	G4_FSHD	FALSE
ENSG00000237469.2	TUBB8P10	unprocessed_pseudogene	G4_FSHD_vs_G1_Control	non-coding	NA	NA	NA	0	NA	NA	NA	NA	NA	NA	NA	NA	NA	NA	NA	NA	NA	G4_FSHD	FALSE
ENSG00000237471.3	ENSG00000237471	lncRNA	G4_FSHD_vs_G1_Control	non-coding	NA	NA	NA	90.5511070175442	-1.46481162088575	0.212333853143699	NA	NA	NA	NA	NA	NA	NA	NA	0.000588409831143314	NA	0.0375319394226832	G4_FSHD	FALSE
ENSG00000237472.1	ATP5PFP2	processed_pseudogene	G4_FSHD_vs_G1_Control	non-coding	NA	NA	NA	0.277988205104909	-0.826247103857561	NA	NA	NA	NA	NA	NA	NA	NA	NA	NA	NA	NA	G4_FSHD	FALSE
ENSG00000237473.3	ENSG00000237473	lncRNA	G4_FSHD_vs_G1_Control	non-coding	NA	NA	NA	0.0515218139954705	-0.986545651279337	NA	NA	NA	NA	NA	NA	NA	NA	NA	NA	NA	0.723572885393885	G4_FSHD	FALSE
ENSG00000237475.2	RPL7P53	processed_pseudogene	G4_FSHD_vs_G1_Control	non-coding	NA	NA	NA	0	NA	NA	NA	NA	NA	NA	NA	NA	NA	NA	NA	NA	NA	G4_FSHD	FALSE
ENSG00000237476.3	LINC01637	lncRNA	G4_FSHD_vs_G1_Control	non-coding	NA	NA	NA	6.43538348272239	1.32847442195939	0.00819240670357022	NA	NA	NA	NA	NA	NA	NA	NA	0.372098249758869	NA	0.979291111920119	G4_FSHD	FALSE
ENSG00000237477.1	ENSG00000237477	lncRNA	G4_FSHD_vs_G1_Control	non-coding	NA	NA	NA	0	NA	NA	NA	NA	NA	NA	NA	NA	NA	NA	NA	NA	NA	G4_FSHD	FALSE
ENSG00000237478.2	ENSG00000237478	processed_pseudogene	G4_FSHD_vs_G1_Control	non-coding	NA	NA	NA	0	NA	NA	NA	NA	NA	NA	NA	NA	NA	NA	NA	NA	NA	G4_FSHD	FALSE
ENSG00000237480.4	ENSG00000237480	lncRNA	G4_FSHD_vs_G1_Control	non-coding	NA	NA	NA	0.260152553634311	-0.82624704810705	NA	NA	NA	NA	NA	NA	NA	NA	NA	NA	NA	NA	G4_FSHD	FALSE
ENSG00000237483.1	RPS27AP8	processed_pseudogene	G4_FSHD_vs_G1_Control	non-coding	NA	NA	NA	0	NA	NA	NA	NA	NA	NA	NA	NA	NA	NA	NA	NA	NA	G4_FSHD	FALSE
ENSG00000237484.8	LINC01684	lncRNA	G4_FSHD_vs_G1_Control	non-coding	NA	NA	NA	7.91522055383837	1.87886890997279	0.00155925460191264	NA	NA	NA	NA	NA	NA	NA	NA	0.195043935602647	NA	0.48815197472078	G4_FSHD	FALSE
ENSG00000237487.1	VN1R48P	processed_pseudogene	G4_FSHD_vs_G1_Control	non-coding	NA	NA	NA	0	NA	NA	NA	NA	NA	NA	NA	NA	NA	NA	NA	NA	NA	G4_FSHD	FALSE
ENSG00000237489.5	C10orf143	protein_coding	G4_FSHD_vs_G1_Control	protein_coding	0	NA	NA	150.811223698987	-0.697464549596792	9.28205297006277e-05	NA	NA	NA	NA	NA	NA	NA	NA	0.473445421151705	0.25812301071915	0.0879914179223768	G4_FSHD	FALSE
ENSG00000237490.3	RPS27AP17	processed_pseudogene	G4_FSHD_vs_G1_Control	non-coding	NA	NA	NA	0	NA	NA	NA	NA	NA	NA	NA	NA	NA	NA	NA	NA	NA	G4_FSHD	FALSE
ENSG00000237491.11	LINC01409	lncRNA	G4_FSHD_vs_G1_Control	non-coding	NA	NA	NA	44.7325411461775	-0.312700013504571	0.506919652591978	NA	NA	NA	NA	NA	NA	NA	NA	0.175922052151418	NA	0.216415144362949	G4_FSHD	FALSE
ENSG00000237492.1	OR2L9P	unprocessed_pseudogene	G4_FSHD_vs_G1_Control	non-coding	NA	NA	NA	0	NA	NA	NA	NA	NA	NA	NA	NA	NA	NA	NA	NA	NA	G4_FSHD	FALSE
ENSG00000237493.3	ENSG00000237493	processed_pseudogene	G4_FSHD_vs_G1_Control	non-coding	NA	NA	NA	3.8196426764364	0.855367310478149	0.263420513286607	NA	NA	NA	NA	NA	NA	NA	NA	NA	NA	NA	G4_FSHD	FALSE
ENSG00000237494.2	LINC02919	lncRNA	G4_FSHD_vs_G1_Control	non-coding	NA	NA	NA	0	NA	NA	NA	NA	NA	NA	NA	NA	NA	NA	NA	NA	NA	G4_FSHD	FALSE
ENSG00000237498.3	ENSG00000237498	lncRNA	G4_FSHD_vs_G1_Control	non-coding	NA	NA	NA	2.13548994797273	0.38427265161763	NA	NA	NA	NA	NA	NA	NA	NA	NA	0.601936678634026	NA	0.941890347839398	G4_FSHD	FALSE
ENSG00000237499.8	WAKMAR2	lncRNA	G4_FSHD_vs_G1_Control	non-coding	NA	NA	NA	140.442586253505	2.24016567239771	1.74002312784481e-08	NA	NA	NA	NA	NA	NA	NA	NA	0.00750895716743063	1	0.00632977215637709	G4_FSHD	FALSE
ENSG00000237500.1	ENSG00000237500	lncRNA	G4_FSHD_vs_G1_Control	non-coding	NA	NA	NA	0	NA	NA	NA	NA	NA	NA	NA	NA	NA	NA	NA	NA	NA	G4_FSHD	FALSE
ENSG00000237501.1	MMACHCP1	processed_pseudogene	G4_FSHD_vs_G1_Control	non-coding	NA	NA	NA	0	NA	NA	NA	NA	NA	NA	NA	NA	NA	NA	NA	NA	NA	G4_FSHD	FALSE
ENSG00000237503.2	ENSG00000237503	processed_pseudogene	G4_FSHD_vs_G1_Control	non-coding	NA	NA	NA	0	NA	NA	NA	NA	NA	NA	NA	NA	NA	NA	NA	NA	NA	G4_FSHD	FALSE
ENSG00000237505.9	PKN2-AS1	lncRNA	G4_FSHD_vs_G1_Control	non-coding	NA	NA	NA	89.8424075410316	-1.59012367235679	0.00241717215603464	NA	NA	NA	NA	NA	NA	NA	NA	0.00274574487723051	0.157068621435692	0.00283168706101532	G4_FSHD	FALSE
ENSG00000237506.3	RPSAP15	processed_pseudogene	G4_FSHD_vs_G1_Control	non-coding	NA	NA	NA	1.02059312241595	-0.132256674016782	0.940340700466328	NA	NA	NA	NA	NA	NA	NA	NA	NA	NA	NA	G4_FSHD	FALSE
ENSG00000237512.8	UNC5B-AS1	lncRNA	G4_FSHD_vs_G1_Control	non-coding	NA	NA	NA	27.4785681039692	1.52203786082136	0.224521199673789	NA	NA	NA	NA	NA	NA	NA	NA	0.0982717236529182	0.225414726494147	NA	G4_FSHD	FALSE
ENSG00000237514.3	PTP4A1P7	processed_pseudogene	G4_FSHD_vs_G1_Control	non-coding	NA	NA	NA	0.629166058622568	-0.752835806489198	0.731894886048376	NA	NA	NA	NA	NA	NA	NA	NA	NA	NA	NA	G4_FSHD	FALSE
ENSG00000237515.10	SHISA9	protein_coding	G4_FSHD_vs_G1_Control	protein_coding	0	NA	NA	3.63214259048414	0.554479083105273	0.522441928976989	NA	NA	NA	NA	NA	NA	NA	NA	0.526972577416364	NA	0.834399950536895	G4_FSHD	FALSE
ENSG00000237521.4	OR7E24	protein_coding	G4_FSHD_vs_G1_Control	protein_coding	0	NA	NA	0	NA	NA	NA	NA	NA	NA	NA	NA	NA	NA	NA	NA	NA	G4_FSHD	FALSE
ENSG00000237522.1	NONOP2	processed_pseudogene	G4_FSHD_vs_G1_Control	non-coding	NA	NA	NA	15.3395158516484	0.0955318845199057	0.903555379390377	NA	NA	NA	NA	NA	NA	NA	NA	NA	NA	NA	G4_FSHD	FALSE
ENSG00000237523.3	LINC00857	lncRNA	G4_FSHD_vs_G1_Control	non-coding	NA	NA	NA	6.93729896079452	2.20938143050183	2.35079030268521e-05	NA	NA	NA	NA	NA	NA	NA	NA	0.749021774022296	NA	NA	G4_FSHD	FALSE
ENSG00000237524.11	TEX51	protein_coding	G4_FSHD_vs_G1_Control	protein_coding	0	NA	NA	0.185158524184243	1.12678828252921	NA	NA	NA	NA	NA	NA	NA	NA	NA	NA	NA	NA	G4_FSHD	FALSE
ENSG00000237525.8	ENSG00000237525	lncRNA	G4_FSHD_vs_G1_Control	non-coding	NA	NA	NA	2.82849696325564	2.49230669955273	0.0140999591474178	NA	NA	NA	NA	NA	NA	NA	NA	0.713454822103908	NA	0.193424862520677	G4_FSHD	FALSE
ENSG00000237527.1	ENSG00000237527	lncRNA	G4_FSHD_vs_G1_Control	non-coding	NA	NA	NA	0	NA	NA	NA	NA	NA	NA	NA	NA	NA	NA	NA	NA	NA	G4_FSHD	FALSE
ENSG00000237528.1	UQCR10P1	processed_pseudogene	G4_FSHD_vs_G1_Control	non-coding	NA	NA	NA	0.0546407674558374	-0.986545651279337	NA	NA	NA	NA	NA	NA	NA	NA	NA	NA	NA	NA	G4_FSHD	FALSE
ENSG00000237529.2	ENSG00000237529	lncRNA	G4_FSHD_vs_G1_Control	non-coding	NA	NA	NA	2.34682155891905	0.734342096390682	0.543736369852432	NA	NA	NA	NA	NA	NA	NA	NA	1	NA	0.313742819593974	G4_FSHD	FALSE
ENSG00000237530.2	ENSG00000237530	lncRNA	G4_FSHD_vs_G1_Control	non-coding	NA	NA	NA	0.776994595146589	1.28256724425844	0.644865044382779	NA	NA	NA	NA	NA	NA	NA	NA	NA	NA	0.940662635521352	G4_FSHD	FALSE
ENSG00000237531.7	ENSG00000237531	lncRNA	G4_FSHD_vs_G1_Control	non-coding	NA	NA	NA	0	NA	NA	NA	NA	NA	NA	NA	NA	NA	NA	NA	NA	NA	G4_FSHD	FALSE
ENSG00000237532.1	ENSG00000237532	lncRNA	G4_FSHD_vs_G1_Control	non-coding	NA	NA	NA	0.0593681960235322	-0.185057544325771	NA	NA	NA	NA	NA	NA	NA	NA	NA	NA	NA	NA	G4_FSHD	FALSE
ENSG00000237539.1	ENSG00000237539	processed_pseudogene	G4_FSHD_vs_G1_Control	non-coding	NA	NA	NA	0	NA	NA	NA	NA	NA	NA	NA	NA	NA	NA	NA	NA	NA	G4_FSHD	FALSE
ENSG00000237540.1	RPL36AP36	processed_pseudogene	G4_FSHD_vs_G1_Control	non-coding	NA	NA	NA	0.533000731763285	-2.08356576003478	NA	NA	NA	NA	NA	NA	NA	NA	NA	NA	NA	NA	G4_FSHD	FALSE
ENSG00000237541.4	HLA-DQA2	protein_coding	G4_FSHD_vs_G1_Control	protein_coding	0	NA	NA	290.488005042115	2.76930857923099	6.0226958833977e-05	NA	NA	NA	NA	NA	NA	NA	NA	0.402959837342791	0.40385966895943	1	G4_FSHD	FALSE
ENSG00000237542.1	MTCO3P17	unprocessed_pseudogene	G4_FSHD_vs_G1_Control	non-coding	NA	NA	NA	0	NA	NA	NA	NA	NA	NA	NA	NA	NA	NA	NA	NA	NA	G4_FSHD	FALSE
ENSG00000237546.1	XKRYP6	unprocessed_pseudogene	G4_FSHD_vs_G1_Control	non-coding	NA	NA	NA	0.127805813525455	0.628811574673675	NA	NA	NA	NA	NA	NA	NA	NA	NA	NA	NA	NA	G4_FSHD	FALSE
ENSG00000237547.1	IGHJ2P	IG_J_pseudogene	G4_FSHD_vs_G1_Control	non-coding	NA	NA	NA	0.0556787626903286	-0.986545651279337	NA	NA	NA	NA	NA	NA	NA	NA	NA	NA	NA	NA	G4_FSHD	FALSE
ENSG00000237549.1	RPS6P3	processed_pseudogene	G4_FSHD_vs_G1_Control	non-coding	NA	NA	NA	0	NA	NA	NA	NA	NA	NA	NA	NA	NA	NA	NA	NA	NA	G4_FSHD	FALSE
ENSG00000237551.1	RPL21P74	processed_pseudogene	G4_FSHD_vs_G1_Control	non-coding	NA	NA	NA	0.155719558760681	-0.986545651279337	NA	NA	NA	NA	NA	NA	NA	NA	NA	NA	NA	NA	G4_FSHD	FALSE
ENSG00000237552.2	LINC02567	lncRNA	G4_FSHD_vs_G1_Control	non-coding	NA	NA	NA	0	NA	NA	NA	NA	NA	NA	NA	NA	NA	NA	NA	NA	NA	G4_FSHD	FALSE
ENSG00000237553.1	ENSG00000237553	processed_pseudogene	G4_FSHD_vs_G1_Control	non-coding	NA	NA	NA	0	NA	NA	NA	NA	NA	NA	NA	NA	NA	NA	NA	NA	NA	G4_FSHD	FALSE
ENSG00000237556.1	KCND3-AS1	lncRNA	G4_FSHD_vs_G1_Control	non-coding	NA	NA	NA	0.103043627990941	-1.30714013781529	NA	NA	NA	NA	NA	NA	NA	NA	NA	NA	NA	NA	G4_FSHD	FALSE
ENSG00000237558.1	CDY7P	unprocessed_pseudogene	G4_FSHD_vs_G1_Control	non-coding	NA	NA	NA	0.118736392047064	0.305291700325511	NA	NA	NA	NA	NA	NA	NA	NA	NA	NA	NA	NA	G4_FSHD	FALSE
ENSG00000237560.10	LINC01497	lncRNA	G4_FSHD_vs_G1_Control	non-coding	NA	NA	NA	49.6314904636663	2.50177770059242	2.69728975550831e-05	NA	NA	NA	NA	NA	NA	NA	NA	0.0876153612298485	0.315585086113935	0.0116811273147806	G4_FSHD	FALSE
ENSG00000237566.1	CD24P5	processed_pseudogene	G4_FSHD_vs_G1_Control	non-coding	NA	NA	NA	0	NA	NA	NA	NA	NA	NA	NA	NA	NA	NA	NA	NA	NA	G4_FSHD	FALSE
ENSG00000237567.2	LINC02836	lncRNA	G4_FSHD_vs_G1_Control	non-coding	NA	NA	NA	0	NA	NA	NA	NA	NA	NA	NA	NA	NA	NA	NA	NA	NA	G4_FSHD	FALSE
ENSG00000237568.1	ENSG00000237568	lncRNA	G4_FSHD_vs_G1_Control	non-coding	NA	NA	NA	16.600562474226	2.62439983492966	1.92343434600515e-07	NA	NA	NA	NA	NA	NA	NA	NA	0.537956549490772	NA	0.682346053300545	G4_FSHD	FALSE
ENSG00000237569.1	TUBAP1	processed_pseudogene	G4_FSHD_vs_G1_Control	non-coding	NA	NA	NA	0	NA	NA	NA	NA	NA	NA	NA	NA	NA	NA	NA	NA	NA	G4_FSHD	FALSE
ENSG00000237571.2	LINC02862	lncRNA	G4_FSHD_vs_G1_Control	non-coding	NA	NA	NA	0	NA	NA	NA	NA	NA	NA	NA	NA	NA	NA	NA	NA	NA	G4_FSHD	FALSE
ENSG00000237572.1	ENSG00000237572	transcribed_unprocessed_pseudogene	G4_FSHD_vs_G1_Control	non-coding	NA	NA	NA	0	NA	NA	NA	NA	NA	NA	NA	NA	NA	NA	NA	NA	NA	G4_FSHD	FALSE
ENSG00000237574.2	LINC01856	lncRNA	G4_FSHD_vs_G1_Control	non-coding	NA	NA	NA	0.825858637160103	-0.394768171175566	0.85786728482632	NA	NA	NA	NA	NA	NA	NA	NA	NA	NA	0.362902088240593	G4_FSHD	FALSE
ENSG00000237576.3	LINC01888	lncRNA	G4_FSHD_vs_G1_Control	non-coding	NA	NA	NA	0.240436915890378	1.47388049826215	NA	NA	NA	NA	NA	NA	NA	NA	NA	NA	NA	NA	G4_FSHD	FALSE
ENSG00000237579.3	LINC01514	lncRNA	G4_FSHD_vs_G1_Control	non-coding	NA	NA	NA	0.0342188087509613	-0.185057544325771	NA	NA	NA	NA	NA	NA	NA	NA	NA	NA	NA	1	G4_FSHD	FALSE
ENSG00000237580.1	GCSHP3	processed_pseudogene	G4_FSHD_vs_G1_Control	non-coding	NA	NA	NA	21507.6532877168	-1.47142315952642	4.82042859125622e-09	NA	NA	NA	NA	NA	NA	NA	NA	0.0338618722974827	0.0114278589285138	0.00282399616207474	G4_FSHD	FALSE
ENSG00000237581.1	ENSG00000237581	lncRNA	G4_FSHD_vs_G1_Control	non-coding	NA	NA	NA	0	NA	NA	NA	NA	NA	NA	NA	NA	NA	NA	NA	NA	NA	G4_FSHD	FALSE
ENSG00000237583.1	RPL34P8	processed_pseudogene	G4_FSHD_vs_G1_Control	non-coding	NA	NA	NA	0.0528607878270182	-0.986545651279337	NA	NA	NA	NA	NA	NA	NA	NA	NA	NA	NA	NA	G4_FSHD	FALSE
ENSG00000237584.1	RAC1P4	processed_pseudogene	G4_FSHD_vs_G1_Control	non-coding	NA	NA	NA	0	NA	NA	NA	NA	NA	NA	NA	NA	NA	NA	NA	NA	NA	G4_FSHD	FALSE
ENSG00000237586.3	ENSG00000237586	processed_pseudogene	G4_FSHD_vs_G1_Control	non-coding	NA	NA	NA	3.12302179779228	-0.16340103619583	0.891739196787698	NA	NA	NA	NA	NA	NA	NA	NA	NA	NA	NA	G4_FSHD	FALSE
ENSG00000237588.2	ENSG00000237588	lncRNA	G4_FSHD_vs_G1_Control	non-coding	NA	NA	NA	0.760580985197422	2.22014000604762	0.283510685779717	NA	NA	NA	NA	NA	NA	NA	NA	0.960577468034675	NA	NA	G4_FSHD	FALSE
ENSG00000237589.1	HMGN1P32	processed_pseudogene	G4_FSHD_vs_G1_Control	non-coding	NA	NA	NA	0	NA	NA	NA	NA	NA	NA	NA	NA	NA	NA	NA	NA	NA	G4_FSHD	FALSE
ENSG00000237590.1	LINC03089	lncRNA	G4_FSHD_vs_G1_Control	non-coding	NA	NA	NA	0	NA	NA	NA	NA	NA	NA	NA	NA	NA	NA	NA	NA	NA	G4_FSHD	FALSE
ENSG00000237592.2	IGKV1OR10-1	IG_V_pseudogene	G4_FSHD_vs_G1_Control	non-coding	NA	NA	NA	0	NA	NA	NA	NA	NA	NA	NA	NA	NA	NA	NA	NA	NA	G4_FSHD	FALSE
ENSG00000237593.1	RPL17P24	processed_pseudogene	G4_FSHD_vs_G1_Control	non-coding	NA	NA	NA	0.0342188087509613	-0.185057544325771	NA	NA	NA	NA	NA	NA	NA	NA	NA	NA	NA	NA	G4_FSHD	FALSE
ENSG00000237594.2	TIAM1-AS1	lncRNA	G4_FSHD_vs_G1_Control	non-coding	NA	NA	NA	0.150958777776928	-0.0316062092290968	NA	NA	NA	NA	NA	NA	NA	NA	NA	NA	NA	NA	G4_FSHD	FALSE
ENSG00000237595.8	LINC01275	lncRNA	G4_FSHD_vs_G1_Control	non-coding	NA	NA	NA	9.30567349174807	1.00150529426626	0.0381069477460193	NA	NA	NA	NA	NA	NA	NA	NA	0.346283827358384	NA	0.79625264080505	G4_FSHD	FALSE
ENSG00000237601.1	ENSG00000237601	processed_pseudogene	G4_FSHD_vs_G1_Control	non-coding	NA	NA	NA	0	NA	NA	NA	NA	NA	NA	NA	NA	NA	NA	NA	NA	NA	G4_FSHD	FALSE
ENSG00000237603.1	HMGB3P12	processed_pseudogene	G4_FSHD_vs_G1_Control	non-coding	NA	NA	NA	0	NA	NA	NA	NA	NA	NA	NA	NA	NA	NA	NA	NA	NA	G4_FSHD	FALSE
ENSG00000237604.1	ENSG00000237604	lncRNA	G4_FSHD_vs_G1_Control	non-coding	NA	NA	NA	1.89407948459561	0.127256695255839	0.932153123137543	NA	NA	NA	NA	NA	NA	NA	NA	0.844386510062504	NA	NA	G4_FSHD	FALSE
ENSG00000237606.2	ENSG00000237606	processed_pseudogene	G4_FSHD_vs_G1_Control	non-coding	NA	NA	NA	0	NA	NA	NA	NA	NA	NA	NA	NA	NA	NA	NA	NA	NA	G4_FSHD	FALSE
ENSG00000237609.1	LINC02943	lncRNA	G4_FSHD_vs_G1_Control	non-coding	NA	NA	NA	1.39506556277432	-1.77603674222795	0.198820463105779	NA	NA	NA	NA	NA	NA	NA	NA	0.869665267011775	NA	NA	G4_FSHD	FALSE
ENSG00000237610.1	OR4C50P	unprocessed_pseudogene	G4_FSHD_vs_G1_Control	non-coding	NA	NA	NA	0	NA	NA	NA	NA	NA	NA	NA	NA	NA	NA	NA	NA	NA	G4_FSHD	FALSE
ENSG00000237611.2	Metazoa_SRP	misc_RNA	G4_FSHD_vs_G1_Control	non-coding	NA	NA	NA	0	NA	NA	NA	NA	NA	NA	NA	NA	NA	NA	NA	NA	NA	G4_FSHD	FALSE
ENSG00000237612.2	ENSG00000237612	lncRNA	G4_FSHD_vs_G1_Control	non-coding	NA	NA	NA	0.150490582160395	-0.0316062092290969	NA	NA	NA	NA	NA	NA	NA	NA	NA	NA	NA	0.0401377445816536	G4_FSHD	FALSE
ENSG00000237613.3	FAM138A	lncRNA	G4_FSHD_vs_G1_Control	non-coding	NA	NA	NA	0	NA	NA	NA	NA	NA	NA	NA	NA	NA	NA	NA	NA	NA	G4_FSHD	FALSE
ENSG00000237616.1	USP9YP32	unprocessed_pseudogene	G4_FSHD_vs_G1_Control	non-coding	NA	NA	NA	0	NA	NA	NA	NA	NA	NA	NA	NA	NA	NA	NA	NA	NA	G4_FSHD	FALSE
ENSG00000237617.1	ENSG00000237617	processed_pseudogene	G4_FSHD_vs_G1_Control	non-coding	NA	NA	NA	0	NA	NA	NA	NA	NA	NA	NA	NA	NA	NA	NA	NA	NA	G4_FSHD	FALSE
ENSG00000237618.1	BTBD7P2	processed_pseudogene	G4_FSHD_vs_G1_Control	non-coding	NA	NA	NA	0	NA	NA	NA	NA	NA	NA	NA	NA	NA	NA	NA	NA	NA	G4_FSHD	FALSE
ENSG00000237619.2	OR3B1P	unprocessed_pseudogene	G4_FSHD_vs_G1_Control	non-coding	NA	NA	NA	0	NA	NA	NA	NA	NA	NA	NA	NA	NA	NA	NA	NA	NA	G4_FSHD	FALSE
ENSG00000237620.1	GCNT1P5	processed_pseudogene	G4_FSHD_vs_G1_Control	non-coding	NA	NA	NA	0.237472784094129	1.43065136662526	NA	NA	NA	NA	NA	NA	NA	NA	NA	NA	NA	NA	G4_FSHD	FALSE
ENSG00000237621.4	OR9A1P	protein_coding	G4_FSHD_vs_G1_Control	protein_coding	0	NA	NA	0.206865652661452	-1.12549845823535	NA	NA	NA	NA	NA	NA	NA	NA	NA	NA	NA	NA	G4_FSHD	FALSE
ENSG00000237622.1	ELOCP18	processed_pseudogene	G4_FSHD_vs_G1_Control	non-coding	NA	NA	NA	0	NA	NA	NA	NA	NA	NA	NA	NA	NA	NA	NA	NA	NA	G4_FSHD	FALSE
ENSG00000237623.1	NICN2P	processed_pseudogene	G4_FSHD_vs_G1_Control	non-coding	NA	NA	NA	0.0598363916400652	-0.185057544325771	NA	NA	NA	NA	NA	NA	NA	NA	NA	NA	NA	NA	G4_FSHD	FALSE
ENSG00000237624.1	OXCT2P1	unprocessed_pseudogene	G4_FSHD_vs_G1_Control	non-coding	NA	NA	NA	4.65394816768636	3.26626780721576	0.000338991290764544	NA	NA	NA	NA	NA	NA	NA	NA	NA	NA	NA	G4_FSHD	FALSE
ENSG00000237626.3	ENSG00000237626	lncRNA	G4_FSHD_vs_G1_Control	non-coding	NA	NA	NA	3.98811147531508	4.50538514004627	2.1231544705529e-06	NA	NA	NA	NA	NA	NA	NA	NA	0.694616386838176	NA	0.00548194807190358	G4_FSHD	FALSE
ENSG00000237628.2	MTCO2P19	processed_pseudogene	G4_FSHD_vs_G1_Control	non-coding	NA	NA	NA	0	NA	NA	NA	NA	NA	NA	NA	NA	NA	NA	NA	NA	NA	G4_FSHD	FALSE
ENSG00000237630.1	NIFKP9	processed_pseudogene	G4_FSHD_vs_G1_Control	non-coding	NA	NA	NA	0.0342188087509613	-0.185057544325771	NA	NA	NA	NA	NA	NA	NA	NA	NA	NA	NA	NA	G4_FSHD	FALSE
ENSG00000237631.2	PARK7P2	processed_pseudogene	G4_FSHD_vs_G1_Control	non-coding	NA	NA	NA	0.0529111808781603	-0.185057544325771	NA	NA	NA	NA	NA	NA	NA	NA	NA	NA	NA	NA	G4_FSHD	FALSE
ENSG00000237632.3	S100A11P1	processed_pseudogene	G4_FSHD_vs_G1_Control	non-coding	NA	NA	NA	0.218101738658013	1.31773027219397	NA	NA	NA	NA	NA	NA	NA	NA	NA	NA	NA	NA	G4_FSHD	FALSE
ENSG00000237635.2	DUX4L29	unprocessed_pseudogene	G4_FSHD_vs_G1_Control	DUX4_targets	NA	NA	NA	0	NA	NA	NA	NA	NA	NA	NA	NA	NA	NA	NA	NA	NA	G4_FSHD	FALSE
ENSG00000237638.4	LINC02245	lncRNA	G4_FSHD_vs_G1_Control	non-coding	NA	NA	NA	619.842103323546	-0.711368960556318	0.007320769316322	NA	NA	NA	NA	NA	NA	NA	NA	0.000321229269909362	0.107318344623812	0.0165432874248891	G4_FSHD	FALSE
ENSG00000237639.2	ENSG00000237639	unprocessed_pseudogene	G4_FSHD_vs_G1_Control	non-coding	NA	NA	NA	0	NA	NA	NA	NA	NA	NA	NA	NA	NA	NA	NA	NA	NA	G4_FSHD	FALSE
ENSG00000237640.2	ENSG00000237640	lncRNA	G4_FSHD_vs_G1_Control	non-coding	NA	NA	NA	9.01064530185425	-0.381613828938734	0.569720072674286	NA	NA	NA	NA	NA	NA	NA	NA	0.0670553500013831	NA	0.379164689253093	G4_FSHD	FALSE
ENSG00000237642.1	HMGB3P5	processed_pseudogene	G4_FSHD_vs_G1_Control	non-coding	NA	NA	NA	0.160865629256627	-0.826246557023364	NA	NA	NA	NA	NA	NA	NA	NA	NA	NA	NA	NA	G4_FSHD	FALSE
ENSG00000237643.4	LINC01610	lncRNA	G4_FSHD_vs_G1_Control	non-coding	NA	NA	NA	0.210307911456814	1.29343482713291	NA	NA	NA	NA	NA	NA	NA	NA	NA	NA	NA	NA	G4_FSHD	FALSE
ENSG00000237645.1	TMEM229BP1	processed_pseudogene	G4_FSHD_vs_G1_Control	non-coding	NA	NA	NA	0	NA	NA	NA	NA	NA	NA	NA	NA	NA	NA	NA	NA	NA	G4_FSHD	FALSE
ENSG00000237646.1	HLCS-IT1	lncRNA	G4_FSHD_vs_G1_Control	non-coding	NA	NA	NA	0.199409366530814	1.19541713088461	NA	NA	NA	NA	NA	NA	NA	NA	NA	NA	NA	NA	G4_FSHD	FALSE
ENSG00000237649.8	KIFC1	protein_coding	G4_FSHD_vs_G1_Control	protein_coding	0	NA	NA	26.7423810513004	3.19703409029265	5.54853622366454e-17	NA	NA	NA	NA	NA	NA	NA	NA	0.00631100377557963	0.821215012114811	0.339378356737731	G4_FSHD	FALSE
ENSG00000237650.2	OR11Q1P	unprocessed_pseudogene	G4_FSHD_vs_G1_Control	non-coding	NA	NA	NA	0.0482832891803978	-0.185057544325771	NA	NA	NA	NA	NA	NA	NA	NA	NA	NA	NA	NA	G4_FSHD	FALSE
ENSG00000237653.2	PERPP1	processed_pseudogene	G4_FSHD_vs_G1_Control	non-coding	NA	NA	NA	0	NA	NA	NA	NA	NA	NA	NA	NA	NA	NA	NA	NA	NA	G4_FSHD	FALSE
ENSG00000237654.7	ENSG00000237654	lncRNA	G4_FSHD_vs_G1_Control	non-coding	NA	NA	NA	0.0529111808781603	-0.185057544325771	NA	NA	NA	NA	NA	NA	NA	NA	NA	NA	NA	0.927257097710867	G4_FSHD	FALSE
ENSG00000237661.1	TNIP2P1	processed_pseudogene	G4_FSHD_vs_G1_Control	non-coding	NA	NA	NA	0.680190461944688	2.09308869161777	0.438502804260395	NA	NA	NA	NA	NA	NA	NA	NA	NA	NA	NA	G4_FSHD	FALSE
ENSG00000237662.1	SOCS2P1	processed_pseudogene	G4_FSHD_vs_G1_Control	non-coding	NA	NA	NA	0	NA	NA	NA	NA	NA	NA	NA	NA	NA	NA	NA	NA	NA	G4_FSHD	FALSE
ENSG00000237663.2	DNAJC19P7	processed_pseudogene	G4_FSHD_vs_G1_Control	non-coding	NA	NA	NA	0	NA	NA	NA	NA	NA	NA	NA	NA	NA	NA	NA	NA	NA	G4_FSHD	FALSE
ENSG00000237664.2	LINC00316	lncRNA	G4_FSHD_vs_G1_Control	non-coding	NA	NA	NA	1.05496831367594	1.63063985216598	0.265691503588791	NA	NA	NA	NA	NA	NA	NA	NA	NA	NA	0.296054222040621	G4_FSHD	FALSE
ENSG00000237665.1	GRM7-AS2	lncRNA	G4_FSHD_vs_G1_Control	non-coding	NA	NA	NA	0	NA	NA	NA	NA	NA	NA	NA	NA	NA	NA	NA	NA	NA	G4_FSHD	FALSE
ENSG00000237666.2	ENSG00000237666	transcribed_unprocessed_pseudogene	G4_FSHD_vs_G1_Control	non-coding	NA	NA	NA	0.0598363916400652	-0.185057544325771	NA	NA	NA	NA	NA	NA	NA	NA	NA	NA	NA	NA	G4_FSHD	FALSE
ENSG00000237667.8	LINC01115	lncRNA	G4_FSHD_vs_G1_Control	non-coding	NA	NA	NA	3.85523707446466	-0.277399333340419	0.854261714922991	NA	NA	NA	NA	NA	NA	NA	NA	0.870191569114722	NA	0.0293634603694332	G4_FSHD	FALSE
ENSG00000237668.1	RPS15AP38	processed_pseudogene	G4_FSHD_vs_G1_Control	non-coding	NA	NA	NA	2.79086961828963	0.523555911109425	0.588590218749622	NA	NA	NA	NA	NA	NA	NA	NA	NA	NA	NA	G4_FSHD	FALSE
ENSG00000237670.1	LINC01866	lncRNA	G4_FSHD_vs_G1_Control	non-coding	NA	NA	NA	0	NA	NA	NA	NA	NA	NA	NA	NA	NA	NA	NA	NA	NA	G4_FSHD	FALSE
ENSG00000237671.4	GAGE12C	protein_coding	G4_FSHD_vs_G1_Control	protein_coding	0	NA	NA	0	NA	NA	NA	NA	NA	NA	NA	NA	NA	NA	NA	NA	NA	G4_FSHD	FALSE
ENSG00000237672.1	KRR1P1	processed_pseudogene	G4_FSHD_vs_G1_Control	non-coding	NA	NA	NA	5.88103361108292	0.266228955178439	0.767778800140847	NA	NA	NA	NA	NA	NA	NA	NA	0.233789856269412	NA	0.182712823063157	G4_FSHD	FALSE
ENSG00000237674.1	GSTA7P	transcribed_unprocessed_pseudogene	G4_FSHD_vs_G1_Control	non-coding	NA	NA	NA	0	NA	NA	NA	NA	NA	NA	NA	NA	NA	NA	NA	NA	NA	G4_FSHD	FALSE
ENSG00000237675.6	TEX36-AS1	lncRNA	G4_FSHD_vs_G1_Control	non-coding	NA	NA	NA	0	NA	NA	NA	NA	NA	NA	NA	NA	NA	NA	NA	NA	NA	G4_FSHD	FALSE
ENSG00000237676.1	RPL30P4	processed_pseudogene	G4_FSHD_vs_G1_Control	non-coding	NA	NA	NA	6.63281810825701	-0.245903708466725	0.706403066877423	NA	NA	NA	NA	NA	NA	NA	NA	NA	NA	NA	G4_FSHD	FALSE
ENSG00000237679.2	VDAC1P11	processed_pseudogene	G4_FSHD_vs_G1_Control	non-coding	NA	NA	NA	0.911213040150909	-2.888799440025	0.170543590681353	NA	NA	NA	NA	NA	NA	NA	NA	NA	NA	NA	G4_FSHD	FALSE
ENSG00000237682.2	PRKCIP1	processed_pseudogene	G4_FSHD_vs_G1_Control	non-coding	NA	NA	NA	0	NA	NA	NA	NA	NA	NA	NA	NA	NA	NA	NA	NA	NA	G4_FSHD	FALSE
ENSG00000237684.1	RPSAP35	processed_pseudogene	G4_FSHD_vs_G1_Control	non-coding	NA	NA	NA	0	NA	NA	NA	NA	NA	NA	NA	NA	NA	NA	NA	NA	NA	G4_FSHD	FALSE
ENSG00000237685.1	ENSG00000237685	lncRNA	G4_FSHD_vs_G1_Control	non-coding	NA	NA	NA	0.273301834033476	-0.618709078871954	NA	NA	NA	NA	NA	NA	NA	NA	NA	NA	NA	NA	G4_FSHD	FALSE
ENSG00000237686.9	SCIRT	lncRNA	G4_FSHD_vs_G1_Control	non-coding	NA	NA	NA	114.009045492311	-1.9073669396928	2.15499469983035e-05	NA	NA	NA	NA	NA	NA	NA	NA	0.00661362106846743	0.261014170578872	0.110724915407909	G4_FSHD	FALSE
ENSG00000237687.3	LINC00686	lncRNA	G4_FSHD_vs_G1_Control	non-coding	NA	NA	NA	0	NA	NA	NA	NA	NA	NA	NA	NA	NA	NA	NA	NA	NA	G4_FSHD	FALSE
ENSG00000237689.2	ENSG00000237689	lncRNA	G4_FSHD_vs_G1_Control	non-coding	NA	NA	NA	0.0482832891803978	-0.185057544325771	NA	NA	NA	NA	NA	NA	NA	NA	NA	NA	NA	NA	G4_FSHD	FALSE
ENSG00000237691.1	IFNWP2	unprocessed_pseudogene	G4_FSHD_vs_G1_Control	non-coding	NA	NA	NA	0	NA	NA	NA	NA	NA	NA	NA	NA	NA	NA	NA	NA	NA	G4_FSHD	FALSE
ENSG00000237693.5	IRGM	protein_coding	G4_FSHD_vs_G1_Control	protein_coding	0	NA	NA	1.74565572010337	1.01051328259909	0.442599729648618	NA	NA	NA	NA	NA	NA	NA	NA	0.949612416498797	NA	0.606847676636475	G4_FSHD	FALSE
ENSG00000237700.2	PRAMEF33	protein_coding	G4_FSHD_vs_G1_Control	DUX4_targets	0	NA	NA	1.69678217601552	4.28891168716403	0.0102569690677957	NA	NA	NA	NA	NA	NA	NA	NA	0.947529504084002	NA	NA	G4_FSHD	FALSE
ENSG00000237701.1	ATP5PFP1	processed_pseudogene	G4_FSHD_vs_G1_Control	non-coding	NA	NA	NA	0.126885781943869	-0.505652030861722	NA	NA	NA	NA	NA	NA	NA	NA	NA	NA	NA	NA	G4_FSHD	FALSE
ENSG00000237702.2	TRBV3-1	TR_V_gene	G4_FSHD_vs_G1_Control	protein_coding	0	NA	NA	2.35575532605924	3.5454763520929	0.0019363837064018	NA	NA	NA	NA	NA	NA	NA	NA	0.941524831279042	0.718781323842482	NA	G4_FSHD	FALSE
ENSG00000237704.1	MSL3P3	processed_pseudogene	G4_FSHD_vs_G1_Control	non-coding	NA	NA	NA	0	NA	NA	NA	NA	NA	NA	NA	NA	NA	NA	NA	NA	NA	G4_FSHD	FALSE
ENSG00000237706.4	TRIM51EP	transcribed_unprocessed_pseudogene	G4_FSHD_vs_G1_Control	DUX4_targets	NA	NA	NA	0.665452341029959	2.94013479549884	0.190605856159623	NA	NA	NA	NA	NA	NA	NA	NA	NA	NA	NA	G4_FSHD	FALSE
ENSG00000237707.2	ENSG00000237707	lncRNA	G4_FSHD_vs_G1_Control	non-coding	NA	NA	NA	0.145576334131618	-0.826246517397672	NA	NA	NA	NA	NA	NA	NA	NA	NA	NA	NA	NA	G4_FSHD	FALSE
ENSG00000237708.1	SPIN2P1	processed_pseudogene	G4_FSHD_vs_G1_Control	non-coding	NA	NA	NA	0.258173640332786	0.961224022247737	NA	NA	NA	NA	NA	NA	NA	NA	NA	NA	NA	NA	G4_FSHD	FALSE
ENSG00000237709.1	EEF1A1P28	processed_pseudogene	G4_FSHD_vs_G1_Control	non-coding	NA	NA	NA	0.119204587663597	0.305291700325511	NA	NA	NA	NA	NA	NA	NA	NA	NA	NA	NA	NA	G4_FSHD	FALSE
ENSG00000237711.1	MTCO3P11	unprocessed_pseudogene	G4_FSHD_vs_G1_Control	non-coding	NA	NA	NA	0.357173264362751	2.03499360505485	NA	NA	NA	NA	NA	NA	NA	NA	NA	NA	NA	NA	G4_FSHD	FALSE
ENSG00000237713.1	ENSG00000237713	lncRNA	G4_FSHD_vs_G1_Control	non-coding	NA	NA	NA	0.0342188087509613	-0.185057544325771	NA	NA	NA	NA	NA	NA	NA	NA	NA	NA	NA	0.81974822934477	G4_FSHD	FALSE
ENSG00000237714.2	P4HA2-AS1	lncRNA	G4_FSHD_vs_G1_Control	non-coding	NA	NA	NA	102.325366944678	0.797809420110358	0.00227319172026354	NA	NA	NA	NA	NA	NA	NA	NA	0.0156818146678936	NA	0.0794186828513103	G4_FSHD	FALSE
ENSG00000237716.3	ENSG00000237716	lncRNA	G4_FSHD_vs_G1_Control	non-coding	NA	NA	NA	0.43600253580443	0.0841813595447309	NA	NA	NA	NA	NA	NA	NA	NA	NA	NA	NA	NA	G4_FSHD	FALSE
ENSG00000237717.1	ENSG00000237717	processed_pseudogene	G4_FSHD_vs_G1_Control	non-coding	NA	NA	NA	0	NA	NA	NA	NA	NA	NA	NA	NA	NA	NA	NA	NA	NA	G4_FSHD	FALSE
ENSG00000237719.1	NUDT5P1	processed_pseudogene	G4_FSHD_vs_G1_Control	non-coding	NA	NA	NA	2.0270695493302	0.303773083896809	0.881121598464803	NA	NA	NA	NA	NA	NA	NA	NA	NA	NA	NA	G4_FSHD	FALSE
ENSG00000237720.3	ENSG00000237720	lncRNA	G4_FSHD_vs_G1_Control	non-coding	NA	NA	NA	0.581131024888792	1.92977861402099	0.389332407539387	NA	NA	NA	NA	NA	NA	NA	NA	NA	NA	0.00045868143322365	G4_FSHD	FALSE
ENSG00000237722.2	MTND1P29	unprocessed_pseudogene	G4_FSHD_vs_G1_Control	non-coding	NA	NA	NA	0	NA	NA	NA	NA	NA	NA	NA	NA	NA	NA	NA	NA	NA	G4_FSHD	FALSE
ENSG00000237728.3	CAMTA1-AS2	lncRNA	G4_FSHD_vs_G1_Control	non-coding	NA	NA	NA	0.278880380668442	-1.68093907533306	NA	NA	NA	NA	NA	NA	NA	NA	NA	NA	NA	NA	G4_FSHD	FALSE
ENSG00000237729.2	RPS27P17	processed_pseudogene	G4_FSHD_vs_G1_Control	non-coding	NA	NA	NA	3.33081920373881	-0.953095352962922	0.22787827862471	NA	NA	NA	NA	NA	NA	NA	NA	NA	NA	NA	G4_FSHD	FALSE
ENSG00000237730.1	RPS5P8	processed_pseudogene	G4_FSHD_vs_G1_Control	non-coding	NA	NA	NA	0.399300528821498	0.384154352687012	NA	NA	NA	NA	NA	NA	NA	NA	NA	NA	NA	NA	G4_FSHD	FALSE
ENSG00000237731.1	RNGTTP1	processed_pseudogene	G4_FSHD_vs_G1_Control	non-coding	NA	NA	NA	0.62030462878663	1.46823320424693	0.481479038659825	NA	NA	NA	NA	NA	NA	NA	NA	NA	NA	NA	G4_FSHD	FALSE
ENSG00000237734.1	ENSG00000237734	lncRNA	G4_FSHD_vs_G1_Control	non-coding	NA	NA	NA	0.0569035773859011	-0.986545651279337	NA	NA	NA	NA	NA	NA	NA	NA	NA	NA	NA	0.971888310877359	G4_FSHD	FALSE
ENSG00000237735.3	ENSG00000237735	lncRNA	G4_FSHD_vs_G1_Control	non-coding	NA	NA	NA	0	NA	NA	NA	NA	NA	NA	NA	NA	NA	NA	NA	NA	0.654589003597397	G4_FSHD	FALSE
ENSG00000237738.1	RNF216-IT1	lncRNA	G4_FSHD_vs_G1_Control	non-coding	NA	NA	NA	0.420516286043695	1.78776668059719	NA	NA	NA	NA	NA	NA	NA	NA	NA	NA	NA	0.283963186240999	G4_FSHD	FALSE
ENSG00000237740.1	NPAP1P3	processed_pseudogene	G4_FSHD_vs_G1_Control	non-coding	NA	NA	NA	1.28677066352409	-1.09135566789831	0.488076461077878	NA	NA	NA	NA	NA	NA	NA	NA	NA	NA	NA	G4_FSHD	FALSE
ENSG00000237741.1	ENSG00000237741	lncRNA	G4_FSHD_vs_G1_Control	non-coding	NA	NA	NA	0	NA	NA	NA	NA	NA	NA	NA	NA	NA	NA	NA	NA	NA	G4_FSHD	FALSE
ENSG00000237742.9	HEY2-AS1	lncRNA	G4_FSHD_vs_G1_Control	non-coding	NA	NA	NA	103.962114511979	-1.09348583140877	0.00063704849188247	NA	NA	NA	NA	NA	NA	NA	NA	0.271237834074657	0.393628306056516	0.132173230629917	G4_FSHD	FALSE
ENSG00000237743.4	FBP2P1	transcribed_unprocessed_pseudogene	G4_FSHD_vs_G1_Control	non-coding	NA	NA	NA	0	NA	NA	NA	NA	NA	NA	NA	NA	NA	NA	NA	NA	NA	G4_FSHD	FALSE
ENSG00000237745.1	RPL22P8	processed_pseudogene	G4_FSHD_vs_G1_Control	non-coding	NA	NA	NA	0.205250561877176	-0.336738312097577	NA	NA	NA	NA	NA	NA	NA	NA	NA	NA	NA	NA	G4_FSHD	FALSE
ENSG00000237746.1	ZNF101P1	processed_pseudogene	G4_FSHD_vs_G1_Control	non-coding	NA	NA	NA	0.197108028411613	1.18504808665414	NA	NA	NA	NA	NA	NA	NA	NA	NA	NA	NA	NA	G4_FSHD	FALSE
ENSG00000237747.1	EIF3JP3	processed_pseudogene	G4_FSHD_vs_G1_Control	non-coding	NA	NA	NA	0	NA	NA	NA	NA	NA	NA	NA	NA	NA	NA	NA	NA	NA	G4_FSHD	FALSE
ENSG00000237748.1	UQCRBP1	transcribed_processed_pseudogene	G4_FSHD_vs_G1_Control	non-coding	NA	NA	NA	4.78423000695457	-0.463890910656901	0.578526291191799	NA	NA	NA	NA	NA	NA	NA	NA	0.496752983603681	NA	NA	G4_FSHD	FALSE
ENSG00000237749.4	RPS27P9	processed_pseudogene	G4_FSHD_vs_G1_Control	non-coding	NA	NA	NA	4.37252493604454	-0.480122033902762	0.548495770501538	NA	NA	NA	NA	NA	NA	NA	NA	NA	NA	NA	G4_FSHD	FALSE
ENSG00000237750.3	KCNH7-AS1	lncRNA	G4_FSHD_vs_G1_Control	non-coding	NA	NA	NA	0	NA	NA	NA	NA	NA	NA	NA	NA	NA	NA	NA	NA	NA	G4_FSHD	FALSE
ENSG00000237751.3	LINC01143	lncRNA	G4_FSHD_vs_G1_Control	non-coding	NA	NA	NA	0.211043737456698	0.517990550258281	NA	NA	NA	NA	NA	NA	NA	NA	NA	NA	NA	NA	G4_FSHD	FALSE
ENSG00000237752.2	NCKAP1P1	processed_pseudogene	G4_FSHD_vs_G1_Control	non-coding	NA	NA	NA	0	NA	NA	NA	NA	NA	NA	NA	NA	NA	NA	NA	NA	NA	G4_FSHD	FALSE
ENSG00000237753.3	SLC20A1-DT	lncRNA	G4_FSHD_vs_G1_Control	non-coding	NA	NA	NA	308.144798993801	-0.90573686995208	0.00212240918230348	NA	NA	NA	NA	NA	NA	NA	NA	0.235040141572416	0.353405823962996	0.761354499923007	G4_FSHD	FALSE
ENSG00000237754.1	ENSG00000237754	processed_pseudogene	G4_FSHD_vs_G1_Control	non-coding	NA	NA	NA	0	NA	NA	NA	NA	NA	NA	NA	NA	NA	NA	NA	NA	NA	G4_FSHD	FALSE
ENSG00000237756.1	ENSG00000237756	lncRNA	G4_FSHD_vs_G1_Control	non-coding	NA	NA	NA	0.285756073274527	1.70455846521276	NA	NA	NA	NA	NA	NA	NA	NA	NA	NA	NA	NA	G4_FSHD	FALSE
ENSG00000237757.2	EEF1A1P30	transcribed_processed_pseudogene	G4_FSHD_vs_G1_Control	non-coding	NA	NA	NA	6.47220508192844	-0.280010409582097	0.665222120882157	NA	NA	NA	NA	NA	NA	NA	NA	0.11603849932992	NA	0.262418593631056	G4_FSHD	FALSE
ENSG00000237758.1	BANF1P3	processed_pseudogene	G4_FSHD_vs_G1_Control	non-coding	NA	NA	NA	1.49212542911228	-0.690826459711468	0.59230617078622	NA	NA	NA	NA	NA	NA	NA	NA	NA	NA	NA	G4_FSHD	FALSE
ENSG00000237759.2	ENSG00000237759	lncRNA	G4_FSHD_vs_G1_Control	non-coding	NA	NA	NA	0	NA	NA	NA	NA	NA	NA	NA	NA	NA	NA	NA	NA	NA	G4_FSHD	FALSE
ENSG00000237760.1	ENSG00000237760	lncRNA	G4_FSHD_vs_G1_Control	non-coding	NA	NA	NA	0	NA	NA	NA	NA	NA	NA	NA	NA	NA	NA	NA	NA	NA	G4_FSHD	FALSE
ENSG00000237761.4	ENSG00000237761	lncRNA	G4_FSHD_vs_G1_Control	non-coding	NA	NA	NA	0.0342188087509613	-0.185057544325771	NA	NA	NA	NA	NA	NA	NA	NA	NA	NA	NA	NA	G4_FSHD	FALSE
ENSG00000237763.10	AMY1A	protein_coding	G4_FSHD_vs_G1_Control	protein_coding	0	NA	NA	0	NA	NA	NA	NA	NA	NA	NA	NA	NA	NA	NA	NA	NA	G4_FSHD	FALSE
ENSG00000237765.8	FAM200B	protein_coding	G4_FSHD_vs_G1_Control	protein_coding	0	NA	NA	633.675117752398	-0.00587504528343204	0.97450225787711	NA	NA	NA	NA	NA	NA	NA	NA	0.000451432512501544	0.0592510190210399	0.626090754541233	G4_FSHD	FALSE
ENSG00000237766.2	GGTA2P	processed_pseudogene	G4_FSHD_vs_G1_Control	non-coding	NA	NA	NA	18.8733147253183	-2.07962229869335	0.00221548300476788	NA	NA	NA	NA	NA	NA	NA	NA	NA	NA	NA	G4_FSHD	FALSE
ENSG00000237767.5	LINC01370	lncRNA	G4_FSHD_vs_G1_Control	non-coding	NA	NA	NA	0.692174037065129	-1.45810909397308	0.55887827375325	NA	NA	NA	NA	NA	NA	NA	NA	NA	NA	NA	G4_FSHD	FALSE
ENSG00000237768.2	ENSG00000237768	lncRNA	G4_FSHD_vs_G1_Control	non-coding	NA	NA	NA	119.53988656117	-1.39981402892882	1.59180099267109e-06	NA	NA	NA	NA	NA	NA	NA	NA	0.73112649257557	NA	0.716812402691154	G4_FSHD	FALSE
ENSG00000237770.2	SPATA31D2P	unprocessed_pseudogene	G4_FSHD_vs_G1_Control	non-coding	NA	NA	NA	0	NA	NA	NA	NA	NA	NA	NA	NA	NA	NA	NA	NA	NA	G4_FSHD	FALSE
ENSG00000237772.3	LINC02631	lncRNA	G4_FSHD_vs_G1_Control	non-coding	NA	NA	NA	4.62388951378237	-1.64331459986908	0.0512157041667344	NA	NA	NA	NA	NA	NA	NA	NA	0.073019513675421	NA	0.133680003695174	G4_FSHD	FALSE
ENSG00000237773.9	ENSG00000237773	lncRNA	G4_FSHD_vs_G1_Control	non-coding	NA	NA	NA	22.9422558140191	1.93137445654291	6.46488983464195e-05	NA	NA	NA	NA	NA	NA	NA	NA	0.0249706143571619	NA	0.00378612577664579	G4_FSHD	FALSE
ENSG00000237774.3	ENSG00000237774	processed_pseudogene	G4_FSHD_vs_G1_Control	non-coding	NA	NA	NA	0.0479567791765274	-0.185057544325771	NA	NA	NA	NA	NA	NA	NA	NA	NA	NA	NA	NA	G4_FSHD	FALSE
ENSG00000237775.1	DDR1-DT	lncRNA	G4_FSHD_vs_G1_Control	non-coding	NA	NA	NA	0.100817567003546	-0.505652030861722	NA	NA	NA	NA	NA	NA	NA	NA	NA	NA	NA	NA	G4_FSHD	FALSE
ENSG00000237781.3	ADAMTSL4-AS2	lncRNA	G4_FSHD_vs_G1_Control	non-coding	NA	NA	NA	289.475402443133	-1.41347574883089	1.93292502207912e-05	NA	NA	NA	NA	NA	NA	NA	NA	4.46701254384182e-05	NA	0.656359219817406	G4_FSHD	FALSE
ENSG00000237782.3	PLLPP1	processed_pseudogene	G4_FSHD_vs_G1_Control	non-coding	NA	NA	NA	0	NA	NA	NA	NA	NA	NA	NA	NA	NA	NA	NA	NA	NA	G4_FSHD	FALSE
ENSG00000237783.2	ENSG00000237783	processed_pseudogene	G4_FSHD_vs_G1_Control	non-coding	NA	NA	NA	0.162473050774515	-0.986545651279337	NA	NA	NA	NA	NA	NA	NA	NA	NA	NA	NA	NA	G4_FSHD	FALSE
ENSG00000237784.1	RPS20P12	processed_pseudogene	G4_FSHD_vs_G1_Control	non-coding	NA	NA	NA	0	NA	NA	NA	NA	NA	NA	NA	NA	NA	NA	NA	NA	NA	G4_FSHD	FALSE
ENSG00000237787.5	LINC02877	lncRNA	G4_FSHD_vs_G1_Control	non-coding	NA	NA	NA	0.450990290072902	2.36699269426774	NA	NA	NA	NA	NA	NA	NA	NA	NA	NA	NA	0.324769847307873	G4_FSHD	FALSE
ENSG00000237788.1	GLYR1P1	processed_pseudogene	G4_FSHD_vs_G1_Control	non-coding	NA	NA	NA	1.44439759161475	0.106331499459857	0.941372742004789	NA	NA	NA	NA	NA	NA	NA	NA	0.90538101113498	NA	NA	G4_FSHD	FALSE
ENSG00000237790.1	LINC01318	lncRNA	G4_FSHD_vs_G1_Control	non-coding	NA	NA	NA	0	NA	NA	NA	NA	NA	NA	NA	NA	NA	NA	NA	NA	NA	G4_FSHD	FALSE
ENSG00000237793.3	RPL18AP16	processed_pseudogene	G4_FSHD_vs_G1_Control	non-coding	NA	NA	NA	0.150880835812763	-0.0153024585347989	NA	NA	NA	NA	NA	NA	NA	NA	NA	NA	NA	NA	G4_FSHD	FALSE
ENSG00000237797.4	MACORIS	lncRNA	G4_FSHD_vs_G1_Control	non-coding	NA	NA	NA	4.5322055138982	2.30369936336361	0.006100612076203	NA	NA	NA	NA	NA	NA	NA	NA	0.628390003874558	NA	0.771516467467319	G4_FSHD	FALSE
ENSG00000237798.1	ENSG00000237798	lncRNA	G4_FSHD_vs_G1_Control	non-coding	NA	NA	NA	20.7884506537274	1.48892817030381	2.4185421744707e-05	NA	NA	NA	NA	NA	NA	NA	NA	0.721072728273147	NA	0.66487362409015	G4_FSHD	FALSE
ENSG00000237799.2	CICP11	processed_pseudogene	G4_FSHD_vs_G1_Control	non-coding	NA	NA	NA	0	NA	NA	NA	NA	NA	NA	NA	NA	NA	NA	NA	NA	NA	G4_FSHD	FALSE
ENSG00000237801.6	AMD1P2	processed_pseudogene	G4_FSHD_vs_G1_Control	non-coding	NA	NA	NA	0	NA	NA	NA	NA	NA	NA	NA	NA	NA	NA	NA	NA	NA	G4_FSHD	FALSE
ENSG00000237802.7	FAM197Y6	lncRNA	G4_FSHD_vs_G1_Control	non-coding	NA	NA	NA	0	NA	NA	NA	NA	NA	NA	NA	NA	NA	NA	NA	NA	NA	G4_FSHD	FALSE
ENSG00000237803.7	PIRAT1	lncRNA	G4_FSHD_vs_G1_Control	non-coding	NA	NA	NA	42.3456100355374	4.90003618632523	1.56716718703855e-17	NA	NA	NA	NA	NA	NA	NA	NA	0.0942621833463622	NA	0.000123614137834634	G4_FSHD	FALSE
ENSG00000237804.1	HNRNPA1P39	processed_pseudogene	G4_FSHD_vs_G1_Control	non-coding	NA	NA	NA	0	NA	NA	NA	NA	NA	NA	NA	NA	NA	NA	NA	NA	NA	G4_FSHD	FALSE
ENSG00000237806.1	FAUP2	processed_pseudogene	G4_FSHD_vs_G1_Control	non-coding	NA	NA	NA	0.0342188087509613	-0.185057544325771	NA	NA	NA	NA	NA	NA	NA	NA	NA	NA	NA	NA	G4_FSHD	FALSE
ENSG00000237807.5	LINC02984	lncRNA	G4_FSHD_vs_G1_Control	non-coding	NA	NA	NA	151.546737749796	1.58736208056363	4.99303500818698e-08	NA	NA	NA	NA	NA	NA	NA	NA	0.29129457868375	0.70229407689888	0.189812682664712	G4_FSHD	FALSE
ENSG00000237810.3	ENSG00000237810	processed_pseudogene	G4_FSHD_vs_G1_Control	non-coding	NA	NA	NA	0	NA	NA	NA	NA	NA	NA	NA	NA	NA	NA	NA	NA	NA	G4_FSHD	FALSE
ENSG00000237813.5	ENSG00000237813	lncRNA	G4_FSHD_vs_G1_Control	non-coding	NA	NA	NA	5.86761406126277	0.755408212529899	0.240160164677272	NA	NA	NA	NA	NA	NA	NA	NA	0.0483904005484465	NA	0.40649489749116	G4_FSHD	FALSE
ENSG00000237816.1	RPL21P109	processed_pseudogene	G4_FSHD_vs_G1_Control	non-coding	NA	NA	NA	0	NA	NA	NA	NA	NA	NA	NA	NA	NA	NA	NA	NA	NA	G4_FSHD	FALSE
ENSG00000237818.1	RPS3AP29	processed_pseudogene	G4_FSHD_vs_G1_Control	non-coding	NA	NA	NA	0.471873302545752	1.29484578360017	NA	NA	NA	NA	NA	NA	NA	NA	NA	NA	NA	NA	G4_FSHD	FALSE
ENSG00000237819.8	CDK6-AS1	lncRNA	G4_FSHD_vs_G1_Control	non-coding	NA	NA	NA	1.32832328359475	2.58908522646737	0.0655678382343917	NA	NA	NA	NA	NA	NA	NA	NA	NA	NA	0.461608682180392	G4_FSHD	FALSE
ENSG00000237821.1	ST13P7	processed_pseudogene	G4_FSHD_vs_G1_Control	non-coding	NA	NA	NA	3.88991833200321	-0.937716033429102	0.372526608897203	NA	NA	NA	NA	NA	NA	NA	NA	0.699465944978957	NA	NA	G4_FSHD	FALSE
ENSG00000237823.1	CDY19P	unprocessed_pseudogene	G4_FSHD_vs_G1_Control	non-coding	NA	NA	NA	0	NA	NA	NA	NA	NA	NA	NA	NA	NA	NA	NA	NA	NA	G4_FSHD	FALSE
ENSG00000237824.2	RPL23AP33	processed_pseudogene	G4_FSHD_vs_G1_Control	non-coding	NA	NA	NA	0	NA	NA	NA	NA	NA	NA	NA	NA	NA	NA	NA	NA	NA	G4_FSHD	FALSE
ENSG00000237827.1	RPS15AP29	processed_pseudogene	G4_FSHD_vs_G1_Control	non-coding	NA	NA	NA	0.677766288456831	0.857127646251464	0.709649370644219	NA	NA	NA	NA	NA	NA	NA	NA	NA	NA	NA	G4_FSHD	FALSE
ENSG00000237828.1	PA2G4P1	processed_pseudogene	G4_FSHD_vs_G1_Control	non-coding	NA	NA	NA	0.72902891913555	-0.965487382375775	0.607538165990767	NA	NA	NA	NA	NA	NA	NA	NA	NA	NA	NA	G4_FSHD	FALSE
ENSG00000237832.1	ENSG00000237832	lncRNA	G4_FSHD_vs_G1_Control	non-coding	NA	NA	NA	0	NA	NA	NA	NA	NA	NA	NA	NA	NA	NA	NA	NA	NA	G4_FSHD	FALSE
ENSG00000237833.1	ETS2P1	processed_pseudogene	G4_FSHD_vs_G1_Control	non-coding	NA	NA	NA	0	NA	NA	NA	NA	NA	NA	NA	NA	NA	NA	NA	NA	NA	G4_FSHD	FALSE
ENSG00000237835.1	ENSG00000237835	processed_pseudogene	G4_FSHD_vs_G1_Control	non-coding	NA	NA	NA	0	NA	NA	NA	NA	NA	NA	NA	NA	NA	NA	NA	NA	NA	G4_FSHD	FALSE
ENSG00000237836.6	PHKA2-AS1	lncRNA	G4_FSHD_vs_G1_Control	non-coding	NA	NA	NA	246.052558327892	-0.141630250342417	0.598066111231582	NA	NA	NA	NA	NA	NA	NA	NA	0.00303436814906814	NA	0.238039768585663	G4_FSHD	FALSE
ENSG00000237837.1	ENSG00000237837	lncRNA	G4_FSHD_vs_G1_Control	non-coding	NA	NA	NA	0	NA	NA	NA	NA	NA	NA	NA	NA	NA	NA	NA	NA	NA	G4_FSHD	FALSE
ENSG00000237841.1	KRTAP19-9P	unprocessed_pseudogene	G4_FSHD_vs_G1_Control	non-coding	NA	NA	NA	0	NA	NA	NA	NA	NA	NA	NA	NA	NA	NA	NA	NA	NA	G4_FSHD	FALSE
ENSG00000237842.2	SMU1P1	processed_pseudogene	G4_FSHD_vs_G1_Control	non-coding	NA	NA	NA	0.795277153122038	1.19414400819251	0.527030650501633	NA	NA	NA	NA	NA	NA	NA	NA	NA	NA	NA	G4_FSHD	FALSE
ENSG00000237843.3	ENSG00000237843	lncRNA	G4_FSHD_vs_G1_Control	non-coding	NA	NA	NA	0	NA	NA	NA	NA	NA	NA	NA	NA	NA	NA	NA	NA	NA	G4_FSHD	FALSE
ENSG00000237844.2	ENSG00000237844	lncRNA	G4_FSHD_vs_G1_Control	non-coding	NA	NA	NA	0	NA	NA	NA	NA	NA	NA	NA	NA	NA	NA	NA	NA	0.327239736406761	G4_FSHD	FALSE
ENSG00000237848.1	ENSG00000237848	processed_pseudogene	G4_FSHD_vs_G1_Control	non-coding	NA	NA	NA	0.439172735656466	1.81297763905682	NA	NA	NA	NA	NA	NA	NA	NA	NA	NA	NA	NA	G4_FSHD	FALSE
ENSG00000237849.1	NFYAP1	processed_pseudogene	G4_FSHD_vs_G1_Control	non-coding	NA	NA	NA	0	NA	NA	NA	NA	NA	NA	NA	NA	NA	NA	NA	NA	NA	G4_FSHD	FALSE
ENSG00000237850.8	GOLGA6L24	protein_coding	G4_FSHD_vs_G1_Control	protein_coding	0	NA	NA	0	NA	NA	NA	NA	NA	NA	NA	NA	NA	NA	NA	NA	NA	G4_FSHD	FALSE
ENSG00000237851.1	ENSG00000237851	lncRNA	G4_FSHD_vs_G1_Control	non-coding	NA	NA	NA	1.49963616062691	3.71636903598291	0.0238051350621966	NA	NA	NA	NA	NA	NA	NA	NA	0.94644729113545	NA	1	G4_FSHD	FALSE
ENSG00000237852.1	ENSG00000237852	lncRNA	G4_FSHD_vs_G1_Control	non-coding	NA	NA	NA	0.69099263411017	-0.681876583646696	0.787381785146366	NA	NA	NA	NA	NA	NA	NA	NA	NA	NA	0.694590514102722	G4_FSHD	FALSE
ENSG00000237853.7	NFIA-AS1	lncRNA	G4_FSHD_vs_G1_Control	non-coding	NA	NA	NA	0.0556787626903286	-0.986545651279337	NA	NA	NA	NA	NA	NA	NA	NA	NA	NA	NA	NA	G4_FSHD	FALSE
ENSG00000237856.1	ENSG00000237856	lncRNA	G4_FSHD_vs_G1_Control	non-coding	NA	NA	NA	0	NA	NA	NA	NA	NA	NA	NA	NA	NA	NA	NA	NA	NA	G4_FSHD	FALSE
ENSG00000237859.2	EEF1A1P31	unprocessed_pseudogene	G4_FSHD_vs_G1_Control	non-coding	NA	NA	NA	0.837336820346157	2.42735030648471	0.28078907644765	NA	NA	NA	NA	NA	NA	NA	NA	0.527268992274069	NA	0.467099152273731	G4_FSHD	FALSE
ENSG00000237860.1	SLC6A14P2	unprocessed_pseudogene	G4_FSHD_vs_G1_Control	non-coding	NA	NA	NA	0	NA	NA	NA	NA	NA	NA	NA	NA	NA	NA	NA	NA	NA	G4_FSHD	FALSE
ENSG00000237862.4	ENSG00000237862	lncRNA	G4_FSHD_vs_G1_Control	non-coding	NA	NA	NA	0	NA	NA	NA	NA	NA	NA	NA	NA	NA	NA	NA	NA	NA	G4_FSHD	FALSE
ENSG00000237863.4	IRS4-AS1	lncRNA	G4_FSHD_vs_G1_Control	non-coding	NA	NA	NA	0.25514894184185	-0.63514774109889	NA	NA	NA	NA	NA	NA	NA	NA	NA	NA	NA	NA	G4_FSHD	FALSE
ENSG00000237864.1	LINC00322	lncRNA	G4_FSHD_vs_G1_Control	non-coding	NA	NA	NA	0	NA	NA	NA	NA	NA	NA	NA	NA	NA	NA	NA	NA	NA	G4_FSHD	FALSE
ENSG00000237868.1	ENSG00000237868	processed_pseudogene	G4_FSHD_vs_G1_Control	non-coding	NA	NA	NA	27.9411357820643	-0.0966828276845889	0.881109713356911	NA	NA	NA	NA	NA	NA	NA	NA	0.748778221073532	NA	NA	G4_FSHD	FALSE
ENSG00000237870.7	ENSG00000237870	lncRNA	G4_FSHD_vs_G1_Control	non-coding	NA	NA	NA	1.45150345309898	1.0401814967728	0.495363459511352	NA	NA	NA	NA	NA	NA	NA	NA	0.963431659297294	NA	NA	G4_FSHD	FALSE
ENSG00000237872.4	POU5F1P4	processed_pseudogene	G4_FSHD_vs_G1_Control	non-coding	NA	NA	NA	0.259877619641897	0.927341405960183	NA	NA	NA	NA	NA	NA	NA	NA	NA	NA	NA	NA	G4_FSHD	FALSE
ENSG00000237873.1	DLGAP5P2	processed_pseudogene	G4_FSHD_vs_G1_Control	non-coding	NA	NA	NA	0	NA	NA	NA	NA	NA	NA	NA	NA	NA	NA	NA	NA	NA	G4_FSHD	FALSE
ENSG00000237874.3	ENSG00000237874	lncRNA	G4_FSHD_vs_G1_Control	non-coding	NA	NA	NA	0	NA	NA	NA	NA	NA	NA	NA	NA	NA	NA	NA	NA	0.848962253618265	G4_FSHD	FALSE
ENSG00000237875.1	ENSG00000237875	processed_pseudogene	G4_FSHD_vs_G1_Control	non-coding	NA	NA	NA	0.162879339376128	-1.62471302352711	NA	NA	NA	NA	NA	NA	NA	NA	NA	NA	NA	NA	G4_FSHD	FALSE
ENSG00000237876.1	AKR1B1P4	processed_pseudogene	G4_FSHD_vs_G1_Control	non-coding	NA	NA	NA	0	NA	NA	NA	NA	NA	NA	NA	NA	NA	NA	NA	NA	NA	G4_FSHD	FALSE
ENSG00000237879.3	LINC00398	lncRNA	G4_FSHD_vs_G1_Control	non-coding	NA	NA	NA	15.8588452670739	0.214559410482595	0.717903362447404	NA	NA	NA	NA	NA	NA	NA	NA	0.194784649628696	NA	0.170759569327861	G4_FSHD	FALSE
ENSG00000237880.3	LINC01885	lncRNA	G4_FSHD_vs_G1_Control	non-coding	NA	NA	NA	1.41017972595917	4.01858510893299	0.0063429843417301	NA	NA	NA	NA	NA	NA	NA	NA	0.0123648367435792	NA	0.000205353587121867	G4_FSHD	FALSE
ENSG00000237882.1	PPIAP13	processed_pseudogene	G4_FSHD_vs_G1_Control	non-coding	NA	NA	NA	19.9258443053102	-0.191615241629273	0.716946540150504	NA	NA	NA	NA	NA	NA	NA	NA	NA	NA	NA	G4_FSHD	FALSE
ENSG00000237883.5	DGUOK-AS1	lncRNA	G4_FSHD_vs_G1_Control	non-coding	NA	NA	NA	154.338170994173	0.394473529587156	0.0315852630557825	NA	NA	NA	NA	NA	NA	NA	NA	0.0948781511669654	NA	0.296002001838867	G4_FSHD	FALSE
ENSG00000237885.1	ENSG00000237885	processed_pseudogene	G4_FSHD_vs_G1_Control	non-coding	NA	NA	NA	0	NA	NA	NA	NA	NA	NA	NA	NA	NA	NA	NA	NA	NA	G4_FSHD	FALSE
ENSG00000237886.3	NALT1	lncRNA	G4_FSHD_vs_G1_Control	non-coding	NA	NA	NA	30.0620235802371	1.56767353124189	7.67921010279307e-06	NA	NA	NA	NA	NA	NA	NA	NA	0.130984130573984	NA	0.662032206249504	G4_FSHD	FALSE
ENSG00000237887.1	RPL23AP32	processed_pseudogene	G4_FSHD_vs_G1_Control	non-coding	NA	NA	NA	2.26631746798964	2.26000541835054	0.0465143119981054	NA	NA	NA	NA	NA	NA	NA	NA	NA	NA	NA	G4_FSHD	FALSE
ENSG00000237891.1	UBE2V1P16	processed_pseudogene	G4_FSHD_vs_G1_Control	non-coding	NA	NA	NA	0	NA	NA	NA	NA	NA	NA	NA	NA	NA	NA	NA	NA	NA	G4_FSHD	FALSE
ENSG00000237892.1	KLF7-IT1	lncRNA	G4_FSHD_vs_G1_Control	non-coding	NA	NA	NA	1.5489687658155	-0.536508875181408	0.773836508150452	NA	NA	NA	NA	NA	NA	NA	NA	0.659227350700006	NA	0.850569449982021	G4_FSHD	FALSE
ENSG00000237897.2	MATR3P3	processed_pseudogene	G4_FSHD_vs_G1_Control	non-coding	NA	NA	NA	0.103962051870726	-0.505652030861722	NA	NA	NA	NA	NA	NA	NA	NA	NA	NA	NA	NA	G4_FSHD	FALSE
ENSG00000237901.1	ENSG00000237901	processed_pseudogene	G4_FSHD_vs_G1_Control	non-coding	NA	NA	NA	0	NA	NA	NA	NA	NA	NA	NA	NA	NA	NA	NA	NA	NA	G4_FSHD	FALSE
ENSG00000237902.1	TSPY21P	unprocessed_pseudogene	G4_FSHD_vs_G1_Control	non-coding	NA	NA	NA	0	NA	NA	NA	NA	NA	NA	NA	NA	NA	NA	NA	NA	NA	G4_FSHD	FALSE
ENSG00000237903.1	ENSG00000237903	lncRNA	G4_FSHD_vs_G1_Control	non-coding	NA	NA	NA	2.76114918812823	3.26417143165067	0.00249040942328652	NA	NA	NA	NA	NA	NA	NA	NA	1	NA	1	G4_FSHD	FALSE
ENSG00000237904.2	ENSG00000237904	processed_pseudogene	G4_FSHD_vs_G1_Control	non-coding	NA	NA	NA	0	NA	NA	NA	NA	NA	NA	NA	NA	NA	NA	NA	NA	NA	G4_FSHD	FALSE
ENSG00000237910.1	MTCO1P18	unprocessed_pseudogene	G4_FSHD_vs_G1_Control	non-coding	NA	NA	NA	0	NA	NA	NA	NA	NA	NA	NA	NA	NA	NA	NA	NA	NA	G4_FSHD	FALSE
ENSG00000237911.2	SRP68P3	unprocessed_pseudogene	G4_FSHD_vs_G1_Control	non-coding	NA	NA	NA	2.42607600473663	-2.82650387734003	0.0175845286048293	NA	NA	NA	NA	NA	NA	NA	NA	0.564694576216027	NA	0.609401731968281	G4_FSHD	FALSE
ENSG00000237913.1	FTLP19	processed_pseudogene	G4_FSHD_vs_G1_Control	non-coding	NA	NA	NA	0	NA	NA	NA	NA	NA	NA	NA	NA	NA	NA	NA	NA	NA	G4_FSHD	FALSE
ENSG00000237914.5	SIRPG-AS1	lncRNA	G4_FSHD_vs_G1_Control	non-coding	NA	NA	NA	0.543716012322676	1.72057649825688	NA	NA	NA	NA	NA	NA	NA	NA	NA	NA	NA	0.875384894432868	G4_FSHD	FALSE
ENSG00000237916.1	RPL37P12	processed_pseudogene	G4_FSHD_vs_G1_Control	non-coding	NA	NA	NA	1.2154100486515	-0.0302638742051567	0.987051449609619	NA	NA	NA	NA	NA	NA	NA	NA	NA	NA	NA	G4_FSHD	FALSE
ENSG00000237917.1	PARP4P1	unprocessed_pseudogene	G4_FSHD_vs_G1_Control	non-coding	NA	NA	NA	1.03927919909286	2.7775745634996	0.0961857055780702	NA	NA	NA	NA	NA	NA	NA	NA	1	0.93937044697721	0.589727378091235	G4_FSHD	FALSE
ENSG00000237920.2	ENSG00000237920	unprocessed_pseudogene	G4_FSHD_vs_G1_Control	non-coding	NA	NA	NA	0.113807154771802	-1.30714013781529	NA	NA	NA	NA	NA	NA	NA	NA	NA	NA	NA	NA	G4_FSHD	FALSE
ENSG00000237921.2	ENSG00000237921	lncRNA	G4_FSHD_vs_G1_Control	non-coding	NA	NA	NA	0	NA	NA	NA	NA	NA	NA	NA	NA	NA	NA	NA	NA	NA	G4_FSHD	FALSE
ENSG00000237922.1	ENSG00000237922	processed_pseudogene	G4_FSHD_vs_G1_Control	non-coding	NA	NA	NA	0.0482832891803978	-0.185057544325771	NA	NA	NA	NA	NA	NA	NA	NA	NA	NA	NA	NA	G4_FSHD	FALSE
ENSG00000237923.3	LINC02570	lncRNA	G4_FSHD_vs_G1_Control	non-coding	NA	NA	NA	0.166718335649963	-0.826246517397672	NA	NA	NA	NA	NA	NA	NA	NA	NA	NA	NA	NA	G4_FSHD	FALSE
ENSG00000237924.1	RPL21P112	processed_pseudogene	G4_FSHD_vs_G1_Control	non-coding	NA	NA	NA	0.0482832891803978	-0.185057544325771	NA	NA	NA	NA	NA	NA	NA	NA	NA	NA	NA	NA	G4_FSHD	FALSE
ENSG00000237926.1	ENSG00000237926	unprocessed_pseudogene	G4_FSHD_vs_G1_Control	non-coding	NA	NA	NA	0.521075483623164	2.11976481549116	NA	NA	NA	NA	NA	NA	NA	NA	NA	NA	NA	NA	G4_FSHD	FALSE
ENSG00000237927.1	ENSG00000237927	lncRNA	G4_FSHD_vs_G1_Control	non-coding	NA	NA	NA	5.92573636342841	-0.405605150854723	0.682137985935395	NA	NA	NA	NA	NA	NA	NA	NA	0.920483037806881	NA	NA	G4_FSHD	FALSE
ENSG00000237928.7	NFIA-AS2	lncRNA	G4_FSHD_vs_G1_Control	non-coding	NA	NA	NA	42.4871483159258	0.476406407435324	0.284152107266973	NA	NA	NA	NA	NA	NA	NA	NA	2.43527516253288e-07	0.843886233600662	0.017812720489988	G4_FSHD	FALSE
ENSG00000237929.1	RPL31P3	processed_pseudogene	G4_FSHD_vs_G1_Control	non-coding	NA	NA	NA	0.144781600060833	-0.986545651279337	NA	NA	NA	NA	NA	NA	NA	NA	NA	NA	NA	NA	G4_FSHD	FALSE
ENSG00000237930.1	RPL31P14	processed_pseudogene	G4_FSHD_vs_G1_Control	non-coding	NA	NA	NA	0.498152222659189	-1.49114393469073	NA	NA	NA	NA	NA	NA	NA	NA	NA	NA	NA	NA	G4_FSHD	FALSE
ENSG00000237931.1	CLIC4P3	processed_pseudogene	G4_FSHD_vs_G1_Control	non-coding	NA	NA	NA	0.371941608244026	-0.97341630635702	NA	NA	NA	NA	NA	NA	NA	NA	NA	NA	NA	NA	G4_FSHD	FALSE
ENSG00000237934.1	ENSG00000237934	lncRNA	G4_FSHD_vs_G1_Control	non-coding	NA	NA	NA	4.37959730859857	-0.982952149261381	0.359393963396765	NA	NA	NA	NA	NA	NA	NA	NA	0.450439432342532	NA	0.685027707995715	G4_FSHD	FALSE
ENSG00000237936.1	ENSG00000237936	processed_pseudogene	G4_FSHD_vs_G1_Control	non-coding	NA	NA	NA	0	NA	NA	NA	NA	NA	NA	NA	NA	NA	NA	NA	NA	NA	G4_FSHD	FALSE
ENSG00000237937.6	LINC02702	lncRNA	G4_FSHD_vs_G1_Control	non-coding	NA	NA	NA	0.222715050761314	-1.90164183406074	NA	NA	NA	NA	NA	NA	NA	NA	NA	NA	NA	NA	G4_FSHD	FALSE
ENSG00000237939.1	IDI1P1	processed_pseudogene	G4_FSHD_vs_G1_Control	non-coding	NA	NA	NA	0.223872230001549	-1.15312167225978	NA	NA	NA	NA	NA	NA	NA	NA	NA	NA	NA	NA	G4_FSHD	FALSE
ENSG00000237943.8	PRKCQ-AS1	lncRNA	G4_FSHD_vs_G1_Control	non-coding	NA	NA	NA	1743.46262026974	-1.33347940326161	1.25866243187914e-06	NA	NA	NA	NA	NA	NA	NA	NA	0.000133345707989579	0.29715880338884	0.0472768517360529	G4_FSHD	FALSE
ENSG00000237945.10	LINC00649	lncRNA	G4_FSHD_vs_G1_Control	non-coding	NA	NA	NA	1638.46215251472	-1.07982217371454	3.45773178571041e-08	NA	NA	NA	NA	NA	NA	NA	NA	0.0124567470352718	0.295672914068365	0.00268119085848951	G4_FSHD	FALSE
ENSG00000237947.1	ENSG00000237947	lncRNA	G4_FSHD_vs_G1_Control	non-coding	NA	NA	NA	0	NA	NA	NA	NA	NA	NA	NA	NA	NA	NA	NA	NA	NA	G4_FSHD	FALSE
ENSG00000237948.1	MTATP6P20	processed_pseudogene	G4_FSHD_vs_G1_Control	non-coding	NA	NA	NA	0.289699735082387	1.74166749514846	NA	NA	NA	NA	NA	NA	NA	NA	NA	NA	NA	NA	G4_FSHD	FALSE
ENSG00000237949.4	LINC00844	lncRNA	G4_FSHD_vs_G1_Control	non-coding	NA	NA	NA	202.054603820614	0.522923269775564	0.398065212126908	NA	NA	NA	NA	NA	NA	NA	NA	0.0113682976593904	0.493905594360957	0.0505955993339691	G4_FSHD	FALSE
ENSG00000237950.4	LINC02918	lncRNA	G4_FSHD_vs_G1_Control	non-coding	NA	NA	NA	67.6693686805719	0.233373319849968	0.396818123283804	NA	NA	NA	NA	NA	NA	NA	NA	0.367374363919821	0.55872852925641	0.0990162288269474	G4_FSHD	FALSE
ENSG00000237951.1	PPIL1P1	processed_pseudogene	G4_FSHD_vs_G1_Control	non-coding	NA	NA	NA	0.0479567791765274	-0.185057544325771	NA	NA	NA	NA	NA	NA	NA	NA	NA	NA	NA	NA	G4_FSHD	FALSE
ENSG00000237953.1	RPS13P5	processed_pseudogene	G4_FSHD_vs_G1_Control	non-coding	NA	NA	NA	0.0857406227464318	-0.505652030861722	NA	NA	NA	NA	NA	NA	NA	NA	NA	NA	NA	NA	G4_FSHD	FALSE
ENSG00000237956.1	TRIAP1P1	processed_pseudogene	G4_FSHD_vs_G1_Control	non-coding	NA	NA	NA	0	NA	NA	NA	NA	NA	NA	NA	NA	NA	NA	NA	NA	NA	G4_FSHD	FALSE
ENSG00000237957.6	CT47A5	protein_coding	G4_FSHD_vs_G1_Control	protein_coding	0	NA	NA	0	NA	NA	NA	NA	NA	NA	NA	NA	NA	NA	NA	NA	NA	G4_FSHD	FALSE
ENSG00000237959.1	RPL36AP10	processed_pseudogene	G4_FSHD_vs_G1_Control	non-coding	NA	NA	NA	0	NA	NA	NA	NA	NA	NA	NA	NA	NA	NA	NA	NA	NA	G4_FSHD	FALSE
ENSG00000237961.4	ENSG00000237961	processed_pseudogene	G4_FSHD_vs_G1_Control	non-coding	NA	NA	NA	0.242965227143517	0.805578735994468	NA	NA	NA	NA	NA	NA	NA	NA	NA	NA	NA	1	G4_FSHD	FALSE
ENSG00000237963.1	PRXL2CP1	processed_pseudogene	G4_FSHD_vs_G1_Control	non-coding	NA	NA	NA	0	NA	NA	NA	NA	NA	NA	NA	NA	NA	NA	NA	NA	NA	G4_FSHD	FALSE
ENSG00000237964.3	RAD52P1	transcribed_processed_pseudogene	G4_FSHD_vs_G1_Control	non-coding	NA	NA	NA	0	NA	NA	NA	NA	NA	NA	NA	NA	NA	NA	NA	NA	NA	G4_FSHD	FALSE
ENSG00000237968.1	ENSG00000237968	unprocessed_pseudogene	G4_FSHD_vs_G1_Control	non-coding	NA	NA	NA	0	NA	NA	NA	NA	NA	NA	NA	NA	NA	NA	NA	NA	NA	G4_FSHD	FALSE
ENSG00000237970.1	TMEM161BP1	processed_pseudogene	G4_FSHD_vs_G1_Control	non-coding	NA	NA	NA	0.338112384646808	-1.17416678829938	NA	NA	NA	NA	NA	NA	NA	NA	NA	NA	NA	NA	G4_FSHD	FALSE
ENSG00000237971.1	ENSG00000237971	processed_pseudogene	G4_FSHD_vs_G1_Control	non-coding	NA	NA	NA	0.155719558760681	-0.986545651279337	NA	NA	NA	NA	NA	NA	NA	NA	NA	NA	NA	NA	G4_FSHD	FALSE
ENSG00000237972.1	TUBG1P	processed_pseudogene	G4_FSHD_vs_G1_Control	non-coding	NA	NA	NA	1.82100748088983	-0.65319846792332	0.664698144880302	NA	NA	NA	NA	NA	NA	NA	NA	NA	NA	NA	G4_FSHD	FALSE
ENSG00000237973.1	MTCO1P12	unprocessed_pseudogene	G4_FSHD_vs_G1_Control	non-coding	NA	NA	NA	14158.5306811709	-1.24894458976484	6.93503767600824e-14	NA	NA	NA	NA	NA	NA	NA	NA	NA	NA	NA	G4_FSHD	FALSE
ENSG00000237974.1	ENSG00000237974	processed_pseudogene	G4_FSHD_vs_G1_Control	non-coding	NA	NA	NA	0	NA	NA	NA	NA	NA	NA	NA	NA	NA	NA	NA	NA	NA	G4_FSHD	FALSE
ENSG00000237978.7	KCNMB2-AS1	lncRNA	G4_FSHD_vs_G1_Control	non-coding	NA	NA	NA	6.71655980195256	1.0718337594702	0.152507915453226	NA	NA	NA	NA	NA	NA	NA	NA	0.0823165214956688	NA	0.321659257755688	G4_FSHD	FALSE
ENSG00000237980.3	LINC02773	lncRNA	G4_FSHD_vs_G1_Control	non-coding	NA	NA	NA	48.5437215870144	2.44817400766745	3.14169165646261e-16	NA	NA	NA	NA	NA	NA	NA	NA	0.149859250464564	NA	0.175505601128185	G4_FSHD	FALSE
ENSG00000237982.1	CDC42P7	processed_pseudogene	G4_FSHD_vs_G1_Control	non-coding	NA	NA	NA	0.0482832891803978	-0.185057544325771	NA	NA	NA	NA	NA	NA	NA	NA	NA	NA	NA	NA	G4_FSHD	FALSE
ENSG00000237986.4	CELF2-AS2	lncRNA	G4_FSHD_vs_G1_Control	non-coding	NA	NA	NA	0.102656426252884	0.563567261454323	NA	NA	NA	NA	NA	NA	NA	NA	NA	NA	NA	0.709168990616457	G4_FSHD	FALSE
ENSG00000237987.2	ENSG00000237987	lncRNA	G4_FSHD_vs_G1_Control	non-coding	NA	NA	NA	0.550354894620729	2.19994636414128	NA	NA	NA	NA	NA	NA	NA	NA	NA	NA	NA	NA	G4_FSHD	FALSE
ENSG00000237988.6	OR2I1P	protein_coding	G4_FSHD_vs_G1_Control	protein_coding	0	NA	NA	95.4745808001827	4.0335477110219	4.64577274373784e-13	NA	NA	NA	NA	NA	NA	NA	NA	0.191499291531873	NA	0.810474678328261	G4_FSHD	FALSE
ENSG00000237989.3	LINC01679	lncRNA	G4_FSHD_vs_G1_Control	non-coding	NA	NA	NA	16.8170949059215	1.30299308396237	0.00152603192600505	NA	NA	NA	NA	NA	NA	NA	NA	0.697211948810067	NA	NA	G4_FSHD	FALSE
ENSG00000237990.3	CNTN4-AS1	lncRNA	G4_FSHD_vs_G1_Control	non-coding	NA	NA	NA	10.476710556151	1.06479918915643	0.0720219231676	NA	NA	NA	NA	NA	NA	NA	NA	0.015911722410544	NA	0.170078989044864	G4_FSHD	FALSE
ENSG00000237991.3	RPL35P1	processed_pseudogene	G4_FSHD_vs_G1_Control	non-coding	NA	NA	NA	0.937825649062932	-0.87674362225545	0.607618069970637	NA	NA	NA	NA	NA	NA	NA	NA	NA	NA	NA	G4_FSHD	FALSE
ENSG00000237992.4	LINC01808	lncRNA	G4_FSHD_vs_G1_Control	non-coding	NA	NA	NA	0	NA	NA	NA	NA	NA	NA	NA	NA	NA	NA	NA	NA	NA	G4_FSHD	FALSE
ENSG00000237993.1	ENSG00000237993	lncRNA	G4_FSHD_vs_G1_Control	non-coding	NA	NA	NA	0	NA	NA	NA	NA	NA	NA	NA	NA	NA	NA	NA	NA	NA	G4_FSHD	FALSE
ENSG00000237994.1	ENSG00000237994	lncRNA	G4_FSHD_vs_G1_Control	non-coding	NA	NA	NA	0	NA	NA	NA	NA	NA	NA	NA	NA	NA	NA	NA	NA	NA	G4_FSHD	FALSE
ENSG00000237997.1	RCC2P2	processed_pseudogene	G4_FSHD_vs_G1_Control	non-coding	NA	NA	NA	0.144781600060833	-0.986545651279337	NA	NA	NA	NA	NA	NA	NA	NA	NA	NA	NA	NA	G4_FSHD	FALSE
ENSG00000237999.2	ACTG1P19	processed_pseudogene	G4_FSHD_vs_G1_Control	non-coding	NA	NA	NA	0	NA	NA	NA	NA	NA	NA	NA	NA	NA	NA	NA	NA	NA	G4_FSHD	FALSE
ENSG00000238000.1	PSME2P1	processed_pseudogene	G4_FSHD_vs_G1_Control	non-coding	NA	NA	NA	6.8411444728803	0.0556333011358258	0.948758735196668	NA	NA	NA	NA	NA	NA	NA	NA	NA	NA	NA	G4_FSHD	FALSE
ENSG00000238001.2	SNRPCP1	processed_pseudogene	G4_FSHD_vs_G1_Control	non-coding	NA	NA	NA	0.775184987166753	0.357842123136757	0.884276734194969	NA	NA	NA	NA	NA	NA	NA	NA	NA	NA	NA	G4_FSHD	FALSE
ENSG00000238002.3	NPAP1P6	transcribed_processed_pseudogene	G4_FSHD_vs_G1_Control	non-coding	NA	NA	NA	0.102656426252884	0.563567261454323	NA	NA	NA	NA	NA	NA	NA	NA	NA	NA	NA	NA	G4_FSHD	FALSE
ENSG00000238003.1	RPL10P4	processed_pseudogene	G4_FSHD_vs_G1_Control	non-coding	NA	NA	NA	0.724807729554421	-0.353552182337544	0.8620039380909	NA	NA	NA	NA	NA	NA	NA	NA	NA	NA	NA	G4_FSHD	FALSE
ENSG00000238004.1	ENSG00000238004	lncRNA	G4_FSHD_vs_G1_Control	non-coding	NA	NA	NA	0	NA	NA	NA	NA	NA	NA	NA	NA	NA	NA	NA	NA	NA	G4_FSHD	FALSE
ENSG00000238005.5	LNCATV	lncRNA	G4_FSHD_vs_G1_Control	non-coding	NA	NA	NA	30.7030399521849	0.169741924832336	0.803073640715722	NA	NA	NA	NA	NA	NA	NA	NA	0.11428450118863	0.174990463421278	0.792995750081141	G4_FSHD	FALSE
ENSG00000238007.2	ENSG00000238007	lncRNA	G4_FSHD_vs_G1_Control	non-coding	NA	NA	NA	0.0342188087509613	-0.185057544325771	NA	NA	NA	NA	NA	NA	NA	NA	NA	NA	NA	NA	G4_FSHD	FALSE
ENSG00000238008.1	COX6CP10	processed_pseudogene	G4_FSHD_vs_G1_Control	non-coding	NA	NA	NA	0.532426631669529	-1.70450294229586	NA	NA	NA	NA	NA	NA	NA	NA	NA	NA	NA	NA	G4_FSHD	FALSE
ENSG00000238010.1	ENSG00000238010	lncRNA	G4_FSHD_vs_G1_Control	non-coding	NA	NA	NA	0	NA	NA	NA	NA	NA	NA	NA	NA	NA	NA	NA	NA	NA	G4_FSHD	FALSE
ENSG00000238012.3	ENSG00000238012	lncRNA	G4_FSHD_vs_G1_Control	non-coding	NA	NA	NA	0.0556787626903286	-0.986545651279337	NA	NA	NA	NA	NA	NA	NA	NA	NA	NA	NA	NA	G4_FSHD	FALSE
ENSG00000238013.1	ENSG00000238013	processed_pseudogene	G4_FSHD_vs_G1_Control	non-coding	NA	NA	NA	0.360890973341396	-0.397826999653299	NA	NA	NA	NA	NA	NA	NA	NA	NA	NA	NA	NA	G4_FSHD	FALSE
ENSG00000238015.2	ENSG00000238015	processed_pseudogene	G4_FSHD_vs_G1_Control	non-coding	NA	NA	NA	0.768347790428942	0.591468666269667	0.808621617747682	NA	NA	NA	NA	NA	NA	NA	NA	NA	NA	NA	G4_FSHD	FALSE
ENSG00000238018.2	SPTBN1-AS2	lncRNA	G4_FSHD_vs_G1_Control	non-coding	NA	NA	NA	717.400300762328	0.39646018757588	0.0560270034387878	NA	NA	NA	NA	NA	NA	NA	NA	0.206204475651681	NA	0.182502633142114	G4_FSHD	FALSE
ENSG00000238019.1	ENSG00000238019	lncRNA	G4_FSHD_vs_G1_Control	non-coding	NA	NA	NA	0	NA	NA	NA	NA	NA	NA	NA	NA	NA	NA	NA	NA	NA	G4_FSHD	FALSE
ENSG00000238022.3	LMX1A-AS1	lncRNA	G4_FSHD_vs_G1_Control	non-coding	NA	NA	NA	0.0342188087509613	-0.185057544325771	NA	NA	NA	NA	NA	NA	NA	NA	NA	NA	NA	NA	G4_FSHD	FALSE
ENSG00000238025.1	ZDHHC4P1	processed_pseudogene	G4_FSHD_vs_G1_Control	non-coding	NA	NA	NA	0.307869267046264	0.557719889214776	NA	NA	NA	NA	NA	NA	NA	NA	NA	NA	NA	NA	G4_FSHD	FALSE
ENSG00000238026.1	TMEM38BP1	processed_pseudogene	G4_FSHD_vs_G1_Control	non-coding	NA	NA	NA	0	NA	NA	NA	NA	NA	NA	NA	NA	NA	NA	NA	NA	NA	G4_FSHD	FALSE
ENSG00000238029.1	RALBP1P2	processed_pseudogene	G4_FSHD_vs_G1_Control	non-coding	NA	NA	NA	0.11258234007623	-1.30714013781529	NA	NA	NA	NA	NA	NA	NA	NA	NA	NA	NA	NA	G4_FSHD	FALSE
ENSG00000238031.1	ENSG00000238031	lncRNA	G4_FSHD_vs_G1_Control	non-coding	NA	NA	NA	0.162142322738693	-1.62162205832657	NA	NA	NA	NA	NA	NA	NA	NA	NA	NA	NA	0.990273020524658	G4_FSHD	FALSE
ENSG00000238032.1	S100A11P5	processed_pseudogene	G4_FSHD_vs_G1_Control	non-coding	NA	NA	NA	0	NA	NA	NA	NA	NA	NA	NA	NA	NA	NA	NA	NA	NA	G4_FSHD	FALSE
ENSG00000238034.3	ENSG00000238034	lncRNA	G4_FSHD_vs_G1_Control	non-coding	NA	NA	NA	0.143870337529582	0.812825007680175	NA	NA	NA	NA	NA	NA	NA	NA	NA	NA	NA	0.901092428915961	G4_FSHD	FALSE
ENSG00000238035.8	ENSG00000238035	lncRNA	G4_FSHD_vs_G1_Control	non-coding	NA	NA	NA	3.43374114205541	-1.31803101729462	0.177661376838138	NA	NA	NA	NA	NA	NA	NA	NA	0.970825403477114	1	0.862243885625777	G4_FSHD	FALSE
ENSG00000238037.1	OOSP1P1	processed_pseudogene	G4_FSHD_vs_G1_Control	non-coding	NA	NA	NA	0	NA	NA	NA	NA	NA	NA	NA	NA	NA	NA	NA	NA	NA	G4_FSHD	FALSE
ENSG00000238038.1	ATP6V0E1P3	processed_pseudogene	G4_FSHD_vs_G1_Control	non-coding	NA	NA	NA	0	NA	NA	NA	NA	NA	NA	NA	NA	NA	NA	NA	NA	NA	G4_FSHD	FALSE
ENSG00000238040.1	SALL4P2	processed_pseudogene	G4_FSHD_vs_G1_Control	non-coding	NA	NA	NA	0.288651937590416	0.492229985666044	NA	NA	NA	NA	NA	NA	NA	NA	NA	NA	NA	NA	G4_FSHD	FALSE
ENSG00000238041.3	TMEM230P2	processed_pseudogene	G4_FSHD_vs_G1_Control	non-coding	NA	NA	NA	3.8723290618065	-0.900961893820453	0.254420513435965	NA	NA	NA	NA	NA	NA	NA	NA	0.539772657439858	NA	NA	G4_FSHD	FALSE
ENSG00000238043.2	ENSG00000238043	lncRNA	G4_FSHD_vs_G1_Control	non-coding	NA	NA	NA	0.149427366187814	-0.0153024585347989	NA	NA	NA	NA	NA	NA	NA	NA	NA	NA	NA	0.00450293070632963	G4_FSHD	FALSE
ENSG00000238045.10	MVP-DT	lncRNA	G4_FSHD_vs_G1_Control	non-coding	NA	NA	NA	2285.92992191785	0.347961270658895	0.0229817176571031	NA	NA	NA	NA	NA	NA	NA	NA	5.9219788327366e-08	NA	0.00497912221118745	G4_FSHD	FALSE
ENSG00000238046.1	MTND5P22	processed_pseudogene	G4_FSHD_vs_G1_Control	non-coding	NA	NA	NA	0	NA	NA	NA	NA	NA	NA	NA	NA	NA	NA	NA	NA	NA	G4_FSHD	FALSE
ENSG00000238047.1	MTND1P30	processed_pseudogene	G4_FSHD_vs_G1_Control	non-coding	NA	NA	NA	0	NA	NA	NA	NA	NA	NA	NA	NA	NA	NA	NA	NA	NA	G4_FSHD	FALSE
ENSG00000238051.1	ISCUP1	processed_pseudogene	G4_FSHD_vs_G1_Control	non-coding	NA	NA	NA	0	NA	NA	NA	NA	NA	NA	NA	NA	NA	NA	NA	NA	NA	G4_FSHD	FALSE
ENSG00000238054.3	ENSG00000238054	lncRNA	G4_FSHD_vs_G1_Control	non-coding	NA	NA	NA	0.914466225404628	3.39808652099939	0.176399667342746	NA	NA	NA	NA	NA	NA	NA	NA	0.641763919143493	NA	0.752481805340398	G4_FSHD	FALSE
ENSG00000238055.1	RPL36AP24	processed_pseudogene	G4_FSHD_vs_G1_Control	non-coding	NA	NA	NA	1.337403786631	-1.6996059876959	0.272367321765329	NA	NA	NA	NA	NA	NA	NA	NA	NA	NA	NA	G4_FSHD	FALSE
ENSG00000238057.11	ZEB2-AS1	lncRNA	G4_FSHD_vs_G1_Control	non-coding	NA	NA	NA	41.9829436446859	1.54641422687174	8.79820477363445e-09	NA	NA	NA	NA	NA	NA	NA	NA	0.0598053638809358	0.593435212980313	NA	G4_FSHD	FALSE
ENSG00000238058.3	CAMSAP1-DT	lncRNA	G4_FSHD_vs_G1_Control	non-coding	NA	NA	NA	58.5670703051529	0.824123349921875	0.000156993189212366	NA	NA	NA	NA	NA	NA	NA	NA	0.256103208149236	NA	0.427806373315546	G4_FSHD	FALSE
ENSG00000238059.1	HSPE1P21	processed_pseudogene	G4_FSHD_vs_G1_Control	non-coding	NA	NA	NA	0.761411959473975	-0.109129637476189	0.966734633941086	NA	NA	NA	NA	NA	NA	NA	NA	NA	NA	NA	G4_FSHD	FALSE
ENSG00000238061.2	ENSG00000238061	processed_pseudogene	G4_FSHD_vs_G1_Control	non-coding	NA	NA	NA	1.4469547923367	-0.0521760807284851	0.977114331280053	NA	NA	NA	NA	NA	NA	NA	NA	NA	NA	NA	G4_FSHD	FALSE
ENSG00000238062.7	SPATA3-AS1	lncRNA	G4_FSHD_vs_G1_Control	non-coding	NA	NA	NA	0.10765148520393	0.305291700325511	NA	NA	NA	NA	NA	NA	NA	NA	NA	NA	NA	NA	G4_FSHD	FALSE
ENSG00000238063.4	LINC01685	lncRNA	G4_FSHD_vs_G1_Control	non-coding	NA	NA	NA	0.497562090245215	1.50722549341219	NA	NA	NA	NA	NA	NA	NA	NA	NA	NA	NA	NA	G4_FSHD	FALSE
ENSG00000238065.1	LRRC57P1	processed_pseudogene	G4_FSHD_vs_G1_Control	non-coding	NA	NA	NA	0	NA	NA	NA	NA	NA	NA	NA	NA	NA	NA	NA	NA	NA	G4_FSHD	FALSE
ENSG00000238066.1	ENSG00000238066	processed_pseudogene	G4_FSHD_vs_G1_Control	non-coding	NA	NA	NA	0.301361178594872	-0.935976178570521	NA	NA	NA	NA	NA	NA	NA	NA	NA	NA	NA	NA	G4_FSHD	FALSE
ENSG00000238067.1	XKRYP1	unprocessed_pseudogene	G4_FSHD_vs_G1_Control	non-coding	NA	NA	NA	0	NA	NA	NA	NA	NA	NA	NA	NA	NA	NA	NA	NA	NA	G4_FSHD	FALSE
ENSG00000238069.1	RPLP0P7	processed_pseudogene	G4_FSHD_vs_G1_Control	non-coding	NA	NA	NA	0	NA	NA	NA	NA	NA	NA	NA	NA	NA	NA	NA	NA	NA	G4_FSHD	FALSE
ENSG00000238073.1	RBMY2HP	unprocessed_pseudogene	G4_FSHD_vs_G1_Control	non-coding	NA	NA	NA	0.0598363916400652	-0.185057544325771	NA	NA	NA	NA	NA	NA	NA	NA	NA	NA	NA	NA	G4_FSHD	FALSE
ENSG00000238074.6	TSPY9	protein_coding	G4_FSHD_vs_G1_Control	protein_coding	0	NA	NA	0	NA	NA	NA	NA	NA	NA	NA	NA	NA	NA	NA	NA	NA	G4_FSHD	FALSE
ENSG00000238075.1	RPSAP32	processed_pseudogene	G4_FSHD_vs_G1_Control	non-coding	NA	NA	NA	0	NA	NA	NA	NA	NA	NA	NA	NA	NA	NA	NA	NA	NA	G4_FSHD	FALSE
ENSG00000238076.1	MRPL48P1	processed_pseudogene	G4_FSHD_vs_G1_Control	non-coding	NA	NA	NA	0.162473050774515	-0.986545651279337	NA	NA	NA	NA	NA	NA	NA	NA	NA	NA	NA	NA	G4_FSHD	FALSE
ENSG00000238077.1	NMNAT1P3	processed_pseudogene	G4_FSHD_vs_G1_Control	non-coding	NA	NA	NA	0	NA	NA	NA	NA	NA	NA	NA	NA	NA	NA	NA	NA	NA	G4_FSHD	FALSE
ENSG00000238078.1	LINC01352	lncRNA	G4_FSHD_vs_G1_Control	non-coding	NA	NA	NA	32.9735253404741	-0.477011804933241	0.305850429478814	NA	NA	NA	NA	NA	NA	NA	NA	0.0646534070286003	NA	0.53303831793573	G4_FSHD	FALSE
ENSG00000238079.1	ENSG00000238079	processed_pseudogene	G4_FSHD_vs_G1_Control	non-coding	NA	NA	NA	0.0569035773859011	-0.986545651279337	NA	NA	NA	NA	NA	NA	NA	NA	NA	NA	NA	NA	G4_FSHD	FALSE
ENSG00000238081.1	ENSG00000238081	processed_pseudogene	G4_FSHD_vs_G1_Control	non-coding	NA	NA	NA	0.121690157759642	-1.30714013781529	NA	NA	NA	NA	NA	NA	NA	NA	NA	NA	NA	NA	G4_FSHD	FALSE
ENSG00000238082.1	NUDCP2	processed_pseudogene	G4_FSHD_vs_G1_Control	non-coding	NA	NA	NA	6.34666818903822	-0.727606782667029	0.313724163108687	NA	NA	NA	NA	NA	NA	NA	NA	NA	NA	NA	G4_FSHD	FALSE
ENSG00000238083.10	LRRC37A2	protein_coding	G4_FSHD_vs_G1_Control	protein_coding	0	NA	NA	161.955866750755	-0.0253052137786374	0.965042232417974	NA	NA	NA	NA	NA	NA	NA	NA	0.106864564754155	0.716624294028938	0.0664264262304368	G4_FSHD	FALSE
ENSG00000238084.4	ENSG00000238084	processed_pseudogene	G4_FSHD_vs_G1_Control	non-coding	NA	NA	NA	2.30295237503277	-0.523402945128649	0.579270517629361	NA	NA	NA	NA	NA	NA	NA	NA	NA	NA	NA	G4_FSHD	FALSE
ENSG00000238085.1	ENSG00000238085	processed_pseudogene	G4_FSHD_vs_G1_Control	non-coding	NA	NA	NA	0.354047565372305	-0.0607698310312487	NA	NA	NA	NA	NA	NA	NA	NA	NA	NA	NA	NA	G4_FSHD	FALSE
ENSG00000238086.5	PPP1R26P1	processed_pseudogene	G4_FSHD_vs_G1_Control	non-coding	NA	NA	NA	2.14470757057527	0.419403702067804	0.742543131913703	NA	NA	NA	NA	NA	NA	NA	NA	NA	NA	NA	G4_FSHD	FALSE
ENSG00000238087.3	FMO8P	unprocessed_pseudogene	G4_FSHD_vs_G1_Control	non-coding	NA	NA	NA	0	NA	NA	NA	NA	NA	NA	NA	NA	NA	NA	NA	NA	NA	G4_FSHD	FALSE
ENSG00000238088.1	OFD1P7Y	unprocessed_pseudogene	G4_FSHD_vs_G1_Control	non-coding	NA	NA	NA	0	NA	NA	NA	NA	NA	NA	NA	NA	NA	NA	NA	NA	NA	G4_FSHD	FALSE
ENSG00000238090.1	ENSG00000238090	processed_pseudogene	G4_FSHD_vs_G1_Control	non-coding	NA	NA	NA	0.0998051031758683	-0.505652030861722	NA	NA	NA	NA	NA	NA	NA	NA	NA	NA	NA	NA	G4_FSHD	FALSE
ENSG00000238092.1	CEACAMP6	unprocessed_pseudogene	G4_FSHD_vs_G1_Control	non-coding	NA	NA	NA	0.0684376175019225	0.279253295136014	NA	NA	NA	NA	NA	NA	NA	NA	NA	NA	NA	NA	G4_FSHD	FALSE
ENSG00000238094.1	ENSG00000238094	unprocessed_pseudogene	G4_FSHD_vs_G1_Control	non-coding	NA	NA	NA	0	NA	NA	NA	NA	NA	NA	NA	NA	NA	NA	NA	NA	NA	G4_FSHD	FALSE
ENSG00000238097.4	LINC02037	lncRNA	G4_FSHD_vs_G1_Control	non-coding	NA	NA	NA	0.594227170540919	-0.111763899602359	0.973301875605452	NA	NA	NA	NA	NA	NA	NA	NA	NA	NA	NA	G4_FSHD	FALSE
ENSG00000238099.4	LINC01625	lncRNA	G4_FSHD_vs_G1_Control	non-coding	NA	NA	NA	8.26997721741483	1.09704509026586	0.0183309364691501	NA	NA	NA	NA	NA	NA	NA	NA	0.413171208640471	NA	0.42481218762782	G4_FSHD	FALSE
ENSG00000238103.4	RPL9P7	processed_pseudogene	G4_FSHD_vs_G1_Control	non-coding	NA	NA	NA	7.41936673913212	-0.218020930090281	0.782743635651624	NA	NA	NA	NA	NA	NA	NA	NA	NA	NA	NA	G4_FSHD	FALSE
ENSG00000238107.2	LINC02806	lncRNA	G4_FSHD_vs_G1_Control	non-coding	NA	NA	NA	14.5222203625635	1.9775575945514	8.381447720037e-05	NA	NA	NA	NA	NA	NA	NA	NA	0.196802832483297	NA	0.117703643555533	G4_FSHD	FALSE
ENSG00000238108.1	ENSG00000238108	processed_pseudogene	G4_FSHD_vs_G1_Control	non-coding	NA	NA	NA	0	NA	NA	NA	NA	NA	NA	NA	NA	NA	NA	NA	NA	NA	G4_FSHD	FALSE
ENSG00000238109.1	RNF14P3	processed_pseudogene	G4_FSHD_vs_G1_Control	non-coding	NA	NA	NA	1.79437466474209	0.256362501170139	0.865886642946514	NA	NA	NA	NA	NA	NA	NA	NA	NA	NA	NA	G4_FSHD	FALSE
ENSG00000238111.1	RPS13P4	processed_pseudogene	G4_FSHD_vs_G1_Control	non-coding	NA	NA	NA	0.0898975714412898	-0.505652030861722	NA	NA	NA	NA	NA	NA	NA	NA	NA	NA	NA	NA	G4_FSHD	FALSE
ENSG00000238113.8	LINC01410	lncRNA	G4_FSHD_vs_G1_Control	non-coding	NA	NA	NA	32.4574996267406	1.60332781910007	2.46784164960667e-06	NA	NA	NA	NA	NA	NA	NA	NA	0.00253067022517035	NA	0.0437701126929357	G4_FSHD	FALSE
ENSG00000238116.2	RAD21P1	processed_pseudogene	G4_FSHD_vs_G1_Control	non-coding	NA	NA	NA	0.152790013050236	-0.826246517397672	NA	NA	NA	NA	NA	NA	NA	NA	NA	NA	NA	NA	G4_FSHD	FALSE
ENSG00000238117.2	ENSG00000238117	lncRNA	G4_FSHD_vs_G1_Control	non-coding	NA	NA	NA	0.0593681960235322	-0.185057544325771	NA	NA	NA	NA	NA	NA	NA	NA	NA	NA	NA	0.881991986036291	G4_FSHD	FALSE
ENSG00000238120.3	LINC01589	lncRNA	G4_FSHD_vs_G1_Control	non-coding	NA	NA	NA	7.18843783627633	0.310141165677532	0.641801118277224	NA	NA	NA	NA	NA	NA	NA	NA	0.328955622106771	NA	0.239611678086858	G4_FSHD	FALSE
ENSG00000238121.8	LINC00426	lncRNA	G4_FSHD_vs_G1_Control	non-coding	NA	NA	NA	17.4440209911883	3.17702865644083	1.6240862261544e-10	NA	NA	NA	NA	NA	NA	NA	NA	0.29053827022265	NA	1.1224876777166e-05	G4_FSHD	FALSE
ENSG00000238122.2	ENSG00000238122	lncRNA	G4_FSHD_vs_G1_Control	non-coding	NA	NA	NA	0	NA	NA	NA	NA	NA	NA	NA	NA	NA	NA	NA	NA	NA	G4_FSHD	FALSE
ENSG00000238123.2	MID1IP1-AS1	lncRNA	G4_FSHD_vs_G1_Control	non-coding	NA	NA	NA	631.301417324249	-1.47355861548252	4.24717945357005e-13	NA	NA	NA	NA	NA	NA	NA	NA	0.131762343514123	0.364772480005268	0.530513252739018	G4_FSHD	FALSE
ENSG00000238124.1	ENSG00000238124	lncRNA	G4_FSHD_vs_G1_Control	non-coding	NA	NA	NA	0	NA	NA	NA	NA	NA	NA	NA	NA	NA	NA	NA	NA	NA	G4_FSHD	FALSE
ENSG00000238129.6	ENSG00000238129	lncRNA	G4_FSHD_vs_G1_Control	non-coding	NA	NA	NA	0	NA	NA	NA	NA	NA	NA	NA	NA	NA	NA	NA	NA	NA	G4_FSHD	FALSE
ENSG00000238131.3	LINC02854	lncRNA	G4_FSHD_vs_G1_Control	non-coding	NA	NA	NA	0	NA	NA	NA	NA	NA	NA	NA	NA	NA	NA	NA	NA	NA	G4_FSHD	FALSE
ENSG00000238132.2	GOLM2P1	processed_pseudogene	G4_FSHD_vs_G1_Control	non-coding	NA	NA	NA	0.868240323747119	1.34395259872778	0.575682102855491	NA	NA	NA	NA	NA	NA	NA	NA	NA	NA	NA	G4_FSHD	FALSE
ENSG00000238133.6	MAP3K20-AS1	lncRNA	G4_FSHD_vs_G1_Control	non-coding	NA	NA	NA	1491.23948337419	-1.44930291441985	0.00023664862997118	NA	NA	NA	NA	NA	NA	NA	NA	0.0262553162984595	NA	0.00283637798297571	G4_FSHD	FALSE
ENSG00000238135.1	USP9YP10	unprocessed_pseudogene	G4_FSHD_vs_G1_Control	non-coding	NA	NA	NA	0	NA	NA	NA	NA	NA	NA	NA	NA	NA	NA	NA	NA	NA	G4_FSHD	FALSE
ENSG00000238137.2	ARPC3P2	processed_pseudogene	G4_FSHD_vs_G1_Control	non-coding	NA	NA	NA	0.142011979567554	0.724007080465733	NA	NA	NA	NA	NA	NA	NA	NA	NA	NA	NA	NA	G4_FSHD	FALSE
ENSG00000238138.1	ENSG00000238138	processed_pseudogene	G4_FSHD_vs_G1_Control	non-coding	NA	NA	NA	0.102656426252884	0.563567261454323	NA	NA	NA	NA	NA	NA	NA	NA	NA	NA	NA	NA	G4_FSHD	FALSE
ENSG00000238139.2	ENSG00000238139	processed_pseudogene	G4_FSHD_vs_G1_Control	non-coding	NA	NA	NA	0.0342188087509613	-0.185057544325771	NA	NA	NA	NA	NA	NA	NA	NA	NA	NA	NA	NA	G4_FSHD	FALSE
ENSG00000238140.1	ENSG00000238140	lncRNA	G4_FSHD_vs_G1_Control	non-coding	NA	NA	NA	2.22002026531174	-1.49058202163655	0.167644880235739	NA	NA	NA	NA	NA	NA	NA	NA	0.0779767197221774	NA	0.405391061501027	G4_FSHD	FALSE
ENSG00000238141.3	BRWD1-AS1	lncRNA	G4_FSHD_vs_G1_Control	non-coding	NA	NA	NA	19.8066009405446	0.343223955375014	0.454783636992309	NA	NA	NA	NA	NA	NA	NA	NA	0.325895038968898	NA	0.117963593470471	G4_FSHD	FALSE
ENSG00000238143.1	TRPC6P4	processed_pseudogene	G4_FSHD_vs_G1_Control	non-coding	NA	NA	NA	0	NA	NA	NA	NA	NA	NA	NA	NA	NA	NA	NA	NA	NA	G4_FSHD	FALSE
ENSG00000238145.2	TUBAP8	processed_pseudogene	G4_FSHD_vs_G1_Control	non-coding	NA	NA	NA	0.0556787626903286	-0.986545651279337	NA	NA	NA	NA	NA	NA	NA	NA	NA	NA	NA	NA	G4_FSHD	FALSE
ENSG00000238149.1	ENSG00000238149	processed_pseudogene	G4_FSHD_vs_G1_Control	non-coding	NA	NA	NA	0	NA	NA	NA	NA	NA	NA	NA	NA	NA	NA	NA	NA	NA	G4_FSHD	FALSE
ENSG00000238152.2	OR7E140P	unprocessed_pseudogene	G4_FSHD_vs_G1_Control	non-coding	NA	NA	NA	0.155719558760681	-0.986545651279337	NA	NA	NA	NA	NA	NA	NA	NA	NA	NA	NA	NA	G4_FSHD	FALSE
ENSG00000238153.1	ENSG00000238153	processed_pseudogene	G4_FSHD_vs_G1_Control	non-coding	NA	NA	NA	0	NA	NA	NA	NA	NA	NA	NA	NA	NA	NA	NA	NA	NA	G4_FSHD	FALSE
ENSG00000238154.1	USP9YP4	unprocessed_pseudogene	G4_FSHD_vs_G1_Control	non-coding	NA	NA	NA	0	NA	NA	NA	NA	NA	NA	NA	NA	NA	NA	NA	NA	NA	G4_FSHD	FALSE
ENSG00000238156.1	ENSG00000238156	lncRNA	G4_FSHD_vs_G1_Control	non-coding	NA	NA	NA	0.539517549584339	-0.714262360491549	NA	NA	NA	NA	NA	NA	NA	NA	NA	NA	NA	0.770342498729099	G4_FSHD	FALSE
