## Supplementary Table 6 for "Accelerating discovery and integration from RNA to Protein with *R2T2P*" (part 53 of 59)

gene_id	gene_name	biotype	experiment	gene_biotype	TPM_RNA	TPM_Ribo	baseline_RiboRNA	RNA_baseMean	RNA_log2FC	RNA_padj	Ribo_baseMean	Ribo_log2FC	Ribo_padj	RiboRNA_log2FC	RiboRNA_padj	binsdexRibo_E	binsdexRibo_J	binsdexRibo_I	binsdexRNA_E	binsdexRNA_J	binsdexRNA_I	condition	gene_overlapping_noDE
ENSG00000238160.3	LINC02863	lncRNA	G4_FSHD_vs_G1_Control	non-coding	NA	NA	NA	5.18421115094003	-0.446318023723028	0.682595897205659	NA	NA	NA	NA	NA	NA	NA	NA	0.981965066479388	NA	0.896072260072141	G4_FSHD	FALSE
ENSG00000238161.1	OR7E117P	unprocessed_pseudogene	G4_FSHD_vs_G1_Control	non-coding	NA	NA	NA	0	NA	NA	NA	NA	NA	NA	NA	NA	NA	NA	NA	NA	NA	G4_FSHD	FALSE
ENSG00000238162.1	ENSG00000238162	processed_pseudogene	G4_FSHD_vs_G1_Control	DUX4_targets	NA	NA	NA	0	NA	NA	NA	NA	NA	NA	NA	NA	NA	NA	NA	NA	NA	G4_FSHD	FALSE
ENSG00000238164.7	TNFRSF14-AS1	lncRNA	G4_FSHD_vs_G1_Control	non-coding	NA	NA	NA	220.438513565477	0.657452212698626	0.000689744360618289	NA	NA	NA	NA	NA	NA	NA	NA	1.83335263945402e-07	0.561749505865765	6.28117843953862e-06	G4_FSHD	FALSE
ENSG00000238165.1	ENSG00000238165	processed_pseudogene	G4_FSHD_vs_G1_Control	non-coding	NA	NA	NA	0.816589659151945	-1.05126268296225	0.568553398530661	NA	NA	NA	NA	NA	NA	NA	NA	NA	NA	NA	G4_FSHD	FALSE
ENSG00000238168.5	IFITM3P5	processed_pseudogene	G4_FSHD_vs_G1_Control	non-coding	NA	NA	NA	0.437713527943235	0.089088380448327	NA	NA	NA	NA	NA	NA	NA	NA	NA	NA	NA	NA	G4_FSHD	FALSE
ENSG00000238172.2	RPS2P35	processed_pseudogene	G4_FSHD_vs_G1_Control	non-coding	NA	NA	NA	0.838174199755151	0.948676776658652	0.622728189017956	NA	NA	NA	NA	NA	NA	NA	NA	NA	NA	NA	G4_FSHD	FALSE
ENSG00000238173.1	RPL39P6	processed_pseudogene	G4_FSHD_vs_G1_Control	non-coding	NA	NA	NA	0	NA	NA	NA	NA	NA	NA	NA	NA	NA	NA	NA	NA	NA	G4_FSHD	FALSE
ENSG00000238176.2	ENSG00000238176	lncRNA	G4_FSHD_vs_G1_Control	non-coding	NA	NA	NA	0	NA	NA	NA	NA	NA	NA	NA	NA	NA	NA	NA	NA	NA	G4_FSHD	FALSE
ENSG00000238180.1	RPL21P34	processed_pseudogene	G4_FSHD_vs_G1_Control	non-coding	NA	NA	NA	2.64957828065065	1.21012673443361	0.2285165752444	NA	NA	NA	NA	NA	NA	NA	NA	NA	NA	NA	G4_FSHD	FALSE
ENSG00000238181.2	AHCYP2	processed_pseudogene	G4_FSHD_vs_G1_Control	non-coding	NA	NA	NA	0.68694892614697	0.66940434070252	0.757329271574331	NA	NA	NA	NA	NA	NA	NA	NA	NA	NA	NA	G4_FSHD	FALSE
ENSG00000238183.2	RPS27P5	processed_pseudogene	G4_FSHD_vs_G1_Control	non-coding	NA	NA	NA	0	NA	NA	NA	NA	NA	NA	NA	NA	NA	NA	NA	NA	NA	G4_FSHD	FALSE
ENSG00000238184.1	CD81-AS1	lncRNA	G4_FSHD_vs_G1_Control	non-coding	NA	NA	NA	172.786515231336	1.11722638426861	5.21853493722791e-06	NA	NA	NA	NA	NA	NA	NA	NA	0.209894178449299	NA	0.316872504742486	G4_FSHD	FALSE
ENSG00000238186.1	ENSG00000238186	lncRNA	G4_FSHD_vs_G1_Control	non-coding	NA	NA	NA	26.3460455270991	0.751533836000967	0.0217945290827621	NA	NA	NA	NA	NA	NA	NA	NA	0.334317846499796	NA	0.456114712858327	G4_FSHD	FALSE
ENSG00000238188.1	SPRING1P2	processed_pseudogene	G4_FSHD_vs_G1_Control	non-coding	NA	NA	NA	0.21361225794767	-1.15120786936813	NA	NA	NA	NA	NA	NA	NA	NA	NA	NA	NA	NA	G4_FSHD	FALSE
ENSG00000238189.3	ENOX1-AS2	lncRNA	G4_FSHD_vs_G1_Control	non-coding	NA	NA	NA	0	NA	NA	NA	NA	NA	NA	NA	NA	NA	NA	NA	NA	NA	G4_FSHD	FALSE
ENSG00000238190.1	HMGB1P15	transcribed_processed_pseudogene	G4_FSHD_vs_G1_Control	non-coding	NA	NA	NA	0	NA	NA	NA	NA	NA	NA	NA	NA	NA	NA	NA	NA	NA	G4_FSHD	FALSE
ENSG00000238191.3	CLUHP1	unprocessed_pseudogene	G4_FSHD_vs_G1_Control	non-coding	NA	NA	NA	0	NA	NA	NA	NA	NA	NA	NA	NA	NA	NA	NA	NA	NA	G4_FSHD	FALSE
ENSG00000238192.2	ENSG00000238192	lncRNA	G4_FSHD_vs_G1_Control	non-coding	NA	NA	NA	0	NA	NA	NA	NA	NA	NA	NA	NA	NA	NA	NA	NA	NA	G4_FSHD	FALSE
ENSG00000238193.1	HADHBP1	processed_pseudogene	G4_FSHD_vs_G1_Control	non-coding	NA	NA	NA	3.65922595951202	-2.98999351793463	0.000581969981750758	NA	NA	NA	NA	NA	NA	NA	NA	NA	NA	NA	G4_FSHD	FALSE
ENSG00000238194.2	PHACTR3-AS1	lncRNA	G4_FSHD_vs_G1_Control	non-coding	NA	NA	NA	0	NA	NA	NA	NA	NA	NA	NA	NA	NA	NA	NA	NA	NA	G4_FSHD	FALSE
ENSG00000238195.2	ENSG00000238195	lncRNA	G4_FSHD_vs_G1_Control	non-coding	NA	NA	NA	0.980368212784838	2.6969161693292	0.224509701985742	NA	NA	NA	NA	NA	NA	NA	NA	0.884126827583036	NA	0.922418465593607	G4_FSHD	FALSE
ENSG00000238197.9	PAXBP1-AS1	lncRNA	G4_FSHD_vs_G1_Control	non-coding	NA	NA	NA	263.034826637145	-0.0552989528536921	0.852306968982283	NA	NA	NA	NA	NA	NA	NA	NA	0.0771442037212247	NA	0.0754684542524437	G4_FSHD	FALSE
ENSG00000238198.3	LRIG2-DT	lncRNA	G4_FSHD_vs_G1_Control	non-coding	NA	NA	NA	16.3235954316097	0.853860602549338	0.0786966647578914	NA	NA	NA	NA	NA	NA	NA	NA	0.268270631620317	NA	0.324944877896849	G4_FSHD	FALSE
ENSG00000238199.1	UBE2V2P3	processed_pseudogene	G4_FSHD_vs_G1_Control	non-coding	NA	NA	NA	0.708081330387578	0.480543383956345	0.878417355869581	NA	NA	NA	NA	NA	NA	NA	NA	NA	NA	0.866599351894017	G4_FSHD	FALSE
ENSG00000238200.1	MGAT2P2	processed_pseudogene	G4_FSHD_vs_G1_Control	non-coding	NA	NA	NA	0	NA	NA	NA	NA	NA	NA	NA	NA	NA	NA	NA	NA	NA	G4_FSHD	FALSE
ENSG00000238201.2	ENSG00000238201	lncRNA	G4_FSHD_vs_G1_Control	non-coding	NA	NA	NA	3.15964943170072	-0.872505533851961	0.602257691182736	NA	NA	NA	NA	NA	NA	NA	NA	0.345097706003392	NA	0.26505749127092	G4_FSHD	FALSE
ENSG00000238205.4	MPC1L	protein_coding	G4_FSHD_vs_G1_Control	protein_coding	0	NA	NA	0.105822361756321	0.305291700325511	NA	NA	NA	NA	NA	NA	NA	NA	NA	NA	NA	NA	G4_FSHD	FALSE
ENSG00000238207.3	ENSG00000238207	lncRNA	G4_FSHD_vs_G1_Control	non-coding	NA	NA	NA	1.40382935699017	0.126297614398944	0.955364249672136	NA	NA	NA	NA	NA	NA	NA	NA	0.672275490863087	NA	0.87075679979864	G4_FSHD	FALSE
ENSG00000238210.4	ETDA	protein_coding	G4_FSHD_vs_G1_Control	protein_coding	0	NA	NA	0.0342188087509613	-0.185057544325771	NA	NA	NA	NA	NA	NA	NA	NA	NA	NA	NA	NA	G4_FSHD	FALSE
ENSG00000238211.1	POLR2LP1	processed_pseudogene	G4_FSHD_vs_G1_Control	non-coding	NA	NA	NA	0.0342188087509613	-0.185057544325771	NA	NA	NA	NA	NA	NA	NA	NA	NA	NA	NA	NA	G4_FSHD	FALSE
ENSG00000238212.4	LINC02096	lncRNA	G4_FSHD_vs_G1_Control	non-coding	NA	NA	NA	0	NA	NA	NA	NA	NA	NA	NA	NA	NA	NA	NA	NA	NA	G4_FSHD	FALSE
ENSG00000238213.1	TARDBPP2	processed_pseudogene	G4_FSHD_vs_G1_Control	non-coding	NA	NA	NA	0.109764365212919	-1.30714013781529	NA	NA	NA	NA	NA	NA	NA	NA	NA	NA	NA	NA	G4_FSHD	FALSE
ENSG00000238215.1	ENSG00000238215	processed_pseudogene	G4_FSHD_vs_G1_Control	non-coding	NA	NA	NA	0	NA	NA	NA	NA	NA	NA	NA	NA	NA	NA	NA	NA	NA	G4_FSHD	FALSE
ENSG00000238217.8	LINC01877	lncRNA	G4_FSHD_vs_G1_Control	non-coding	NA	NA	NA	6.32715744584573	-1.39303813559382	0.0748835414826866	NA	NA	NA	NA	NA	NA	NA	NA	0.410097469879416	NA	0.0429722138428043	G4_FSHD	FALSE
ENSG00000238220.1	ENSG00000238220	processed_pseudogene	G4_FSHD_vs_G1_Control	non-coding	NA	NA	NA	0.101194470058558	0.305291700325511	NA	NA	NA	NA	NA	NA	NA	NA	NA	NA	NA	NA	G4_FSHD	FALSE
ENSG00000238221.2	ENSG00000238221	lncRNA	G4_FSHD_vs_G1_Control	non-coding	NA	NA	NA	218.58249254495	0.229767647466103	0.245560020844627	NA	NA	NA	NA	NA	NA	NA	NA	0.0921452766392955	NA	0.000341663761864812	G4_FSHD	FALSE
ENSG00000238223.1	ENSG00000238223	processed_pseudogene	G4_FSHD_vs_G1_Control	non-coding	NA	NA	NA	0	NA	NA	NA	NA	NA	NA	NA	NA	NA	NA	NA	NA	NA	G4_FSHD	FALSE
ENSG00000238224.1	ENSG00000238224	lncRNA	G4_FSHD_vs_G1_Control	non-coding	NA	NA	NA	0.144781600060833	-0.986545651279337	NA	NA	NA	NA	NA	NA	NA	NA	NA	NA	NA	NA	G4_FSHD	FALSE
ENSG00000238225.1	CRIP1P2	processed_pseudogene	G4_FSHD_vs_G1_Control	non-coding	NA	NA	NA	0	NA	NA	NA	NA	NA	NA	NA	NA	NA	NA	NA	NA	NA	G4_FSHD	FALSE
ENSG00000238227.8	TMEM250	protein_coding	G4_FSHD_vs_G1_Control	protein_coding	0	NA	NA	1203.54613686626	-0.34051865571959	0.0861418766749514	NA	NA	NA	NA	NA	NA	NA	NA	0.0321816392406334	0.49627119953196	0.663824201261624	G4_FSHD	FALSE
ENSG00000238230.4	LINC00391	lncRNA	G4_FSHD_vs_G1_Control	non-coding	NA	NA	NA	0.162879339376128	-1.62471302352711	NA	NA	NA	NA	NA	NA	NA	NA	NA	NA	NA	NA	G4_FSHD	FALSE
ENSG00000238231.2	ENSG00000238231	processed_pseudogene	G4_FSHD_vs_G1_Control	non-coding	NA	NA	NA	0.864567162038646	2.46649724126448	0.230771566224581	NA	NA	NA	NA	NA	NA	NA	NA	NA	NA	NA	G4_FSHD	FALSE
ENSG00000238232.1	ENSG00000238232	lncRNA	G4_FSHD_vs_G1_Control	non-coding	NA	NA	NA	0.0482832891803978	-0.185057544325771	NA	NA	NA	NA	NA	NA	NA	NA	NA	NA	NA	NA	G4_FSHD	FALSE
ENSG00000238235.1	TSPY11P	transcribed_unprocessed_pseudogene	G4_FSHD_vs_G1_Control	non-coding	NA	NA	NA	0	NA	NA	NA	NA	NA	NA	NA	NA	NA	NA	NA	NA	NA	G4_FSHD	FALSE
ENSG00000238236.1	MTCYBP14	processed_pseudogene	G4_FSHD_vs_G1_Control	non-coding	NA	NA	NA	0	NA	NA	NA	NA	NA	NA	NA	NA	NA	NA	NA	NA	NA	G4_FSHD	FALSE
ENSG00000238242.3	LINC02778	lncRNA	G4_FSHD_vs_G1_Control	non-coding	NA	NA	NA	0	NA	NA	NA	NA	NA	NA	NA	NA	NA	NA	NA	NA	NA	G4_FSHD	FALSE
ENSG00000238243.3	OR2W3	protein_coding	G4_FSHD_vs_G1_Control	protein_coding	0	NA	NA	3.94195816981734	2.28390879031899	0.0321486439300679	NA	NA	NA	NA	NA	NA	NA	NA	NA	NA	NA	G4_FSHD	FALSE
ENSG00000238246.1	ENSG00000238246	lncRNA	G4_FSHD_vs_G1_Control	non-coding	NA	NA	NA	4.37535916954941	2.36239390602584	0.0109335419458068	NA	NA	NA	NA	NA	NA	NA	NA	0.851474659901919	NA	0.856374797016392	G4_FSHD	FALSE
ENSG00000238247.2	RDXP3	processed_pseudogene	G4_FSHD_vs_G1_Control	non-coding	NA	NA	NA	1.34573429998404	-2.62270062938131	0.0498330279608859	NA	NA	NA	NA	NA	NA	NA	NA	0.801314017587831	NA	NA	G4_FSHD	FALSE
ENSG00000238250.1	ST6GAL2-IT1	lncRNA	G4_FSHD_vs_G1_Control	non-coding	NA	NA	NA	0	NA	NA	NA	NA	NA	NA	NA	NA	NA	NA	NA	NA	NA	G4_FSHD	FALSE
ENSG00000238251.2	NSA2P7	processed_pseudogene	G4_FSHD_vs_G1_Control	non-coding	NA	NA	NA	1.51140567495057	0.409223638103235	0.739937536770839	NA	NA	NA	NA	NA	NA	NA	NA	NA	NA	NA	G4_FSHD	FALSE
ENSG00000238254.3	ENSG00000238254	processed_pseudogene	G4_FSHD_vs_G1_Control	non-coding	NA	NA	NA	0	NA	NA	NA	NA	NA	NA	NA	NA	NA	NA	NA	NA	NA	G4_FSHD	FALSE
ENSG00000238256.1	MTND5P20	processed_pseudogene	G4_FSHD_vs_G1_Control	non-coding	NA	NA	NA	0	NA	NA	NA	NA	NA	NA	NA	NA	NA	NA	NA	NA	NA	G4_FSHD	FALSE
ENSG00000238257.1	ENSG00000238257	unprocessed_pseudogene	G4_FSHD_vs_G1_Control	non-coding	NA	NA	NA	0	NA	NA	NA	NA	NA	NA	NA	NA	NA	NA	NA	NA	NA	G4_FSHD	FALSE
ENSG00000238258.2	ENSG00000238258	lncRNA	G4_FSHD_vs_G1_Control	non-coding	NA	NA	NA	441.407675757478	0.550241814569818	0.0248268303246321	NA	NA	NA	NA	NA	NA	NA	NA	0.188578836999222	NA	0.271471528764204	G4_FSHD	FALSE
ENSG00000238259.1	PHF5AP5	processed_pseudogene	G4_FSHD_vs_G1_Control	non-coding	NA	NA	NA	0	NA	NA	NA	NA	NA	NA	NA	NA	NA	NA	NA	NA	NA	G4_FSHD	FALSE
ENSG00000238260.4	ENSG00000238260	lncRNA	G4_FSHD_vs_G1_Control	non-coding	NA	NA	NA	22.1757168453555	0.276077427871524	0.547480752693072	NA	NA	NA	NA	NA	NA	NA	NA	0.262864048365899	NA	NA	G4_FSHD	FALSE
ENSG00000238262.1	NTM-IT	lncRNA	G4_FSHD_vs_G1_Control	non-coding	NA	NA	NA	0	NA	NA	NA	NA	NA	NA	NA	NA	NA	NA	NA	NA	NA	G4_FSHD	FALSE
ENSG00000238265.1	LINC00317	lncRNA	G4_FSHD_vs_G1_Control	non-coding	NA	NA	NA	0	NA	NA	NA	NA	NA	NA	NA	NA	NA	NA	NA	NA	NA	G4_FSHD	FALSE
ENSG00000238267.1	CENPPP1	processed_pseudogene	G4_FSHD_vs_G1_Control	non-coding	NA	NA	NA	0.103043627990941	-1.30714013781529	NA	NA	NA	NA	NA	NA	NA	NA	NA	NA	NA	NA	G4_FSHD	FALSE
ENSG00000238269.9	PAGE2B	protein_coding	G4_FSHD_vs_G1_Control	protein_coding	0	NA	NA	0.661009654531311	2.21360786120242	0.234656099439018	NA	NA	NA	NA	NA	NA	NA	NA	NA	NA	NA	G4_FSHD	FALSE
ENSG00000238270.1	ENSG00000238270	lncRNA	G4_FSHD_vs_G1_Control	non-coding	NA	NA	NA	0	NA	NA	NA	NA	NA	NA	NA	NA	NA	NA	NA	NA	NA	G4_FSHD	FALSE
ENSG00000238273.3	ENSG00000238273	lncRNA	G4_FSHD_vs_G1_Control	non-coding	NA	NA	NA	41.6004238691004	-0.284576739244595	0.545303641250704	NA	NA	NA	NA	NA	NA	NA	NA	0.173269955495915	NA	0.720215628257213	G4_FSHD	FALSE
ENSG00000238275.2	HOMER2P2	processed_pseudogene	G4_FSHD_vs_G1_Control	non-coding	NA	NA	NA	0.0342188087509613	-0.185057544325771	NA	NA	NA	NA	NA	NA	NA	NA	NA	NA	NA	NA	G4_FSHD	FALSE
ENSG00000238276.8	LINC02944	lncRNA	G4_FSHD_vs_G1_Control	non-coding	NA	NA	NA	0.136875235003845	0.796169712148943	NA	NA	NA	NA	NA	NA	NA	NA	NA	NA	NA	0.94142388054151	G4_FSHD	FALSE
ENSG00000238277.2	ENSG00000238277	lncRNA	G4_FSHD_vs_G1_Control	non-coding	NA	NA	NA	0	NA	NA	NA	NA	NA	NA	NA	NA	NA	NA	NA	NA	NA	G4_FSHD	FALSE
ENSG00000238279.4	ENSG00000238279	lncRNA	G4_FSHD_vs_G1_Control	non-coding	NA	NA	NA	2005.30325711494	2.35992724738079	1.63991273122943e-14	NA	NA	NA	NA	NA	NA	NA	NA	3.03071382530926e-05	NA	0.196884381392615	G4_FSHD	FALSE
ENSG00000238280.3	ENSG00000238280	lncRNA	G4_FSHD_vs_G1_Control	non-coding	NA	NA	NA	129.131358117868	-0.627875452111001	0.0464283491708737	NA	NA	NA	NA	NA	NA	NA	NA	0.00637555454323	NA	0.177789231434524	G4_FSHD	FALSE
ENSG00000238282.1	ENSG00000238282	lncRNA	G4_FSHD_vs_G1_Control	non-coding	NA	NA	NA	0	NA	NA	NA	NA	NA	NA	NA	NA	NA	NA	NA	NA	NA	G4_FSHD	FALSE
ENSG00000238283.3	TBC1D3P1	transcribed_unprocessed_pseudogene	G4_FSHD_vs_G1_Control	non-coding	NA	NA	NA	0	NA	NA	NA	NA	NA	NA	NA	NA	NA	NA	NA	NA	NA	G4_FSHD	FALSE
ENSG00000238284.2	LINC01448	lncRNA	G4_FSHD_vs_G1_Control	non-coding	NA	NA	NA	0	NA	NA	NA	NA	NA	NA	NA	NA	NA	NA	NA	NA	NA	G4_FSHD	FALSE
ENSG00000238285.1	MRPL50P2	processed_pseudogene	G4_FSHD_vs_G1_Control	non-coding	NA	NA	NA	0.0482832891803978	-0.185057544325771	NA	NA	NA	NA	NA	NA	NA	NA	NA	NA	NA	NA	G4_FSHD	FALSE
ENSG00000238286.1	SLC35E1P1	processed_pseudogene	G4_FSHD_vs_G1_Control	non-coding	NA	NA	NA	1.45913159517144	2.8366020769962	0.0194917605783972	NA	NA	NA	NA	NA	NA	NA	NA	NA	NA	NA	G4_FSHD	FALSE
ENSG00000238287.2	EXO5-DT	lncRNA	G4_FSHD_vs_G1_Control	non-coding	NA	NA	NA	27.9253679202032	-0.428452786368946	0.158679181480662	NA	NA	NA	NA	NA	NA	NA	NA	0.0838011981993581	0.654141810313857	4.35108065570629e-07	G4_FSHD	FALSE
ENSG00000238288.1	MTND3P23	unprocessed_pseudogene	G4_FSHD_vs_G1_Control	non-coding	NA	NA	NA	0.6090629029394	-1.08590287905342	0.756460907143997	NA	NA	NA	NA	NA	NA	NA	NA	NA	NA	NA	G4_FSHD	FALSE
ENSG00000238290.2	ERRFI1-DT	lncRNA	G4_FSHD_vs_G1_Control	non-coding	NA	NA	NA	16.4994937951563	1.00250381249062	0.0106550773504643	NA	NA	NA	NA	NA	NA	NA	NA	0.0352393934568622	NA	0.056359703913338	G4_FSHD	FALSE
ENSG00000238291.1	ENSG00000238291	lncRNA	G4_FSHD_vs_G1_Control	non-coding	NA	NA	NA	0	NA	NA	NA	NA	NA	NA	NA	NA	NA	NA	NA	NA	NA	G4_FSHD	FALSE
ENSG00000238295.1	ENSG00000238295	snoRNA	G4_FSHD_vs_G1_Control	non-coding	NA	NA	NA	0.142644200132333	-0.826246517397672	NA	NA	NA	NA	NA	NA	NA	NA	NA	NA	NA	NA	G4_FSHD	FALSE
ENSG00000238297.2	U3	snoRNA	G4_FSHD_vs_G1_Control	non-coding	NA	NA	NA	0.271012919536173	1.63373110413247	NA	NA	NA	NA	NA	NA	NA	NA	NA	NA	NA	NA	G4_FSHD	FALSE
ENSG00000238302.1	RNU7-120P	snRNA	G4_FSHD_vs_G1_Control	non-coding	NA	NA	NA	0	NA	NA	NA	NA	NA	NA	NA	NA	NA	NA	NA	NA	NA	G4_FSHD	FALSE
ENSG00000238304.1	RNU7-50P	snRNA	G4_FSHD_vs_G1_Control	non-coding	NA	NA	NA	0	NA	NA	NA	NA	NA	NA	NA	NA	NA	NA	NA	NA	NA	G4_FSHD	FALSE
ENSG00000238311.1	SNORD13E	snoRNA	G4_FSHD_vs_G1_Control	non-coding	NA	NA	NA	0.0342188087509613	-0.185057544325771	NA	NA	NA	NA	NA	NA	NA	NA	NA	NA	NA	NA	G4_FSHD	FALSE
ENSG00000238316.1	ENSG00000238316	snoRNA	G4_FSHD_vs_G1_Control	non-coding	NA	NA	NA	0	NA	NA	NA	NA	NA	NA	NA	NA	NA	NA	NA	NA	NA	G4_FSHD	FALSE
ENSG00000238317.2	SNORD11	snoRNA	G4_FSHD_vs_G1_Control	non-coding	NA	NA	NA	0.591509808629163	-0.695940618780434	0.780515871928713	NA	NA	NA	NA	NA	NA	NA	NA	NA	NA	NA	G4_FSHD	FALSE
ENSG00000238324.1	RN7SKP198	misc_RNA	G4_FSHD_vs_G1_Control	non-coding	NA	NA	NA	0.130132367104016	0.724007180017612	NA	NA	NA	NA	NA	NA	NA	NA	NA	NA	NA	NA	G4_FSHD	FALSE
ENSG00000238326.1	ENSG00000238326	snoRNA	G4_FSHD_vs_G1_Control	non-coding	NA	NA	NA	0.109814758264061	-0.505652030861722	NA	NA	NA	NA	NA	NA	NA	NA	NA	NA	NA	NA	G4_FSHD	FALSE
ENSG00000238344.1	SNORD126	snoRNA	G4_FSHD_vs_G1_Control	non-coding	NA	NA	NA	0	NA	NA	NA	NA	NA	NA	NA	NA	NA	NA	NA	NA	NA	G4_FSHD	FALSE
ENSG00000238357.1	RNU7-148P	snRNA	G4_FSHD_vs_G1_Control	non-coding	NA	NA	NA	0	NA	NA	NA	NA	NA	NA	NA	NA	NA	NA	NA	NA	NA	G4_FSHD	FALSE
ENSG00000238364.1	RNU7-140P	snRNA	G4_FSHD_vs_G1_Control	non-coding	NA	NA	NA	3.8192359887226	-0.20597426804782	0.823586617953907	NA	NA	NA	NA	NA	NA	NA	NA	NA	NA	NA	G4_FSHD	FALSE
ENSG00000238365.3	RNU7-57P	snRNA	G4_FSHD_vs_G1_Control	non-coding	NA	NA	NA	0.968990398270805	-0.932762252423034	0.633969794144373	NA	NA	NA	NA	NA	NA	NA	NA	NA	NA	NA	G4_FSHD	FALSE
ENSG00000238366.1	Y_RNA	misc_RNA	G4_FSHD_vs_G1_Control	non-coding	NA	NA	NA	0.207924103741453	-0.33589661739505	NA	NA	NA	NA	NA	NA	NA	NA	NA	NA	NA	NA	G4_FSHD	FALSE
ENSG00000238367.1	MIR2113	miRNA	G4_FSHD_vs_G1_Control	non-coding	NA	NA	NA	0	NA	NA	NA	NA	NA	NA	NA	NA	NA	NA	NA	NA	NA	G4_FSHD	FALSE
ENSG00000238370.1	RNU7-103P	snRNA	G4_FSHD_vs_G1_Control	non-coding	NA	NA	NA	0	NA	NA	NA	NA	NA	NA	NA	NA	NA	NA	NA	NA	NA	G4_FSHD	FALSE
ENSG00000238371.1	ENSG00000238371	snoRNA	G4_FSHD_vs_G1_Control	non-coding	NA	NA	NA	0	NA	NA	NA	NA	NA	NA	NA	NA	NA	NA	NA	NA	NA	G4_FSHD	FALSE
ENSG00000238372.1	ENSG00000238372	snoRNA	G4_FSHD_vs_G1_Control	non-coding	NA	NA	NA	0	NA	NA	NA	NA	NA	NA	NA	NA	NA	NA	NA	NA	NA	G4_FSHD	FALSE
ENSG00000238374.1	RNU7-180P	snRNA	G4_FSHD_vs_G1_Control	non-coding	NA	NA	NA	0	NA	NA	NA	NA	NA	NA	NA	NA	NA	NA	NA	NA	NA	G4_FSHD	FALSE
ENSG00000238379.1	RNA5SP103	rRNA_pseudogene	G4_FSHD_vs_G1_Control	non-coding	NA	NA	NA	0	NA	NA	NA	NA	NA	NA	NA	NA	NA	NA	NA	NA	NA	G4_FSHD	FALSE
ENSG00000238380.1	RNU7-165P	snRNA	G4_FSHD_vs_G1_Control	non-coding	NA	NA	NA	0	NA	NA	NA	NA	NA	NA	NA	NA	NA	NA	NA	NA	NA	G4_FSHD	FALSE
ENSG00000238382.1	RNU6-1211P	snRNA	G4_FSHD_vs_G1_Control	non-coding	NA	NA	NA	0	NA	NA	NA	NA	NA	NA	NA	NA	NA	NA	NA	NA	NA	G4_FSHD	FALSE
ENSG00000238386.1	RNU7-48P	snRNA	G4_FSHD_vs_G1_Control	non-coding	NA	NA	NA	0.121348798380083	0.628811574673675	NA	NA	NA	NA	NA	NA	NA	NA	NA	NA	NA	NA	G4_FSHD	FALSE
ENSG00000238390.1	ENSG00000238390	snoRNA	G4_FSHD_vs_G1_Control	non-coding	NA	NA	NA	4.22133620802098	-0.0669239023945769	0.942637668177676	NA	NA	NA	NA	NA	NA	NA	NA	NA	NA	NA	G4_FSHD	FALSE
ENSG00000238391.1	RNA5SP233	rRNA_pseudogene	G4_FSHD_vs_G1_Control	non-coding	NA	NA	NA	0.162473050774515	-0.986545651279337	NA	NA	NA	NA	NA	NA	NA	NA	NA	NA	NA	NA	G4_FSHD	FALSE
ENSG00000238399.1	MIR2053	miRNA	G4_FSHD_vs_G1_Control	non-coding	NA	NA	NA	0	NA	NA	NA	NA	NA	NA	NA	NA	NA	NA	NA	NA	NA	G4_FSHD	FALSE
ENSG00000238405.1	RNA5SP311	rRNA_pseudogene	G4_FSHD_vs_G1_Control	non-coding	NA	NA	NA	0.656493149719154	0.236393287131933	0.926571687651623	NA	NA	NA	NA	NA	NA	NA	NA	NA	NA	NA	G4_FSHD	FALSE
ENSG00000238406.1	RNU7-171P	snRNA	G4_FSHD_vs_G1_Control	non-coding	NA	NA	NA	0.629787345020601	0.0983658171003984	0.967098997485911	NA	NA	NA	NA	NA	NA	NA	NA	NA	NA	NA	G4_FSHD	FALSE
ENSG00000238410.1	ENSG00000238410	snoRNA	G4_FSHD_vs_G1_Control	non-coding	NA	NA	NA	0	NA	NA	NA	NA	NA	NA	NA	NA	NA	NA	NA	NA	NA	G4_FSHD	FALSE
ENSG00000238417.1	RNU7-63P	snRNA	G4_FSHD_vs_G1_Control	non-coding	NA	NA	NA	0	NA	NA	NA	NA	NA	NA	NA	NA	NA	NA	NA	NA	NA	G4_FSHD	FALSE
ENSG00000238419.1	RNU7-186P	snRNA	G4_FSHD_vs_G1_Control	non-coding	NA	NA	NA	0.392796659963311	2.17552319460176	NA	NA	NA	NA	NA	NA	NA	NA	NA	NA	NA	NA	G4_FSHD	FALSE
ENSG00000238420.1	RNU6-437P	snRNA	G4_FSHD_vs_G1_Control	non-coding	NA	NA	NA	0	NA	NA	NA	NA	NA	NA	NA	NA	NA	NA	NA	NA	NA	G4_FSHD	FALSE
ENSG00000238426.1	Y_RNA	misc_RNA	G4_FSHD_vs_G1_Control	non-coding	NA	NA	NA	0.0593681960235322	-0.185057544325771	NA	NA	NA	NA	NA	NA	NA	NA	NA	NA	NA	NA	G4_FSHD	FALSE
ENSG00000238427.1	RNU7-136P	snRNA	G4_FSHD_vs_G1_Control	non-coding	NA	NA	NA	0	NA	NA	NA	NA	NA	NA	NA	NA	NA	NA	NA	NA	NA	G4_FSHD	FALSE
ENSG00000238431.1	RNU7-157P	snRNA	G4_FSHD_vs_G1_Control	non-coding	NA	NA	NA	0	NA	NA	NA	NA	NA	NA	NA	NA	NA	NA	NA	NA	NA	G4_FSHD	FALSE
ENSG00000238440.1	ENSG00000238440	snoRNA	G4_FSHD_vs_G1_Control	non-coding	NA	NA	NA	0	NA	NA	NA	NA	NA	NA	NA	NA	NA	NA	NA	NA	NA	G4_FSHD	FALSE
ENSG00000238441.1	RNU7-130P	snRNA	G4_FSHD_vs_G1_Control	non-coding	NA	NA	NA	0.0482832891803978	-0.185057544325771	NA	NA	NA	NA	NA	NA	NA	NA	NA	NA	NA	NA	G4_FSHD	FALSE
ENSG00000238443.1	Y_RNA	misc_RNA	G4_FSHD_vs_G1_Control	non-coding	NA	NA	NA	0	NA	NA	NA	NA	NA	NA	NA	NA	NA	NA	NA	NA	NA	G4_FSHD	FALSE
ENSG00000238444.1	RNU6-893P	snRNA	G4_FSHD_vs_G1_Control	non-coding	NA	NA	NA	0.436835508232339	-1.99568326286952	NA	NA	NA	NA	NA	NA	NA	NA	NA	NA	NA	NA	G4_FSHD	FALSE
ENSG00000238446.1	RNU7-38P	snRNA	G4_FSHD_vs_G1_Control	non-coding	NA	NA	NA	0.0342188087509613	-0.185057544325771	NA	NA	NA	NA	NA	NA	NA	NA	NA	NA	NA	NA	G4_FSHD	FALSE
ENSG00000238447.1	RNU7-134P	snRNA	G4_FSHD_vs_G1_Control	non-coding	NA	NA	NA	0	NA	NA	NA	NA	NA	NA	NA	NA	NA	NA	NA	NA	NA	G4_FSHD	FALSE
ENSG00000238452.1	RNU7-144P	snRNA	G4_FSHD_vs_G1_Control	non-coding	NA	NA	NA	0	NA	NA	NA	NA	NA	NA	NA	NA	NA	NA	NA	NA	NA	G4_FSHD	FALSE
ENSG00000238456.1	RNU6-1014P	snRNA	G4_FSHD_vs_G1_Control	non-coding	NA	NA	NA	0	NA	NA	NA	NA	NA	NA	NA	NA	NA	NA	NA	NA	NA	G4_FSHD	FALSE
ENSG00000238457.1	RNU7-169P	snRNA	G4_FSHD_vs_G1_Control	non-coding	NA	NA	NA	0	NA	NA	NA	NA	NA	NA	NA	NA	NA	NA	NA	NA	NA	G4_FSHD	FALSE
ENSG00000238468.1	RNU7-14P	snRNA	G4_FSHD_vs_G1_Control	non-coding	NA	NA	NA	0	NA	NA	NA	NA	NA	NA	NA	NA	NA	NA	NA	NA	NA	G4_FSHD	FALSE
ENSG00000238478.1	RNU6-498P	snRNA	G4_FSHD_vs_G1_Control	non-coding	NA	NA	NA	0	NA	NA	NA	NA	NA	NA	NA	NA	NA	NA	NA	NA	NA	G4_FSHD	FALSE
ENSG00000238482.1	RNU6-1208P	snRNA	G4_FSHD_vs_G1_Control	non-coding	NA	NA	NA	0	NA	NA	NA	NA	NA	NA	NA	NA	NA	NA	NA	NA	NA	G4_FSHD	FALSE
ENSG00000238485.1	ENSG00000238485	snoRNA	G4_FSHD_vs_G1_Control	non-coding	NA	NA	NA	0	NA	NA	NA	NA	NA	NA	NA	NA	NA	NA	NA	NA	NA	G4_FSHD	FALSE
ENSG00000238489.1	RNU6-749P	snRNA	G4_FSHD_vs_G1_Control	non-coding	NA	NA	NA	0	NA	NA	NA	NA	NA	NA	NA	NA	NA	NA	NA	NA	NA	G4_FSHD	FALSE
ENSG00000238490.1	Y_RNA	misc_RNA	G4_FSHD_vs_G1_Control	non-coding	NA	NA	NA	0.0529111808781603	-0.185057544325771	NA	NA	NA	NA	NA	NA	NA	NA	NA	NA	NA	NA	G4_FSHD	FALSE
ENSG00000238493.1	RNU6-221P	snRNA	G4_FSHD_vs_G1_Control	non-coding	NA	NA	NA	0	NA	NA	NA	NA	NA	NA	NA	NA	NA	NA	NA	NA	NA	G4_FSHD	FALSE
ENSG00000238498.1	SNORD13P1	snoRNA	G4_FSHD_vs_G1_Control	non-coding	NA	NA	NA	0.502583721238881	2.01329063658101	NA	NA	NA	NA	NA	NA	NA	NA	NA	NA	NA	NA	G4_FSHD	FALSE
ENSG00000238500.1	RNU7-87P	snRNA	G4_FSHD_vs_G1_Control	non-coding	NA	NA	NA	0	NA	NA	NA	NA	NA	NA	NA	NA	NA	NA	NA	NA	NA	G4_FSHD	FALSE
ENSG00000238503.1	SNORD18	snoRNA	G4_FSHD_vs_G1_Control	non-coding	NA	NA	NA	0	NA	NA	NA	NA	NA	NA	NA	NA	NA	NA	NA	NA	NA	G4_FSHD	FALSE
ENSG00000238509.1	RNU6-104P	snRNA	G4_FSHD_vs_G1_Control	non-coding	NA	NA	NA	0	NA	NA	NA	NA	NA	NA	NA	NA	NA	NA	NA	NA	NA	G4_FSHD	FALSE
ENSG00000238516.1	Y_RNA	misc_RNA	G4_FSHD_vs_G1_Control	non-coding	NA	NA	NA	0.162142322738693	-1.62162205832657	NA	NA	NA	NA	NA	NA	NA	NA	NA	NA	NA	NA	G4_FSHD	FALSE
ENSG00000238517.1	MIR1270	miRNA	G4_FSHD_vs_G1_Control	non-coding	NA	NA	NA	0.206381336624857	0.518094458625147	NA	NA	NA	NA	NA	NA	NA	NA	NA	NA	NA	NA	G4_FSHD	FALSE
ENSG00000238519.1	U8	snoRNA	G4_FSHD_vs_G1_Control	non-coding	NA	NA	NA	0	NA	NA	NA	NA	NA	NA	NA	NA	NA	NA	NA	NA	NA	G4_FSHD	FALSE
ENSG00000238523.1	RNU7-107P	snRNA	G4_FSHD_vs_G1_Control	non-coding	NA	NA	NA	0	NA	NA	NA	NA	NA	NA	NA	NA	NA	NA	NA	NA	NA	G4_FSHD	FALSE
ENSG00000238529.1	RNU6-599P	snRNA	G4_FSHD_vs_G1_Control	non-coding	NA	NA	NA	0	NA	NA	NA	NA	NA	NA	NA	NA	NA	NA	NA	NA	NA	G4_FSHD	FALSE
ENSG00000238531.1	SNORD105B	snoRNA	G4_FSHD_vs_G1_Control	non-coding	NA	NA	NA	0.0529111808781603	-0.185057544325771	NA	NA	NA	NA	NA	NA	NA	NA	NA	NA	NA	NA	G4_FSHD	FALSE
ENSG00000238540.1	RNU7-93P	snRNA	G4_FSHD_vs_G1_Control	non-coding	NA	NA	NA	0	NA	NA	NA	NA	NA	NA	NA	NA	NA	NA	NA	NA	NA	G4_FSHD	FALSE
ENSG00000238551.1	RNU6-1193P	snRNA	G4_FSHD_vs_G1_Control	non-coding	NA	NA	NA	0	NA	NA	NA	NA	NA	NA	NA	NA	NA	NA	NA	NA	NA	G4_FSHD	FALSE
ENSG00000238554.1	RNU1-88P	snRNA	G4_FSHD_vs_G1_Control	non-coding	NA	NA	NA	0	NA	NA	NA	NA	NA	NA	NA	NA	NA	NA	NA	NA	NA	G4_FSHD	FALSE
ENSG00000238558.1	RNU7-21P	snRNA	G4_FSHD_vs_G1_Control	non-coding	NA	NA	NA	0	NA	NA	NA	NA	NA	NA	NA	NA	NA	NA	NA	NA	NA	G4_FSHD	FALSE
ENSG00000238560.1	Y_RNA	misc_RNA	G4_FSHD_vs_G1_Control	non-coding	NA	NA	NA	0	NA	NA	NA	NA	NA	NA	NA	NA	NA	NA	NA	NA	NA	G4_FSHD	FALSE
ENSG00000238561.1	RNU6ATAC28P	snRNA	G4_FSHD_vs_G1_Control	non-coding	NA	NA	NA	0	NA	NA	NA	NA	NA	NA	NA	NA	NA	NA	NA	NA	NA	G4_FSHD	FALSE
ENSG00000238562.1	RNU7-159P	snRNA	G4_FSHD_vs_G1_Control	non-coding	NA	NA	NA	0	NA	NA	NA	NA	NA	NA	NA	NA	NA	NA	NA	NA	NA	G4_FSHD	FALSE
ENSG00000238570.1	ENSG00000238570	snoRNA	G4_FSHD_vs_G1_Control	non-coding	NA	NA	NA	0	NA	NA	NA	NA	NA	NA	NA	NA	NA	NA	NA	NA	NA	G4_FSHD	FALSE
ENSG00000238575.1	ENSG00000238575	snoRNA	G4_FSHD_vs_G1_Control	non-coding	NA	NA	NA	0.265560495289224	0.17082036007577	NA	NA	NA	NA	NA	NA	NA	NA	NA	NA	NA	NA	G4_FSHD	FALSE
ENSG00000238584.1	RNU7-167P	snRNA	G4_FSHD_vs_G1_Control	non-coding	NA	NA	NA	0	NA	NA	NA	NA	NA	NA	NA	NA	NA	NA	NA	NA	NA	G4_FSHD	FALSE
ENSG00000238585.1	Y_RNA	misc_RNA	G4_FSHD_vs_G1_Control	non-coding	NA	NA	NA	0	NA	NA	NA	NA	NA	NA	NA	NA	NA	NA	NA	NA	NA	G4_FSHD	FALSE
ENSG00000238590.1	RNU7-54P	snRNA	G4_FSHD_vs_G1_Control	non-coding	NA	NA	NA	0	NA	NA	NA	NA	NA	NA	NA	NA	NA	NA	NA	NA	NA	G4_FSHD	FALSE
ENSG00000238594.1	ENSG00000238594	snoRNA	G4_FSHD_vs_G1_Control	non-coding	NA	NA	NA	0	NA	NA	NA	NA	NA	NA	NA	NA	NA	NA	NA	NA	NA	G4_FSHD	FALSE
ENSG00000238606.1	RNU7-7P	snRNA	G4_FSHD_vs_G1_Control	non-coding	NA	NA	NA	0	NA	NA	NA	NA	NA	NA	NA	NA	NA	NA	NA	NA	NA	G4_FSHD	FALSE
ENSG00000238609.1	RNU7-94P	snRNA	G4_FSHD_vs_G1_Control	non-coding	NA	NA	NA	0	NA	NA	NA	NA	NA	NA	NA	NA	NA	NA	NA	NA	NA	G4_FSHD	FALSE
ENSG00000238610.1	RNU7-26P	snRNA	G4_FSHD_vs_G1_Control	non-coding	NA	NA	NA	0.221841246798047	-0.505652030861722	NA	NA	NA	NA	NA	NA	NA	NA	NA	NA	NA	NA	G4_FSHD	FALSE
ENSG00000238616.1	RNU6-300P	snRNA	G4_FSHD_vs_G1_Control	non-coding	NA	NA	NA	0	NA	NA	NA	NA	NA	NA	NA	NA	NA	NA	NA	NA	NA	G4_FSHD	FALSE
ENSG00000238619.1	RNU6-775P	snRNA	G4_FSHD_vs_G1_Control	non-coding	NA	NA	NA	0	NA	NA	NA	NA	NA	NA	NA	NA	NA	NA	NA	NA	NA	G4_FSHD	FALSE
ENSG00000238622.1	SNORD97	snoRNA	G4_FSHD_vs_G1_Control	non-coding	NA	NA	NA	23.6770437409688	-1.51084553492729	0.00178562630275365	NA	NA	NA	NA	NA	NA	NA	NA	0.90175431044154	NA	NA	G4_FSHD	FALSE
ENSG00000238627.1	RNA5SP489	rRNA_pseudogene	G4_FSHD_vs_G1_Control	non-coding	NA	NA	NA	0	NA	NA	NA	NA	NA	NA	NA	NA	NA	NA	NA	NA	NA	G4_FSHD	FALSE
ENSG00000238628.1	ENSG00000238628	snoRNA	G4_FSHD_vs_G1_Control	non-coding	NA	NA	NA	0	NA	NA	NA	NA	NA	NA	NA	NA	NA	NA	NA	NA	NA	G4_FSHD	FALSE
ENSG00000238632.1	RNU7-126P	snRNA	G4_FSHD_vs_G1_Control	non-coding	NA	NA	NA	0	NA	NA	NA	NA	NA	NA	NA	NA	NA	NA	NA	NA	NA	G4_FSHD	FALSE
ENSG00000238645.1	ENSG00000238645	snoRNA	G4_FSHD_vs_G1_Control	non-coding	NA	NA	NA	0	NA	NA	NA	NA	NA	NA	NA	NA	NA	NA	NA	NA	NA	G4_FSHD	FALSE
ENSG00000238653.1	RNU7-62P	snRNA	G4_FSHD_vs_G1_Control	non-coding	NA	NA	NA	0	NA	NA	NA	NA	NA	NA	NA	NA	NA	NA	NA	NA	NA	G4_FSHD	FALSE
ENSG00000238658.1	RNU6-625P	snRNA	G4_FSHD_vs_G1_Control	non-coding	NA	NA	NA	0	NA	NA	NA	NA	NA	NA	NA	NA	NA	NA	NA	NA	NA	G4_FSHD	FALSE
ENSG00000238669.1	RNU6-333P	snRNA	G4_FSHD_vs_G1_Control	non-coding	NA	NA	NA	0	NA	NA	NA	NA	NA	NA	NA	NA	NA	NA	NA	NA	NA	G4_FSHD	FALSE
ENSG00000238680.1	RNU6-1037P	snRNA	G4_FSHD_vs_G1_Control	non-coding	NA	NA	NA	0	NA	NA	NA	NA	NA	NA	NA	NA	NA	NA	NA	NA	NA	G4_FSHD	FALSE
ENSG00000238685.1	ENSG00000238685	snoRNA	G4_FSHD_vs_G1_Control	non-coding	NA	NA	NA	0	NA	NA	NA	NA	NA	NA	NA	NA	NA	NA	NA	NA	NA	G4_FSHD	FALSE
ENSG00000238694.1	ENSG00000238694	snoRNA	G4_FSHD_vs_G1_Control	non-coding	NA	NA	NA	0.0528607878270182	-0.986545651279337	NA	NA	NA	NA	NA	NA	NA	NA	NA	NA	NA	NA	G4_FSHD	FALSE
ENSG00000238697.1	RNU6-261P	snRNA	G4_FSHD_vs_G1_Control	non-coding	NA	NA	NA	0	NA	NA	NA	NA	NA	NA	NA	NA	NA	NA	NA	NA	NA	G4_FSHD	FALSE
ENSG00000238698.1	RNU7-147P	snRNA	G4_FSHD_vs_G1_Control	non-coding	NA	NA	NA	0	NA	NA	NA	NA	NA	NA	NA	NA	NA	NA	NA	NA	NA	G4_FSHD	FALSE
ENSG00000238704.1	RNU7-97P	snRNA	G4_FSHD_vs_G1_Control	non-coding	NA	NA	NA	0.198569984605939	1.21789211253509	NA	NA	NA	NA	NA	NA	NA	NA	NA	NA	NA	NA	G4_FSHD	FALSE
ENSG00000238705.1	MIR1976	miRNA	G4_FSHD_vs_G1_Control	non-coding	NA	NA	NA	0	NA	NA	NA	NA	NA	NA	NA	NA	NA	NA	NA	NA	NA	G4_FSHD	FALSE
ENSG00000238707.1	ENSG00000238707	snoRNA	G4_FSHD_vs_G1_Control	non-coding	NA	NA	NA	0	NA	NA	NA	NA	NA	NA	NA	NA	NA	NA	NA	NA	NA	G4_FSHD	FALSE
ENSG00000238709.1	RNU7-56P	snRNA	G4_FSHD_vs_G1_Control	non-coding	NA	NA	NA	0	NA	NA	NA	NA	NA	NA	NA	NA	NA	NA	NA	NA	NA	G4_FSHD	FALSE
ENSG00000238711.1	RNY4P25	misc_RNA	G4_FSHD_vs_G1_Control	non-coding	NA	NA	NA	0.394402514893687	0.431328353839671	NA	NA	NA	NA	NA	NA	NA	NA	NA	NA	NA	NA	G4_FSHD	FALSE
ENSG00000238713.1	Y_RNA	misc_RNA	G4_FSHD_vs_G1_Control	non-coding	NA	NA	NA	0.484226775292924	-2.14180533353151	NA	NA	NA	NA	NA	NA	NA	NA	NA	NA	NA	NA	G4_FSHD	FALSE
ENSG00000238719.1	RNU7-96P	snRNA	G4_FSHD_vs_G1_Control	non-coding	NA	NA	NA	0.0870795965779795	-0.505652030861722	NA	NA	NA	NA	NA	NA	NA	NA	NA	NA	NA	NA	G4_FSHD	FALSE
ENSG00000238721.1	RNU7-194P	snRNA	G4_FSHD_vs_G1_Control	non-coding	NA	NA	NA	0	NA	NA	NA	NA	NA	NA	NA	NA	NA	NA	NA	NA	NA	G4_FSHD	FALSE
ENSG00000238723.1	Y_RNA	misc_RNA	G4_FSHD_vs_G1_Control	non-coding	NA	NA	NA	0.082502097931359	0.28898850827136	NA	NA	NA	NA	NA	NA	NA	NA	NA	NA	NA	NA	G4_FSHD	FALSE
ENSG00000238724.1	ENSG00000238724	snoRNA	G4_FSHD_vs_G1_Control	non-coding	NA	NA	NA	0	NA	NA	NA	NA	NA	NA	NA	NA	NA	NA	NA	NA	NA	G4_FSHD	FALSE
ENSG00000238728.1	MIR1972-1	miRNA	G4_FSHD_vs_G1_Control	non-coding	NA	NA	NA	0.533378811077127	0.00854474781847723	NA	NA	NA	NA	NA	NA	NA	NA	NA	NA	NA	NA	G4_FSHD	FALSE
ENSG00000238730.1	RNU7-164P	snRNA	G4_FSHD_vs_G1_Control	non-coding	NA	NA	NA	0	NA	NA	NA	NA	NA	NA	NA	NA	NA	NA	NA	NA	NA	G4_FSHD	FALSE
ENSG00000238731.1	RNU7-90P	snRNA	G4_FSHD_vs_G1_Control	non-coding	NA	NA	NA	0.0593681960235322	-0.185057544325771	NA	NA	NA	NA	NA	NA	NA	NA	NA	NA	NA	NA	G4_FSHD	FALSE
ENSG00000238735.1	RNU7-113P	snRNA	G4_FSHD_vs_G1_Control	non-coding	NA	NA	NA	0	NA	NA	NA	NA	NA	NA	NA	NA	NA	NA	NA	NA	NA	G4_FSHD	FALSE
ENSG00000238741.1	SCARNA7	scaRNA	G4_FSHD_vs_G1_Control	non-coding	NA	NA	NA	2.5887109826165	-1.57293524837234	0.184298916663908	NA	NA	NA	NA	NA	NA	NA	NA	NA	NA	NA	G4_FSHD	FALSE
ENSG00000238745.1	ENSG00000238745	snoRNA	G4_FSHD_vs_G1_Control	non-coding	NA	NA	NA	0	NA	NA	NA	NA	NA	NA	NA	NA	NA	NA	NA	NA	NA	G4_FSHD	FALSE
ENSG00000238749.1	Y_RNA	misc_RNA	G4_FSHD_vs_G1_Control	non-coding	NA	NA	NA	0	NA	NA	NA	NA	NA	NA	NA	NA	NA	NA	NA	NA	NA	G4_FSHD	FALSE
ENSG00000238750.1	RNU7-27P	snRNA	G4_FSHD_vs_G1_Control	non-coding	NA	NA	NA	0	NA	NA	NA	NA	NA	NA	NA	NA	NA	NA	NA	NA	NA	G4_FSHD	FALSE
ENSG00000238754.1	SCARNA18B	snoRNA	G4_FSHD_vs_G1_Control	non-coding	NA	NA	NA	0	NA	NA	NA	NA	NA	NA	NA	NA	NA	NA	NA	NA	NA	G4_FSHD	FALSE
ENSG00000238755.3	LINC02006	lncRNA	G4_FSHD_vs_G1_Control	non-coding	NA	NA	NA	3.30325723304726	-1.67165868692513	0.123721165462	NA	NA	NA	NA	NA	NA	NA	NA	1.50801317017087e-05	NA	0.237067830344165	G4_FSHD	FALSE
ENSG00000238759.1	RNU7-155P	snRNA	G4_FSHD_vs_G1_Control	non-coding	NA	NA	NA	0	NA	NA	NA	NA	NA	NA	NA	NA	NA	NA	NA	NA	NA	G4_FSHD	FALSE
ENSG00000238761.1	ENSG00000238761	snoRNA	G4_FSHD_vs_G1_Control	non-coding	NA	NA	NA	0	NA	NA	NA	NA	NA	NA	NA	NA	NA	NA	NA	NA	NA	G4_FSHD	FALSE
ENSG00000238764.1	ENSG00000238764	snoRNA	G4_FSHD_vs_G1_Control	non-coding	NA	NA	NA	0	NA	NA	NA	NA	NA	NA	NA	NA	NA	NA	NA	NA	NA	G4_FSHD	FALSE
ENSG00000238765.1	RNA5SP57	rRNA_pseudogene	G4_FSHD_vs_G1_Control	non-coding	NA	NA	NA	0	NA	NA	NA	NA	NA	NA	NA	NA	NA	NA	NA	NA	NA	G4_FSHD	FALSE
ENSG00000238777.1	RNU7-141P	snRNA	G4_FSHD_vs_G1_Control	non-coding	NA	NA	NA	0	NA	NA	NA	NA	NA	NA	NA	NA	NA	NA	NA	NA	NA	G4_FSHD	FALSE
ENSG00000238778.1	RNU7-80P	snRNA	G4_FSHD_vs_G1_Control	non-coding	NA	NA	NA	0	NA	NA	NA	NA	NA	NA	NA	NA	NA	NA	NA	NA	NA	G4_FSHD	FALSE
ENSG00000238782.1	RNU7-9P	snRNA	G4_FSHD_vs_G1_Control	non-coding	NA	NA	NA	0	NA	NA	NA	NA	NA	NA	NA	NA	NA	NA	NA	NA	NA	G4_FSHD	FALSE
ENSG00000238783.1	Y_RNA	misc_RNA	G4_FSHD_vs_G1_Control	non-coding	NA	NA	NA	0	NA	NA	NA	NA	NA	NA	NA	NA	NA	NA	NA	NA	NA	G4_FSHD	FALSE
ENSG00000238785.1	RNU7-92P	snRNA	G4_FSHD_vs_G1_Control	non-coding	NA	NA	NA	0	NA	NA	NA	NA	NA	NA	NA	NA	NA	NA	NA	NA	NA	G4_FSHD	FALSE
ENSG00000238788.1	RNU7-182P	snRNA	G4_FSHD_vs_G1_Control	non-coding	NA	NA	NA	0	NA	NA	NA	NA	NA	NA	NA	NA	NA	NA	NA	NA	NA	G4_FSHD	FALSE
ENSG00000238789.1	RNU7-152P	snRNA	G4_FSHD_vs_G1_Control	non-coding	NA	NA	NA	0	NA	NA	NA	NA	NA	NA	NA	NA	NA	NA	NA	NA	NA	G4_FSHD	FALSE
ENSG00000238793.1	SNORD124	snoRNA	G4_FSHD_vs_G1_Control	non-coding	NA	NA	NA	6.19577420782545	-1.4708020093958	0.0490874271684456	NA	NA	NA	NA	NA	NA	NA	NA	NA	NA	NA	G4_FSHD	FALSE
ENSG00000238797.1	Y_RNA	misc_RNA	G4_FSHD_vs_G1_Control	non-coding	NA	NA	NA	0.0593681960235322	-0.185057544325771	NA	NA	NA	NA	NA	NA	NA	NA	NA	NA	NA	NA	G4_FSHD	FALSE
ENSG00000238804.1	ENSG00000238804	snoRNA	G4_FSHD_vs_G1_Control	non-coding	NA	NA	NA	0.0598363916400652	-0.185057544325771	NA	NA	NA	NA	NA	NA	NA	NA	NA	NA	NA	NA	G4_FSHD	FALSE
ENSG00000238808.1	RNU7-102P	snRNA	G4_FSHD_vs_G1_Control	non-coding	NA	NA	NA	0	NA	NA	NA	NA	NA	NA	NA	NA	NA	NA	NA	NA	NA	G4_FSHD	FALSE
ENSG00000238812.1	RNU7-127P	snRNA	G4_FSHD_vs_G1_Control	non-coding	NA	NA	NA	0	NA	NA	NA	NA	NA	NA	NA	NA	NA	NA	NA	NA	NA	G4_FSHD	FALSE
ENSG00000238813.1	Y_RNA	misc_RNA	G4_FSHD_vs_G1_Control	non-coding	NA	NA	NA	0	NA	NA	NA	NA	NA	NA	NA	NA	NA	NA	NA	NA	NA	G4_FSHD	FALSE
ENSG00000238819.1	ENSG00000238819	snoRNA	G4_FSHD_vs_G1_Control	non-coding	NA	NA	NA	0	NA	NA	NA	NA	NA	NA	NA	NA	NA	NA	NA	NA	NA	G4_FSHD	FALSE
ENSG00000238825.1	RNVU1-2	snRNA	G4_FSHD_vs_G1_Control	non-coding	NA	NA	NA	0.0482832891803978	-0.185057544325771	NA	NA	NA	NA	NA	NA	NA	NA	NA	NA	NA	NA	G4_FSHD	FALSE
ENSG00000238829.1	RNU7-45P	snRNA	G4_FSHD_vs_G1_Control	non-coding	NA	NA	NA	2.27863755553282	-0.361212031671963	0.789309387694442	NA	NA	NA	NA	NA	NA	NA	NA	NA	NA	NA	G4_FSHD	FALSE
ENSG00000238830.1	RNU7-46P	snRNA	G4_FSHD_vs_G1_Control	non-coding	NA	NA	NA	0	NA	NA	NA	NA	NA	NA	NA	NA	NA	NA	NA	NA	NA	G4_FSHD	FALSE
ENSG00000238832.1	ENSG00000238832	snoRNA	G4_FSHD_vs_G1_Control	non-coding	NA	NA	NA	4.70740132110676	-1.75875861457558	0.0453656937416519	NA	NA	NA	NA	NA	NA	NA	NA	NA	NA	NA	G4_FSHD	FALSE
ENSG00000238833.1	RNU1-131P	snRNA	G4_FSHD_vs_G1_Control	non-coding	NA	NA	NA	0	NA	NA	NA	NA	NA	NA	NA	NA	NA	NA	NA	NA	NA	G4_FSHD	FALSE
ENSG00000238835.1	SCARNA18	snoRNA	G4_FSHD_vs_G1_Control	non-coding	NA	NA	NA	0.295988945877466	-0.336525655055406	NA	NA	NA	NA	NA	NA	NA	NA	NA	NA	NA	NA	G4_FSHD	FALSE
ENSG00000238837.4	LINC02031	lncRNA	G4_FSHD_vs_G1_Control	non-coding	NA	NA	NA	0	NA	NA	NA	NA	NA	NA	NA	NA	NA	NA	NA	NA	NA	G4_FSHD	FALSE
ENSG00000238840.1	U8	snoRNA	G4_FSHD_vs_G1_Control	non-coding	NA	NA	NA	3.23818416170981	0.27864960612493	0.797850573175688	NA	NA	NA	NA	NA	NA	NA	NA	NA	NA	NA	G4_FSHD	FALSE
ENSG00000238842.1	RNU7-106P	snRNA	G4_FSHD_vs_G1_Control	non-coding	NA	NA	NA	0	NA	NA	NA	NA	NA	NA	NA	NA	NA	NA	NA	NA	NA	G4_FSHD	FALSE
ENSG00000238845.1	Y_RNA	misc_RNA	G4_FSHD_vs_G1_Control	non-coding	NA	NA	NA	0	NA	NA	NA	NA	NA	NA	NA	NA	NA	NA	NA	NA	NA	G4_FSHD	FALSE
ENSG00000238854.1	ENSG00000238854	snoRNA	G4_FSHD_vs_G1_Control	non-coding	NA	NA	NA	0.0342188087509613	-0.185057544325771	NA	NA	NA	NA	NA	NA	NA	NA	NA	NA	NA	NA	G4_FSHD	FALSE
ENSG00000238875.1	RN7SKP210	misc_RNA	G4_FSHD_vs_G1_Control	non-coding	NA	NA	NA	0	NA	NA	NA	NA	NA	NA	NA	NA	NA	NA	NA	NA	NA	G4_FSHD	FALSE
ENSG00000238880.1	RNU7-59P	snRNA	G4_FSHD_vs_G1_Control	non-coding	NA	NA	NA	0.215444116362983	-1.87220500187662	NA	NA	NA	NA	NA	NA	NA	NA	NA	NA	NA	NA	G4_FSHD	FALSE
ENSG00000238882.1	RNU6-329P	snRNA	G4_FSHD_vs_G1_Control	non-coding	NA	NA	NA	0	NA	NA	NA	NA	NA	NA	NA	NA	NA	NA	NA	NA	NA	G4_FSHD	FALSE
ENSG00000238884.1	RNU7-85P	snRNA	G4_FSHD_vs_G1_Control	non-coding	NA	NA	NA	0	NA	NA	NA	NA	NA	NA	NA	NA	NA	NA	NA	NA	NA	G4_FSHD	FALSE
ENSG00000238886.1	SNORD121A	snoRNA	G4_FSHD_vs_G1_Control	non-coding	NA	NA	NA	0.34035122433728	-0.926307347311184	NA	NA	NA	NA	NA	NA	NA	NA	NA	NA	NA	NA	G4_FSHD	FALSE
ENSG00000238898.1	RNU1-80P	snRNA	G4_FSHD_vs_G1_Control	non-coding	NA	NA	NA	0	NA	NA	NA	NA	NA	NA	NA	NA	NA	NA	NA	NA	NA	G4_FSHD	FALSE
ENSG00000238902.1	ENSG00000238902	snoRNA	G4_FSHD_vs_G1_Control	non-coding	NA	NA	NA	0	NA	NA	NA	NA	NA	NA	NA	NA	NA	NA	NA	NA	NA	G4_FSHD	FALSE
ENSG00000238904.1	RNU7-34P	snRNA	G4_FSHD_vs_G1_Control	non-coding	NA	NA	NA	0	NA	NA	NA	NA	NA	NA	NA	NA	NA	NA	NA	NA	NA	G4_FSHD	FALSE
ENSG00000238906.1	ENSG00000238906	snoRNA	G4_FSHD_vs_G1_Control	non-coding	NA	NA	NA	7.07292902969652	-0.434649347857235	0.582053762935853	NA	NA	NA	NA	NA	NA	NA	NA	NA	NA	NA	G4_FSHD	FALSE
ENSG00000238908.1	RNA5SP484	rRNA_pseudogene	G4_FSHD_vs_G1_Control	non-coding	NA	NA	NA	0	NA	NA	NA	NA	NA	NA	NA	NA	NA	NA	NA	NA	NA	G4_FSHD	FALSE
ENSG00000238912.1	Y_RNA	misc_RNA	G4_FSHD_vs_G1_Control	non-coding	NA	NA	NA	0	NA	NA	NA	NA	NA	NA	NA	NA	NA	NA	NA	NA	NA	G4_FSHD	FALSE
ENSG00000238913.1	RNU7-196P	snRNA	G4_FSHD_vs_G1_Control	non-coding	NA	NA	NA	0	NA	NA	NA	NA	NA	NA	NA	NA	NA	NA	NA	NA	NA	G4_FSHD	FALSE
ENSG00000238924.2	RNU7-82P	snRNA	G4_FSHD_vs_G1_Control	non-coding	NA	NA	NA	0	NA	NA	NA	NA	NA	NA	NA	NA	NA	NA	NA	NA	NA	G4_FSHD	FALSE
ENSG00000238926.1	Y_RNA	misc_RNA	G4_FSHD_vs_G1_Control	non-coding	NA	NA	NA	0	NA	NA	NA	NA	NA	NA	NA	NA	NA	NA	NA	NA	NA	G4_FSHD	FALSE
ENSG00000238933.1	Y_RNA	misc_RNA	G4_FSHD_vs_G1_Control	non-coding	NA	NA	NA	0	NA	NA	NA	NA	NA	NA	NA	NA	NA	NA	NA	NA	NA	G4_FSHD	FALSE
ENSG00000238934.1	ENSG00000238934	snoRNA	G4_FSHD_vs_G1_Control	non-coding	NA	NA	NA	0.220399057722155	1.32254302782886	NA	NA	NA	NA	NA	NA	NA	NA	NA	NA	NA	NA	G4_FSHD	FALSE
ENSG00000238936.1	SNORD65B	snoRNA	G4_FSHD_vs_G1_Control	non-coding	NA	NA	NA	0	NA	NA	NA	NA	NA	NA	NA	NA	NA	NA	NA	NA	NA	G4_FSHD	FALSE
ENSG00000238941.1	RNU6-953P	snRNA	G4_FSHD_vs_G1_Control	non-coding	NA	NA	NA	0.0482832891803978	-0.185057544325771	NA	NA	NA	NA	NA	NA	NA	NA	NA	NA	NA	NA	G4_FSHD	FALSE
ENSG00000238943.1	Y_RNA	misc_RNA	G4_FSHD_vs_G1_Control	non-coding	NA	NA	NA	0	NA	NA	NA	NA	NA	NA	NA	NA	NA	NA	NA	NA	NA	G4_FSHD	FALSE
ENSG00000238949.1	RNU7-66P	snRNA	G4_FSHD_vs_G1_Control	non-coding	NA	NA	NA	0	NA	NA	NA	NA	NA	NA	NA	NA	NA	NA	NA	NA	NA	G4_FSHD	FALSE
ENSG00000238950.1	RNU7-173P	snRNA	G4_FSHD_vs_G1_Control	non-coding	NA	NA	NA	0	NA	NA	NA	NA	NA	NA	NA	NA	NA	NA	NA	NA	NA	G4_FSHD	FALSE
ENSG00000238959.1	RNU7-19P	snRNA	G4_FSHD_vs_G1_Control	non-coding	NA	NA	NA	0.0593681960235322	-0.185057544325771	NA	NA	NA	NA	NA	NA	NA	NA	NA	NA	NA	NA	G4_FSHD	FALSE
ENSG00000238961.1	SNORA47	snoRNA	G4_FSHD_vs_G1_Control	non-coding	NA	NA	NA	1.3961032072879	0.283347426649687	0.871591422834921	NA	NA	NA	NA	NA	NA	NA	NA	NA	NA	NA	G4_FSHD	FALSE
ENSG00000238962.1	RNU7-176P	snRNA	G4_FSHD_vs_G1_Control	non-coding	NA	NA	NA	0	NA	NA	NA	NA	NA	NA	NA	NA	NA	NA	NA	NA	NA	G4_FSHD	FALSE
ENSG00000238963.2	U8	snoRNA	G4_FSHD_vs_G1_Control	non-coding	NA	NA	NA	1.21211207296309	-2.40764938877278	0.141827825278968	NA	NA	NA	NA	NA	NA	NA	NA	NA	NA	NA	G4_FSHD	FALSE
ENSG00000238964.1	RNU7-125P	snRNA	G4_FSHD_vs_G1_Control	non-coding	NA	NA	NA	0.0482832891803978	-0.185057544325771	NA	NA	NA	NA	NA	NA	NA	NA	NA	NA	NA	NA	G4_FSHD	FALSE
ENSG00000238965.1	RNA5SP351	rRNA_pseudogene	G4_FSHD_vs_G1_Control	non-coding	NA	NA	NA	0	NA	NA	NA	NA	NA	NA	NA	NA	NA	NA	NA	NA	NA	G4_FSHD	FALSE
ENSG00000238966.1	ENSG00000238966	snoRNA	G4_FSHD_vs_G1_Control	non-coding	NA	NA	NA	0	NA	NA	NA	NA	NA	NA	NA	NA	NA	NA	NA	NA	NA	G4_FSHD	FALSE
ENSG00000238987.1	RNU7-133P	snRNA	G4_FSHD_vs_G1_Control	non-coding	NA	NA	NA	0	NA	NA	NA	NA	NA	NA	NA	NA	NA	NA	NA	NA	NA	G4_FSHD	FALSE
ENSG00000238998.1	RNU7-187P	snRNA	G4_FSHD_vs_G1_Control	non-coding	NA	NA	NA	0	NA	NA	NA	NA	NA	NA	NA	NA	NA	NA	NA	NA	NA	G4_FSHD	FALSE
ENSG00000239001.1	RNU6-420P	snRNA	G4_FSHD_vs_G1_Control	non-coding	NA	NA	NA	0	NA	NA	NA	NA	NA	NA	NA	NA	NA	NA	NA	NA	NA	G4_FSHD	FALSE
ENSG00000239003.1	RNU7-88P	snRNA	G4_FSHD_vs_G1_Control	non-coding	NA	NA	NA	0	NA	NA	NA	NA	NA	NA	NA	NA	NA	NA	NA	NA	NA	G4_FSHD	FALSE
ENSG00000239005.1	ENSG00000239005	snoRNA	G4_FSHD_vs_G1_Control	non-coding	NA	NA	NA	0.219765674357833	-0.336823976849382	NA	NA	NA	NA	NA	NA	NA	NA	NA	NA	NA	NA	G4_FSHD	FALSE
ENSG00000239007.1	RNU7-95P	snRNA	G4_FSHD_vs_G1_Control	non-coding	NA	NA	NA	0	NA	NA	NA	NA	NA	NA	NA	NA	NA	NA	NA	NA	NA	G4_FSHD	FALSE
ENSG00000239008.1	ENSG00000239008	snoRNA	G4_FSHD_vs_G1_Control	non-coding	NA	NA	NA	0	NA	NA	NA	NA	NA	NA	NA	NA	NA	NA	NA	NA	NA	G4_FSHD	FALSE
ENSG00000239010.1	RNU7-74P	snRNA	G4_FSHD_vs_G1_Control	non-coding	NA	NA	NA	0	NA	NA	NA	NA	NA	NA	NA	NA	NA	NA	NA	NA	NA	G4_FSHD	FALSE
ENSG00000239021.1	RNA5SP246	rRNA_pseudogene	G4_FSHD_vs_G1_Control	non-coding	NA	NA	NA	0.0482832891803978	-0.185057544325771	NA	NA	NA	NA	NA	NA	NA	NA	NA	NA	NA	NA	G4_FSHD	FALSE
ENSG00000239023.1	RNU1-98P	snRNA	G4_FSHD_vs_G1_Control	non-coding	NA	NA	NA	0	NA	NA	NA	NA	NA	NA	NA	NA	NA	NA	NA	NA	NA	G4_FSHD	FALSE
ENSG00000239030.1	RNU6-956P	snRNA	G4_FSHD_vs_G1_Control	non-coding	NA	NA	NA	0.246118066595959	0.740513488114974	NA	NA	NA	NA	NA	NA	NA	NA	NA	NA	NA	NA	G4_FSHD	FALSE
ENSG00000239035.1	SNORD13D	snoRNA	G4_FSHD_vs_G1_Control	non-coding	NA	NA	NA	0.179327627520925	0.309094087412578	NA	NA	NA	NA	NA	NA	NA	NA	NA	NA	NA	NA	G4_FSHD	FALSE
ENSG00000239040.1	Y_RNA	misc_RNA	G4_FSHD_vs_G1_Control	non-coding	NA	NA	NA	3.1167728804796	0.173590065647917	0.876935767240896	NA	NA	NA	NA	NA	NA	NA	NA	NA	NA	NA	G4_FSHD	FALSE
ENSG00000239041.1	ENSG00000239041	snoRNA	G4_FSHD_vs_G1_Control	non-coding	NA	NA	NA	0	NA	NA	NA	NA	NA	NA	NA	NA	NA	NA	NA	NA	NA	G4_FSHD	FALSE
ENSG00000239043.1	SNORD127	snoRNA	G4_FSHD_vs_G1_Control	non-coding	NA	NA	NA	1.63124197933804	-1.28644169083801	0.293846947664029	NA	NA	NA	NA	NA	NA	NA	NA	NA	NA	NA	G4_FSHD	FALSE
ENSG00000239053.1	RNU7-138P	snRNA	G4_FSHD_vs_G1_Control	non-coding	NA	NA	NA	0	NA	NA	NA	NA	NA	NA	NA	NA	NA	NA	NA	NA	NA	G4_FSHD	FALSE
ENSG00000239057.2	MIR500B	miRNA	G4_FSHD_vs_G1_Control	non-coding	NA	NA	NA	0	NA	NA	NA	NA	NA	NA	NA	NA	NA	NA	NA	NA	NA	G4_FSHD	FALSE
ENSG00000239069.1	Y_RNA	misc_RNA	G4_FSHD_vs_G1_Control	non-coding	NA	NA	NA	0	NA	NA	NA	NA	NA	NA	NA	NA	NA	NA	NA	NA	NA	G4_FSHD	FALSE
ENSG00000239075.1	RNU6-274P	snRNA	G4_FSHD_vs_G1_Control	non-coding	NA	NA	NA	0	NA	NA	NA	NA	NA	NA	NA	NA	NA	NA	NA	NA	NA	G4_FSHD	FALSE
ENSG00000239078.1	RNU7-55P	snRNA	G4_FSHD_vs_G1_Control	non-coding	NA	NA	NA	0.155719558760681	-0.986545651279337	NA	NA	NA	NA	NA	NA	NA	NA	NA	NA	NA	NA	G4_FSHD	FALSE
ENSG00000239079.1	ENSG00000239079	snoRNA	G4_FSHD_vs_G1_Control	non-coding	NA	NA	NA	0	NA	NA	NA	NA	NA	NA	NA	NA	NA	NA	NA	NA	NA	G4_FSHD	FALSE
ENSG00000239080.1	ENSG00000239080	snoRNA	G4_FSHD_vs_G1_Control	non-coding	NA	NA	NA	0	NA	NA	NA	NA	NA	NA	NA	NA	NA	NA	NA	NA	NA	G4_FSHD	FALSE
ENSG00000239081.1	RNU7-24P	snRNA	G4_FSHD_vs_G1_Control	non-coding	NA	NA	NA	0	NA	NA	NA	NA	NA	NA	NA	NA	NA	NA	NA	NA	NA	G4_FSHD	FALSE
ENSG00000239082.1	RNU7-170P	snRNA	G4_FSHD_vs_G1_Control	non-coding	NA	NA	NA	0.172065375490616	-0.0153896017143219	NA	NA	NA	NA	NA	NA	NA	NA	NA	NA	NA	NA	G4_FSHD	FALSE
ENSG00000239093.1	ENSG00000239093	snoRNA	G4_FSHD_vs_G1_Control	non-coding	NA	NA	NA	0.11967278328013	0.305291700325511	NA	NA	NA	NA	NA	NA	NA	NA	NA	NA	NA	NA	G4_FSHD	FALSE
ENSG00000239096.1	ENSG00000239096	snoRNA	G4_FSHD_vs_G1_Control	non-coding	NA	NA	NA	2.2722826139945	-0.291959434372731	0.835689341738317	NA	NA	NA	NA	NA	NA	NA	NA	NA	NA	NA	G4_FSHD	FALSE
ENSG00000239099.1	RNU7-23P	snRNA	G4_FSHD_vs_G1_Control	non-coding	NA	NA	NA	0	NA	NA	NA	NA	NA	NA	NA	NA	NA	NA	NA	NA	NA	G4_FSHD	FALSE
ENSG00000239102.1	RNU7-185P	snRNA	G4_FSHD_vs_G1_Control	non-coding	NA	NA	NA	0	NA	NA	NA	NA	NA	NA	NA	NA	NA	NA	NA	NA	NA	G4_FSHD	FALSE
ENSG00000239105.1	RNU7-73P	snRNA	G4_FSHD_vs_G1_Control	non-coding	NA	NA	NA	0	NA	NA	NA	NA	NA	NA	NA	NA	NA	NA	NA	NA	NA	G4_FSHD	FALSE
ENSG00000239106.1	Y_RNA	misc_RNA	G4_FSHD_vs_G1_Control	non-coding	NA	NA	NA	0	NA	NA	NA	NA	NA	NA	NA	NA	NA	NA	NA	NA	NA	G4_FSHD	FALSE
ENSG00000239108.1	RNU6-1132P	snRNA	G4_FSHD_vs_G1_Control	non-coding	NA	NA	NA	0	NA	NA	NA	NA	NA	NA	NA	NA	NA	NA	NA	NA	NA	G4_FSHD	FALSE
ENSG00000239115.1	RNU7-67P	snRNA	G4_FSHD_vs_G1_Control	non-coding	NA	NA	NA	0	NA	NA	NA	NA	NA	NA	NA	NA	NA	NA	NA	NA	NA	G4_FSHD	FALSE
ENSG00000239118.1	MIR1972-2	miRNA	G4_FSHD_vs_G1_Control	non-coding	NA	NA	NA	0	NA	NA	NA	NA	NA	NA	NA	NA	NA	NA	NA	NA	NA	G4_FSHD	FALSE
ENSG00000239119.1	RNU7-119P	snRNA	G4_FSHD_vs_G1_Control	non-coding	NA	NA	NA	0.155719558760681	-0.986545651279337	NA	NA	NA	NA	NA	NA	NA	NA	NA	NA	NA	NA	G4_FSHD	FALSE
ENSG00000239122.1	RNU2-11P	snRNA	G4_FSHD_vs_G1_Control	non-coding	NA	NA	NA	2.61616378386458	0.730113198383236	0.618328885140171	NA	NA	NA	NA	NA	NA	NA	NA	NA	NA	NA	G4_FSHD	FALSE
ENSG00000239128.1	SNORD13P3	snoRNA	G4_FSHD_vs_G1_Control	non-coding	NA	NA	NA	0.372242214666219	0.0189593785839128	NA	NA	NA	NA	NA	NA	NA	NA	NA	NA	NA	NA	G4_FSHD	FALSE
ENSG00000239129.1	ENSG00000239129	snoRNA	G4_FSHD_vs_G1_Control	non-coding	NA	NA	NA	0	NA	NA	NA	NA	NA	NA	NA	NA	NA	NA	NA	NA	NA	G4_FSHD	FALSE
ENSG00000239137.1	ENSG00000239137	snoRNA	G4_FSHD_vs_G1_Control	non-coding	NA	NA	NA	0	NA	NA	NA	NA	NA	NA	NA	NA	NA	NA	NA	NA	NA	G4_FSHD	FALSE
ENSG00000239142.1	U8	snoRNA	G4_FSHD_vs_G1_Control	non-coding	NA	NA	NA	0	NA	NA	NA	NA	NA	NA	NA	NA	NA	NA	NA	NA	NA	G4_FSHD	FALSE
ENSG00000239143.1	Y_RNA	misc_RNA	G4_FSHD_vs_G1_Control	non-coding	NA	NA	NA	0	NA	NA	NA	NA	NA	NA	NA	NA	NA	NA	NA	NA	NA	G4_FSHD	FALSE
ENSG00000239148.1	U8	snoRNA	G4_FSHD_vs_G1_Control	non-coding	NA	NA	NA	0.0528607878270182	-0.986545651279337	NA	NA	NA	NA	NA	NA	NA	NA	NA	NA	NA	NA	G4_FSHD	FALSE
ENSG00000239149.1	SNORA59A	snoRNA	G4_FSHD_vs_G1_Control	non-coding	NA	NA	NA	3.42761031001593	-0.282271030576625	0.796161137773578	NA	NA	NA	NA	NA	NA	NA	NA	NA	NA	NA	G4_FSHD	FALSE
ENSG00000239151.1	RNU7-195P	snRNA	G4_FSHD_vs_G1_Control	non-coding	NA	NA	NA	0.144781600060833	-0.986545651279337	NA	NA	NA	NA	NA	NA	NA	NA	NA	NA	NA	NA	G4_FSHD	FALSE
ENSG00000239152.1	RNA5SP310	rRNA_pseudogene	G4_FSHD_vs_G1_Control	non-coding	NA	NA	NA	0.1620904439522	-0.826246517397672	NA	NA	NA	NA	NA	NA	NA	NA	NA	NA	NA	NA	G4_FSHD	FALSE
ENSG00000239153.1	ENSG00000239153	snoRNA	G4_FSHD_vs_G1_Control	non-coding	NA	NA	NA	0	NA	NA	NA	NA	NA	NA	NA	NA	NA	NA	NA	NA	NA	G4_FSHD	FALSE
ENSG00000239168.1	RNU7-197P	snRNA	G4_FSHD_vs_G1_Control	non-coding	NA	NA	NA	0	NA	NA	NA	NA	NA	NA	NA	NA	NA	NA	NA	NA	NA	G4_FSHD	FALSE
ENSG00000239169.1	SNORD109B	snoRNA	G4_FSHD_vs_G1_Control	non-coding	NA	NA	NA	0	NA	NA	NA	NA	NA	NA	NA	NA	NA	NA	NA	NA	NA	G4_FSHD	FALSE
ENSG00000239175.1	RNU6-1218P	snRNA	G4_FSHD_vs_G1_Control	non-coding	NA	NA	NA	0	NA	NA	NA	NA	NA	NA	NA	NA	NA	NA	NA	NA	NA	G4_FSHD	FALSE
ENSG00000239180.1	Y_RNA	misc_RNA	G4_FSHD_vs_G1_Control	non-coding	NA	NA	NA	0	NA	NA	NA	NA	NA	NA	NA	NA	NA	NA	NA	NA	NA	G4_FSHD	FALSE
ENSG00000239182.1	ENSG00000239182	snoRNA	G4_FSHD_vs_G1_Control	non-coding	NA	NA	NA	0	NA	NA	NA	NA	NA	NA	NA	NA	NA	NA	NA	NA	NA	G4_FSHD	FALSE
ENSG00000239184.1	RNA5SP269	rRNA_pseudogene	G4_FSHD_vs_G1_Control	non-coding	NA	NA	NA	0	NA	NA	NA	NA	NA	NA	NA	NA	NA	NA	NA	NA	NA	G4_FSHD	FALSE
ENSG00000239185.1	RNU7-190P	snRNA	G4_FSHD_vs_G1_Control	non-coding	NA	NA	NA	0	NA	NA	NA	NA	NA	NA	NA	NA	NA	NA	NA	NA	NA	G4_FSHD	FALSE
ENSG00000239189.1	RNU6-634P	snRNA	G4_FSHD_vs_G1_Control	non-coding	NA	NA	NA	0	NA	NA	NA	NA	NA	NA	NA	NA	NA	NA	NA	NA	NA	G4_FSHD	FALSE
ENSG00000239190.1	RNU6-717P	snRNA	G4_FSHD_vs_G1_Control	non-coding	NA	NA	NA	0	NA	NA	NA	NA	NA	NA	NA	NA	NA	NA	NA	NA	NA	G4_FSHD	FALSE
ENSG00000239197.1	ENSG00000239197	snoRNA	G4_FSHD_vs_G1_Control	non-coding	NA	NA	NA	1.85717810391442	-0.0490309775529091	0.974941243257488	NA	NA	NA	NA	NA	NA	NA	NA	NA	NA	NA	G4_FSHD	FALSE
ENSG00000239198.1	RPL5P22	processed_pseudogene	G4_FSHD_vs_G1_Control	non-coding	NA	NA	NA	0.138651803624592	-0.0316062092290967	NA	NA	NA	NA	NA	NA	NA	NA	NA	NA	NA	NA	G4_FSHD	FALSE
ENSG00000239199.1	RPL21P6	processed_pseudogene	G4_FSHD_vs_G1_Control	non-coding	NA	NA	NA	0.301108651617785	0.508254156395097	NA	NA	NA	NA	NA	NA	NA	NA	NA	NA	NA	NA	G4_FSHD	FALSE
ENSG00000239200.1	RPL22P20	processed_pseudogene	G4_FSHD_vs_G1_Control	non-coding	NA	NA	NA	0.0888595762067987	-0.505652030861722	NA	NA	NA	NA	NA	NA	NA	NA	NA	NA	NA	NA	G4_FSHD	FALSE
ENSG00000239201.1	RPL21P106	processed_pseudogene	G4_FSHD_vs_G1_Control	non-coding	NA	NA	NA	0.109814758264061	-0.505652030861722	NA	NA	NA	NA	NA	NA	NA	NA	NA	NA	NA	NA	G4_FSHD	FALSE
ENSG00000239202.3	RN7SL499P	misc_RNA	G4_FSHD_vs_G1_Control	non-coding	NA	NA	NA	0	NA	NA	NA	NA	NA	NA	NA	NA	NA	NA	NA	NA	NA	G4_FSHD	FALSE
ENSG00000239205.2	LINC02023	lncRNA	G4_FSHD_vs_G1_Control	non-coding	NA	NA	NA	0	NA	NA	NA	NA	NA	NA	NA	NA	NA	NA	NA	NA	NA	G4_FSHD	FALSE
ENSG00000239207.2	GAPDHP39	processed_pseudogene	G4_FSHD_vs_G1_Control	non-coding	NA	NA	NA	0.196731125356601	0.492229985666044	NA	NA	NA	NA	NA	NA	NA	NA	NA	NA	NA	NA	G4_FSHD	FALSE
ENSG00000239210.2	RPS26P55	processed_pseudogene	G4_FSHD_vs_G1_Control	non-coding	NA	NA	NA	0.405122421760496	-0.670826249891846	NA	NA	NA	NA	NA	NA	NA	NA	NA	NA	NA	NA	G4_FSHD	FALSE
ENSG00000239211.3	RN7SL563P	misc_RNA	G4_FSHD_vs_G1_Control	non-coding	NA	NA	NA	0	NA	NA	NA	NA	NA	NA	NA	NA	NA	NA	NA	NA	NA	G4_FSHD	FALSE
ENSG00000239212.2	RPL6P7	processed_pseudogene	G4_FSHD_vs_G1_Control	non-coding	NA	NA	NA	0.0670493903038042	-0.986545651279337	NA	NA	NA	NA	NA	NA	NA	NA	NA	NA	NA	NA	G4_FSHD	FALSE
ENSG00000239213.8	NCK1-DT	lncRNA	G4_FSHD_vs_G1_Control	non-coding	NA	NA	NA	348.691971731253	-0.530792543591026	0.0118302820643341	NA	NA	NA	NA	NA	NA	NA	NA	0.0144612569812236	0.608246016730785	2.51616025762393e-08	G4_FSHD	FALSE
ENSG00000239215.1	RPL27P12	processed_pseudogene	G4_FSHD_vs_G1_Control	non-coding	NA	NA	NA	0.0515218139954705	-0.986545651279337	NA	NA	NA	NA	NA	NA	NA	NA	NA	NA	NA	NA	G4_FSHD	FALSE
ENSG00000239221.3	RN7SL442P	misc_RNA	G4_FSHD_vs_G1_Control	non-coding	NA	NA	NA	0	NA	NA	NA	NA	NA	NA	NA	NA	NA	NA	NA	NA	NA	G4_FSHD	FALSE
ENSG00000239223.3	RPL34P31	processed_pseudogene	G4_FSHD_vs_G1_Control	non-coding	NA	NA	NA	0.183484576215783	0.309261651829918	NA	NA	NA	NA	NA	NA	NA	NA	NA	NA	NA	NA	G4_FSHD	FALSE
ENSG00000239224.3	RN7SL546P	misc_RNA	G4_FSHD_vs_G1_Control	non-coding	NA	NA	NA	0	NA	NA	NA	NA	NA	NA	NA	NA	NA	NA	NA	NA	NA	G4_FSHD	FALSE
ENSG00000239225.2	TTTY23	lncRNA	G4_FSHD_vs_G1_Control	non-coding	NA	NA	NA	0	NA	NA	NA	NA	NA	NA	NA	NA	NA	NA	NA	NA	NA	G4_FSHD	FALSE
ENSG00000239226.1	MRPS17P3	processed_pseudogene	G4_FSHD_vs_G1_Control	non-coding	NA	NA	NA	0	NA	NA	NA	NA	NA	NA	NA	NA	NA	NA	NA	NA	NA	G4_FSHD	FALSE
ENSG00000239227.1	ENSG00000239227	processed_pseudogene	G4_FSHD_vs_G1_Control	non-coding	NA	NA	NA	0	NA	NA	NA	NA	NA	NA	NA	NA	NA	NA	NA	NA	NA	G4_FSHD	FALSE
ENSG00000239228.3	RN7SL578P	misc_RNA	G4_FSHD_vs_G1_Control	non-coding	NA	NA	NA	0	NA	NA	NA	NA	NA	NA	NA	NA	NA	NA	NA	NA	NA	G4_FSHD	FALSE
ENSG00000239238.1	MEMO1P3	processed_pseudogene	G4_FSHD_vs_G1_Control	non-coding	NA	NA	NA	0.681026778638087	0.88330061137159	0.732249655074325	NA	NA	NA	NA	NA	NA	NA	NA	NA	NA	NA	G4_FSHD	FALSE
ENSG00000239246.3	ENSG00000239246	processed_pseudogene	G4_FSHD_vs_G1_Control	non-coding	NA	NA	NA	5.22204669138993	0.539972060808304	0.47543223777752	NA	NA	NA	NA	NA	NA	NA	NA	NA	NA	NA	G4_FSHD	FALSE
ENSG00000239247.3	RN7SL589P	misc_RNA	G4_FSHD_vs_G1_Control	non-coding	NA	NA	NA	0.0965665783607955	0.305291700325512	NA	NA	NA	NA	NA	NA	NA	NA	NA	NA	NA	NA	G4_FSHD	FALSE
ENSG00000239249.3	RN7SL757P	misc_RNA	G4_FSHD_vs_G1_Control	non-coding	NA	NA	NA	0.32494610154903	-1.30714013781529	NA	NA	NA	NA	NA	NA	NA	NA	NA	NA	NA	NA	G4_FSHD	FALSE
ENSG00000239250.3	RN7SL271P	misc_RNA	G4_FSHD_vs_G1_Control	non-coding	NA	NA	NA	0	NA	NA	NA	NA	NA	NA	NA	NA	NA	NA	NA	NA	NA	G4_FSHD	FALSE
ENSG00000239253.1	RPS4XP23	processed_pseudogene	G4_FSHD_vs_G1_Control	non-coding	NA	NA	NA	0	NA	NA	NA	NA	NA	NA	NA	NA	NA	NA	NA	NA	NA	G4_FSHD	FALSE
ENSG00000239254.1	MSL3P2	processed_pseudogene	G4_FSHD_vs_G1_Control	non-coding	NA	NA	NA	0.665068034295011	2.51212959512636	0.231217501136234	NA	NA	NA	NA	NA	NA	NA	NA	NA	NA	NA	G4_FSHD	FALSE
ENSG00000239255.1	RPL29P34	processed_pseudogene	G4_FSHD_vs_G1_Control	non-coding	NA	NA	NA	0	NA	NA	NA	NA	NA	NA	NA	NA	NA	NA	NA	NA	NA	G4_FSHD	FALSE
ENSG00000239256.1	RPL35AP35	processed_pseudogene	G4_FSHD_vs_G1_Control	non-coding	NA	NA	NA	0	NA	NA	NA	NA	NA	NA	NA	NA	NA	NA	NA	NA	NA	G4_FSHD	FALSE
ENSG00000239261.1	RPL31P41	processed_pseudogene	G4_FSHD_vs_G1_Control	non-coding	NA	NA	NA	0	NA	NA	NA	NA	NA	NA	NA	NA	NA	NA	NA	NA	NA	G4_FSHD	FALSE
ENSG00000239263.1	RBM43P1	processed_pseudogene	G4_FSHD_vs_G1_Control	non-coding	NA	NA	NA	0	NA	NA	NA	NA	NA	NA	NA	NA	NA	NA	NA	NA	NA	G4_FSHD	FALSE
ENSG00000239264.9	TXNDC5	protein_coding	G4_FSHD_vs_G1_Control	protein_coding	0	NA	NA	1941.82486350996	1.480131280867	1.20873428548051e-15	NA	NA	NA	NA	NA	NA	NA	NA	0.0733642430331594	0.277139583130945	0.183510082397199	G4_FSHD	FALSE
ENSG00000239269.1	RPSAP4	processed_pseudogene	G4_FSHD_vs_G1_Control	non-coding	NA	NA	NA	1.0306161609389	0.774584700758219	0.698266838227087	NA	NA	NA	NA	NA	NA	NA	NA	NA	NA	NA	G4_FSHD	FALSE
ENSG00000239272.1	RPL21P10	processed_pseudogene	G4_FSHD_vs_G1_Control	non-coding	NA	NA	NA	3.39010633634213	-1.35711213066511	0.0838441890855393	NA	NA	NA	NA	NA	NA	NA	NA	0.432037929234734	NA	0.662935549771456	G4_FSHD	FALSE
ENSG00000239279.3	RN7SL184P	misc_RNA	G4_FSHD_vs_G1_Control	non-coding	NA	NA	NA	0.217113818230352	-1.30714013781529	NA	NA	NA	NA	NA	NA	NA	NA	NA	NA	NA	NA	G4_FSHD	FALSE
ENSG00000239280.1	DBTP1	processed_pseudogene	G4_FSHD_vs_G1_Control	non-coding	NA	NA	NA	0.522121772645712	-2.12293327663225	NA	NA	NA	NA	NA	NA	NA	NA	NA	NA	NA	NA	G4_FSHD	FALSE
ENSG00000239281.2	RPS29P2	processed_pseudogene	G4_FSHD_vs_G1_Control	non-coding	NA	NA	NA	0	NA	NA	NA	NA	NA	NA	NA	NA	NA	NA	NA	NA	NA	G4_FSHD	FALSE
ENSG00000239282.8	CASTOR1	protein_coding	G4_FSHD_vs_G1_Control	protein_coding	0	NA	NA	93.336693221131	0.901460110949292	0.000900363415621213	NA	NA	NA	NA	NA	NA	NA	NA	0.346837783343583	0.199649684292392	0.448369913903569	G4_FSHD	FALSE
ENSG00000239288.1	BRD7P7	processed_pseudogene	G4_FSHD_vs_G1_Control	non-coding	NA	NA	NA	0	NA	NA	NA	NA	NA	NA	NA	NA	NA	NA	NA	NA	NA	G4_FSHD	FALSE
ENSG00000239291.1	ENSG00000239291	processed_pseudogene	G4_FSHD_vs_G1_Control	non-coding	NA	NA	NA	0.759747797343101	0.585616181916542	0.768711985358753	NA	NA	NA	NA	NA	NA	NA	NA	NA	NA	NA	G4_FSHD	FALSE
ENSG00000239293.1	OR9P1P	unprocessed_pseudogene	G4_FSHD_vs_G1_Control	non-coding	NA	NA	NA	0	NA	NA	NA	NA	NA	NA	NA	NA	NA	NA	NA	NA	NA	G4_FSHD	FALSE
ENSG00000239300.7	ENSG00000239300	lncRNA	G4_FSHD_vs_G1_Control	non-coding	NA	NA	NA	18.3973703077831	-0.381042877511998	0.505107116595828	NA	NA	NA	NA	NA	NA	NA	NA	0.385264851770985	NA	0.0656920123585875	G4_FSHD	FALSE
ENSG00000239304.1	DNM1P48	transcribed_processed_pseudogene	G4_FSHD_vs_G1_Control	non-coding	NA	NA	NA	0	NA	NA	NA	NA	NA	NA	NA	NA	NA	NA	NA	NA	NA	G4_FSHD	FALSE
ENSG00000239305.7	RNF103	protein_coding	G4_FSHD_vs_G1_Control	protein_coding	0	NA	NA	1448.61344316895	-0.41544542670378	0.00528102695510051	NA	NA	NA	NA	NA	NA	NA	NA	0.0909517376148657	0.352982742081403	0.402240982927531	G4_FSHD	FALSE
ENSG00000239306.5	RBM14	protein_coding	G4_FSHD_vs_G1_Control	protein_coding	0	NA	NA	894.309043194035	0.0747250019693842	0.719468292908235	NA	NA	NA	NA	NA	NA	NA	NA	0.0256009361974162	0.41711601270562	0.205379481312299	G4_FSHD	FALSE
ENSG00000239311.1	ENSG00000239311	lncRNA	G4_FSHD_vs_G1_Control	non-coding	NA	NA	NA	0	NA	NA	NA	NA	NA	NA	NA	NA	NA	NA	NA	NA	NA	G4_FSHD	FALSE
ENSG00000239314.2	MORC1-AS1	lncRNA	G4_FSHD_vs_G1_Control	non-coding	NA	NA	NA	0	NA	NA	NA	NA	NA	NA	NA	NA	NA	NA	NA	NA	NA	G4_FSHD	FALSE
ENSG00000239315.4	RPL19P13	processed_pseudogene	G4_FSHD_vs_G1_Control	non-coding	NA	NA	NA	0	NA	NA	NA	NA	NA	NA	NA	NA	NA	NA	NA	NA	NA	G4_FSHD	FALSE
ENSG00000239316.3	RN7SL11P	misc_RNA	G4_FSHD_vs_G1_Control	non-coding	NA	NA	NA	0	NA	NA	NA	NA	NA	NA	NA	NA	NA	NA	NA	NA	NA	G4_FSHD	FALSE
ENSG00000239317.1	RPL35AP17	processed_pseudogene	G4_FSHD_vs_G1_Control	non-coding	NA	NA	NA	0.0598363916400652	-0.185057544325771	NA	NA	NA	NA	NA	NA	NA	NA	NA	NA	NA	NA	G4_FSHD	FALSE
ENSG00000239319.3	RN7SL854P	misc_RNA	G4_FSHD_vs_G1_Control	non-coding	NA	NA	NA	0	NA	NA	NA	NA	NA	NA	NA	NA	NA	NA	NA	NA	NA	G4_FSHD	FALSE
ENSG00000239320.1	RPS29P26	processed_pseudogene	G4_FSHD_vs_G1_Control	non-coding	NA	NA	NA	0	NA	NA	NA	NA	NA	NA	NA	NA	NA	NA	NA	NA	NA	G4_FSHD	FALSE
ENSG00000239323.1	ENSG00000239323	processed_pseudogene	G4_FSHD_vs_G1_Control	non-coding	NA	NA	NA	0	NA	NA	NA	NA	NA	NA	NA	NA	NA	NA	NA	NA	NA	G4_FSHD	FALSE
ENSG00000239327.1	ENSG00000239327	processed_pseudogene	G4_FSHD_vs_G1_Control	non-coding	NA	NA	NA	0	NA	NA	NA	NA	NA	NA	NA	NA	NA	NA	NA	NA	NA	G4_FSHD	FALSE
ENSG00000239333.3	RN7SL658P	misc_RNA	G4_FSHD_vs_G1_Control	non-coding	NA	NA	NA	0	NA	NA	NA	NA	NA	NA	NA	NA	NA	NA	NA	NA	NA	G4_FSHD	FALSE
ENSG00000239335.4	LLPH-DT	lncRNA	G4_FSHD_vs_G1_Control	non-coding	NA	NA	NA	5.14554172280841	0.477090494478244	0.557396391641683	NA	NA	NA	NA	NA	NA	NA	NA	0.992197667300335	NA	0.911585534399885	G4_FSHD	FALSE
ENSG00000239344.1	ENSG00000239344	processed_pseudogene	G4_FSHD_vs_G1_Control	non-coding	NA	NA	NA	0.621238829489025	0.526383349807332	0.765976693922982	NA	NA	NA	NA	NA	NA	NA	NA	0.902953364568997	NA	NA	G4_FSHD	FALSE
ENSG00000239345.2	HNRNPA1P26	processed_pseudogene	G4_FSHD_vs_G1_Control	non-coding	NA	NA	NA	0.241460181507112	-0.826246982314182	NA	NA	NA	NA	NA	NA	NA	NA	NA	NA	NA	NA	G4_FSHD	FALSE
ENSG00000239350.2	CCDC137P2	processed_pseudogene	G4_FSHD_vs_G1_Control	non-coding	NA	NA	NA	0	NA	NA	NA	NA	NA	NA	NA	NA	NA	NA	NA	NA	NA	G4_FSHD	FALSE
ENSG00000239351.1	NPM1P29	processed_pseudogene	G4_FSHD_vs_G1_Control	non-coding	NA	NA	NA	0.780827812673778	0.315550640786558	0.876598272095819	NA	NA	NA	NA	NA	NA	NA	NA	NA	NA	NA	G4_FSHD	FALSE
ENSG00000239354.1	RPS17P15	processed_pseudogene	G4_FSHD_vs_G1_Control	non-coding	NA	NA	NA	0	NA	NA	NA	NA	NA	NA	NA	NA	NA	NA	NA	NA	NA	G4_FSHD	FALSE
ENSG00000239356.3	RN7SL309P	misc_RNA	G4_FSHD_vs_G1_Control	non-coding	NA	NA	NA	0	NA	NA	NA	NA	NA	NA	NA	NA	NA	NA	NA	NA	NA	G4_FSHD	FALSE
ENSG00000239365.2	RPS26P49	processed_pseudogene	G4_FSHD_vs_G1_Control	non-coding	NA	NA	NA	0.0940552003910265	0.28898850827136	NA	NA	NA	NA	NA	NA	NA	NA	NA	NA	NA	NA	G4_FSHD	FALSE
ENSG00000239367.2	RN7SL477P	misc_RNA	G4_FSHD_vs_G1_Control	non-coding	NA	NA	NA	0.300417474672237	1.80620340691148	NA	NA	NA	NA	NA	NA	NA	NA	NA	NA	NA	NA	G4_FSHD	FALSE
ENSG00000239374.1	ENSG00000239374	processed_pseudogene	G4_FSHD_vs_G1_Control	non-coding	NA	NA	NA	2.35997976406918	-0.785566056290708	0.389584728097141	NA	NA	NA	NA	NA	NA	NA	NA	NA	NA	NA	G4_FSHD	FALSE
ENSG00000239377.2	ZNF775-AS1	lncRNA	G4_FSHD_vs_G1_Control	non-coding	NA	NA	NA	2.45349564965053	0.184475953496193	0.87154329568233	NA	NA	NA	NA	NA	NA	NA	NA	0.588896474075366	NA	0.41686659120194	G4_FSHD	FALSE
ENSG00000239382.11	ALKBH6	protein_coding	G4_FSHD_vs_G1_Control	protein_coding	0	NA	NA	194.231098939977	0.411517544010559	0.0871199414820452	NA	NA	NA	NA	NA	NA	NA	NA	0.135371097124384	0.471301666148993	0.38263060803051	G4_FSHD	FALSE
ENSG00000239383.1	VPS51P4	processed_pseudogene	G4_FSHD_vs_G1_Control	non-coding	NA	NA	NA	0	NA	NA	NA	NA	NA	NA	NA	NA	NA	NA	NA	NA	NA	G4_FSHD	FALSE
ENSG00000239388.10	ASB14	protein_coding	G4_FSHD_vs_G1_Control	protein_coding	0	NA	NA	1571.35269721182	-1.98895201474206	2.7340301297998e-09	NA	NA	NA	NA	NA	NA	NA	NA	0.00176284569943702	0.000316486921133678	0.0867595249289528	G4_FSHD	FALSE
ENSG00000239390.3	RN7SL87P	misc_RNA	G4_FSHD_vs_G1_Control	non-coding	NA	NA	NA	0	NA	NA	NA	NA	NA	NA	NA	NA	NA	NA	NA	NA	NA	G4_FSHD	FALSE
ENSG00000239392.2	ENSG00000239392	processed_pseudogene	G4_FSHD_vs_G1_Control	non-coding	NA	NA	NA	0.44023841638199	0.577591564533642	NA	NA	NA	NA	NA	NA	NA	NA	NA	NA	NA	NA	G4_FSHD	FALSE
ENSG00000239393.1	ENSG00000239393	processed_pseudogene	G4_FSHD_vs_G1_Control	non-coding	NA	NA	NA	0.275454449316801	1.67303845944529	NA	NA	NA	NA	NA	NA	NA	NA	NA	NA	NA	NA	G4_FSHD	FALSE
ENSG00000239396.3	RN7SL414P	misc_RNA	G4_FSHD_vs_G1_Control	non-coding	NA	NA	NA	0	NA	NA	NA	NA	NA	NA	NA	NA	NA	NA	NA	NA	NA	G4_FSHD	FALSE
ENSG00000239398.3	RN7SL342P	misc_RNA	G4_FSHD_vs_G1_Control	non-coding	NA	NA	NA	0	NA	NA	NA	NA	NA	NA	NA	NA	NA	NA	NA	NA	NA	G4_FSHD	FALSE
ENSG00000239402.4	CYP4F62P	transcribed_unprocessed_pseudogene	G4_FSHD_vs_G1_Control	non-coding	NA	NA	NA	0	NA	NA	NA	NA	NA	NA	NA	NA	NA	NA	NA	NA	NA	G4_FSHD	FALSE
ENSG00000239408.1	ENSG00000239408	processed_pseudogene	G4_FSHD_vs_G1_Control	non-coding	NA	NA	NA	0	NA	NA	NA	NA	NA	NA	NA	NA	NA	NA	NA	NA	NA	G4_FSHD	FALSE
ENSG00000239412.1	RPL21P71	processed_pseudogene	G4_FSHD_vs_G1_Control	non-coding	NA	NA	NA	0.182564544634198	-0.826246702848332	NA	NA	NA	NA	NA	NA	NA	NA	NA	NA	NA	NA	G4_FSHD	FALSE
ENSG00000239413.1	RPS27P23	processed_pseudogene	G4_FSHD_vs_G1_Control	non-coding	NA	NA	NA	0.0598363916400652	-0.185057544325771	NA	NA	NA	NA	NA	NA	NA	NA	NA	NA	NA	NA	G4_FSHD	FALSE
ENSG00000239419.3	RN7SL535P	misc_RNA	G4_FSHD_vs_G1_Control	non-coding	NA	NA	NA	1.61874899910438	0.961712133100162	0.487192631495252	NA	NA	NA	NA	NA	NA	NA	NA	NA	NA	NA	G4_FSHD	FALSE
ENSG00000239426.4	OR8F1P	unprocessed_pseudogene	G4_FSHD_vs_G1_Control	non-coding	NA	NA	NA	0	NA	NA	NA	NA	NA	NA	NA	NA	NA	NA	NA	NA	NA	G4_FSHD	FALSE
ENSG00000239428.2	GM2AP2	processed_pseudogene	G4_FSHD_vs_G1_Control	non-coding	NA	NA	NA	0.172871752060125	-0.015302458534799	NA	NA	NA	NA	NA	NA	NA	NA	NA	NA	NA	NA	G4_FSHD	FALSE
ENSG00000239432.1	VPS51P6	processed_pseudogene	G4_FSHD_vs_G1_Control	non-coding	NA	NA	NA	0	NA	NA	NA	NA	NA	NA	NA	NA	NA	NA	NA	NA	NA	G4_FSHD	FALSE
ENSG00000239437.3	RN7SL752P	misc_RNA	G4_FSHD_vs_G1_Control	non-coding	NA	NA	NA	0.0529111808781603	-0.185057544325771	NA	NA	NA	NA	NA	NA	NA	NA	NA	NA	NA	NA	G4_FSHD	FALSE
ENSG00000239438.1	RPS26P48	processed_pseudogene	G4_FSHD_vs_G1_Control	non-coding	NA	NA	NA	0	NA	NA	NA	NA	NA	NA	NA	NA	NA	NA	NA	NA	NA	G4_FSHD	FALSE
ENSG00000239439.1	RFKP2	processed_pseudogene	G4_FSHD_vs_G1_Control	non-coding	NA	NA	NA	0	NA	NA	NA	NA	NA	NA	NA	NA	NA	NA	NA	NA	NA	G4_FSHD	FALSE
ENSG00000239440.7	LINC02008	lncRNA	G4_FSHD_vs_G1_Control	non-coding	NA	NA	NA	6.3277617098536	0.0899905299310131	0.938655162343039	NA	NA	NA	NA	NA	NA	NA	NA	0.196817466615802	NA	0.30523337506393	G4_FSHD	FALSE
ENSG00000239443.1	PABPC1P10	processed_pseudogene	G4_FSHD_vs_G1_Control	non-coding	NA	NA	NA	0.295310091135219	-0.914498865699967	NA	NA	NA	NA	NA	NA	NA	NA	NA	NA	NA	NA	G4_FSHD	FALSE
ENSG00000239445.7	ST3GAL6-AS1	lncRNA	G4_FSHD_vs_G1_Control	non-coding	NA	NA	NA	78.6202360182864	-0.600073980152092	0.144798473008607	NA	NA	NA	NA	NA	NA	NA	NA	0.112313807098361	0.45549755266792	0.407215004825637	G4_FSHD	FALSE
ENSG00000239453.1	SIDT1-AS1	lncRNA	G4_FSHD_vs_G1_Control	non-coding	NA	NA	NA	0	NA	NA	NA	NA	NA	NA	NA	NA	NA	NA	NA	NA	NA	G4_FSHD	FALSE
ENSG00000239454.1	LINC02047	lncRNA	G4_FSHD_vs_G1_Control	non-coding	NA	NA	NA	0	NA	NA	NA	NA	NA	NA	NA	NA	NA	NA	NA	NA	NA	G4_FSHD	FALSE
ENSG00000239455.1	PTPN11P1	processed_pseudogene	G4_FSHD_vs_G1_Control	non-coding	NA	NA	NA	1.06594074628172	-1.97840666726333	0.238685985431749	NA	NA	NA	NA	NA	NA	NA	NA	NA	NA	NA	G4_FSHD	FALSE
ENSG00000239464.3	RN7SL691P	misc_RNA	G4_FSHD_vs_G1_Control	non-coding	NA	NA	NA	0	NA	NA	NA	NA	NA	NA	NA	NA	NA	NA	NA	NA	NA	G4_FSHD	FALSE
ENSG00000239465.1	RPL21P15	processed_pseudogene	G4_FSHD_vs_G1_Control	non-coding	NA	NA	NA	0.297731538328234	0.406785871801496	NA	NA	NA	NA	NA	NA	NA	NA	NA	NA	NA	NA	G4_FSHD	FALSE
ENSG00000239466.3	RN7SL552P	misc_RNA	G4_FSHD_vs_G1_Control	non-coding	NA	NA	NA	0.221560911813367	-0.33620026087113	NA	NA	NA	NA	NA	NA	NA	NA	NA	NA	NA	NA	G4_FSHD	FALSE
ENSG00000239468.3	RN7SL569P	misc_RNA	G4_FSHD_vs_G1_Control	non-coding	NA	NA	NA	0.105822361756321	0.305291700325511	NA	NA	NA	NA	NA	NA	NA	NA	NA	NA	NA	NA	G4_FSHD	FALSE
ENSG00000239470.3	RPL21P97	processed_pseudogene	G4_FSHD_vs_G1_Control	non-coding	NA	NA	NA	1.64184930068085	0.360699051954329	0.778598743570538	NA	NA	NA	NA	NA	NA	NA	NA	NA	NA	NA	G4_FSHD	FALSE
ENSG00000239471.3	RN7SL584P	misc_RNA	G4_FSHD_vs_G1_Control	non-coding	NA	NA	NA	0	NA	NA	NA	NA	NA	NA	NA	NA	NA	NA	NA	NA	NA	G4_FSHD	FALSE
ENSG00000239472.3	RN7SL221P	misc_RNA	G4_FSHD_vs_G1_Control	non-coding	NA	NA	NA	0.88603527704795	0.510929478013791	0.794511069731426	NA	NA	NA	NA	NA	NA	NA	NA	NA	NA	NA	G4_FSHD	FALSE
ENSG00000239474.7	KLHL41	protein_coding	G4_FSHD_vs_G1_Control	protein_coding	0	NA	NA	240166.317896359	-0.947459183823533	2.77998576105938e-06	NA	NA	NA	NA	NA	NA	NA	NA	0.0393908722736923	0.268237655662538	0.236563237573868	G4_FSHD	FALSE
ENSG00000239480.1	ENSG00000239480	lncRNA	G4_FSHD_vs_G1_Control	non-coding	NA	NA	NA	0.683648413264309	1.36094252796192	0.508071023487713	NA	NA	NA	NA	NA	NA	NA	NA	NA	NA	0.395368289820834	G4_FSHD	FALSE
ENSG00000239481.1	RPS3AP41	processed_pseudogene	G4_FSHD_vs_G1_Control	non-coding	NA	NA	NA	0	NA	NA	NA	NA	NA	NA	NA	NA	NA	NA	NA	NA	NA	G4_FSHD	FALSE
ENSG00000239482.7	ENSG00000239482	lncRNA	G4_FSHD_vs_G1_Control	non-coding	NA	NA	NA	1.06829168369899	1.44590667658703	0.463295653921405	NA	NA	NA	NA	NA	NA	NA	NA	NA	NA	0.109349529101199	G4_FSHD	FALSE
ENSG00000239483.1	RPS15AP16	processed_pseudogene	G4_FSHD_vs_G1_Control	non-coding	NA	NA	NA	1.08184166339173	0.913018888346563	0.627409168520964	NA	NA	NA	NA	NA	NA	NA	NA	NA	NA	NA	G4_FSHD	FALSE
ENSG00000239490.1	RPS4XP18	processed_pseudogene	G4_FSHD_vs_G1_Control	non-coding	NA	NA	NA	0	NA	NA	NA	NA	NA	NA	NA	NA	NA	NA	NA	NA	NA	G4_FSHD	FALSE
ENSG00000239494.2	RN7SL333P	misc_RNA	G4_FSHD_vs_G1_Control	non-coding	NA	NA	NA	4.08755302764382	-1.18876182631395	0.109210625631429	NA	NA	NA	NA	NA	NA	NA	NA	NA	NA	NA	G4_FSHD	FALSE
ENSG00000239503.1	MARK2P8	processed_pseudogene	G4_FSHD_vs_G1_Control	non-coding	NA	NA	NA	0.983290675763614	0.403786435703179	0.824730935402862	NA	NA	NA	NA	NA	NA	NA	NA	NA	NA	NA	G4_FSHD	FALSE
ENSG00000239504.3	RN7SL583P	misc_RNA	G4_FSHD_vs_G1_Control	non-coding	NA	NA	NA	0	NA	NA	NA	NA	NA	NA	NA	NA	NA	NA	NA	NA	NA	G4_FSHD	FALSE
ENSG00000239508.1	PLCH1-AS1	lncRNA	G4_FSHD_vs_G1_Control	non-coding	NA	NA	NA	0.419336686542611	-1.1573890899515	NA	NA	NA	NA	NA	NA	NA	NA	NA	NA	NA	NA	G4_FSHD	FALSE
ENSG00000239510.2	RPL9P5	processed_pseudogene	G4_FSHD_vs_G1_Control	non-coding	NA	NA	NA	0.146915988218045	-0.0316062092290968	NA	NA	NA	NA	NA	NA	NA	NA	NA	NA	NA	NA	G4_FSHD	FALSE
ENSG00000239511.2	POM121L7P	processed_pseudogene	G4_FSHD_vs_G1_Control	non-coding	NA	NA	NA	0	NA	NA	NA	NA	NA	NA	NA	NA	NA	NA	NA	NA	NA	G4_FSHD	FALSE
ENSG00000239513.7	LINC01210	lncRNA	G4_FSHD_vs_G1_Control	non-coding	NA	NA	NA	0	NA	NA	NA	NA	NA	NA	NA	NA	NA	NA	NA	NA	NA	G4_FSHD	FALSE
ENSG00000239516.1	FLYWCH1P1	processed_pseudogene	G4_FSHD_vs_G1_Control	non-coding	NA	NA	NA	0.0593681960235322	-0.185057544325771	NA	NA	NA	NA	NA	NA	NA	NA	NA	NA	NA	NA	G4_FSHD	FALSE
ENSG00000239517.1	ENSG00000239517	processed_pseudogene	G4_FSHD_vs_G1_Control	non-coding	NA	NA	NA	0	NA	NA	NA	NA	NA	NA	NA	NA	NA	NA	NA	NA	NA	G4_FSHD	FALSE
ENSG00000239519.1	CADM2-AS1	lncRNA	G4_FSHD_vs_G1_Control	non-coding	NA	NA	NA	0.396958533452883	0.435692429087233	NA	NA	NA	NA	NA	NA	NA	NA	NA	NA	NA	1	G4_FSHD	FALSE
ENSG00000239523.9	MYLK-AS1	lncRNA	G4_FSHD_vs_G1_Control	non-coding	NA	NA	NA	782.099177404657	1.6860484641357	1.08399111167339e-10	NA	NA	NA	NA	NA	NA	NA	NA	0.024263784699591	NA	0.0164965621040057	G4_FSHD	FALSE
ENSG00000239524.2	RPL32P34	processed_pseudogene	G4_FSHD_vs_G1_Control	non-coding	NA	NA	NA	0.977421411832631	-1.35429713407352	0.468790458133856	NA	NA	NA	NA	NA	NA	NA	NA	NA	NA	NA	G4_FSHD	FALSE
ENSG00000239525.1	RPL30P5	processed_pseudogene	G4_FSHD_vs_G1_Control	non-coding	NA	NA	NA	0	NA	NA	NA	NA	NA	NA	NA	NA	NA	NA	NA	NA	NA	G4_FSHD	FALSE
ENSG00000239527.1	RPS23P7	processed_pseudogene	G4_FSHD_vs_G1_Control	non-coding	NA	NA	NA	0.0529111808781603	-0.185057544325771	NA	NA	NA	NA	NA	NA	NA	NA	NA	NA	NA	NA	G4_FSHD	FALSE
ENSG00000239528.1	RPS14P8	processed_pseudogene	G4_FSHD_vs_G1_Control	non-coding	NA	NA	NA	4.5424810996725	-1.34412924522005	0.0539787412451677	NA	NA	NA	NA	NA	NA	NA	NA	NA	NA	NA	G4_FSHD	FALSE
ENSG00000239532.1	RPL21P45	processed_pseudogene	G4_FSHD_vs_G1_Control	non-coding	NA	NA	NA	0.208633963488354	0.404010229213119	NA	NA	NA	NA	NA	NA	NA	NA	NA	NA	NA	NA	G4_FSHD	FALSE
ENSG00000239542.3	RN7SL399P	misc_RNA	G4_FSHD_vs_G1_Control	non-coding	NA	NA	NA	0.0670493903038042	-0.986545651279337	NA	NA	NA	NA	NA	NA	NA	NA	NA	NA	NA	NA	G4_FSHD	FALSE
ENSG00000239544.1	ENSG00000239544	processed_pseudogene	G4_FSHD_vs_G1_Control	non-coding	NA	NA	NA	0.455469422079822	1.43058107152114	NA	NA	NA	NA	NA	NA	NA	NA	NA	NA	NA	NA	G4_FSHD	FALSE
ENSG00000239545.3	RN7SL822P	misc_RNA	G4_FSHD_vs_G1_Control	non-coding	NA	NA	NA	0	NA	NA	NA	NA	NA	NA	NA	NA	NA	NA	NA	NA	NA	G4_FSHD	FALSE
ENSG00000239547.3	RN7SL843P	misc_RNA	G4_FSHD_vs_G1_Control	non-coding	NA	NA	NA	0.0556787626903286	-0.986545651279337	NA	NA	NA	NA	NA	NA	NA	NA	NA	NA	NA	NA	G4_FSHD	FALSE
ENSG00000239552.2	HOXB-AS2	lncRNA	G4_FSHD_vs_G1_Control	non-coding	NA	NA	NA	7.36759136524571	0.307012951014156	0.761010935899742	NA	NA	NA	NA	NA	NA	NA	NA	0.46544103128403	NA	0.86603089104056	G4_FSHD	FALSE
ENSG00000239553.3	RN7SL12P	misc_RNA	G4_FSHD_vs_G1_Control	non-coding	NA	NA	NA	0	NA	NA	NA	NA	NA	NA	NA	NA	NA	NA	NA	NA	NA	G4_FSHD	FALSE
ENSG00000239555.3	RN7SL841P	misc_RNA	G4_FSHD_vs_G1_Control	non-coding	NA	NA	NA	0	NA	NA	NA	NA	NA	NA	NA	NA	NA	NA	NA	NA	NA	G4_FSHD	FALSE
ENSG00000239557.1	PPP2R5CP	processed_pseudogene	G4_FSHD_vs_G1_Control	non-coding	NA	NA	NA	2.71743770020107	1.66317413421777	0.0637589592291244	NA	NA	NA	NA	NA	NA	NA	NA	NA	NA	NA	G4_FSHD	FALSE
ENSG00000239560.3	RN7SL479P	misc_RNA	G4_FSHD_vs_G1_Control	non-coding	NA	NA	NA	0	NA	NA	NA	NA	NA	NA	NA	NA	NA	NA	NA	NA	NA	G4_FSHD	FALSE
ENSG00000239568.1	MTCO3P47	processed_pseudogene	G4_FSHD_vs_G1_Control	non-coding	NA	NA	NA	0	NA	NA	NA	NA	NA	NA	NA	NA	NA	NA	NA	NA	NA	G4_FSHD	FALSE
ENSG00000239569.6	KMT2E-AS1	lncRNA	G4_FSHD_vs_G1_Control	non-coding	NA	NA	NA	539.833889968943	-0.237529146589718	0.204742188857194	NA	NA	NA	NA	NA	NA	NA	NA	0.00177821453092259	NA	1.20580713282649e-05	G4_FSHD	FALSE
ENSG00000239570.1	SETP11	processed_pseudogene	G4_FSHD_vs_G1_Control	non-coding	NA	NA	NA	0.0546407674558374	-0.986545651279337	NA	NA	NA	NA	NA	NA	NA	NA	NA	NA	NA	NA	G4_FSHD	FALSE
ENSG00000239571.1	IGKV2D-30	IG_V_gene	G4_FSHD_vs_G1_Control	protein_coding	0	NA	NA	0	NA	NA	NA	NA	NA	NA	NA	NA	NA	NA	NA	NA	NA	G4_FSHD	FALSE
ENSG00000239572.4	ENSG00000239572	lncRNA	G4_FSHD_vs_G1_Control	non-coding	NA	NA	NA	1.05085621792408	-0.360532763819496	0.862907063447481	NA	NA	NA	NA	NA	NA	NA	NA	NA	NA	0.533873394793526	G4_FSHD	FALSE
ENSG00000239576.1	COX6CP14	processed_pseudogene	G4_FSHD_vs_G1_Control	non-coding	NA	NA	NA	0.0528607878270182	-0.986545651279337	NA	NA	NA	NA	NA	NA	NA	NA	NA	NA	NA	NA	G4_FSHD	FALSE
ENSG00000239577.3	RN7SL388P	misc_RNA	G4_FSHD_vs_G1_Control	non-coding	NA	NA	NA	0.636476393302362	-1.96863882017758	0.463123871805451	NA	NA	NA	NA	NA	NA	NA	NA	NA	NA	NA	G4_FSHD	FALSE
ENSG00000239579.3	RN7SL325P	misc_RNA	G4_FSHD_vs_G1_Control	non-coding	NA	NA	NA	0	NA	NA	NA	NA	NA	NA	NA	NA	NA	NA	NA	NA	NA	G4_FSHD	FALSE
ENSG00000239580.3	RN7SL675P	misc_RNA	G4_FSHD_vs_G1_Control	non-coding	NA	NA	NA	0	NA	NA	NA	NA	NA	NA	NA	NA	NA	NA	NA	NA	NA	G4_FSHD	FALSE
ENSG00000239586.1	MTND1P16	unprocessed_pseudogene	G4_FSHD_vs_G1_Control	non-coding	NA	NA	NA	0	NA	NA	NA	NA	NA	NA	NA	NA	NA	NA	NA	NA	NA	G4_FSHD	FALSE
ENSG00000239589.8	LINC00879	lncRNA	G4_FSHD_vs_G1_Control	non-coding	NA	NA	NA	0	NA	NA	NA	NA	NA	NA	NA	NA	NA	NA	NA	NA	0.731250562646452	G4_FSHD	FALSE
ENSG00000239590.1	OR1J4	protein_coding	G4_FSHD_vs_G1_Control	protein_coding	0	NA	NA	0	NA	NA	NA	NA	NA	NA	NA	NA	NA	NA	NA	NA	NA	G4_FSHD	FALSE
ENSG00000239595.3	RN7SL79P	misc_RNA	G4_FSHD_vs_G1_Control	non-coding	NA	NA	NA	0.108119680820463	0.305291700325512	NA	NA	NA	NA	NA	NA	NA	NA	NA	NA	NA	NA	G4_FSHD	FALSE
ENSG00000239600.1	ENSG00000239600	processed_pseudogene	G4_FSHD_vs_G1_Control	non-coding	NA	NA	NA	0	NA	NA	NA	NA	NA	NA	NA	NA	NA	NA	NA	NA	NA	G4_FSHD	FALSE
ENSG00000239602.1	RPL35AP16	processed_pseudogene	G4_FSHD_vs_G1_Control	non-coding	NA	NA	NA	0.717745145592062	-3.15626192267525	0.17827356145504	NA	NA	NA	NA	NA	NA	NA	NA	NA	NA	0.749478802437767	G4_FSHD	FALSE
ENSG00000239608.1	RUVBL1-AS1	lncRNA	G4_FSHD_vs_G1_Control	non-coding	NA	NA	NA	0.558259531558627	-0.606759410963626	NA	NA	NA	NA	NA	NA	NA	NA	NA	NA	NA	NA	G4_FSHD	FALSE
ENSG00000239615.1	ENSG00000239615	processed_pseudogene	G4_FSHD_vs_G1_Control	non-coding	NA	NA	NA	0.0593681960235322	-0.185057544325771	NA	NA	NA	NA	NA	NA	NA	NA	NA	NA	NA	NA	G4_FSHD	FALSE
ENSG00000239620.3	PRR20G	protein_coding	G4_FSHD_vs_G1_Control	protein_coding	0	NA	NA	1.44100226604757	4.04003843558514	0.000849338333843699	NA	NA	NA	NA	NA	NA	NA	NA	0.810652230669202	NA	NA	G4_FSHD	FALSE
ENSG00000239622.1	ENSG00000239622	processed_pseudogene	G4_FSHD_vs_G1_Control	non-coding	NA	NA	NA	0.227614309543604	-1.92130256665165	NA	NA	NA	NA	NA	NA	NA	NA	NA	NA	NA	NA	G4_FSHD	FALSE
ENSG00000239625.3	RN7SL241P	misc_RNA	G4_FSHD_vs_G1_Control	non-coding	NA	NA	NA	0	NA	NA	NA	NA	NA	NA	NA	NA	NA	NA	NA	NA	NA	G4_FSHD	FALSE
ENSG00000239627.3	RPL12P20	processed_pseudogene	G4_FSHD_vs_G1_Control	non-coding	NA	NA	NA	0.222329209533014	1.36209619394631	NA	NA	NA	NA	NA	NA	NA	NA	NA	NA	NA	NA	G4_FSHD	FALSE
ENSG00000239628.1	ENSG00000239628	lncRNA	G4_FSHD_vs_G1_Control	non-coding	NA	NA	NA	0	NA	NA	NA	NA	NA	NA	NA	NA	NA	NA	NA	NA	NA	G4_FSHD	FALSE
ENSG00000239632.1	MTND4LP3	unprocessed_pseudogene	G4_FSHD_vs_G1_Control	non-coding	NA	NA	NA	0	NA	NA	NA	NA	NA	NA	NA	NA	NA	NA	NA	NA	NA	G4_FSHD	FALSE
ENSG00000239636.4	TFAP2E-AS1	lncRNA	G4_FSHD_vs_G1_Control	non-coding	NA	NA	NA	9.16232724154722	1.92603895535915	0.00348394714095416	NA	NA	NA	NA	NA	NA	NA	NA	0.600452378073263	NA	0.202537949421646	G4_FSHD	FALSE
ENSG00000239640.3	RN7SL62P	misc_RNA	G4_FSHD_vs_G1_Control	non-coding	NA	NA	NA	0	NA	NA	NA	NA	NA	NA	NA	NA	NA	NA	NA	NA	NA	G4_FSHD	FALSE
ENSG00000239641.2	PLS1-AS1	lncRNA	G4_FSHD_vs_G1_Control	non-coding	NA	NA	NA	0	NA	NA	NA	NA	NA	NA	NA	NA	NA	NA	NA	NA	NA	G4_FSHD	FALSE
ENSG00000239648.1	MTND1P3	processed_pseudogene	G4_FSHD_vs_G1_Control	non-coding	NA	NA	NA	0.144781600060833	-0.986545651279337	NA	NA	NA	NA	NA	NA	NA	NA	NA	NA	NA	NA	G4_FSHD	FALSE
ENSG00000239649.4	MYADML	transcribed_processed_pseudogene	G4_FSHD_vs_G1_Control	non-coding	NA	NA	NA	0	NA	NA	NA	NA	NA	NA	NA	NA	NA	NA	NA	NA	NA	G4_FSHD	FALSE
ENSG00000239653.1	PSMD6-AS2	lncRNA	G4_FSHD_vs_G1_Control	non-coding	NA	NA	NA	71.8973726079555	-0.430975170385075	0.25952399571617	NA	NA	NA	NA	NA	NA	NA	NA	0.723066291593884	NA	0.658366401918882	G4_FSHD	FALSE
ENSG00000239659.2	RPL9P31	processed_pseudogene	G4_FSHD_vs_G1_Control	non-coding	NA	NA	NA	0.931742660895234	-3.34729560708211	0.0713844594380326	NA	NA	NA	NA	NA	NA	NA	NA	NA	NA	NA	G4_FSHD	FALSE
ENSG00000239661.1	ENSG00000239661	lncRNA	G4_FSHD_vs_G1_Control	non-coding	NA	NA	NA	0	NA	NA	NA	NA	NA	NA	NA	NA	NA	NA	NA	NA	NA	G4_FSHD	FALSE
ENSG00000239670.1	ENSG00000239670	transcribed_unprocessed_pseudogene	G4_FSHD_vs_G1_Control	non-coding	NA	NA	NA	17.3132077391536	-0.692915171641224	0.201404181124349	NA	NA	NA	NA	NA	NA	NA	NA	0.206163558412042	NA	0.999076752334781	G4_FSHD	FALSE
ENSG00000239671.1	ENSG00000239671	processed_pseudogene	G4_FSHD_vs_G1_Control	non-coding	NA	NA	NA	0.215333838601533	-1.30714013781529	NA	NA	NA	NA	NA	NA	NA	NA	NA	NA	NA	NA	G4_FSHD	FALSE
ENSG00000239672.8	NME1	protein_coding	G4_FSHD_vs_G1_Control	protein_coding	0	NA	NA	497.584750840818	1.1626835414621	1.32663407858615e-05	NA	NA	NA	NA	NA	NA	NA	NA	0.0706714089814325	0.695147341046386	0.494201320496357	G4_FSHD	FALSE
ENSG00000239679.3	RN7SL193P	misc_RNA	G4_FSHD_vs_G1_Control	non-coding	NA	NA	NA	0	NA	NA	NA	NA	NA	NA	NA	NA	NA	NA	NA	NA	NA	G4_FSHD	FALSE
ENSG00000239683.1	RPL7AP67	processed_pseudogene	G4_FSHD_vs_G1_Control	non-coding	NA	NA	NA	0	NA	NA	NA	NA	NA	NA	NA	NA	NA	NA	NA	NA	NA	G4_FSHD	FALSE
ENSG00000239684.2	PTGER4P3	transcribed_processed_pseudogene	G4_FSHD_vs_G1_Control	non-coding	NA	NA	NA	0	NA	NA	NA	NA	NA	NA	NA	NA	NA	NA	NA	NA	NA	G4_FSHD	FALSE
ENSG00000239686.1	ENSG00000239686	processed_pseudogene	G4_FSHD_vs_G1_Control	non-coding	NA	NA	NA	0.370176693942554	-0.289314853860834	NA	NA	NA	NA	NA	NA	NA	NA	NA	NA	NA	NA	G4_FSHD	FALSE
ENSG00000239689.1	RPL17P46	processed_pseudogene	G4_FSHD_vs_G1_Control	non-coding	NA	NA	NA	0	NA	NA	NA	NA	NA	NA	NA	NA	NA	NA	NA	NA	NA	G4_FSHD	FALSE
ENSG00000239690.3	RN7SL668P	misc_RNA	G4_FSHD_vs_G1_Control	non-coding	NA	NA	NA	0	NA	NA	NA	NA	NA	NA	NA	NA	NA	NA	NA	NA	NA	G4_FSHD	FALSE
ENSG00000239694.1	RPSAP38	processed_pseudogene	G4_FSHD_vs_G1_Control	non-coding	NA	NA	NA	0.0482832891803978	-0.185057544325771	NA	NA	NA	NA	NA	NA	NA	NA	NA	NA	NA	NA	G4_FSHD	FALSE
ENSG00000239696.3	ENSG00000239696	processed_pseudogene	G4_FSHD_vs_G1_Control	non-coding	NA	NA	NA	0	NA	NA	NA	NA	NA	NA	NA	NA	NA	NA	NA	NA	NA	G4_FSHD	FALSE
ENSG00000239697.12	TNFSF12	protein_coding	G4_FSHD_vs_G1_Control	protein_coding	0	NA	NA	842.772838503591	0.936625433430512	3.08927605501516e-05	NA	NA	NA	NA	NA	NA	NA	NA	0.0659102887886917	0.454488260755299	0.432292482418511	G4_FSHD	FALSE
ENSG00000239699.1	HNRNPA3P8	processed_pseudogene	G4_FSHD_vs_G1_Control	non-coding	NA	NA	NA	0	NA	NA	NA	NA	NA	NA	NA	NA	NA	NA	NA	NA	NA	G4_FSHD	FALSE
ENSG00000239701.1	ENSG00000239701	processed_pseudogene	G4_FSHD_vs_G1_Control	non-coding	NA	NA	NA	1.7026770143565	0.325181043968244	0.82261341192366	NA	NA	NA	NA	NA	NA	NA	NA	NA	NA	NA	G4_FSHD	FALSE
ENSG00000239702.3	RN7SL507P	misc_RNA	G4_FSHD_vs_G1_Control	non-coding	NA	NA	NA	0	NA	NA	NA	NA	NA	NA	NA	NA	NA	NA	NA	NA	NA	G4_FSHD	FALSE
ENSG00000239703.3	RN7SL568P	misc_RNA	G4_FSHD_vs_G1_Control	non-coding	NA	NA	NA	0.727016489686087	1.60014102251476	0.666429045452853	NA	NA	NA	NA	NA	NA	NA	NA	NA	NA	NA	G4_FSHD	FALSE
ENSG00000239705.3	HSPA5-DT	lncRNA	G4_FSHD_vs_G1_Control	non-coding	NA	NA	NA	0.365748559317175	-0.474551466423918	NA	NA	NA	NA	NA	NA	NA	NA	NA	NA	NA	NA	G4_FSHD	FALSE
ENSG00000239706.1	CRADDP1	processed_pseudogene	G4_FSHD_vs_G1_Control	non-coding	NA	NA	NA	0	NA	NA	NA	NA	NA	NA	NA	NA	NA	NA	NA	NA	NA	G4_FSHD	FALSE
ENSG00000239708.3	RN7SL782P	misc_RNA	G4_FSHD_vs_G1_Control	non-coding	NA	NA	NA	0	NA	NA	NA	NA	NA	NA	NA	NA	NA	NA	NA	NA	NA	G4_FSHD	FALSE
ENSG00000239710.3	RN7SL692P	misc_RNA	G4_FSHD_vs_G1_Control	non-coding	NA	NA	NA	0.102656426252884	0.563567261454323	NA	NA	NA	NA	NA	NA	NA	NA	NA	NA	NA	NA	G4_FSHD	FALSE
ENSG00000239713.9	APOBEC3G	protein_coding	G4_FSHD_vs_G1_Control	protein_coding	0	NA	NA	168.701419364879	2.22253864382057	1.30997497679998e-23	NA	NA	NA	NA	NA	NA	NA	NA	0.124727678299344	0.269045380638558	0.80109599914289	G4_FSHD	FALSE
ENSG00000239715.1	ENSG00000239715	lncRNA	G4_FSHD_vs_G1_Control	non-coding	NA	NA	NA	8.58837095818361	-1.46456338459473	0.00981669822502418	NA	NA	NA	NA	NA	NA	NA	NA	0.0276205937936802	NA	0.397157549757547	G4_FSHD	FALSE
ENSG00000239716.1	ENSG00000239716	lncRNA	G4_FSHD_vs_G1_Control	non-coding	NA	NA	NA	0	NA	NA	NA	NA	NA	NA	NA	NA	NA	NA	NA	NA	NA	G4_FSHD	FALSE
ENSG00000239718.1	HLTF-AS1	lncRNA	G4_FSHD_vs_G1_Control	non-coding	NA	NA	NA	27.0943694618301	-1.70068419280051	0.00256049836534609	NA	NA	NA	NA	NA	NA	NA	NA	0.440076780859671	NA	0.395537254261596	G4_FSHD	FALSE
ENSG00000239719.1	ENSG00000239719	processed_pseudogene	G4_FSHD_vs_G1_Control	non-coding	NA	NA	NA	2.91176969019504	1.86059024577172	0.0554434968823207	NA	NA	NA	NA	NA	NA	NA	NA	NA	NA	NA	G4_FSHD	FALSE
ENSG00000239726.3	RN7SL688P	misc_RNA	G4_FSHD_vs_G1_Control	non-coding	NA	NA	NA	0.526739532316903	-0.506518719839715	NA	NA	NA	NA	NA	NA	NA	NA	NA	NA	NA	NA	G4_FSHD	FALSE
ENSG00000239731.3	RN7SL825P	misc_RNA	G4_FSHD_vs_G1_Control	non-coding	NA	NA	NA	0.101194470058558	0.305291700325511	NA	NA	NA	NA	NA	NA	NA	NA	NA	NA	NA	NA	G4_FSHD	FALSE
ENSG00000239739.1	ENSG00000239739	lncRNA	G4_FSHD_vs_G1_Control	non-coding	NA	NA	NA	0	NA	NA	NA	NA	NA	NA	NA	NA	NA	NA	NA	NA	NA	G4_FSHD	FALSE
ENSG00000239742.3	RN7SL672P	misc_RNA	G4_FSHD_vs_G1_Control	non-coding	NA	NA	NA	0.0546407674558374	-0.986545651279337	NA	NA	NA	NA	NA	NA	NA	NA	NA	NA	NA	NA	G4_FSHD	FALSE
ENSG00000239744.3	RN7SL63P	misc_RNA	G4_FSHD_vs_G1_Control	non-coding	NA	NA	NA	0	NA	NA	NA	NA	NA	NA	NA	NA	NA	NA	NA	NA	NA	G4_FSHD	FALSE
ENSG00000239745.3	RN7SL790P	misc_RNA	G4_FSHD_vs_G1_Control	non-coding	NA	NA	NA	0	NA	NA	NA	NA	NA	NA	NA	NA	NA	NA	NA	NA	NA	G4_FSHD	FALSE
ENSG00000239748.3	RN7SL795P	misc_RNA	G4_FSHD_vs_G1_Control	non-coding	NA	NA	NA	0	NA	NA	NA	NA	NA	NA	NA	NA	NA	NA	NA	NA	NA	G4_FSHD	FALSE
ENSG00000239763.2	RPL21P118	processed_pseudogene	G4_FSHD_vs_G1_Control	non-coding	NA	NA	NA	21.1803781840681	-0.0280043296073392	0.961163403841495	NA	NA	NA	NA	NA	NA	NA	NA	0.725385446730241	NA	0.533912781642309	G4_FSHD	FALSE
ENSG00000239767.3	ENSG00000239767	lncRNA	G4_FSHD_vs_G1_Control	non-coding	NA	NA	NA	0	NA	NA	NA	NA	NA	NA	NA	NA	NA	NA	NA	NA	NA	G4_FSHD	FALSE
ENSG00000239774.2	TTC14-DT	lncRNA	G4_FSHD_vs_G1_Control	non-coding	NA	NA	NA	11.5803539301381	0.961864695548961	0.0538551855477227	NA	NA	NA	NA	NA	NA	NA	NA	0.0158872832852731	NA	0.255313314072755	G4_FSHD	FALSE
ENSG00000239779.7	WBP1	protein_coding	G4_FSHD_vs_G1_Control	protein_coding	0	NA	NA	1338.32887172005	0.100548510536078	0.655908305622465	NA	NA	NA	NA	NA	NA	NA	NA	0.0608537521034891	0.0591219035448757	NA	G4_FSHD	FALSE
ENSG00000239780.1	RPLP0P11	processed_pseudogene	G4_FSHD_vs_G1_Control	non-coding	NA	NA	NA	0	NA	NA	NA	NA	NA	NA	NA	NA	NA	NA	NA	NA	NA	G4_FSHD	FALSE
ENSG00000239789.6	MRPS17	protein_coding	G4_FSHD_vs_G1_Control	protein_coding	0	NA	NA	965.018988800044	-0.84793516356967	1.76840098616514e-09	NA	NA	NA	NA	NA	NA	NA	NA	0.460785964774088	0.50000581270176	0.34306255212514	G4_FSHD	FALSE
ENSG00000239791.3	ENSG00000239791	lncRNA	G4_FSHD_vs_G1_Control	non-coding	NA	NA	NA	99.2835953559854	0.397353044840237	0.0807090089041663	NA	NA	NA	NA	NA	NA	NA	NA	0.646539553051784	NA	0.346192519071912	G4_FSHD	FALSE
ENSG00000239792.2	CDRT15P5	unprocessed_pseudogene	G4_FSHD_vs_G1_Control	non-coding	NA	NA	NA	0	NA	NA	NA	NA	NA	NA	NA	NA	NA	NA	NA	NA	NA	G4_FSHD	FALSE
ENSG00000239794.3	RN7SL653P	misc_RNA	G4_FSHD_vs_G1_Control	non-coding	NA	NA	NA	0	NA	NA	NA	NA	NA	NA	NA	NA	NA	NA	NA	NA	NA	G4_FSHD	FALSE
ENSG00000239797.1	RPL21P39	processed_pseudogene	G4_FSHD_vs_G1_Control	non-coding	NA	NA	NA	0.149733963081355	-0.0316062092290968	NA	NA	NA	NA	NA	NA	NA	NA	NA	NA	NA	NA	G4_FSHD	FALSE
ENSG00000239805.1	PSMG3P2	processed_pseudogene	G4_FSHD_vs_G1_Control	non-coding	NA	NA	NA	0	NA	NA	NA	NA	NA	NA	NA	NA	NA	NA	NA	NA	NA	G4_FSHD	FALSE
ENSG00000239808.3	RN7SL255P	misc_RNA	G4_FSHD_vs_G1_Control	non-coding	NA	NA	NA	0	NA	NA	NA	NA	NA	NA	NA	NA	NA	NA	NA	NA	NA	G4_FSHD	FALSE
ENSG00000239809.1	ENSG00000239809	processed_pseudogene	G4_FSHD_vs_G1_Control	non-coding	NA	NA	NA	0.0556787626903286	-0.986545651279337	NA	NA	NA	NA	NA	NA	NA	NA	NA	NA	NA	NA	G4_FSHD	FALSE
ENSG00000239810.3	PRAMEF11	protein_coding	G4_FSHD_vs_G1_Control	DUX4_targets	0	NA	NA	24.2433312636897	8.1228793785313	4.95795095577753e-18	NA	NA	NA	NA	NA	NA	NA	NA	0.577437007438126	NA	0.72345492320893	G4_FSHD	FALSE
ENSG00000239819.2	IGKV1D-8	IG_V_gene	G4_FSHD_vs_G1_Control	protein_coding	0	NA	NA	0.57842801760363	2.27041903252394	0.274983150937452	NA	NA	NA	NA	NA	NA	NA	NA	NA	NA	NA	G4_FSHD	FALSE
ENSG00000239820.3	RN7SL213P	misc_RNA	G4_FSHD_vs_G1_Control	non-coding	NA	NA	NA	0.286200985497594	-1.14669924112164	NA	NA	NA	NA	NA	NA	NA	NA	NA	NA	NA	NA	G4_FSHD	FALSE
ENSG00000239821.3	RN7SL513P	misc_RNA	G4_FSHD_vs_G1_Control	non-coding	NA	NA	NA	2.87160646447063	0.19979383106463	0.909640539885779	NA	NA	NA	NA	NA	NA	NA	NA	NA	NA	NA	G4_FSHD	FALSE
ENSG00000239822.3	RN7SL754P	misc_RNA	G4_FSHD_vs_G1_Control	non-coding	NA	NA	NA	0.144781600060833	-0.986545651279337	NA	NA	NA	NA	NA	NA	NA	NA	NA	NA	NA	NA	G4_FSHD	FALSE
ENSG00000239823.2	Y_RNA	misc_RNA	G4_FSHD_vs_G1_Control	non-coding	NA	NA	NA	1.25354183025013	3.32507990953008	0.0164921804776313	NA	NA	NA	NA	NA	NA	NA	NA	NA	NA	NA	G4_FSHD	FALSE
ENSG00000239825.3	RN7SL549P	misc_RNA	G4_FSHD_vs_G1_Control	non-coding	NA	NA	NA	0	NA	NA	NA	NA	NA	NA	NA	NA	NA	NA	NA	NA	NA	G4_FSHD	FALSE
ENSG00000239829.1	KRT8P25	processed_pseudogene	G4_FSHD_vs_G1_Control	non-coding	NA	NA	NA	0	NA	NA	NA	NA	NA	NA	NA	NA	NA	NA	NA	NA	NA	G4_FSHD	FALSE
ENSG00000239830.1	RPS4XP22	processed_pseudogene	G4_FSHD_vs_G1_Control	non-coding	NA	NA	NA	1.17612754298204	0.192258494476722	0.921291160858251	NA	NA	NA	NA	NA	NA	NA	NA	NA	NA	NA	G4_FSHD	FALSE
ENSG00000239831.1	RNF7P1	processed_pseudogene	G4_FSHD_vs_G1_Control	non-coding	NA	NA	NA	0.558222875494541	0.104894402752911	NA	NA	NA	NA	NA	NA	NA	NA	NA	NA	NA	NA	G4_FSHD	FALSE
ENSG00000239835.1	PARLP1	processed_pseudogene	G4_FSHD_vs_G1_Control	non-coding	NA	NA	NA	0.155281754376587	0.834771773047411	NA	NA	NA	NA	NA	NA	NA	NA	NA	NA	NA	NA	G4_FSHD	FALSE
ENSG00000239839.7	DEFA3	protein_coding	G4_FSHD_vs_G1_Control	protein_coding	0	NA	NA	0.736487645543891	1.04267633240439	0.762007686201557	NA	NA	NA	NA	NA	NA	NA	NA	1	NA	NA	G4_FSHD	FALSE
ENSG00000239840.1	RPL23AP72	processed_pseudogene	G4_FSHD_vs_G1_Control	non-coding	NA	NA	NA	0	NA	NA	NA	NA	NA	NA	NA	NA	NA	NA	NA	NA	NA	G4_FSHD	FALSE
ENSG00000239855.1	IGKV1-6	IG_V_gene	G4_FSHD_vs_G1_Control	protein_coding	0	NA	NA	8.24825871791348	3.04286761551213	0.0616696168456171	NA	NA	NA	NA	NA	NA	NA	NA	0.53004284434828	1	NA	G4_FSHD	FALSE
ENSG00000239856.3	RN7SL225P	misc_RNA	G4_FSHD_vs_G1_Control	non-coding	NA	NA	NA	0.329342802080903	-1.14815972561141	NA	NA	NA	NA	NA	NA	NA	NA	NA	NA	NA	NA	G4_FSHD	FALSE
ENSG00000239857.7	GET4	protein_coding	G4_FSHD_vs_G1_Control	protein_coding	0	NA	NA	1628.30669401648	-0.267991874470159	0.127808366724848	NA	NA	NA	NA	NA	NA	NA	NA	0.0360187604980722	0.381744400719882	0.312453003504834	G4_FSHD	FALSE
ENSG00000239861.1	RPL21P96	processed_pseudogene	G4_FSHD_vs_G1_Control	non-coding	NA	NA	NA	0	NA	NA	NA	NA	NA	NA	NA	NA	NA	NA	NA	NA	NA	G4_FSHD	FALSE
ENSG00000239862.1	IGKV1-37	IG_V_gene	G4_FSHD_vs_G1_Control	protein_coding	0	NA	NA	0	NA	NA	NA	NA	NA	NA	NA	NA	NA	NA	NA	NA	NA	G4_FSHD	FALSE
ENSG00000239868.3	RN7SL34P	misc_RNA	G4_FSHD_vs_G1_Control	non-coding	NA	NA	NA	0.477201717463372	-1.93044515939302	NA	NA	NA	NA	NA	NA	NA	NA	NA	NA	NA	NA	G4_FSHD	FALSE
ENSG00000239870.1	RPL21P55	processed_pseudogene	G4_FSHD_vs_G1_Control	non-coding	NA	NA	NA	0	NA	NA	NA	NA	NA	NA	NA	NA	NA	NA	NA	NA	NA	G4_FSHD	FALSE
ENSG00000239872.1	RPL35AP19	processed_pseudogene	G4_FSHD_vs_G1_Control	non-coding	NA	NA	NA	0	NA	NA	NA	NA	NA	NA	NA	NA	NA	NA	NA	NA	NA	G4_FSHD	FALSE
ENSG00000239873.2	GAPDHP27	processed_pseudogene	G4_FSHD_vs_G1_Control	non-coding	NA	NA	NA	0.210255356629951	0.58193064860971	NA	NA	NA	NA	NA	NA	NA	NA	NA	NA	NA	NA	G4_FSHD	FALSE
ENSG00000239877.4	IGSF11-AS1	lncRNA	G4_FSHD_vs_G1_Control	non-coding	NA	NA	NA	0.0546407674558374	-0.986545651279337	NA	NA	NA	NA	NA	NA	NA	NA	NA	NA	NA	NA	G4_FSHD	FALSE
ENSG00000239880.1	RALBP1P1	processed_pseudogene	G4_FSHD_vs_G1_Control	non-coding	NA	NA	NA	0.442727110537149	1.40632362157188	NA	NA	NA	NA	NA	NA	NA	NA	NA	NA	NA	NA	G4_FSHD	FALSE
ENSG00000239881.2	RPS27P25	transcribed_processed_pseudogene	G4_FSHD_vs_G1_Control	non-coding	NA	NA	NA	0	NA	NA	NA	NA	NA	NA	NA	NA	NA	NA	NA	NA	NA	G4_FSHD	FALSE
ENSG00000239886.5	KRTAP9-2	protein_coding	G4_FSHD_vs_G1_Control	protein_coding	0	NA	NA	0	NA	NA	NA	NA	NA	NA	NA	NA	NA	NA	NA	NA	NA	G4_FSHD	FALSE
ENSG00000239887.6	C1orf226	protein_coding	G4_FSHD_vs_G1_Control	protein_coding	0	NA	NA	57.7457680670825	0.514889584582053	0.143242637539579	NA	NA	NA	NA	NA	NA	NA	NA	0.549287038453041	NA	0.446785368632254	G4_FSHD	FALSE
ENSG00000239888.3	RN7SL792P	misc_RNA	G4_FSHD_vs_G1_Control	non-coding	NA	NA	NA	0.0479567791765274	-0.185057544325771	NA	NA	NA	NA	NA	NA	NA	NA	NA	NA	NA	NA	G4_FSHD	FALSE
ENSG00000239893.4	ZNF736P9Y	transcribed_processed_pseudogene	G4_FSHD_vs_G1_Control	non-coding	NA	NA	NA	0.105822361756321	0.305291700325511	NA	NA	NA	NA	NA	NA	NA	NA	NA	NA	NA	NA	G4_FSHD	FALSE
ENSG00000239899.3	RN7SL674P	misc_RNA	G4_FSHD_vs_G1_Control	non-coding	NA	NA	NA	4.98869616228712	-0.0143218725347307	0.988657970875801	NA	NA	NA	NA	NA	NA	NA	NA	NA	NA	NA	G4_FSHD	FALSE
ENSG00000239900.14	ADSL	protein_coding	G4_FSHD_vs_G1_Control	protein_coding	0	NA	NA	8541.06724254871	-1.01073796303524	5.78519611236525e-11	NA	NA	NA	NA	NA	NA	NA	NA	0.00147016970989115	0.0142649453264565	1.17489692650771e-05	G4_FSHD	FALSE
ENSG00000239906.1	ENSG00000239906	lncRNA	G4_FSHD_vs_G1_Control	non-coding	NA	NA	NA	0.257129244442886	1.56181679080567	NA	NA	NA	NA	NA	NA	NA	NA	NA	NA	NA	0.917298009501269	G4_FSHD	FALSE
ENSG00000239908.3	RN7SL75P	misc_RNA	G4_FSHD_vs_G1_Control	non-coding	NA	NA	NA	1.54700956108076	-1.36820907338308	0.37524663677041	NA	NA	NA	NA	NA	NA	NA	NA	NA	NA	NA	G4_FSHD	FALSE
ENSG00000239910.3	RN7SL530P	misc_RNA	G4_FSHD_vs_G1_Control	non-coding	NA	NA	NA	0.221841246798047	-0.505652030861722	NA	NA	NA	NA	NA	NA	NA	NA	NA	NA	NA	NA	G4_FSHD	FALSE
ENSG00000239911.5	PRKAG2-AS1	lncRNA	G4_FSHD_vs_G1_Control	non-coding	NA	NA	NA	37.4840602286479	0.93348824364241	0.00254464396814013	NA	NA	NA	NA	NA	NA	NA	NA	0.22771099512275	NA	0.98176719008928	G4_FSHD	FALSE
ENSG00000239912.1	RPL39P36	processed_pseudogene	G4_FSHD_vs_G1_Control	non-coding	NA	NA	NA	1.57077775525282	1.19812336972925	0.346874667238579	NA	NA	NA	NA	NA	NA	NA	NA	NA	NA	NA	G4_FSHD	FALSE
ENSG00000239917.3	RPS10P16	unprocessed_pseudogene	G4_FSHD_vs_G1_Control	non-coding	NA	NA	NA	0.501354025984379	-0.779530930790169	NA	NA	NA	NA	NA	NA	NA	NA	NA	NA	NA	NA	G4_FSHD	FALSE
ENSG00000239919.1	SNRPGP3	processed_pseudogene	G4_FSHD_vs_G1_Control	non-coding	NA	NA	NA	0.97451671444083	-1.83371270420867	0.321176888154126	NA	NA	NA	NA	NA	NA	NA	NA	NA	NA	NA	G4_FSHD	FALSE
ENSG00000239921.7	LINC01471	lncRNA	G4_FSHD_vs_G1_Control	non-coding	NA	NA	NA	0.257609069977353	-2.05541868621693	NA	NA	NA	NA	NA	NA	NA	NA	NA	NA	NA	0.843927177243504	G4_FSHD	FALSE
ENSG00000239922.3	ENSG00000239922	lncRNA	G4_FSHD_vs_G1_Control	non-coding	NA	NA	NA	39.0389122398262	2.40092875165949	0.000200048876479918	NA	NA	NA	NA	NA	NA	NA	NA	0.0188864558577106	0.913166690048976	0.295614335939636	G4_FSHD	FALSE
ENSG00000239923.3	RN7SL864P	misc_RNA	G4_FSHD_vs_G1_Control	non-coding	NA	NA	NA	0	NA	NA	NA	NA	NA	NA	NA	NA	NA	NA	NA	NA	NA	G4_FSHD	FALSE
ENSG00000239924.1	RPL29P22	processed_pseudogene	G4_FSHD_vs_G1_Control	non-coding	NA	NA	NA	0.0529111808781603	-0.185057544325771	NA	NA	NA	NA	NA	NA	NA	NA	NA	NA	NA	NA	G4_FSHD	FALSE
ENSG00000239926.1	PRDX3P4	processed_pseudogene	G4_FSHD_vs_G1_Control	non-coding	NA	NA	NA	0.863566546555309	0.344363436871933	0.888414251644171	NA	NA	NA	NA	NA	NA	NA	NA	NA	NA	NA	G4_FSHD	FALSE
ENSG00000239932.3	RN7SL606P	misc_RNA	G4_FSHD_vs_G1_Control	non-coding	NA	NA	NA	0.0528607878270182	-0.986545651279337	NA	NA	NA	NA	NA	NA	NA	NA	NA	NA	NA	NA	G4_FSHD	FALSE
ENSG00000239939.1	RPSAP34	processed_pseudogene	G4_FSHD_vs_G1_Control	non-coding	NA	NA	NA	0	NA	NA	NA	NA	NA	NA	NA	NA	NA	NA	NA	NA	NA	G4_FSHD	FALSE
ENSG00000239941.2	LINC02917	lncRNA	G4_FSHD_vs_G1_Control	non-coding	NA	NA	NA	1.09316942842415	0.854752218110049	0.580730398381523	NA	NA	NA	NA	NA	NA	NA	NA	NA	NA	0.491347955625448	G4_FSHD	FALSE
ENSG00000239942.2	RN7SL394P	misc_RNA	G4_FSHD_vs_G1_Control	non-coding	NA	NA	NA	0.172533571107149	-0.0153024585347989	NA	NA	NA	NA	NA	NA	NA	NA	NA	NA	NA	NA	G4_FSHD	FALSE
ENSG00000239944.1	TRBV8-2	TR_V_pseudogene	G4_FSHD_vs_G1_Control	non-coding	NA	NA	NA	2.87446567543794	0.695410869337027	0.574579495436928	NA	NA	NA	NA	NA	NA	NA	NA	0.866177967856137	NA	NA	G4_FSHD	FALSE
ENSG00000239948.2	RN7SL368P	misc_RNA	G4_FSHD_vs_G1_Control	non-coding	NA	NA	NA	0.216199499854318	0.65900234229655	NA	NA	NA	NA	NA	NA	NA	NA	NA	NA	NA	NA	G4_FSHD	FALSE
ENSG00000239951.1	IGKV3-20	IG_V_gene	G4_FSHD_vs_G1_Control	protein_coding	0	NA	NA	48.3508840579025	4.63977747956342	5.56481268759358e-07	NA	NA	NA	NA	NA	NA	NA	NA	0.589928140837036	0.89415873984484	NA	G4_FSHD	FALSE
ENSG00000239958.3	RN7SL51P	misc_RNA	G4_FSHD_vs_G1_Control	non-coding	NA	NA	NA	0	NA	NA	NA	NA	NA	NA	NA	NA	NA	NA	NA	NA	NA	G4_FSHD	FALSE
ENSG00000239961.3	LILRA4	protein_coding	G4_FSHD_vs_G1_Control	protein_coding	0	NA	NA	5.4099324947696	2.95444977510295	0.000339982249375651	NA	NA	NA	NA	NA	NA	NA	NA	0.303933089539788	NA	NA	G4_FSHD	FALSE
ENSG00000239964.3	RN7SL748P	misc_RNA	G4_FSHD_vs_G1_Control	non-coding	NA	NA	NA	0.364299905348379	-1.64055356587404	NA	NA	NA	NA	NA	NA	NA	NA	NA	NA	NA	NA	G4_FSHD	FALSE
ENSG00000239967.1	OR2A41P	unprocessed_pseudogene	G4_FSHD_vs_G1_Control	non-coding	NA	NA	NA	0	NA	NA	NA	NA	NA	NA	NA	NA	NA	NA	NA	NA	NA	G4_FSHD	FALSE
ENSG00000239975.3	IGKV1D-33	IG_V_gene	G4_FSHD_vs_G1_Control	protein_coding	0	NA	NA	0	NA	NA	NA	NA	NA	NA	NA	NA	NA	NA	NA	NA	NA	G4_FSHD	FALSE
ENSG00000239978.1	OR7E53P	unprocessed_pseudogene	G4_FSHD_vs_G1_Control	non-coding	NA	NA	NA	3.56316497389512	-0.0990583828951094	0.947774458906048	NA	NA	NA	NA	NA	NA	NA	NA	NA	NA	NA	G4_FSHD	FALSE
ENSG00000239981.1	OR2A15P	unprocessed_pseudogene	G4_FSHD_vs_G1_Control	non-coding	NA	NA	NA	0	NA	NA	NA	NA	NA	NA	NA	NA	NA	NA	NA	NA	NA	G4_FSHD	FALSE
ENSG00000239983.1	RPL31P31	processed_pseudogene	G4_FSHD_vs_G1_Control	non-coding	NA	NA	NA	0.111358205635536	-0.505652030861722	NA	NA	NA	NA	NA	NA	NA	NA	NA	NA	NA	NA	G4_FSHD	FALSE
ENSG00000239984.3	RN7SL420P	misc_RNA	G4_FSHD_vs_G1_Control	non-coding	NA	NA	NA	0	NA	NA	NA	NA	NA	NA	NA	NA	NA	NA	NA	NA	NA	G4_FSHD	FALSE
ENSG00000239986.2	ENSG00000239986	processed_pseudogene	G4_FSHD_vs_G1_Control	non-coding	NA	NA	NA	0	NA	NA	NA	NA	NA	NA	NA	NA	NA	NA	NA	NA	NA	G4_FSHD	FALSE
ENSG00000239988.1	RPL31P60	processed_pseudogene	G4_FSHD_vs_G1_Control	non-coding	NA	NA	NA	0	NA	NA	NA	NA	NA	NA	NA	NA	NA	NA	NA	NA	NA	G4_FSHD	FALSE
ENSG00000239991.2	ENSG00000239991	lncRNA	G4_FSHD_vs_G1_Control	non-coding	NA	NA	NA	0	NA	NA	NA	NA	NA	NA	NA	NA	NA	NA	NA	NA	NA	G4_FSHD	FALSE
ENSG00000239992.1	TRBVA	TR_V_pseudogene	G4_FSHD_vs_G1_Control	non-coding	NA	NA	NA	0.0546407674558374	-0.986545651279337	NA	NA	NA	NA	NA	NA	NA	NA	NA	NA	NA	NA	G4_FSHD	FALSE
ENSG00000239997.1	FCF1P3	processed_pseudogene	G4_FSHD_vs_G1_Control	non-coding	NA	NA	NA	0.166693171223592	0.872102814477221	NA	NA	NA	NA	NA	NA	NA	NA	NA	NA	NA	NA	G4_FSHD	FALSE
ENSG00000239998.7	LILRA2	protein_coding	G4_FSHD_vs_G1_Control	protein_coding	0	NA	NA	51.3607310705151	1.29382548286987	0.178477427224724	NA	NA	NA	NA	NA	NA	NA	NA	0.0521925573470864	0.430312959005108	0.104613290843797	G4_FSHD	FALSE
ENSG00000240002.1	YBX1P3	processed_pseudogene	G4_FSHD_vs_G1_Control	non-coding	NA	NA	NA	0	NA	NA	NA	NA	NA	NA	NA	NA	NA	NA	NA	NA	NA	G4_FSHD	FALSE
ENSG00000240003.2	RPL7P24	processed_pseudogene	G4_FSHD_vs_G1_Control	non-coding	NA	NA	NA	0.0556787626903286	-0.986545651279337	NA	NA	NA	NA	NA	NA	NA	NA	NA	NA	NA	NA	G4_FSHD	FALSE
ENSG00000240005.8	STIM2-AS1	lncRNA	G4_FSHD_vs_G1_Control	non-coding	NA	NA	NA	8.61910325461302	-0.514077677407751	0.411462303365884	NA	NA	NA	NA	NA	NA	NA	NA	0.244621621829895	0.838628127801502	NA	G4_FSHD	FALSE
ENSG00000240012.1	SLC9A9-AS1	lncRNA	G4_FSHD_vs_G1_Control	non-coding	NA	NA	NA	0	NA	NA	NA	NA	NA	NA	NA	NA	NA	NA	NA	NA	NA	G4_FSHD	FALSE
ENSG00000240014.3	RN7SL254P	misc_RNA	G4_FSHD_vs_G1_Control	non-coding	NA	NA	NA	0	NA	NA	NA	NA	NA	NA	NA	NA	NA	NA	NA	NA	NA	G4_FSHD	FALSE
ENSG00000240015.2	ENSG00000240015	lncRNA	G4_FSHD_vs_G1_Control	non-coding	NA	NA	NA	0.599007483437985	0.423518254274809	0.864553668597034	NA	NA	NA	NA	NA	NA	NA	NA	NA	NA	NA	G4_FSHD	FALSE
ENSG00000240023.1	RPLP0P3	processed_pseudogene	G4_FSHD_vs_G1_Control	non-coding	NA	NA	NA	1.33503662103212	-1.23742969307834	0.456417193009536	NA	NA	NA	NA	NA	NA	NA	NA	NA	NA	NA	G4_FSHD	FALSE
ENSG00000240027.2	RPS27P24	processed_pseudogene	G4_FSHD_vs_G1_Control	non-coding	NA	NA	NA	0.0670493903038042	-0.986545651279337	NA	NA	NA	NA	NA	NA	NA	NA	NA	NA	NA	NA	G4_FSHD	FALSE
ENSG00000240032.1	LNCSRLR	lncRNA	G4_FSHD_vs_G1_Control	non-coding	NA	NA	NA	0.804518796043495	2.80231533679024	0.0819314441505619	NA	NA	NA	NA	NA	NA	NA	NA	1	NA	NA	G4_FSHD	FALSE
ENSG00000240033.1	ENSG00000240033	lncRNA	G4_FSHD_vs_G1_Control	non-coding	NA	NA	NA	0	NA	NA	NA	NA	NA	NA	NA	NA	NA	NA	NA	NA	NA	G4_FSHD	FALSE
ENSG00000240034.1	MTND6P6	unprocessed_pseudogene	G4_FSHD_vs_G1_Control	non-coding	NA	NA	NA	0	NA	NA	NA	NA	NA	NA	NA	NA	NA	NA	NA	NA	NA	G4_FSHD	FALSE
ENSG00000240036.4	ENSG00000240036	processed_pseudogene	G4_FSHD_vs_G1_Control	non-coding	NA	NA	NA	4.30114448074582	-0.756493854529684	0.313062540265012	NA	NA	NA	NA	NA	NA	NA	NA	NA	NA	NA	G4_FSHD	FALSE
ENSG00000240038.8	AMY2B	protein_coding	G4_FSHD_vs_G1_Control	protein_coding	0	NA	NA	2242.89864944587	-1.19126688028426	2.67773012184895e-07	NA	NA	NA	NA	NA	NA	NA	NA	1.99370561720369e-06	2.62347794959748e-05	0.117790345374392	G4_FSHD	FALSE
ENSG00000240041.1	IGHJ4	IG_J_gene	G4_FSHD_vs_G1_Control	protein_coding	0	NA	NA	0.838893711747991	1.51591995394779	0.513504047322167	NA	NA	NA	NA	NA	NA	NA	NA	NA	NA	NA	G4_FSHD	FALSE
ENSG00000240043.1	RPS27P26	processed_pseudogene	G4_FSHD_vs_G1_Control	non-coding	NA	NA	NA	0	NA	NA	NA	NA	NA	NA	NA	NA	NA	NA	NA	NA	NA	G4_FSHD	FALSE
ENSG00000240045.2	STRIT1	protein_coding	G4_FSHD_vs_G1_Control	protein_coding	0	NA	NA	26428.2026263543	-1.41759060730406	0.00294958449732584	NA	NA	NA	NA	NA	NA	NA	NA	0.542535914269772	0.356828315954385	0.560444871962487	G4_FSHD	FALSE
ENSG00000240047.2	RPS3AP32	processed_pseudogene	G4_FSHD_vs_G1_Control	non-coding	NA	NA	NA	0	NA	NA	NA	NA	NA	NA	NA	NA	NA	NA	NA	NA	NA	G4_FSHD	FALSE
ENSG00000240048.1	DDX50P2	processed_pseudogene	G4_FSHD_vs_G1_Control	non-coding	NA	NA	NA	0.388846979949795	0.322882074133243	NA	NA	NA	NA	NA	NA	NA	NA	NA	NA	NA	NA	G4_FSHD	FALSE
ENSG00000240051.1	RPL23AP10	processed_pseudogene	G4_FSHD_vs_G1_Control	non-coding	NA	NA	NA	0	NA	NA	NA	NA	NA	NA	NA	NA	NA	NA	NA	NA	NA	G4_FSHD	FALSE
ENSG00000240052.1	ENSG00000240052	processed_pseudogene	G4_FSHD_vs_G1_Control	non-coding	NA	NA	NA	0.0482832891803978	-0.185057544325771	NA	NA	NA	NA	NA	NA	NA	NA	NA	NA	NA	NA	G4_FSHD	FALSE
ENSG00000240057.9	NEPRO-AS1	lncRNA	G4_FSHD_vs_G1_Control	non-coding	NA	NA	NA	79.2235865264057	-0.248909537752242	0.296528345526881	NA	NA	NA	NA	NA	NA	NA	NA	0.0222644874249137	0.452449611984149	0.000126716256207262	G4_FSHD	FALSE
ENSG00000240058.3	ARGFXP1	processed_pseudogene	G4_FSHD_vs_G1_Control	non-coding	NA	NA	NA	0	NA	NA	NA	NA	NA	NA	NA	NA	NA	NA	NA	NA	NA	G4_FSHD	FALSE
ENSG00000240063.2	ATP11B-DT	lncRNA	G4_FSHD_vs_G1_Control	non-coding	NA	NA	NA	0.802442566557492	2.14011921751612	0.315852285694234	NA	NA	NA	NA	NA	NA	NA	NA	NA	NA	NA	G4_FSHD	FALSE
ENSG00000240065.9	PSMB9	protein_coding	G4_FSHD_vs_G1_Control	protein_coding	0	NA	NA	455.298208173997	1.46647928904661	6.08073521885005e-10	NA	NA	NA	NA	NA	NA	NA	NA	0.00623900960762034	0.403814381912565	0.413005515096671	G4_FSHD	FALSE
ENSG00000240068.1	RPL21P42	processed_pseudogene	G4_FSHD_vs_G1_Control	non-coding	NA	NA	NA	0.204002847941078	-0.505652030861722	NA	NA	NA	NA	NA	NA	NA	NA	NA	NA	NA	NA	G4_FSHD	FALSE
ENSG00000240074.1	RPL9P30	processed_pseudogene	G4_FSHD_vs_G1_Control	non-coding	NA	NA	NA	0.329110125179662	0.653948223387181	NA	NA	NA	NA	NA	NA	NA	NA	NA	NA	NA	NA	G4_FSHD	FALSE
ENSG00000240083.2	RPS3AP22	processed_pseudogene	G4_FSHD_vs_G1_Control	non-coding	NA	NA	NA	0.627593457913105	-2.22251056438596	0.473041073795678	NA	NA	NA	NA	NA	NA	NA	NA	NA	NA	NA	G4_FSHD	FALSE
ENSG00000240084.1	MTND4LP10	processed_pseudogene	G4_FSHD_vs_G1_Control	non-coding	NA	NA	NA	0	NA	NA	NA	NA	NA	NA	NA	NA	NA	NA	NA	NA	NA	G4_FSHD	FALSE
ENSG00000240087.3	RPSAP12	processed_pseudogene	G4_FSHD_vs_G1_Control	non-coding	NA	NA	NA	1.97708588585777	0.368634157829879	0.735169241722498	NA	NA	NA	NA	NA	NA	NA	NA	NA	NA	NA	G4_FSHD	FALSE
ENSG00000240093.2	ENSG00000240093	lncRNA	G4_FSHD_vs_G1_Control	non-coding	NA	NA	NA	76.6995000847557	0.145071538522983	0.65964141158433	NA	NA	NA	NA	NA	NA	NA	NA	0.0253251984889865	NA	0.153815201338068	G4_FSHD	FALSE
ENSG00000240095.1	ENSG00000240095	lncRNA	G4_FSHD_vs_G1_Control	non-coding	NA	NA	NA	0	NA	NA	NA	NA	NA	NA	NA	NA	NA	NA	NA	NA	NA	G4_FSHD	FALSE
ENSG00000240096.1	ENSG00000240096	processed_pseudogene	G4_FSHD_vs_G1_Control	non-coding	NA	NA	NA	2.04056947546804	0.375826877725453	0.808783451197705	NA	NA	NA	NA	NA	NA	NA	NA	NA	NA	NA	G4_FSHD	FALSE
ENSG00000240097.1	MTERF1P1	processed_pseudogene	G4_FSHD_vs_G1_Control	non-coding	NA	NA	NA	0	NA	NA	NA	NA	NA	NA	NA	NA	NA	NA	NA	NA	NA	G4_FSHD	FALSE
ENSG00000240098.3	RN7SL351P	misc_RNA	G4_FSHD_vs_G1_Control	non-coding	NA	NA	NA	0.0515218139954705	-0.986545651279337	NA	NA	NA	NA	NA	NA	NA	NA	NA	NA	NA	NA	G4_FSHD	FALSE
ENSG00000240100.1	RPL36P15	transcribed_processed_pseudogene	G4_FSHD_vs_G1_Control	non-coding	NA	NA	NA	0	NA	NA	NA	NA	NA	NA	NA	NA	NA	NA	NA	NA	NA	G4_FSHD	FALSE
ENSG00000240103.2	ENSG00000240103	unprocessed_pseudogene	G4_FSHD_vs_G1_Control	non-coding	NA	NA	NA	0.0515218139954705	-0.986545651279337	NA	NA	NA	NA	NA	NA	NA	NA	NA	NA	NA	NA	G4_FSHD	FALSE
ENSG00000240106.2	RN7SL146P	misc_RNA	G4_FSHD_vs_G1_Control	non-coding	NA	NA	NA	0.85236307489289	1.81073615560885	0.280088929439751	NA	NA	NA	NA	NA	NA	NA	NA	NA	NA	NA	G4_FSHD	FALSE
ENSG00000240107.1	SSX2IPP1	processed_pseudogene	G4_FSHD_vs_G1_Control	non-coding	NA	NA	NA	0.0962400683569252	0.305291700325512	NA	NA	NA	NA	NA	NA	NA	NA	NA	NA	NA	NA	G4_FSHD	FALSE
ENSG00000240108.2	NCOR1P1	transcribed_unprocessed_pseudogene	G4_FSHD_vs_G1_Control	non-coding	NA	NA	NA	0	NA	NA	NA	NA	NA	NA	NA	NA	NA	NA	NA	NA	NA	G4_FSHD	FALSE
ENSG00000240116.3	RN7SL303P	misc_RNA	G4_FSHD_vs_G1_Control	non-coding	NA	NA	NA	0.10765148520393	0.305291700325511	NA	NA	NA	NA	NA	NA	NA	NA	NA	NA	NA	NA	G4_FSHD	FALSE
ENSG00000240121.1	RPS27P20	processed_pseudogene	G4_FSHD_vs_G1_Control	non-coding	NA	NA	NA	0	NA	NA	NA	NA	NA	NA	NA	NA	NA	NA	NA	NA	NA	G4_FSHD	FALSE
ENSG00000240125.1	RPL23AP75	processed_pseudogene	G4_FSHD_vs_G1_Control	non-coding	NA	NA	NA	1.08116945613882	-0.190301851107147	0.905979234838074	NA	NA	NA	NA	NA	NA	NA	NA	NA	NA	NA	G4_FSHD	FALSE
ENSG00000240128.1	KRT18P43	processed_pseudogene	G4_FSHD_vs_G1_Control	non-coding	NA	NA	NA	0	NA	NA	NA	NA	NA	NA	NA	NA	NA	NA	NA	NA	NA	G4_FSHD	FALSE
ENSG00000240131.1	ENSG00000240131	processed_pseudogene	G4_FSHD_vs_G1_Control	non-coding	NA	NA	NA	0.0670493903038042	-0.986545651279337	NA	NA	NA	NA	NA	NA	NA	NA	NA	NA	NA	NA	G4_FSHD	FALSE
ENSG00000240132.1	ETF1P2	processed_pseudogene	G4_FSHD_vs_G1_Control	non-coding	NA	NA	NA	0.813791912400185	0.140146546136967	0.946348785183568	NA	NA	NA	NA	NA	NA	NA	NA	NA	NA	NA	G4_FSHD	FALSE
ENSG00000240135.1	PSMD12P1	unprocessed_pseudogene	G4_FSHD_vs_G1_Control	non-coding	NA	NA	NA	0.326680530273291	-0.903393577616817	NA	NA	NA	NA	NA	NA	NA	NA	NA	NA	NA	NA	G4_FSHD	FALSE
ENSG00000240137.9	ERICH6-AS1	lncRNA	G4_FSHD_vs_G1_Control	non-coding	NA	NA	NA	16.8344572306684	1.25977721971825	0.000164355563956809	NA	NA	NA	NA	NA	NA	NA	NA	0.0436722456783145	NA	1.58053829423901e-08	G4_FSHD	FALSE
ENSG00000240138.1	EEF1GP4	processed_pseudogene	G4_FSHD_vs_G1_Control	non-coding	NA	NA	NA	0	NA	NA	NA	NA	NA	NA	NA	NA	NA	NA	NA	NA	NA	G4_FSHD	FALSE
ENSG00000240151.3	RN7SL826P	misc_RNA	G4_FSHD_vs_G1_Control	non-coding	NA	NA	NA	0	NA	NA	NA	NA	NA	NA	NA	NA	NA	NA	NA	NA	NA	G4_FSHD	FALSE
ENSG00000240152.2	LINC02271	lncRNA	G4_FSHD_vs_G1_Control	non-coding	NA	NA	NA	0.192738379237361	-0.505652030861722	NA	NA	NA	NA	NA	NA	NA	NA	NA	NA	NA	NA	G4_FSHD	FALSE
ENSG00000240156.1	COX6CP6	processed_pseudogene	G4_FSHD_vs_G1_Control	non-coding	NA	NA	NA	0	NA	NA	NA	NA	NA	NA	NA	NA	NA	NA	NA	NA	NA	G4_FSHD	FALSE
ENSG00000240159.1	RPL6P16	transcribed_processed_pseudogene	G4_FSHD_vs_G1_Control	non-coding	NA	NA	NA	0	NA	NA	NA	NA	NA	NA	NA	NA	NA	NA	NA	NA	NA	G4_FSHD	FALSE
ENSG00000240160.3	RN7SL263P	misc_RNA	G4_FSHD_vs_G1_Control	non-coding	NA	NA	NA	0.167019681227462	0.876053224965249	NA	NA	NA	NA	NA	NA	NA	NA	NA	NA	NA	NA	G4_FSHD	FALSE
ENSG00000240163.1	RPL36AP44	processed_pseudogene	G4_FSHD_vs_G1_Control	non-coding	NA	NA	NA	0.667757105789855	2.02522026432827	0.277688040706284	NA	NA	NA	NA	NA	NA	NA	NA	NA	NA	NA	G4_FSHD	FALSE
ENSG00000240167.1	RPS7P7	processed_pseudogene	G4_FSHD_vs_G1_Control	non-coding	NA	NA	NA	0	NA	NA	NA	NA	NA	NA	NA	NA	NA	NA	NA	NA	NA	G4_FSHD	FALSE
ENSG00000240173.3	RN7SL771P	misc_RNA	G4_FSHD_vs_G1_Control	non-coding	NA	NA	NA	0.136875235003845	0.796169712148943	NA	NA	NA	NA	NA	NA	NA	NA	NA	NA	NA	NA	G4_FSHD	FALSE
ENSG00000240174.1	ENSG00000240174	processed_pseudogene	G4_FSHD_vs_G1_Control	non-coding	NA	NA	NA	0	NA	NA	NA	NA	NA	NA	NA	NA	NA	NA	NA	NA	NA	G4_FSHD	FALSE
ENSG00000240175.1	MAGI1-AS1	lncRNA	G4_FSHD_vs_G1_Control	non-coding	NA	NA	NA	0.0965665783607955	0.305291700325512	NA	NA	NA	NA	NA	NA	NA	NA	NA	NA	NA	0.947401466363225	G4_FSHD	FALSE
ENSG00000240179.1	RPL26P3	processed_pseudogene	G4_FSHD_vs_G1_Control	non-coding	NA	NA	NA	0	NA	NA	NA	NA	NA	NA	NA	NA	NA	NA	NA	NA	NA	G4_FSHD	FALSE
ENSG00000240183.3	RN7SL297P	misc_RNA	G4_FSHD_vs_G1_Control	non-coding	NA	NA	NA	0	NA	NA	NA	NA	NA	NA	NA	NA	NA	NA	NA	NA	NA	G4_FSHD	FALSE
ENSG00000240184.7	PCDHGC3	protein_coding	G4_FSHD_vs_G1_Control	protein_coding	0	NA	NA	1828.92872633775	1.30815234119277	3.78506537361031e-13	NA	NA	NA	NA	NA	NA	NA	NA	0.0373271641330814	0.413355194463745	0.0313670763166017	G4_FSHD	FALSE
ENSG00000240186.3	RN7SL633P	misc_RNA	G4_FSHD_vs_G1_Control	non-coding	NA	NA	NA	0	NA	NA	NA	NA	NA	NA	NA	NA	NA	NA	NA	NA	NA	G4_FSHD	FALSE
ENSG00000240189.3	RN7SL621P	misc_RNA	G4_FSHD_vs_G1_Control	non-coding	NA	NA	NA	0.0546407674558374	-0.986545651279337	NA	NA	NA	NA	NA	NA	NA	NA	NA	NA	NA	NA	G4_FSHD	FALSE
ENSG00000240197.1	ENSG00000240197	unprocessed_pseudogene	G4_FSHD_vs_G1_Control	non-coding	NA	NA	NA	0.0482832891803978	-0.185057544325771	NA	NA	NA	NA	NA	NA	NA	NA	NA	NA	NA	NA	G4_FSHD	FALSE
ENSG00000240198.6	ARHGEF3-AS1	lncRNA	G4_FSHD_vs_G1_Control	non-coding	NA	NA	NA	0	NA	NA	NA	NA	NA	NA	NA	NA	NA	NA	NA	NA	0.134006577110342	G4_FSHD	FALSE
ENSG00000240199.3	RN7SL520P	misc_RNA	G4_FSHD_vs_G1_Control	non-coding	NA	NA	NA	0.693505253043031	-1.86797444405224	0.379372799743727	NA	NA	NA	NA	NA	NA	NA	NA	NA	NA	NA	G4_FSHD	FALSE
ENSG00000240201.1	ENSG00000240201	processed_pseudogene	G4_FSHD_vs_G1_Control	non-coding	NA	NA	NA	0	NA	NA	NA	NA	NA	NA	NA	NA	NA	NA	NA	NA	NA	G4_FSHD	FALSE
ENSG00000240202.3	RN7SL223P	misc_RNA	G4_FSHD_vs_G1_Control	non-coding	NA	NA	NA	0	NA	NA	NA	NA	NA	NA	NA	NA	NA	NA	NA	NA	NA	G4_FSHD	FALSE
ENSG00000240203.3	RN7SL567P	misc_RNA	G4_FSHD_vs_G1_Control	non-coding	NA	NA	NA	0.206865652661452	-1.12549845823535	NA	NA	NA	NA	NA	NA	NA	NA	NA	NA	NA	NA	G4_FSHD	FALSE
ENSG00000240204.3	SMKR1	protein_coding	G4_FSHD_vs_G1_Control	protein_coding	0	NA	NA	4.8157857643493	1.43619944955574	0.0854068667597897	NA	NA	NA	NA	NA	NA	NA	NA	0.3421124261659	NA	0.185863536889796	G4_FSHD	FALSE
ENSG00000240205.3	RN7SL865P	misc_RNA	G4_FSHD_vs_G1_Control	non-coding	NA	NA	NA	0	NA	NA	NA	NA	NA	NA	NA	NA	NA	NA	NA	NA	NA	G4_FSHD	FALSE
ENSG00000240207.8	ENSG00000240207	lncRNA	G4_FSHD_vs_G1_Control	non-coding	NA	NA	NA	29.0454768273244	0.412973085901182	0.181438507710509	NA	NA	NA	NA	NA	NA	NA	NA	0.0115286953340489	0.728806109365819	0.0268765903180995	G4_FSHD	FALSE
ENSG00000240210.3	RPL7AP5	processed_pseudogene	G4_FSHD_vs_G1_Control	non-coding	NA	NA	NA	0.0529111808781603	-0.185057544325771	NA	NA	NA	NA	NA	NA	NA	NA	NA	NA	NA	NA	G4_FSHD	FALSE
ENSG00000240211.2	PPP1R35-AS1	lncRNA	G4_FSHD_vs_G1_Control	non-coding	NA	NA	NA	143.554906319074	0.823918638636707	0.000336086343992383	NA	NA	NA	NA	NA	NA	NA	NA	0.327933726328478	NA	0.296005643005003	G4_FSHD	FALSE
ENSG00000240215.4	TRBV25OR9-2	TR_V_pseudogene	G4_FSHD_vs_G1_Control	non-coding	NA	NA	NA	0	NA	NA	NA	NA	NA	NA	NA	NA	NA	NA	NA	NA	NA	G4_FSHD	FALSE
ENSG00000240219.1	ENSG00000240219	lncRNA	G4_FSHD_vs_G1_Control	non-coding	NA	NA	NA	31.8990298241226	0.734992613390683	0.0460494281683313	NA	NA	NA	NA	NA	NA	NA	NA	0.0642660246679762	NA	0.246570937499925	G4_FSHD	FALSE
ENSG00000240230.6	COX19	protein_coding	G4_FSHD_vs_G1_Control	protein_coding	0	NA	NA	675.582505748908	-0.448630689644614	0.00512825298168917	NA	NA	NA	NA	NA	NA	NA	NA	4.74005789095583e-07	0.000134717766914554	2.59549707441966e-08	G4_FSHD	FALSE
ENSG00000240231.1	RPS27P29	processed_pseudogene	G4_FSHD_vs_G1_Control	non-coding	NA	NA	NA	0.841577007307427	1.32558430496205	0.459247521003186	NA	NA	NA	NA	NA	NA	NA	NA	NA	NA	NA	G4_FSHD	FALSE
ENSG00000240233.3	RN7SL587P	misc_RNA	G4_FSHD_vs_G1_Control	non-coding	NA	NA	NA	0.317467085268962	1.86550400922598	NA	NA	NA	NA	NA	NA	NA	NA	NA	NA	NA	NA	G4_FSHD	FALSE
ENSG00000240235.3	RN7SL794P	misc_RNA	G4_FSHD_vs_G1_Control	non-coding	NA	NA	NA	0.181134796969006	0.30916908061792	NA	NA	NA	NA	NA	NA	NA	NA	NA	NA	NA	NA	G4_FSHD	FALSE
ENSG00000240236.1	HNRNPA1P23	processed_pseudogene	G4_FSHD_vs_G1_Control	non-coding	NA	NA	NA	0	NA	NA	NA	NA	NA	NA	NA	NA	NA	NA	NA	NA	NA	G4_FSHD	FALSE
ENSG00000240237.1	RPL21P78	processed_pseudogene	G4_FSHD_vs_G1_Control	non-coding	NA	NA	NA	0	NA	NA	NA	NA	NA	NA	NA	NA	NA	NA	NA	NA	NA	G4_FSHD	FALSE
ENSG00000240238.1	RPL21P117	processed_pseudogene	G4_FSHD_vs_G1_Control	non-coding	NA	NA	NA	0.494188844643798	0.258442779368782	NA	NA	NA	NA	NA	NA	NA	NA	NA	NA	NA	NA	G4_FSHD	FALSE
ENSG00000240241.6	ENSG00000240241	lncRNA	G4_FSHD_vs_G1_Control	non-coding	NA	NA	NA	0	NA	NA	NA	NA	NA	NA	NA	NA	NA	NA	NA	NA	NA	G4_FSHD	FALSE
ENSG00000240244.3	GAPDHP33	processed_pseudogene	G4_FSHD_vs_G1_Control	non-coding	NA	NA	NA	0.953542115898175	-1.63424160939993	0.491501128198136	NA	NA	NA	NA	NA	NA	NA	NA	NA	NA	NA	G4_FSHD	FALSE
ENSG00000240246.1	RPL32P8	processed_pseudogene	G4_FSHD_vs_G1_Control	non-coding	NA	NA	NA	0	NA	NA	NA	NA	NA	NA	NA	NA	NA	NA	NA	NA	NA	G4_FSHD	FALSE
ENSG00000240247.8	DEFA1B	protein_coding	G4_FSHD_vs_G1_Control	protein_coding	0	NA	NA	0	NA	NA	NA	NA	NA	NA	NA	NA	NA	NA	NA	NA	NA	G4_FSHD	FALSE
ENSG00000240250.3	RN7SL541P	misc_RNA	G4_FSHD_vs_G1_Control	non-coding	NA	NA	NA	0.275629736891503	-1.63999413276281	NA	NA	NA	NA	NA	NA	NA	NA	NA	NA	NA	NA	G4_FSHD	FALSE
ENSG00000240253.7	FAR2P3	transcribed_unprocessed_pseudogene	G4_FSHD_vs_G1_Control	non-coding	NA	NA	NA	0	NA	NA	NA	NA	NA	NA	NA	NA	NA	NA	NA	NA	NA	G4_FSHD	FALSE
ENSG00000240255.1	PSMC1P6	processed_pseudogene	G4_FSHD_vs_G1_Control	non-coding	NA	NA	NA	0	NA	NA	NA	NA	NA	NA	NA	NA	NA	NA	NA	NA	NA	G4_FSHD	FALSE
ENSG00000240265.1	H1-8P1	processed_pseudogene	G4_FSHD_vs_G1_Control	non-coding	NA	NA	NA	0	NA	NA	NA	NA	NA	NA	NA	NA	NA	NA	NA	NA	NA	G4_FSHD	FALSE
ENSG00000240268.7	MOXD2P	transcribed_unprocessed_pseudogene	G4_FSHD_vs_G1_Control	non-coding	NA	NA	NA	0	NA	NA	NA	NA	NA	NA	NA	NA	NA	NA	NA	NA	NA	G4_FSHD	FALSE
ENSG00000240270.1	RPL12P37	processed_pseudogene	G4_FSHD_vs_G1_Control	non-coding	NA	NA	NA	0.369211849537354	0.930468859975613	NA	NA	NA	NA	NA	NA	NA	NA	NA	NA	NA	NA	G4_FSHD	FALSE
ENSG00000240271.1	RPL29P18	processed_pseudogene	G4_FSHD_vs_G1_Control	non-coding	NA	NA	NA	0	NA	NA	NA	NA	NA	NA	NA	NA	NA	NA	NA	NA	NA	G4_FSHD	FALSE
ENSG00000240281.2	ENSG00000240281	processed_pseudogene	G4_FSHD_vs_G1_Control	non-coding	NA	NA	NA	0	NA	NA	NA	NA	NA	NA	NA	NA	NA	NA	NA	NA	NA	G4_FSHD	FALSE
ENSG00000240286.1	MEAF6P1	processed_pseudogene	G4_FSHD_vs_G1_Control	non-coding	NA	NA	NA	0	NA	NA	NA	NA	NA	NA	NA	NA	NA	NA	NA	NA	NA	G4_FSHD	FALSE
ENSG00000240288.8	GHRLOS	lncRNA	G4_FSHD_vs_G1_Control	non-coding	NA	NA	NA	47.4120404789983	-0.238842002302333	0.462449512910839	NA	NA	NA	NA	NA	NA	NA	NA	0.241033036931688	NA	0.616406514665552	G4_FSHD	FALSE
ENSG00000240291.2	ENSG00000240291	lncRNA	G4_FSHD_vs_G1_Control	non-coding	NA	NA	NA	57.4487595098973	0.148022040514644	0.726752562563805	NA	NA	NA	NA	NA	NA	NA	NA	0.286052945292356	0.691700627940673	0.500096356580924	G4_FSHD	FALSE
ENSG00000240296.1	ENSG00000240296	processed_pseudogene	G4_FSHD_vs_G1_Control	non-coding	NA	NA	NA	0.322531986145272	1.28550324309686	NA	NA	NA	NA	NA	NA	NA	NA	NA	NA	NA	NA	G4_FSHD	FALSE
ENSG00000240298.3	RPL36AP40	processed_pseudogene	G4_FSHD_vs_G1_Control	non-coding	NA	NA	NA	0	NA	NA	NA	NA	NA	NA	NA	NA	NA	NA	NA	NA	NA	G4_FSHD	FALSE
ENSG00000240299.3	RN7SL187P	misc_RNA	G4_FSHD_vs_G1_Control	non-coding	NA	NA	NA	0.646936500363894	0.400662596127356	0.890500490357355	NA	NA	NA	NA	NA	NA	NA	NA	NA	NA	NA	G4_FSHD	FALSE
ENSG00000240302.3	RN7SL717P	misc_RNA	G4_FSHD_vs_G1_Control	non-coding	NA	NA	NA	0.107501555282856	-1.30714013781529	NA	NA	NA	NA	NA	NA	NA	NA	NA	NA	NA	NA	G4_FSHD	FALSE
ENSG00000240306.2	RN7SL100P	misc_RNA	G4_FSHD_vs_G1_Control	non-coding	NA	NA	NA	0.102656426252884	0.563567261454323	NA	NA	NA	NA	NA	NA	NA	NA	NA	NA	NA	NA	G4_FSHD	FALSE
ENSG00000240309.1	MTCO1P6	processed_pseudogene	G4_FSHD_vs_G1_Control	non-coding	NA	NA	NA	0	NA	NA	NA	NA	NA	NA	NA	NA	NA	NA	NA	NA	NA	G4_FSHD	FALSE
ENSG00000240311.1	ENSG00000240311	processed_pseudogene	G4_FSHD_vs_G1_Control	non-coding	NA	NA	NA	1.15508712710475	0.257784531275683	0.893659685681644	NA	NA	NA	NA	NA	NA	NA	NA	NA	NA	NA	G4_FSHD	FALSE
ENSG00000240317.3	RN7SL764P	misc_RNA	G4_FSHD_vs_G1_Control	non-coding	NA	NA	NA	0	NA	NA	NA	NA	NA	NA	NA	NA	NA	NA	NA	NA	NA	G4_FSHD	FALSE
ENSG00000240320.1	RPS29P27	processed_pseudogene	G4_FSHD_vs_G1_Control	non-coding	NA	NA	NA	0	NA	NA	NA	NA	NA	NA	NA	NA	NA	NA	NA	NA	NA	G4_FSHD	FALSE
ENSG00000240322.3	RN7SL481P	misc_RNA	G4_FSHD_vs_G1_Control	non-coding	NA	NA	NA	2.69629495339911	0.976111059183796	0.350973748566267	NA	NA	NA	NA	NA	NA	NA	NA	NA	NA	NA	G4_FSHD	FALSE
ENSG00000240327.3	RN7SL93P	misc_RNA	G4_FSHD_vs_G1_Control	non-coding	NA	NA	NA	0	NA	NA	NA	NA	NA	NA	NA	NA	NA	NA	NA	NA	NA	G4_FSHD	FALSE
ENSG00000240328.1	ENSG00000240328	processed_pseudogene	G4_FSHD_vs_G1_Control	non-coding	NA	NA	NA	0	NA	NA	NA	NA	NA	NA	NA	NA	NA	NA	NA	NA	NA	G4_FSHD	FALSE
ENSG00000240342.3	RPS2P5	processed_pseudogene	G4_FSHD_vs_G1_Control	non-coding	NA	NA	NA	1552.90660407583	-0.723241491864163	0.475660898519546	NA	NA	NA	NA	NA	NA	NA	NA	NA	NA	NA	G4_FSHD	FALSE
ENSG00000240344.10	PPIL3	protein_coding	G4_FSHD_vs_G1_Control	protein_coding	0	NA	NA	452.383386449336	-0.00516019137578935	0.984927031445993	NA	NA	NA	NA	NA	NA	NA	NA	0.076125384160142	0.0495364768152202	0.0610566281900254	G4_FSHD	FALSE
ENSG00000240347.3	RN7SL35P	misc_RNA	G4_FSHD_vs_G1_Control	non-coding	NA	NA	NA	0	NA	NA	NA	NA	NA	NA	NA	NA	NA	NA	NA	NA	NA	G4_FSHD	FALSE
ENSG00000240350.4	SOCAR	lncRNA	G4_FSHD_vs_G1_Control	non-coding	NA	NA	NA	1.41357813655935	2.32785714380397	0.0400845255067761	NA	NA	NA	NA	NA	NA	NA	NA	NA	NA	8.83976651889389e-09	G4_FSHD	FALSE
ENSG00000240354.2	ENSG00000240354	lncRNA	G4_FSHD_vs_G1_Control	non-coding	NA	NA	NA	0	NA	NA	NA	NA	NA	NA	NA	NA	NA	NA	NA	NA	NA	G4_FSHD	FALSE
ENSG00000240359.1	UBL5P3	processed_pseudogene	G4_FSHD_vs_G1_Control	non-coding	NA	NA	NA	0	NA	NA	NA	NA	NA	NA	NA	NA	NA	NA	NA	NA	NA	G4_FSHD	FALSE
ENSG00000240361.3	OR4G11P	transcribed_unprocessed_pseudogene	G4_FSHD_vs_G1_Control	non-coding	NA	NA	NA	0	NA	NA	NA	NA	NA	NA	NA	NA	NA	NA	NA	NA	NA	G4_FSHD	FALSE
ENSG00000240364.1	RPL31P59	processed_pseudogene	G4_FSHD_vs_G1_Control	non-coding	NA	NA	NA	0.0342188087509613	-0.185057544325771	NA	NA	NA	NA	NA	NA	NA	NA	NA	NA	NA	NA	G4_FSHD	FALSE
ENSG00000240371.1	RPS4XP13	processed_pseudogene	G4_FSHD_vs_G1_Control	non-coding	NA	NA	NA	2.44663683843953	0.803067317078122	0.432920079654027	NA	NA	NA	NA	NA	NA	NA	NA	NA	NA	NA	G4_FSHD	FALSE
ENSG00000240373.1	SEC62-AS1	lncRNA	G4_FSHD_vs_G1_Control	non-coding	NA	NA	NA	6.41314731389716	-0.183615822051268	0.779191682956526	NA	NA	NA	NA	NA	NA	NA	NA	0.791082641951519	NA	0.742437678423972	G4_FSHD	FALSE
ENSG00000240374.3	RN7SL503P	misc_RNA	G4_FSHD_vs_G1_Control	non-coding	NA	NA	NA	0.0342188087509613	-0.185057544325771	NA	NA	NA	NA	NA	NA	NA	NA	NA	NA	NA	NA	G4_FSHD	FALSE
ENSG00000240375.1	VPS26AP1	processed_pseudogene	G4_FSHD_vs_G1_Control	non-coding	NA	NA	NA	0.0593681960235322	-0.185057544325771	NA	NA	NA	NA	NA	NA	NA	NA	NA	NA	NA	NA	G4_FSHD	FALSE
ENSG00000240376.1	ENSG00000240376	processed_pseudogene	G4_FSHD_vs_G1_Control	non-coding	NA	NA	NA	16.7387436452954	0.323954366221445	0.465046912622128	NA	NA	NA	NA	NA	NA	NA	NA	0.904400579603834	NA	NA	G4_FSHD	FALSE
ENSG00000240382.3	IGKV1-17	IG_V_gene	G4_FSHD_vs_G1_Control	protein_coding	0	NA	NA	11.4977077742317	3.28941698599119	0.0657572786677499	NA	NA	NA	NA	NA	NA	NA	NA	0.992497514564121	0.89055752701556	NA	G4_FSHD	FALSE
ENSG00000240385.1	RPS29P20	processed_pseudogene	G4_FSHD_vs_G1_Control	non-coding	NA	NA	NA	0.311358214373578	1.83442252072773	NA	NA	NA	NA	NA	NA	NA	NA	NA	NA	NA	NA	G4_FSHD	FALSE
ENSG00000240386.4	LCE1F	protein_coding	G4_FSHD_vs_G1_Control	protein_coding	0	NA	NA	0	NA	NA	NA	NA	NA	NA	NA	NA	NA	NA	NA	NA	NA	G4_FSHD	FALSE
ENSG00000240388.2	ENSG00000240388	processed_pseudogene	G4_FSHD_vs_G1_Control	non-coding	NA	NA	NA	0.105822361756321	0.305291700325511	NA	NA	NA	NA	NA	NA	NA	NA	NA	NA	NA	NA	G4_FSHD	FALSE
ENSG00000240392.1	RPL9P3	processed_pseudogene	G4_FSHD_vs_G1_Control	non-coding	NA	NA	NA	0.42733440297197	-4.32382761135021e-05	NA	NA	NA	NA	NA	NA	NA	NA	NA	NA	NA	NA	G4_FSHD	FALSE
ENSG00000240393.1	DRG1P2	processed_pseudogene	G4_FSHD_vs_G1_Control	non-coding	NA	NA	NA	0	NA	NA	NA	NA	NA	NA	NA	NA	NA	NA	NA	NA	NA	G4_FSHD	FALSE
ENSG00000240395.1	RPL5P23	processed_pseudogene	G4_FSHD_vs_G1_Control	non-coding	NA	NA	NA	6.27329153302168	0.387269632244106	0.559106305413745	NA	NA	NA	NA	NA	NA	NA	NA	NA	NA	NA	G4_FSHD	FALSE
ENSG00000240403.6	KIR3DL2	protein_coding	G4_FSHD_vs_G1_Control	protein_coding	0	NA	NA	1.94960916317737	-0.71191771741474	0.576737195314871	NA	NA	NA	NA	NA	NA	NA	NA	0.996505655533347	NA	0.171849002867847	G4_FSHD	FALSE
ENSG00000240404.2	ENSG00000240404	processed_pseudogene	G4_FSHD_vs_G1_Control	non-coding	NA	NA	NA	0	NA	NA	NA	NA	NA	NA	NA	NA	NA	NA	NA	NA	NA	G4_FSHD	FALSE
ENSG00000240405.8	SAMMSON	lncRNA	G4_FSHD_vs_G1_Control	non-coding	NA	NA	NA	0.901924756329166	2.96662227388466	0.0624031008280997	NA	NA	NA	NA	NA	NA	NA	NA	NA	NA	0.316063740283036	G4_FSHD	FALSE
ENSG00000240411.2	RPL5P16	processed_pseudogene	G4_FSHD_vs_G1_Control	non-coding	NA	NA	NA	0	NA	NA	NA	NA	NA	NA	NA	NA	NA	NA	NA	NA	NA	G4_FSHD	FALSE
ENSG00000240412.1	RPL5P15	processed_pseudogene	G4_FSHD_vs_G1_Control	non-coding	NA	NA	NA	0.144781600060833	-0.986545651279337	NA	NA	NA	NA	NA	NA	NA	NA	NA	NA	NA	NA	G4_FSHD	FALSE
ENSG00000240416.1	CYCSP20	processed_pseudogene	G4_FSHD_vs_G1_Control	non-coding	NA	NA	NA	0	NA	NA	NA	NA	NA	NA	NA	NA	NA	NA	NA	NA	NA	G4_FSHD	FALSE
ENSG00000240418.1	ENSG00000240418	processed_pseudogene	G4_FSHD_vs_G1_Control	non-coding	NA	NA	NA	1.57231134991916	-0.540622582803377	0.75035548999116	NA	NA	NA	NA	NA	NA	NA	NA	NA	NA	NA	G4_FSHD	FALSE
ENSG00000240419.1	ENSG00000240419	processed_pseudogene	G4_FSHD_vs_G1_Control	non-coding	NA	NA	NA	0	NA	NA	NA	NA	NA	NA	NA	NA	NA	NA	NA	NA	NA	G4_FSHD	FALSE
ENSG00000240423.4	LINC00636	lncRNA	G4_FSHD_vs_G1_Control	non-coding	NA	NA	NA	2.13159854967331	2.45050066179637	0.130679778253516	NA	NA	NA	NA	NA	NA	NA	NA	0.579954474659963	NA	0.289860906519671	G4_FSHD	FALSE
ENSG00000240424.2	ENSG00000240424	processed_pseudogene	G4_FSHD_vs_G1_Control	non-coding	NA	NA	NA	0	NA	NA	NA	NA	NA	NA	NA	NA	NA	NA	NA	NA	NA	G4_FSHD	FALSE
ENSG00000240426.1	RPL36AP18	processed_pseudogene	G4_FSHD_vs_G1_Control	non-coding	NA	NA	NA	0	NA	NA	NA	NA	NA	NA	NA	NA	NA	NA	NA	NA	NA	G4_FSHD	FALSE
ENSG00000240427.1	RPS26P34	processed_pseudogene	G4_FSHD_vs_G1_Control	non-coding	NA	NA	NA	0	NA	NA	NA	NA	NA	NA	NA	NA	NA	NA	NA	NA	NA	G4_FSHD	FALSE
ENSG00000240429.1	LRRFIP1P1	processed_pseudogene	G4_FSHD_vs_G1_Control	non-coding	NA	NA	NA	21.7900920608965	-0.102363457448174	0.87820219170024	NA	NA	NA	NA	NA	NA	NA	NA	0.702904481764432	NA	NA	G4_FSHD	FALSE
ENSG00000240432.4	KRTAP13-3	protein_coding	G4_FSHD_vs_G1_Control	protein_coding	0	NA	NA	0	NA	NA	NA	NA	NA	NA	NA	NA	NA	NA	NA	NA	NA	G4_FSHD	FALSE
ENSG00000240435.2	RPS12P27	processed_pseudogene	G4_FSHD_vs_G1_Control	non-coding	NA	NA	NA	0.742200241352713	0.553037407889681	0.817482139367566	NA	NA	NA	NA	NA	NA	NA	NA	NA	NA	NA	G4_FSHD	FALSE
ENSG00000240436.1	RPL35AP14	processed_pseudogene	G4_FSHD_vs_G1_Control	non-coding	NA	NA	NA	0.395488749494973	0.964311531793559	NA	NA	NA	NA	NA	NA	NA	NA	NA	NA	NA	NA	G4_FSHD	FALSE
ENSG00000240438.2	OFD1P5Y	transcribed_unprocessed_pseudogene	G4_FSHD_vs_G1_Control	non-coding	NA	NA	NA	0	NA	NA	NA	NA	NA	NA	NA	NA	NA	NA	NA	NA	NA	G4_FSHD	FALSE
ENSG00000240439.3	RN7SL91P	misc_RNA	G4_FSHD_vs_G1_Control	non-coding	NA	NA	NA	0	NA	NA	NA	NA	NA	NA	NA	NA	NA	NA	NA	NA	NA	G4_FSHD	FALSE
ENSG00000240441.1	RPL17P38	processed_pseudogene	G4_FSHD_vs_G1_Control	non-coding	NA	NA	NA	2.64260964771596	-0.408725130519659	0.783724418745585	NA	NA	NA	NA	NA	NA	NA	NA	NA	NA	NA	G4_FSHD	FALSE
ENSG00000240445.6	FOXO3B	protein_coding	G4_FSHD_vs_G1_Control	protein_coding	0	NA	NA	34.9396104020726	0.583547855532003	0.205591324778039	NA	NA	NA	NA	NA	NA	NA	NA	0.937592397468724	NA	0.728195078231095	G4_FSHD	FALSE
ENSG00000240449.2	REPIN1-AS1	lncRNA	G4_FSHD_vs_G1_Control	non-coding	NA	NA	NA	508.825611488913	-1.45765343298747	1.09982599916995e-08	NA	NA	NA	NA	NA	NA	NA	NA	0.000461388648134341	NA	0.175032925527201	G4_FSHD	FALSE
ENSG00000240450.1	CSPG4P1Y	lncRNA	G4_FSHD_vs_G1_Control	non-coding	NA	NA	NA	0	NA	NA	NA	NA	NA	NA	NA	NA	NA	NA	NA	NA	NA	G4_FSHD	FALSE
ENSG00000240452.1	MTCO1P29	unprocessed_pseudogene	G4_FSHD_vs_G1_Control	non-coding	NA	NA	NA	0.0556787626903286	-0.986545651279337	NA	NA	NA	NA	NA	NA	NA	NA	NA	NA	NA	NA	G4_FSHD	FALSE
ENSG00000240454.1	RPL39P26	processed_pseudogene	G4_FSHD_vs_G1_Control	non-coding	NA	NA	NA	0	NA	NA	NA	NA	NA	NA	NA	NA	NA	NA	NA	NA	NA	G4_FSHD	FALSE
ENSG00000240457.3	RN7SL472P	misc_RNA	G4_FSHD_vs_G1_Control	non-coding	NA	NA	NA	0.0593681960235322	-0.185057544325771	NA	NA	NA	NA	NA	NA	NA	NA	NA	NA	NA	NA	G4_FSHD	FALSE
ENSG00000240458.1	ENSG00000240458	processed_pseudogene	G4_FSHD_vs_G1_Control	non-coding	NA	NA	NA	0	NA	NA	NA	NA	NA	NA	NA	NA	NA	NA	NA	NA	NA	G4_FSHD	FALSE
ENSG00000240459.2	ENSG00000240459	processed_pseudogene	G4_FSHD_vs_G1_Control	non-coding	NA	NA	NA	0.0569035773859011	-0.986545651279337	NA	NA	NA	NA	NA	NA	NA	NA	NA	NA	NA	NA	G4_FSHD	FALSE
ENSG00000240463.1	RPS19P3	processed_pseudogene	G4_FSHD_vs_G1_Control	non-coding	NA	NA	NA	10.3052898270803	-0.267154261242996	0.669063913983737	NA	NA	NA	NA	NA	NA	NA	NA	NA	NA	NA	G4_FSHD	FALSE
ENSG00000240470.3	RN7SL346P	misc_RNA	G4_FSHD_vs_G1_Control	non-coding	NA	NA	NA	0	NA	NA	NA	NA	NA	NA	NA	NA	NA	NA	NA	NA	NA	G4_FSHD	FALSE
ENSG00000240471.1	PHB1P8	processed_pseudogene	G4_FSHD_vs_G1_Control	non-coding	NA	NA	NA	0.0593681960235322	-0.185057544325771	NA	NA	NA	NA	NA	NA	NA	NA	NA	NA	NA	NA	G4_FSHD	FALSE
ENSG00000240474.3	RN7SL116P	misc_RNA	G4_FSHD_vs_G1_Control	non-coding	NA	NA	NA	0.0528607878270182	-0.986545651279337	NA	NA	NA	NA	NA	NA	NA	NA	NA	NA	NA	NA	G4_FSHD	FALSE
ENSG00000240476.3	LINC00973	lncRNA	G4_FSHD_vs_G1_Control	non-coding	NA	NA	NA	8.51950961409588	-0.380652515075835	0.528128917448215	NA	NA	NA	NA	NA	NA	NA	NA	0.00567857900315893	NA	1.60421039457994e-06	G4_FSHD	FALSE
ENSG00000240477.1	EIF3JP2	processed_pseudogene	G4_FSHD_vs_G1_Control	non-coding	NA	NA	NA	0.889440662767808	0.301604682851689	0.893163944523234	NA	NA	NA	NA	NA	NA	NA	NA	NA	NA	NA	G4_FSHD	FALSE
ENSG00000240478.1	ENSG00000240478	lncRNA	G4_FSHD_vs_G1_Control	non-coding	NA	NA	NA	0	NA	NA	NA	NA	NA	NA	NA	NA	NA	NA	NA	NA	NA	G4_FSHD	FALSE
ENSG00000240481.3	RN7SL38P	misc_RNA	G4_FSHD_vs_G1_Control	non-coding	NA	NA	NA	0	NA	NA	NA	NA	NA	NA	NA	NA	NA	NA	NA	NA	NA	G4_FSHD	FALSE
ENSG00000240484.1	RPL31P6	processed_pseudogene	G4_FSHD_vs_G1_Control	non-coding	NA	NA	NA	0.26392040920078	0.927289987049776	NA	NA	NA	NA	NA	NA	NA	NA	NA	NA	NA	NA	G4_FSHD	FALSE
ENSG00000240486.2	RPL23AP54	processed_pseudogene	G4_FSHD_vs_G1_Control	non-coding	NA	NA	NA	0	NA	NA	NA	NA	NA	NA	NA	NA	NA	NA	NA	NA	NA	G4_FSHD	FALSE
ENSG00000240487.1	ATOSBP1	processed_pseudogene	G4_FSHD_vs_G1_Control	non-coding	NA	NA	NA	0.102656426252884	0.563567261454323	NA	NA	NA	NA	NA	NA	NA	NA	NA	NA	NA	NA	G4_FSHD	FALSE
ENSG00000240489.1	SETP14	processed_pseudogene	G4_FSHD_vs_G1_Control	non-coding	NA	NA	NA	9.19483520234101	-0.193856255453623	0.720853867079851	NA	NA	NA	NA	NA	NA	NA	NA	0.871808296577789	NA	NA	G4_FSHD	FALSE
ENSG00000240490.3	RN7SL277P	misc_RNA	G4_FSHD_vs_G1_Control	non-coding	NA	NA	NA	0.106162581451308	-1.30714013781529	NA	NA	NA	NA	NA	NA	NA	NA	NA	NA	NA	NA	G4_FSHD	FALSE
ENSG00000240497.4	ENSG00000240497	lncRNA	G4_FSHD_vs_G1_Control	non-coding	NA	NA	NA	42.8908361813084	0.124201766138657	0.724347188402003	NA	NA	NA	NA	NA	NA	NA	NA	0.00320482407419127	NA	0.000272088532889239	G4_FSHD	FALSE
ENSG00000240498.10	CDKN2B-AS1	lncRNA	G4_FSHD_vs_G1_Control	non-coding	NA	NA	NA	11.4403345728694	3.78211407852947	2.45863282302665e-09	NA	NA	NA	NA	NA	NA	NA	NA	0.000291326250667589	NA	1.0012553824948e-05	G4_FSHD	FALSE
ENSG00000240499.7	ENSG00000240499	lncRNA	G4_FSHD_vs_G1_Control	non-coding	NA	NA	NA	1.82217244936056	0.156236948918021	0.90006536568068	NA	NA	NA	NA	NA	NA	NA	NA	NA	NA	0.265122994032903	G4_FSHD	FALSE
ENSG00000240502.2	RN7SL837P	misc_RNA	G4_FSHD_vs_G1_Control	non-coding	NA	NA	NA	0	NA	NA	NA	NA	NA	NA	NA	NA	NA	NA	NA	NA	NA	G4_FSHD	FALSE
ENSG00000240505.9	TNFRSF13B	protein_coding	G4_FSHD_vs_G1_Control	protein_coding	0	NA	NA	3.0196221413582	2.2352847642376	0.0602072134776401	NA	NA	NA	NA	NA	NA	NA	NA	1	NA	0.270173520939323	G4_FSHD	FALSE
ENSG00000240509.1	RPL34P18	processed_pseudogene	G4_FSHD_vs_G1_Control	non-coding	NA	NA	NA	6.54992385749383	0.191273294211875	0.795017330750703	NA	NA	NA	NA	NA	NA	NA	NA	NA	NA	NA	G4_FSHD	FALSE
ENSG00000240511.1	MED28P2	processed_pseudogene	G4_FSHD_vs_G1_Control	non-coding	NA	NA	NA	0	NA	NA	NA	NA	NA	NA	NA	NA	NA	NA	NA	NA	NA	G4_FSHD	FALSE
ENSG00000240513.1	ENSG00000240513	processed_pseudogene	G4_FSHD_vs_G1_Control	non-coding	NA	NA	NA	0	NA	NA	NA	NA	NA	NA	NA	NA	NA	NA	NA	NA	NA	G4_FSHD	FALSE
ENSG00000240518.2	RPL36P11	transcribed_processed_pseudogene	G4_FSHD_vs_G1_Control	non-coding	NA	NA	NA	0	NA	NA	NA	NA	NA	NA	NA	NA	NA	NA	NA	NA	NA	G4_FSHD	FALSE
ENSG00000240519.1	ENSG00000240519	processed_pseudogene	G4_FSHD_vs_G1_Control	non-coding	NA	NA	NA	0	NA	NA	NA	NA	NA	NA	NA	NA	NA	NA	NA	NA	NA	G4_FSHD	FALSE
ENSG00000240521.1	ENSG00000240521	lncRNA	G4_FSHD_vs_G1_Control	non-coding	NA	NA	NA	0.434052447761694	1.28545847834512	NA	NA	NA	NA	NA	NA	NA	NA	NA	NA	NA	0.134480328549414	G4_FSHD	FALSE
ENSG00000240522.1	RPL7AP10	processed_pseudogene	G4_FSHD_vs_G1_Control	non-coding	NA	NA	NA	5.45692694274053	0.972101217410938	0.197718262585596	NA	NA	NA	NA	NA	NA	NA	NA	NA	NA	NA	G4_FSHD	FALSE
ENSG00000240531.1	RPL21P123	transcribed_processed_pseudogene	G4_FSHD_vs_G1_Control	non-coding	NA	NA	NA	0.654401990260921	-1.9961955241865	0.289665372140572	NA	NA	NA	NA	NA	NA	NA	NA	NA	NA	NA	G4_FSHD	FALSE
ENSG00000240533.3	RN7SL69P	misc_RNA	G4_FSHD_vs_G1_Control	non-coding	NA	NA	NA	0.156402970000861	0.839689106505496	NA	NA	NA	NA	NA	NA	NA	NA	NA	NA	NA	NA	G4_FSHD	FALSE
ENSG00000240534.1	RPL34P17	processed_pseudogene	G4_FSHD_vs_G1_Control	non-coding	NA	NA	NA	0	NA	NA	NA	NA	NA	NA	NA	NA	NA	NA	NA	NA	NA	G4_FSHD	FALSE
ENSG00000240535.8	ENSG00000240535	lncRNA	G4_FSHD_vs_G1_Control	non-coding	NA	NA	NA	58.9176815490855	3.72133807846782	1.12724850517038e-10	NA	NA	NA	NA	NA	NA	NA	NA	0.384309701589333	NA	0.181225775559148	G4_FSHD	FALSE
ENSG00000240540.2	RPL3P9	processed_pseudogene	G4_FSHD_vs_G1_Control	non-coding	NA	NA	NA	0.0888595762067987	-0.505652030861722	NA	NA	NA	NA	NA	NA	NA	NA	NA	NA	NA	NA	G4_FSHD	FALSE
ENSG00000240541.4	TM4SF1-AS1	lncRNA	G4_FSHD_vs_G1_Control	non-coding	NA	NA	NA	687.560789466261	0.859044704680113	1.26389292416191e-05	NA	NA	NA	NA	NA	NA	NA	NA	0.27078322229088	NA	0.0432577586708295	G4_FSHD	FALSE
ENSG00000240542.6	KRTAP9-1	protein_coding	G4_FSHD_vs_G1_Control	protein_coding	0	NA	NA	0	NA	NA	NA	NA	NA	NA	NA	NA	NA	NA	NA	NA	NA	G4_FSHD	FALSE
ENSG00000240545.3	RN7SL492P	misc_RNA	G4_FSHD_vs_G1_Control	non-coding	NA	NA	NA	0	NA	NA	NA	NA	NA	NA	NA	NA	NA	NA	NA	NA	NA	G4_FSHD	FALSE
ENSG00000240549.2	THOC7-AS1	lncRNA	G4_FSHD_vs_G1_Control	non-coding	NA	NA	NA	0.616096766557326	-1.14469388923054	0.66596693800063	NA	NA	NA	NA	NA	NA	NA	NA	NA	NA	NA	G4_FSHD	FALSE
ENSG00000240554.1	RPL7AP58	processed_pseudogene	G4_FSHD_vs_G1_Control	non-coding	NA	NA	NA	0.0529111808781603	-0.185057544325771	NA	NA	NA	NA	NA	NA	NA	NA	NA	NA	NA	NA	G4_FSHD	FALSE
ENSG00000240562.2	LINC01472	lncRNA	G4_FSHD_vs_G1_Control	non-coding	NA	NA	NA	0	NA	NA	NA	NA	NA	NA	NA	NA	NA	NA	NA	NA	NA	G4_FSHD	FALSE
ENSG00000240563.3	L1TD1	protein_coding	G4_FSHD_vs_G1_Control	protein_coding	0	NA	NA	6.4506289642625	0.297874989085837	0.82775229751401	NA	NA	NA	NA	NA	NA	NA	NA	0.405309902580398	NA	0.138782474050936	G4_FSHD	FALSE
ENSG00000240566.1	ENSG00000240566	processed_pseudogene	G4_FSHD_vs_G1_Control	non-coding	NA	NA	NA	0	NA	NA	NA	NA	NA	NA	NA	NA	NA	NA	NA	NA	NA	G4_FSHD	FALSE
ENSG00000240568.1	LCORLP1	processed_pseudogene	G4_FSHD_vs_G1_Control	non-coding	NA	NA	NA	0	NA	NA	NA	NA	NA	NA	NA	NA	NA	NA	NA	NA	NA	G4_FSHD	FALSE
ENSG00000240572.1	ARHGEF28P1	processed_pseudogene	G4_FSHD_vs_G1_Control	non-coding	NA	NA	NA	0	NA	NA	NA	NA	NA	NA	NA	NA	NA	NA	NA	NA	NA	G4_FSHD	FALSE
ENSG00000240573.1	ENSG00000240573	lncRNA	G4_FSHD_vs_G1_Control	non-coding	NA	NA	NA	0.155719558760681	-0.986545651279337	NA	NA	NA	NA	NA	NA	NA	NA	NA	NA	NA	NA	G4_FSHD	FALSE
ENSG00000240577.3	RN7SL445P	misc_RNA	G4_FSHD_vs_G1_Control	non-coding	NA	NA	NA	0	NA	NA	NA	NA	NA	NA	NA	NA	NA	NA	NA	NA	NA	G4_FSHD	FALSE
ENSG00000240578.1	TRBV22-1	TR_V_pseudogene	G4_FSHD_vs_G1_Control	non-coding	NA	NA	NA	0	NA	NA	NA	NA	NA	NA	NA	NA	NA	NA	NA	NA	NA	G4_FSHD	FALSE
ENSG00000240579.1	ENSG00000240579	processed_pseudogene	G4_FSHD_vs_G1_Control	non-coding	NA	NA	NA	0	NA	NA	NA	NA	NA	NA	NA	NA	NA	NA	NA	NA	NA	G4_FSHD	FALSE
ENSG00000240583.14	AQP1	protein_coding	G4_FSHD_vs_G1_Control	protein_coding	0	NA	NA	14508.0717133582	0.561280948634002	0.101460918120287	NA	NA	NA	NA	NA	NA	NA	NA	0.161807759066779	0.0612762612309507	0.406023093592524	G4_FSHD	FALSE
ENSG00000240584.3	RN7SL547P	misc_RNA	G4_FSHD_vs_G1_Control	non-coding	NA	NA	NA	0	NA	NA	NA	NA	NA	NA	NA	NA	NA	NA	NA	NA	NA	G4_FSHD	FALSE
ENSG00000240589.3	RN7SL258P	misc_RNA	G4_FSHD_vs_G1_Control	non-coding	NA	NA	NA	3.24157890509261	-1.90873282286739	0.0499874335730727	NA	NA	NA	NA	NA	NA	NA	NA	NA	NA	NA	G4_FSHD	FALSE
ENSG00000240590.1	RPSAP48	processed_pseudogene	G4_FSHD_vs_G1_Control	non-coding	NA	NA	NA	0.259601502689169	1.57615002108715	NA	NA	NA	NA	NA	NA	NA	NA	NA	NA	NA	NA	G4_FSHD	FALSE
ENSG00000240596.1	KCNAB1-AS2	lncRNA	G4_FSHD_vs_G1_Control	non-coding	NA	NA	NA	0	NA	NA	NA	NA	NA	NA	NA	NA	NA	NA	NA	NA	NA	G4_FSHD	FALSE
ENSG00000240601.1	RPL9P15	processed_pseudogene	G4_FSHD_vs_G1_Control	non-coding	NA	NA	NA	0	NA	NA	NA	NA	NA	NA	NA	NA	NA	NA	NA	NA	NA	G4_FSHD	FALSE
ENSG00000240606.3	RN7SL564P	misc_RNA	G4_FSHD_vs_G1_Control	non-coding	NA	NA	NA	0.0528607878270182	-0.986545651279337	NA	NA	NA	NA	NA	NA	NA	NA	NA	NA	NA	NA	G4_FSHD	FALSE
ENSG00000240611.1	RPL6P15	processed_pseudogene	G4_FSHD_vs_G1_Control	non-coding	NA	NA	NA	0	NA	NA	NA	NA	NA	NA	NA	NA	NA	NA	NA	NA	NA	G4_FSHD	FALSE
ENSG00000240613.3	RN7SL98P	misc_RNA	G4_FSHD_vs_G1_Control	non-coding	NA	NA	NA	0	NA	NA	NA	NA	NA	NA	NA	NA	NA	NA	NA	NA	NA	G4_FSHD	FALSE
ENSG00000240616.1	RPS6P25	processed_pseudogene	G4_FSHD_vs_G1_Control	non-coding	NA	NA	NA	10.8340318152777	-0.072419520757857	0.905111685222088	NA	NA	NA	NA	NA	NA	NA	NA	NA	NA	NA	G4_FSHD	FALSE
ENSG00000240621.1	OR2AO1P	unprocessed_pseudogene	G4_FSHD_vs_G1_Control	non-coding	NA	NA	NA	0.32494610154903	-1.30714013781529	NA	NA	NA	NA	NA	NA	NA	NA	NA	NA	NA	NA	G4_FSHD	FALSE
ENSG00000240622.1	RPL7P15	processed_pseudogene	G4_FSHD_vs_G1_Control	non-coding	NA	NA	NA	0.479592166001034	0.319365241654411	NA	NA	NA	NA	NA	NA	NA	NA	NA	NA	NA	NA	G4_FSHD	FALSE
ENSG00000240624.1	RPL17P4	processed_pseudogene	G4_FSHD_vs_G1_Control	non-coding	NA	NA	NA	0.0529111808781603	-0.185057544325771	NA	NA	NA	NA	NA	NA	NA	NA	NA	NA	NA	NA	G4_FSHD	FALSE
ENSG00000240625.3	RN7SL403P	misc_RNA	G4_FSHD_vs_G1_Control	non-coding	NA	NA	NA	1.32824285639631	1.32747363638867	0.3651800296839	NA	NA	NA	NA	NA	NA	NA	NA	NA	NA	NA	G4_FSHD	FALSE
ENSG00000240626.3	RN7SL150P	misc_RNA	G4_FSHD_vs_G1_Control	non-coding	NA	NA	NA	0	NA	NA	NA	NA	NA	NA	NA	NA	NA	NA	NA	NA	NA	G4_FSHD	FALSE
ENSG00000240627.1	ENSG00000240627	processed_pseudogene	G4_FSHD_vs_G1_Control	non-coding	NA	NA	NA	0.0670493903038042	-0.986545651279337	NA	NA	NA	NA	NA	NA	NA	NA	NA	NA	NA	NA	G4_FSHD	FALSE
ENSG00000240631.1	RPL30P12	processed_pseudogene	G4_FSHD_vs_G1_Control	non-coding	NA	NA	NA	0	NA	NA	NA	NA	NA	NA	NA	NA	NA	NA	NA	NA	NA	G4_FSHD	FALSE
ENSG00000240634.1	ENSG00000240634	processed_pseudogene	G4_FSHD_vs_G1_Control	non-coding	NA	NA	NA	1.46139296949533	1.94413933020468	0.144644343408903	NA	NA	NA	NA	NA	NA	NA	NA	NA	NA	NA	G4_FSHD	FALSE
ENSG00000240637.3	RN7SL808P	misc_RNA	G4_FSHD_vs_G1_Control	non-coding	NA	NA	NA	0	NA	NA	NA	NA	NA	NA	NA	NA	NA	NA	NA	NA	NA	G4_FSHD	FALSE
ENSG00000240639.3	RN7SL666P	misc_RNA	G4_FSHD_vs_G1_Control	non-coding	NA	NA	NA	0	NA	NA	NA	NA	NA	NA	NA	NA	NA	NA	NA	NA	NA	G4_FSHD	FALSE
ENSG00000240641.3	RN7SL580P	misc_RNA	G4_FSHD_vs_G1_Control	non-coding	NA	NA	NA	0	NA	NA	NA	NA	NA	NA	NA	NA	NA	NA	NA	NA	NA	G4_FSHD	FALSE
ENSG00000240651.1	SEPTIN7P4	transcribed_unprocessed_pseudogene	G4_FSHD_vs_G1_Control	non-coding	NA	NA	NA	0	NA	NA	NA	NA	NA	NA	NA	NA	NA	NA	NA	NA	NA	G4_FSHD	FALSE
ENSG00000240654.6	C1QTNF9	protein_coding	G4_FSHD_vs_G1_Control	protein_coding	0	NA	NA	278.353403658969	-0.0257497741852493	0.957940581803632	NA	NA	NA	NA	NA	NA	NA	NA	0.859264736257125	0.647686931543954	0.447270499693499	G4_FSHD	FALSE
ENSG00000240661.4	BTNL12P	transcribed_unitary_pseudogene	G4_FSHD_vs_G1_Control	non-coding	NA	NA	NA	0	NA	NA	NA	NA	NA	NA	NA	NA	NA	NA	NA	NA	NA	G4_FSHD	FALSE
ENSG00000240663.3	RN7SL310P	misc_RNA	G4_FSHD_vs_G1_Control	non-coding	NA	NA	NA	0.0528607878270182	-0.986545651279337	NA	NA	NA	NA	NA	NA	NA	NA	NA	NA	NA	NA	G4_FSHD	FALSE
ENSG00000240665.1	LSP1P2	transcribed_processed_pseudogene	G4_FSHD_vs_G1_Control	non-coding	NA	NA	NA	0.418799700451875	0.762778699168292	NA	NA	NA	NA	NA	NA	NA	NA	NA	NA	NA	NA	G4_FSHD	FALSE
ENSG00000240668.1	KRT8P36	processed_pseudogene	G4_FSHD_vs_G1_Control	non-coding	NA	NA	NA	0.108119680820463	0.305291700325512	NA	NA	NA	NA	NA	NA	NA	NA	NA	NA	NA	NA	G4_FSHD	FALSE
ENSG00000240669.1	ENSG00000240669	processed_pseudogene	G4_FSHD_vs_G1_Control	non-coding	NA	NA	NA	0	NA	NA	NA	NA	NA	NA	NA	NA	NA	NA	NA	NA	NA	G4_FSHD	FALSE
ENSG00000240671.4	IGKV1-8	IG_V_gene	G4_FSHD_vs_G1_Control	protein_coding	0	NA	NA	3.48110881073154	4.26093567376627	NA	NA	NA	NA	NA	NA	NA	NA	NA	0.887823006650465	NA	NA	G4_FSHD	FALSE
ENSG00000240674.1	RPL21P51	processed_pseudogene	G4_FSHD_vs_G1_Control	non-coding	NA	NA	NA	2.334993347062	-0.0589440753833631	0.959141052698582	NA	NA	NA	NA	NA	NA	NA	NA	NA	NA	NA	G4_FSHD	FALSE
ENSG00000240677.1	MYL6P4	processed_pseudogene	G4_FSHD_vs_G1_Control	non-coding	NA	NA	NA	0	NA	NA	NA	NA	NA	NA	NA	NA	NA	NA	NA	NA	NA	G4_FSHD	FALSE
ENSG00000240680.1	H4P1	processed_pseudogene	G4_FSHD_vs_G1_Control	non-coding	NA	NA	NA	0.118736392047064	0.305291700325511	NA	NA	NA	NA	NA	NA	NA	NA	NA	NA	NA	NA	G4_FSHD	FALSE
ENSG00000240682.10	ISY1	protein_coding	G4_FSHD_vs_G1_Control	protein_coding	0	NA	NA	935.157313008602	-0.153309261462628	0.298512260880892	NA	NA	NA	NA	NA	NA	NA	NA	6.05345040685409e-07	0.0829879988034102	0.0914187170916951	G4_FSHD	FALSE
ENSG00000240687.5	ENSG00000240687	lncRNA	G4_FSHD_vs_G1_Control	non-coding	NA	NA	NA	6.18451502123661	1.2326666872909	0.111832028780489	NA	NA	NA	NA	NA	NA	NA	NA	0.644390083758146	NA	0.68033041659995	G4_FSHD	FALSE
ENSG00000240692.3	RN7SL538P	misc_RNA	G4_FSHD_vs_G1_Control	non-coding	NA	NA	NA	0.222715050761314	-1.90164183406074	NA	NA	NA	NA	NA	NA	NA	NA	NA	NA	NA	NA	G4_FSHD	FALSE
ENSG00000240694.9	PNMA2	protein_coding	G4_FSHD_vs_G1_Control	protein_coding	0	NA	NA	60.7483043872409	1.72185956820033	1.00641608767507e-12	NA	NA	NA	NA	NA	NA	NA	NA	0.418089930093054	NA	1	G4_FSHD	FALSE
ENSG00000240695.1	DNAJC8P2	processed_pseudogene	G4_FSHD_vs_G1_Control	non-coding	NA	NA	NA	0.789916813038381	-0.277095250629604	0.884835763394422	NA	NA	NA	NA	NA	NA	NA	NA	NA	NA	NA	G4_FSHD	FALSE
ENSG00000240698.1	RPS2P39	processed_pseudogene	G4_FSHD_vs_G1_Control	non-coding	NA	NA	NA	0	NA	NA	NA	NA	NA	NA	NA	NA	NA	NA	NA	NA	NA	G4_FSHD	FALSE
ENSG00000240704.1	KLF7P1	processed_pseudogene	G4_FSHD_vs_G1_Control	non-coding	NA	NA	NA	0	NA	NA	NA	NA	NA	NA	NA	NA	NA	NA	NA	NA	NA	G4_FSHD	FALSE
ENSG00000240707.4	LINC01168	lncRNA	G4_FSHD_vs_G1_Control	non-coding	NA	NA	NA	0.858865737141143	-2.25892494833185	0.312253115752209	NA	NA	NA	NA	NA	NA	NA	NA	NA	NA	NA	G4_FSHD	FALSE
ENSG00000240708.3	LINC02030	lncRNA	G4_FSHD_vs_G1_Control	non-coding	NA	NA	NA	0	NA	NA	NA	NA	NA	NA	NA	NA	NA	NA	NA	NA	NA	G4_FSHD	FALSE
ENSG00000240710.1	ENSG00000240710	lncRNA	G4_FSHD_vs_G1_Control	non-coding	NA	NA	NA	5.01312193793443	0.0119547547421995	0.988910358196874	NA	NA	NA	NA	NA	NA	NA	NA	0.842967896477939	NA	0.545257802912293	G4_FSHD	FALSE
ENSG00000240713.3	RN7SL860P	misc_RNA	G4_FSHD_vs_G1_Control	non-coding	NA	NA	NA	0	NA	NA	NA	NA	NA	NA	NA	NA	NA	NA	NA	NA	NA	G4_FSHD	FALSE
ENSG00000240718.3	RN7SL851P	misc_RNA	G4_FSHD_vs_G1_Control	non-coding	NA	NA	NA	0.105822361756321	0.305291700325511	NA	NA	NA	NA	NA	NA	NA	NA	NA	NA	NA	NA	G4_FSHD	FALSE
ENSG00000240720.10	LRRD1	protein_coding	G4_FSHD_vs_G1_Control	protein_coding	0	NA	NA	5.50186640272534	0.398854480190881	0.692992448760706	NA	NA	NA	NA	NA	NA	NA	NA	0.417703586960677	NA	0.354979172109088	G4_FSHD	FALSE
ENSG00000240721.2	RPS4XP15	processed_pseudogene	G4_FSHD_vs_G1_Control	non-coding	NA	NA	NA	0	NA	NA	NA	NA	NA	NA	NA	NA	NA	NA	NA	NA	NA	G4_FSHD	FALSE
ENSG00000240723.3	RN7SL382P	misc_RNA	G4_FSHD_vs_G1_Control	non-coding	NA	NA	NA	0.53413845590442	-1.09635183106921	NA	NA	NA	NA	NA	NA	NA	NA	NA	NA	NA	NA	G4_FSHD	FALSE
ENSG00000240724.2	RPS12P15	processed_pseudogene	G4_FSHD_vs_G1_Control	non-coding	NA	NA	NA	0	NA	NA	NA	NA	NA	NA	NA	NA	NA	NA	NA	NA	NA	G4_FSHD	FALSE
ENSG00000240729.1	RPL21P60	processed_pseudogene	G4_FSHD_vs_G1_Control	non-coding	NA	NA	NA	0.257220537004406	0.907841167023087	NA	NA	NA	NA	NA	NA	NA	NA	NA	NA	NA	NA	G4_FSHD	FALSE
ENSG00000240731.1	ENSG00000240731	lncRNA	G4_FSHD_vs_G1_Control	non-coding	NA	NA	NA	152.12378181159	-0.958174413742905	0.00011971683085816	NA	NA	NA	NA	NA	NA	NA	NA	0.719291212987997	NA	0.770703069801126	G4_FSHD	FALSE
ENSG00000240733.3	RN7SL502P	misc_RNA	G4_FSHD_vs_G1_Control	non-coding	NA	NA	NA	0.928724613379446	-0.206969914752389	0.934772776782704	NA	NA	NA	NA	NA	NA	NA	NA	NA	NA	NA	G4_FSHD	FALSE
ENSG00000240738.1	RPL6P22	processed_pseudogene	G4_FSHD_vs_G1_Control	non-coding	NA	NA	NA	0.247191354141939	-0.658549990268693	NA	NA	NA	NA	NA	NA	NA	NA	NA	NA	NA	NA	G4_FSHD	FALSE
ENSG00000240739.1	ENSG00000240739	unprocessed_pseudogene	G4_FSHD_vs_G1_Control	non-coding	NA	NA	NA	0	NA	NA	NA	NA	NA	NA	NA	NA	NA	NA	NA	NA	NA	G4_FSHD	FALSE
ENSG00000240750.3	RN7SL559P	misc_RNA	G4_FSHD_vs_G1_Control	non-coding	NA	NA	NA	0.0965665783607955	0.305291700325512	NA	NA	NA	NA	NA	NA	NA	NA	NA	NA	NA	NA	G4_FSHD	FALSE
ENSG00000240751.1	RABGGTBP1	processed_pseudogene	G4_FSHD_vs_G1_Control	non-coding	NA	NA	NA	1.62897501823833	0.060503495215006	0.967042216430898	NA	NA	NA	NA	NA	NA	NA	NA	NA	NA	NA	G4_FSHD	FALSE
ENSG00000240752.1	RPS12P6	processed_pseudogene	G4_FSHD_vs_G1_Control	non-coding	NA	NA	NA	0	NA	NA	NA	NA	NA	NA	NA	NA	NA	NA	NA	NA	NA	G4_FSHD	FALSE
ENSG00000240760.1	RPL31P56	processed_pseudogene	G4_FSHD_vs_G1_Control	non-coding	NA	NA	NA	0.155719558760681	-0.986545651279337	NA	NA	NA	NA	NA	NA	NA	NA	NA	NA	NA	NA	G4_FSHD	FALSE
ENSG00000240766.1	PLCXD2-AS1	lncRNA	G4_FSHD_vs_G1_Control	non-coding	NA	NA	NA	0.618333404914343	1.6361932311773	0.555841970089715	NA	NA	NA	NA	NA	NA	NA	NA	0.945907735054259	NA	NA	G4_FSHD	FALSE
ENSG00000240767.3	RN7SL288P	misc_RNA	G4_FSHD_vs_G1_Control	non-coding	NA	NA	NA	0	NA	NA	NA	NA	NA	NA	NA	NA	NA	NA	NA	NA	NA	G4_FSHD	FALSE
ENSG00000240771.8	ARHGEF25	protein_coding	G4_FSHD_vs_G1_Control	protein_coding	0	NA	NA	606.731446476166	0.917129148001187	6.53191254868188e-06	NA	NA	NA	NA	NA	NA	NA	NA	0.0394518602626738	0.173378315744683	0.00576217319303517	G4_FSHD	FALSE
ENSG00000240772.3	RN7SL776P	misc_RNA	G4_FSHD_vs_G1_Control	non-coding	NA	NA	NA	0	NA	NA	NA	NA	NA	NA	NA	NA	NA	NA	NA	NA	NA	G4_FSHD	FALSE
ENSG00000240774.1	CDK2AP1P1	processed_pseudogene	G4_FSHD_vs_G1_Control	non-coding	NA	NA	NA	0	NA	NA	NA	NA	NA	NA	NA	NA	NA	NA	NA	NA	NA	G4_FSHD	FALSE
ENSG00000240775.1	ENSG00000240775	processed_pseudogene	G4_FSHD_vs_G1_Control	non-coding	NA	NA	NA	0	NA	NA	NA	NA	NA	NA	NA	NA	NA	NA	NA	NA	NA	G4_FSHD	FALSE
ENSG00000240776.1	RPS10P4	processed_pseudogene	G4_FSHD_vs_G1_Control	non-coding	NA	NA	NA	0.207271763988591	0.513232231785885	NA	NA	NA	NA	NA	NA	NA	NA	NA	NA	NA	NA	G4_FSHD	FALSE
ENSG00000240777.2	ENSG00000240777	lncRNA	G4_FSHD_vs_G1_Control	non-coding	NA	NA	NA	0	NA	NA	NA	NA	NA	NA	NA	NA	NA	NA	NA	NA	NA	G4_FSHD	FALSE
ENSG00000240785.3	RPL36AP21	transcribed_processed_pseudogene	G4_FSHD_vs_G1_Control	non-coding	NA	NA	NA	0.327051131993051	0.513373691375989	NA	NA	NA	NA	NA	NA	NA	NA	NA	NA	NA	NA	G4_FSHD	FALSE
ENSG00000240787.1	NECTIN2P1	processed_pseudogene	G4_FSHD_vs_G1_Control	non-coding	NA	NA	NA	0	NA	NA	NA	NA	NA	NA	NA	NA	NA	NA	NA	NA	NA	G4_FSHD	FALSE
ENSG00000240790.4	SND1-DT	lncRNA	G4_FSHD_vs_G1_Control	non-coding	NA	NA	NA	0.990583103017202	0.150928077939472	0.940720113155556	NA	NA	NA	NA	NA	NA	NA	NA	NA	NA	NA	G4_FSHD	FALSE
ENSG00000240791.1	MTND4LP7	unprocessed_pseudogene	G4_FSHD_vs_G1_Control	non-coding	NA	NA	NA	0.0569035773859011	-0.986545651279337	NA	NA	NA	NA	NA	NA	NA	NA	NA	NA	NA	NA	G4_FSHD	FALSE
ENSG00000240792.2	ENSG00000240792	lncRNA	G4_FSHD_vs_G1_Control	non-coding	NA	NA	NA	0	NA	NA	NA	NA	NA	NA	NA	NA	NA	NA	NA	NA	NA	G4_FSHD	FALSE
ENSG00000240793.1	UBA52P8	processed_pseudogene	G4_FSHD_vs_G1_Control	non-coding	NA	NA	NA	2.53976762512302	0.751729353754703	0.405655760977932	NA	NA	NA	NA	NA	NA	NA	NA	NA	NA	NA	G4_FSHD	FALSE
ENSG00000240796.1	MTND2P14	unprocessed_pseudogene	G4_FSHD_vs_G1_Control	non-coding	NA	NA	NA	0	NA	NA	NA	NA	NA	NA	NA	NA	NA	NA	NA	NA	NA	G4_FSHD	FALSE
ENSG00000240801.1	ENSG00000240801	lncRNA	G4_FSHD_vs_G1_Control	non-coding	NA	NA	NA	6328.59455208342	1.64040415922305	7.33679429798042e-14	NA	NA	NA	NA	NA	NA	NA	NA	0.0434803818672879	0.0901718851912139	0.275526028987492	G4_FSHD	FALSE
ENSG00000240803.3	RN7SL231P	misc_RNA	G4_FSHD_vs_G1_Control	non-coding	NA	NA	NA	0	NA	NA	NA	NA	NA	NA	NA	NA	NA	NA	NA	NA	NA	G4_FSHD	FALSE
ENSG00000240804.1	NPM1P28	processed_pseudogene	G4_FSHD_vs_G1_Control	non-coding	NA	NA	NA	0	NA	NA	NA	NA	NA	NA	NA	NA	NA	NA	NA	NA	NA	G4_FSHD	FALSE
ENSG00000240808.1	RPL34P24	processed_pseudogene	G4_FSHD_vs_G1_Control	non-coding	NA	NA	NA	0.361834191531144	-1.43493402323242	NA	NA	NA	NA	NA	NA	NA	NA	NA	NA	NA	NA	G4_FSHD	FALSE
ENSG00000240809.1	CAP1P1	processed_pseudogene	G4_FSHD_vs_G1_Control	non-coding	NA	NA	NA	0.565726575308093	0.674053816883786	NA	NA	NA	NA	NA	NA	NA	NA	NA	NA	NA	NA	G4_FSHD	FALSE
ENSG00000240813.2	ENSG00000240813	processed_pseudogene	G4_FSHD_vs_G1_Control	non-coding	NA	NA	NA	0.365125090770461	1.52131324369146	NA	NA	NA	NA	NA	NA	NA	NA	NA	NA	NA	NA	G4_FSHD	FALSE
ENSG00000240823.3	RN7SL23P	misc_RNA	G4_FSHD_vs_G1_Control	non-coding	NA	NA	NA	2.01512913366214	0.518043443489375	0.680413517998616	NA	NA	NA	NA	NA	NA	NA	NA	NA	NA	NA	G4_FSHD	FALSE
ENSG00000240824.1	MTND3P7	processed_pseudogene	G4_FSHD_vs_G1_Control	non-coding	NA	NA	NA	0	NA	NA	NA	NA	NA	NA	NA	NA	NA	NA	NA	NA	NA	G4_FSHD	FALSE
ENSG00000240827.1	RPL19P7	processed_pseudogene	G4_FSHD_vs_G1_Control	non-coding	NA	NA	NA	0	NA	NA	NA	NA	NA	NA	NA	NA	NA	NA	NA	NA	NA	G4_FSHD	FALSE
ENSG00000240842.2	ENSG00000240842	lncRNA	G4_FSHD_vs_G1_Control	non-coding	NA	NA	NA	0	NA	NA	NA	NA	NA	NA	NA	NA	NA	NA	NA	NA	NA	G4_FSHD	FALSE
ENSG00000240846.2	RPS15P9	processed_pseudogene	G4_FSHD_vs_G1_Control	non-coding	NA	NA	NA	0	NA	NA	NA	NA	NA	NA	NA	NA	NA	NA	NA	NA	NA	G4_FSHD	FALSE
ENSG00000240847.3	RN7SL497P	misc_RNA	G4_FSHD_vs_G1_Control	non-coding	NA	NA	NA	0	NA	NA	NA	NA	NA	NA	NA	NA	NA	NA	NA	NA	NA	G4_FSHD	FALSE
ENSG00000240849.11	PEDS1	protein_coding	G4_FSHD_vs_G1_Control	protein_coding	0	NA	NA	714.109358560412	0.565467195036637	7.78023381364834e-05	NA	NA	NA	NA	NA	NA	NA	NA	0.0156363202832336	0.240560145410021	0.142212678420539	G4_FSHD	FALSE
ENSG00000240853.3	RN7SL328P	misc_RNA	G4_FSHD_vs_G1_Control	non-coding	NA	NA	NA	0.493629466742594	-0.54788537160854	NA	NA	NA	NA	NA	NA	NA	NA	NA	NA	NA	NA	G4_FSHD	FALSE
ENSG00000240854.1	PSMC2P1	processed_pseudogene	G4_FSHD_vs_G1_Control	non-coding	NA	NA	NA	0.945985951040229	-1.31314091505111	0.396030998157701	NA	NA	NA	NA	NA	NA	NA	NA	NA	NA	NA	G4_FSHD	FALSE
ENSG00000240857.2	RDH14	protein_coding	G4_FSHD_vs_G1_Control	protein_coding	0	NA	NA	962.045917443163	-0.832936599078527	2.72014563808844e-12	NA	NA	NA	NA	NA	NA	NA	NA	0.35957561025961	0.50590549951961	0.748068942683797	G4_FSHD	FALSE
ENSG00000240859.4	LINC03014	lncRNA	G4_FSHD_vs_G1_Control	non-coding	NA	NA	NA	182.07947522149	-1.11861650368806	7.04887997130813e-11	NA	NA	NA	NA	NA	NA	NA	NA	0.235349148220461	0.769860052794044	0.207145358393948	G4_FSHD	FALSE
ENSG00000240861.1	ENSG00000240861	processed_pseudogene	G4_FSHD_vs_G1_Control	non-coding	NA	NA	NA	0	NA	NA	NA	NA	NA	NA	NA	NA	NA	NA	NA	NA	NA	G4_FSHD	FALSE
ENSG00000240863.3	RN7SL645P	misc_RNA	G4_FSHD_vs_G1_Control	non-coding	NA	NA	NA	0	NA	NA	NA	NA	NA	NA	NA	NA	NA	NA	NA	NA	NA	G4_FSHD	FALSE
ENSG00000240864.3	IGKV1-16	IG_V_gene	G4_FSHD_vs_G1_Control	protein_coding	0	NA	NA	4.68095183949273	2.61659954838326	0.0291319819145528	NA	NA	NA	NA	NA	NA	NA	NA	0.95111343008869	0.892384206271982	NA	G4_FSHD	FALSE
ENSG00000240869.3	RN7SL128P	misc_RNA	G4_FSHD_vs_G1_Control	non-coding	NA	NA	NA	0.0528607878270182	-0.986545651279337	NA	NA	NA	NA	NA	NA	NA	NA	NA	NA	NA	NA	G4_FSHD	FALSE
ENSG00000240870.2	RPL19P14	processed_pseudogene	G4_FSHD_vs_G1_Control	non-coding	NA	NA	NA	0	NA	NA	NA	NA	NA	NA	NA	NA	NA	NA	NA	NA	NA	G4_FSHD	FALSE
ENSG00000240871.7	KRTAP4-7	protein_coding	G4_FSHD_vs_G1_Control	protein_coding	0	NA	NA	0	NA	NA	NA	NA	NA	NA	NA	NA	NA	NA	NA	NA	NA	G4_FSHD	FALSE
ENSG00000240873.1	RPS29P22	processed_pseudogene	G4_FSHD_vs_G1_Control	non-coding	NA	NA	NA	0	NA	NA	NA	NA	NA	NA	NA	NA	NA	NA	NA	NA	NA	G4_FSHD	FALSE
ENSG00000240874.1	ENSG00000240874	processed_pseudogene	G4_FSHD_vs_G1_Control	non-coding	NA	NA	NA	0	NA	NA	NA	NA	NA	NA	NA	NA	NA	NA	NA	NA	NA	G4_FSHD	FALSE
ENSG00000240877.3	RN7SL521P	misc_RNA	G4_FSHD_vs_G1_Control	non-coding	NA	NA	NA	2.63325371477285	-0.640155063805261	0.562224389904424	NA	NA	NA	NA	NA	NA	NA	NA	NA	NA	NA	G4_FSHD	FALSE
ENSG00000240881.1	ENSG00000240881	processed_pseudogene	G4_FSHD_vs_G1_Control	non-coding	NA	NA	NA	0	NA	NA	NA	NA	NA	NA	NA	NA	NA	NA	NA	NA	NA	G4_FSHD	FALSE
ENSG00000240882.1	PTOV1P1	processed_pseudogene	G4_FSHD_vs_G1_Control	non-coding	NA	NA	NA	1.09982105453266	-0.0693793459057215	0.970037404238198	NA	NA	NA	NA	NA	NA	NA	NA	NA	NA	NA	G4_FSHD	FALSE
ENSG00000240888.1	ENSG00000240888	lncRNA	G4_FSHD_vs_G1_Control	non-coding	NA	NA	NA	0	NA	NA	NA	NA	NA	NA	NA	NA	NA	NA	NA	NA	NA	G4_FSHD	FALSE
ENSG00000240890.2	G2E3P1	processed_pseudogene	G4_FSHD_vs_G1_Control	non-coding	NA	NA	NA	0.304422414621888	-1.16756876710162	NA	NA	NA	NA	NA	NA	NA	NA	NA	NA	NA	NA	G4_FSHD	FALSE
ENSG00000240891.8	PLCXD2	protein_coding	G4_FSHD_vs_G1_Control	protein_coding	0	NA	NA	43.3173461613514	0.867842531867385	0.00125950538427275	NA	NA	NA	NA	NA	NA	NA	NA	0.358293198747448	NA	0.315147609467825	G4_FSHD	FALSE
ENSG00000240893.2	LINC02042	lncRNA	G4_FSHD_vs_G1_Control	non-coding	NA	NA	NA	0.144781600060833	-0.986545651279337	NA	NA	NA	NA	NA	NA	NA	NA	NA	NA	NA	NA	G4_FSHD	FALSE
ENSG00000240895.1	ENSG00000240895	lncRNA	G4_FSHD_vs_G1_Control	non-coding	NA	NA	NA	0	NA	NA	NA	NA	NA	NA	NA	NA	NA	NA	NA	NA	NA	G4_FSHD	FALSE
ENSG00000240898.1	RPL21P125	processed_pseudogene	G4_FSHD_vs_G1_Control	non-coding	NA	NA	NA	8.79407414404721	0.0208213994665814	0.973336637998088	NA	NA	NA	NA	NA	NA	NA	NA	NA	NA	NA	G4_FSHD	FALSE
ENSG00000240902.1	APOOP2	processed_pseudogene	G4_FSHD_vs_G1_Control	non-coding	NA	NA	NA	0	NA	NA	NA	NA	NA	NA	NA	NA	NA	NA	NA	NA	NA	G4_FSHD	FALSE
ENSG00000240905.3	RN7SL798P	misc_RNA	G4_FSHD_vs_G1_Control	non-coding	NA	NA	NA	0	NA	NA	NA	NA	NA	NA	NA	NA	NA	NA	NA	NA	NA	G4_FSHD	FALSE
ENSG00000240912.1	H2BP3	processed_pseudogene	G4_FSHD_vs_G1_Control	non-coding	NA	NA	NA	0	NA	NA	NA	NA	NA	NA	NA	NA	NA	NA	NA	NA	NA	G4_FSHD	FALSE
ENSG00000240914.1	RPL15P2	processed_pseudogene	G4_FSHD_vs_G1_Control	non-coding	NA	NA	NA	0.832505704705657	0.855536217615891	0.5873482014444	NA	NA	NA	NA	NA	NA	NA	NA	NA	NA	NA	G4_FSHD	FALSE
ENSG00000240915.2	ENSG00000240915	lncRNA	G4_FSHD_vs_G1_Control	non-coding	NA	NA	NA	0	NA	NA	NA	NA	NA	NA	NA	NA	NA	NA	NA	NA	NA	G4_FSHD	FALSE
ENSG00000240919.1	RPL21P79	processed_pseudogene	G4_FSHD_vs_G1_Control	non-coding	NA	NA	NA	0.733767184301094	1.51692855713897	0.346028909696521	NA	NA	NA	NA	NA	NA	NA	NA	NA	NA	NA	G4_FSHD	FALSE
ENSG00000240922.2	LSAMP-AS1	lncRNA	G4_FSHD_vs_G1_Control	non-coding	NA	NA	NA	1.33126540371506	3.93850689997634	0.0290270429037296	NA	NA	NA	NA	NA	NA	NA	NA	NA	NA	NA	G4_FSHD	FALSE
ENSG00000240925.1	RPS20P31	processed_pseudogene	G4_FSHD_vs_G1_Control	non-coding	NA	NA	NA	0.9008389661525	2.11501904454861	0.230679181384762	NA	NA	NA	NA	NA	NA	NA	NA	NA	NA	NA	G4_FSHD	FALSE
ENSG00000240934.2	ENSG00000240934	processed_pseudogene	G4_FSHD_vs_G1_Control	non-coding	NA	NA	NA	0	NA	NA	NA	NA	NA	NA	NA	NA	NA	NA	NA	NA	NA	G4_FSHD	FALSE
ENSG00000240936.3	RN7SL554P	misc_RNA	G4_FSHD_vs_G1_Control	non-coding	NA	NA	NA	0.0684376175019225	0.279253295136014	NA	NA	NA	NA	NA	NA	NA	NA	NA	NA	NA	NA	G4_FSHD	FALSE
ENSG00000240940.3	RN7SL591P	misc_RNA	G4_FSHD_vs_G1_Control	non-coding	NA	NA	NA	0	NA	NA	NA	NA	NA	NA	NA	NA	NA	NA	NA	NA	NA	G4_FSHD	FALSE
ENSG00000240950.1	RPL8P3	processed_pseudogene	G4_FSHD_vs_G1_Control	non-coding	NA	NA	NA	4.37729741220172	0.345968809645666	0.653405018180103	NA	NA	NA	NA	NA	NA	NA	NA	NA	NA	NA	G4_FSHD	FALSE
ENSG00000240951.1	MTCO2P6	processed_pseudogene	G4_FSHD_vs_G1_Control	non-coding	NA	NA	NA	0	NA	NA	NA	NA	NA	NA	NA	NA	NA	NA	NA	NA	NA	G4_FSHD	FALSE
ENSG00000240954.1	RPL4P1	processed_pseudogene	G4_FSHD_vs_G1_Control	non-coding	NA	NA	NA	1.1338931044595	3.70694162633763	0.0532568073242928	NA	NA	NA	NA	NA	NA	NA	NA	NA	NA	NA	G4_FSHD	FALSE
ENSG00000240959.1	ST13P14	processed_pseudogene	G4_FSHD_vs_G1_Control	non-coding	NA	NA	NA	0	NA	NA	NA	NA	NA	NA	NA	NA	NA	NA	NA	NA	NA	G4_FSHD	FALSE
ENSG00000240960.1	ENSG00000240960	processed_pseudogene	G4_FSHD_vs_G1_Control	non-coding	NA	NA	NA	0	NA	NA	NA	NA	NA	NA	NA	NA	NA	NA	NA	NA	NA	G4_FSHD	FALSE
ENSG00000240961.3	RN7SL415P	misc_RNA	G4_FSHD_vs_G1_Control	non-coding	NA	NA	NA	0	NA	NA	NA	NA	NA	NA	NA	NA	NA	NA	NA	NA	NA	G4_FSHD	FALSE
ENSG00000240964.3	RN7SL751P	misc_RNA	G4_FSHD_vs_G1_Control	non-coding	NA	NA	NA	0.107200576685799	-1.30714013781529	NA	NA	NA	NA	NA	NA	NA	NA	NA	NA	NA	NA	G4_FSHD	FALSE
ENSG00000240966.3	RN7SL681P	misc_RNA	G4_FSHD_vs_G1_Control	non-coding	NA	NA	NA	0.162473050774515	-0.986545651279337	NA	NA	NA	NA	NA	NA	NA	NA	NA	NA	NA	NA	G4_FSHD	FALSE
ENSG00000240970.1	RPL23AP64	processed_pseudogene	G4_FSHD_vs_G1_Control	non-coding	NA	NA	NA	33.0910170498276	-1.09983485625136	0.0322661531277718	NA	NA	NA	NA	NA	NA	NA	NA	NA	NA	NA	G4_FSHD	FALSE
ENSG00000240972.2	MIF	protein_coding	G4_FSHD_vs_G1_Control	protein_coding	0	NA	NA	1646.19847671108	1.29531582441721	8.59810946253328e-05	NA	NA	NA	NA	NA	NA	NA	NA	0.00484145584835051	0.58713202273154	0.218028798705084	G4_FSHD	FALSE
ENSG00000240973.2	ENSG00000240973	lncRNA	G4_FSHD_vs_G1_Control	non-coding	NA	NA	NA	0	NA	NA	NA	NA	NA	NA	NA	NA	NA	NA	NA	NA	NA	G4_FSHD	FALSE
ENSG00000240974.1	RPS27AP10	processed_pseudogene	G4_FSHD_vs_G1_Control	non-coding	NA	NA	NA	0.11400896347937	-0.505652030861722	NA	NA	NA	NA	NA	NA	NA	NA	NA	NA	NA	NA	G4_FSHD	FALSE
ENSG00000240977.3	RN7SL283P	misc_RNA	G4_FSHD_vs_G1_Control	non-coding	NA	NA	NA	0	NA	NA	NA	NA	NA	NA	NA	NA	NA	NA	NA	NA	NA	G4_FSHD	FALSE
ENSG00000240980.2	ENSG00000240980	lncRNA	G4_FSHD_vs_G1_Control	non-coding	NA	NA	NA	0	NA	NA	NA	NA	NA	NA	NA	NA	NA	NA	NA	NA	NA	G4_FSHD	FALSE
ENSG00000240983.1	ENSG00000240983	processed_pseudogene	G4_FSHD_vs_G1_Control	non-coding	NA	NA	NA	0.214281582016892	-1.15701816470667	NA	NA	NA	NA	NA	NA	NA	NA	NA	NA	NA	NA	G4_FSHD	FALSE
ENSG00000240990.10	HOXA11-AS	lncRNA	G4_FSHD_vs_G1_Control	non-coding	NA	NA	NA	346.203817012969	-1.38196369076695	1.17837355656351e-09	NA	NA	NA	NA	NA	NA	NA	NA	3.78097086252661e-10	0.158979899780512	0.285759577746723	G4_FSHD	FALSE
ENSG00000240991.3	RPL23AP67	processed_pseudogene	G4_FSHD_vs_G1_Control	non-coding	NA	NA	NA	1.36999843412338	2.14856744667307	0.146304325502485	NA	NA	NA	NA	NA	NA	NA	NA	NA	NA	NA	G4_FSHD	FALSE
ENSG00000240993.3	RN7SL459P	misc_RNA	G4_FSHD_vs_G1_Control	non-coding	NA	NA	NA	0	NA	NA	NA	NA	NA	NA	NA	NA	NA	NA	NA	NA	NA	G4_FSHD	FALSE
ENSG00000240995.2	ENSG00000240995	processed_pseudogene	G4_FSHD_vs_G1_Control	non-coding	NA	NA	NA	0	NA	NA	NA	NA	NA	NA	NA	NA	NA	NA	NA	NA	NA	G4_FSHD	FALSE
ENSG00000240997.3	RN7SL183P	misc_RNA	G4_FSHD_vs_G1_Control	non-coding	NA	NA	NA	0	NA	NA	NA	NA	NA	NA	NA	NA	NA	NA	NA	NA	NA	G4_FSHD	FALSE
ENSG00000241002.1	RPL32P13	processed_pseudogene	G4_FSHD_vs_G1_Control	non-coding	NA	NA	NA	0.679118787117795	1.62048491210653	0.494604323849789	NA	NA	NA	NA	NA	NA	NA	NA	NA	NA	NA	G4_FSHD	FALSE
ENSG00000241003.1	ENSG00000241003	processed_pseudogene	G4_FSHD_vs_G1_Control	non-coding	NA	NA	NA	0	NA	NA	NA	NA	NA	NA	NA	NA	NA	NA	NA	NA	NA	G4_FSHD	FALSE
ENSG00000241007.1	SEPTIN7P6	processed_pseudogene	G4_FSHD_vs_G1_Control	non-coding	NA	NA	NA	0.865754684453389	-0.684152051298336	0.679399932133741	NA	NA	NA	NA	NA	NA	NA	NA	NA	NA	NA	G4_FSHD	FALSE
ENSG00000241008.1	RPL7AP55	processed_pseudogene	G4_FSHD_vs_G1_Control	non-coding	NA	NA	NA	0	NA	NA	NA	NA	NA	NA	NA	NA	NA	NA	NA	NA	NA	G4_FSHD	FALSE
ENSG00000241011.1	ENSG00000241011	processed_pseudogene	G4_FSHD_vs_G1_Control	non-coding	NA	NA	NA	0	NA	NA	NA	NA	NA	NA	NA	NA	NA	NA	NA	NA	NA	G4_FSHD	FALSE
ENSG00000241018.1	RCC2P5	processed_pseudogene	G4_FSHD_vs_G1_Control	non-coding	NA	NA	NA	0	NA	NA	NA	NA	NA	NA	NA	NA	NA	NA	NA	NA	NA	G4_FSHD	FALSE
ENSG00000241022.1	NIPA2P2	processed_pseudogene	G4_FSHD_vs_G1_Control	non-coding	NA	NA	NA	0	NA	NA	NA	NA	NA	NA	NA	NA	NA	NA	NA	NA	NA	G4_FSHD	FALSE
ENSG00000241026.1	RPL21P77	unprocessed_pseudogene	G4_FSHD_vs_G1_Control	non-coding	NA	NA	NA	0.282165601173079	1.69987037993189	NA	NA	NA	NA	NA	NA	NA	NA	NA	NA	NA	NA	G4_FSHD	FALSE
ENSG00000241030.1	RPL29P24	processed_pseudogene	G4_FSHD_vs_G1_Control	non-coding	NA	NA	NA	6.31663483152888	-0.288808923868523	0.705388617347122	NA	NA	NA	NA	NA	NA	NA	NA	0.971894002176905	NA	1	G4_FSHD	FALSE
ENSG00000241032.3	RN7SL709P	misc_RNA	G4_FSHD_vs_G1_Control	non-coding	NA	NA	NA	0	NA	NA	NA	NA	NA	NA	NA	NA	NA	NA	NA	NA	NA	G4_FSHD	FALSE
ENSG00000241035.2	ENSG00000241035	processed_pseudogene	G4_FSHD_vs_G1_Control	non-coding	NA	NA	NA	0	NA	NA	NA	NA	NA	NA	NA	NA	NA	NA	NA	NA	NA	G4_FSHD	FALSE
ENSG00000241037.3	RN7SL335P	misc_RNA	G4_FSHD_vs_G1_Control	non-coding	NA	NA	NA	0	NA	NA	NA	NA	NA	NA	NA	NA	NA	NA	NA	NA	NA	G4_FSHD	FALSE
ENSG00000241042.2	ENSG00000241042	lncRNA	G4_FSHD_vs_G1_Control	non-coding	NA	NA	NA	12.4829214480208	-0.924098970129785	0.248156246092201	NA	NA	NA	NA	NA	NA	NA	NA	0.167495768219151	NA	3.28237234227318e-05	G4_FSHD	FALSE
ENSG00000241045.1	RPL7P43	processed_pseudogene	G4_FSHD_vs_G1_Control	non-coding	NA	NA	NA	0	NA	NA	NA	NA	NA	NA	NA	NA	NA	NA	NA	NA	NA	G4_FSHD	FALSE
ENSG00000241048.2	ENSG00000241048	lncRNA	G4_FSHD_vs_G1_Control	DUX4_targets	NA	NA	NA	7.97902298026727	2.4561014767419	0.000138715046203672	NA	NA	NA	NA	NA	NA	NA	NA	0.333490756579013	NA	0.409212099404922	G4_FSHD	FALSE
ENSG00000241052.1	RPL23AP70	processed_pseudogene	G4_FSHD_vs_G1_Control	non-coding	NA	NA	NA	0	NA	NA	NA	NA	NA	NA	NA	NA	NA	NA	NA	NA	NA	G4_FSHD	FALSE
ENSG00000241054.2	ENSG00000241054	lncRNA	G4_FSHD_vs_G1_Control	non-coding	NA	NA	NA	2.90304119420427	-0.20014979691041	0.889073050744856	NA	NA	NA	NA	NA	NA	NA	NA	0.548857143903428	NA	0.882769974831374	G4_FSHD	FALSE
ENSG00000241058.4	NSUN6	protein_coding	G4_FSHD_vs_G1_Control	protein_coding	0	NA	NA	247.801617278776	0.0260613239649053	0.891772372286938	NA	NA	NA	NA	NA	NA	NA	NA	0.00744640692729509	0.456763513203389	0.0565336600892427	G4_FSHD	FALSE
ENSG00000241059.2	ENSG00000241059	lncRNA	G4_FSHD_vs_G1_Control	non-coding	NA	NA	NA	0.0598363916400652	-0.185057544325771	NA	NA	NA	NA	NA	NA	NA	NA	NA	NA	NA	NA	G4_FSHD	FALSE
ENSG00000241061.3	RPL5P1	processed_pseudogene	G4_FSHD_vs_G1_Control	non-coding	NA	NA	NA	11.1397353011481	0.000685319996043402	0.999283323277377	NA	NA	NA	NA	NA	NA	NA	NA	NA	NA	NA	G4_FSHD	FALSE
ENSG00000241064.3	RN7SL110P	misc_RNA	G4_FSHD_vs_G1_Control	non-coding	NA	NA	NA	0.109281534911675	-1.30714013781529	NA	NA	NA	NA	NA	NA	NA	NA	NA	NA	NA	NA	G4_FSHD	FALSE
ENSG00000241067.2	RPL17P40	processed_pseudogene	G4_FSHD_vs_G1_Control	non-coding	NA	NA	NA	0.439122342605324	1.28164448276592	NA	NA	NA	NA	NA	NA	NA	NA	NA	NA	NA	1	G4_FSHD	FALSE
ENSG00000241074.3	RN7SL813P	misc_RNA	G4_FSHD_vs_G1_Control	non-coding	NA	NA	NA	0	NA	NA	NA	NA	NA	NA	NA	NA	NA	NA	NA	NA	NA	G4_FSHD	FALSE
ENSG00000241081.1	RPL22P2	processed_pseudogene	G4_FSHD_vs_G1_Control	non-coding	NA	NA	NA	4.20814406801991	0.765325193377198	0.291982539633552	NA	NA	NA	NA	NA	NA	NA	NA	NA	NA	NA	G4_FSHD	FALSE
ENSG00000241082.3	RN7SL259P	misc_RNA	G4_FSHD_vs_G1_Control	non-coding	NA	NA	NA	0	NA	NA	NA	NA	NA	NA	NA	NA	NA	NA	NA	NA	NA	G4_FSHD	FALSE
ENSG00000241088.2	RPL17P44	processed_pseudogene	G4_FSHD_vs_G1_Control	non-coding	NA	NA	NA	0	NA	NA	NA	NA	NA	NA	NA	NA	NA	NA	NA	NA	NA	G4_FSHD	FALSE
ENSG00000241095.1	CYP51A1P1	processed_pseudogene	G4_FSHD_vs_G1_Control	non-coding	NA	NA	NA	0.172115768541758	0.928996128106361	NA	NA	NA	NA	NA	NA	NA	NA	NA	NA	NA	NA	G4_FSHD	FALSE
ENSG00000241097.2	RPL36AP38	processed_pseudogene	G4_FSHD_vs_G1_Control	non-coding	NA	NA	NA	0	NA	NA	NA	NA	NA	NA	NA	NA	NA	NA	NA	NA	NA	G4_FSHD	FALSE
ENSG00000241098.2	LINC01994	lncRNA	G4_FSHD_vs_G1_Control	non-coding	NA	NA	NA	0.173643546411867	-0.826246517397672	NA	NA	NA	NA	NA	NA	NA	NA	NA	NA	NA	0.571358147980091	G4_FSHD	FALSE
ENSG00000241101.1	PRICKLE2-AS2	lncRNA	G4_FSHD_vs_G1_Control	non-coding	NA	NA	NA	0	NA	NA	NA	NA	NA	NA	NA	NA	NA	NA	NA	NA	NA	G4_FSHD	FALSE
ENSG00000241102.1	ENSG00000241102	processed_pseudogene	G4_FSHD_vs_G1_Control	non-coding	NA	NA	NA	0	NA	NA	NA	NA	NA	NA	NA	NA	NA	NA	NA	NA	NA	G4_FSHD	FALSE
ENSG00000241103.1	RPL35AP11	processed_pseudogene	G4_FSHD_vs_G1_Control	non-coding	NA	NA	NA	0.164960297602003	-1.63371876538664	NA	NA	NA	NA	NA	NA	NA	NA	NA	NA	NA	NA	G4_FSHD	FALSE
ENSG00000241104.6	CEACAMP10	transcribed_processed_pseudogene	G4_FSHD_vs_G1_Control	non-coding	NA	NA	NA	0	NA	NA	NA	NA	NA	NA	NA	NA	NA	NA	NA	NA	NA	G4_FSHD	FALSE
ENSG00000241105.1	ENSG00000241105	processed_pseudogene	G4_FSHD_vs_G1_Control	non-coding	NA	NA	NA	0	NA	NA	NA	NA	NA	NA	NA	NA	NA	NA	NA	NA	NA	G4_FSHD	FALSE
ENSG00000241106.8	HLA-DOB	protein_coding	G4_FSHD_vs_G1_Control	protein_coding	0	NA	NA	40.0319963887342	1.59302474128008	0.000413007635124935	NA	NA	NA	NA	NA	NA	NA	NA	0.0473968934574516	0.180141303927839	0.0134166078356008	G4_FSHD	FALSE
ENSG00000241111.2	PRICKLE2-AS1	lncRNA	G4_FSHD_vs_G1_Control	non-coding	NA	NA	NA	138.079434900912	0.602062243444496	0.0336756684954306	NA	NA	NA	NA	NA	NA	NA	NA	0.259005149278613	NA	0.194764080257734	G4_FSHD	FALSE
ENSG00000241112.1	RPL29P14	processed_pseudogene	G4_FSHD_vs_G1_Control	non-coding	NA	NA	NA	0.572829740020734	1.77740318075222	NA	NA	NA	NA	NA	NA	NA	NA	NA	NA	NA	NA	G4_FSHD	FALSE
ENSG00000241120.1	HMGN1P8	processed_pseudogene	G4_FSHD_vs_G1_Control	non-coding	NA	NA	NA	1.28560269362439	-0.0501506900801652	0.977733247121391	NA	NA	NA	NA	NA	NA	NA	NA	NA	NA	NA	G4_FSHD	FALSE
ENSG00000241123.1	KRTAP10-5	protein_coding	G4_FSHD_vs_G1_Control	protein_coding	0	NA	NA	0	NA	NA	NA	NA	NA	NA	NA	NA	NA	NA	NA	NA	NA	G4_FSHD	FALSE
ENSG00000241127.8	YAE1	protein_coding	G4_FSHD_vs_G1_Control	protein_coding	0	NA	NA	213.722575681757	-0.0885532005783969	0.657231741206994	NA	NA	NA	NA	NA	NA	NA	NA	0.0491685354491907	0.520092416363044	0.0616590482303691	G4_FSHD	FALSE
ENSG00000241128.3	OR14A2	protein_coding	G4_FSHD_vs_G1_Control	protein_coding	0	NA	NA	0	NA	NA	NA	NA	NA	NA	NA	NA	NA	NA	NA	NA	NA	G4_FSHD	FALSE
ENSG00000241130.1	RPL32P30	processed_pseudogene	G4_FSHD_vs_G1_Control	non-coding	NA	NA	NA	8.94607806845505	0.226868931488634	0.75389212089415	NA	NA	NA	NA	NA	NA	NA	NA	NA	NA	NA	G4_FSHD	FALSE
ENSG00000241131.3	LINC02032	lncRNA	G4_FSHD_vs_G1_Control	non-coding	NA	NA	NA	0.144781600060833	-0.986545651279337	NA	NA	NA	NA	NA	NA	NA	NA	NA	NA	NA	0.947968187854879	G4_FSHD	FALSE
ENSG00000241135.9	LINC00881	lncRNA	G4_FSHD_vs_G1_Control	non-coding	NA	NA	NA	213.273229530274	-0.351924461238817	0.0408321761617059	NA	NA	NA	NA	NA	NA	NA	NA	0.000762308081508534	0.716601583533493	0.0015370080407132	G4_FSHD	FALSE
ENSG00000241136.1	PAICSP6	processed_pseudogene	G4_FSHD_vs_G1_Control	non-coding	NA	NA	NA	0	NA	NA	NA	NA	NA	NA	NA	NA	NA	NA	NA	NA	NA	G4_FSHD	FALSE
ENSG00000241144.3	RN7SL728P	misc_RNA	G4_FSHD_vs_G1_Control	non-coding	NA	NA	NA	0	NA	NA	NA	NA	NA	NA	NA	NA	NA	NA	NA	NA	NA	G4_FSHD	FALSE
ENSG00000241146.1	RPL7P41	processed_pseudogene	G4_FSHD_vs_G1_Control	non-coding	NA	NA	NA	0	NA	NA	NA	NA	NA	NA	NA	NA	NA	NA	NA	NA	NA	G4_FSHD	FALSE
ENSG00000241149.4	ZNF722	protein_coding	G4_FSHD_vs_G1_Control	protein_coding	0	NA	NA	0	NA	NA	NA	NA	NA	NA	NA	NA	NA	NA	NA	NA	NA	G4_FSHD	FALSE
ENSG00000241151.2	LINC02066	lncRNA	G4_FSHD_vs_G1_Control	non-coding	NA	NA	NA	0.185158524184243	1.12678828252921	NA	NA	NA	NA	NA	NA	NA	NA	NA	NA	NA	0.645858421418192	G4_FSHD	FALSE
ENSG00000241152.3	RN7SL720P	misc_RNA	G4_FSHD_vs_G1_Control	non-coding	NA	NA	NA	0	NA	NA	NA	NA	NA	NA	NA	NA	NA	NA	NA	NA	NA	G4_FSHD	FALSE
ENSG00000241155.2	ARHGAP31-AS1	lncRNA	G4_FSHD_vs_G1_Control	non-coding	NA	NA	NA	5.19748919355756	1.31764140269951	0.0320496152803909	NA	NA	NA	NA	NA	NA	NA	NA	0.789992307856339	NA	0.638667254291391	G4_FSHD	FALSE
ENSG00000241156.3	RN7SL582P	misc_RNA	G4_FSHD_vs_G1_Control	non-coding	NA	NA	NA	0	NA	NA	NA	NA	NA	NA	NA	NA	NA	NA	NA	NA	NA	G4_FSHD	FALSE
ENSG00000241157.1	RPL32P32	processed_pseudogene	G4_FSHD_vs_G1_Control	non-coding	NA	NA	NA	0.946591367892093	1.81290183657673	0.356671185147893	NA	NA	NA	NA	NA	NA	NA	NA	NA	NA	NA	G4_FSHD	FALSE
ENSG00000241158.7	ADAMTS9-AS1	lncRNA	G4_FSHD_vs_G1_Control	non-coding	NA	NA	NA	53.4593081669214	0.820741083140141	0.008678011772702	NA	NA	NA	NA	NA	NA	NA	NA	0.0236525206606832	NA	0.0882281150644512	G4_FSHD	FALSE
ENSG00000241159.3	RN7SL160P	misc_RNA	G4_FSHD_vs_G1_Control	non-coding	NA	NA	NA	0.11639439667845	0.628811624036999	NA	NA	NA	NA	NA	NA	NA	NA	NA	NA	NA	NA	G4_FSHD	FALSE
ENSG00000241162.3	RN7SL617P	misc_RNA	G4_FSHD_vs_G1_Control	non-coding	NA	NA	NA	0	NA	NA	NA	NA	NA	NA	NA	NA	NA	NA	NA	NA	NA	G4_FSHD	FALSE
ENSG00000241163.11	LINC00877	lncRNA	G4_FSHD_vs_G1_Control	non-coding	NA	NA	NA	8.33192541401853	2.4158200405024	0.000542660933607126	NA	NA	NA	NA	NA	NA	NA	NA	0.263487408069962	NA	0.00210194153072185	G4_FSHD	FALSE
ENSG00000241168.1	ENSG00000241168	lncRNA	G4_FSHD_vs_G1_Control	non-coding	NA	NA	NA	0	NA	NA	NA	NA	NA	NA	NA	NA	NA	NA	NA	NA	0.768855175691001	G4_FSHD	FALSE
ENSG00000241169.1	ENSG00000241169	lncRNA	G4_FSHD_vs_G1_Control	non-coding	NA	NA	NA	0.158683149583339	-0.015302458534799	NA	NA	NA	NA	NA	NA	NA	NA	NA	NA	NA	0.867661610438771	G4_FSHD	FALSE
ENSG00000241172.3	RN7SL70P	misc_RNA	G4_FSHD_vs_G1_Control	non-coding	NA	NA	NA	0.102597546632365	-0.505652030861722	NA	NA	NA	NA	NA	NA	NA	NA	NA	NA	NA	NA	G4_FSHD	FALSE
ENSG00000241174.3	RN7SL570P	misc_RNA	G4_FSHD_vs_G1_Control	non-coding	NA	NA	NA	0	NA	NA	NA	NA	NA	NA	NA	NA	NA	NA	NA	NA	NA	G4_FSHD	FALSE
ENSG00000241175.3	RN7SL494P	misc_RNA	G4_FSHD_vs_G1_Control	non-coding	NA	NA	NA	0.156402970000861	0.839689106505496	NA	NA	NA	NA	NA	NA	NA	NA	NA	NA	NA	NA	G4_FSHD	FALSE
ENSG00000241179.1	ENSG00000241179	processed_pseudogene	G4_FSHD_vs_G1_Control	non-coding	NA	NA	NA	0	NA	NA	NA	NA	NA	NA	NA	NA	NA	NA	NA	NA	NA	G4_FSHD	FALSE
ENSG00000241183.1	ENSG00000241183	processed_pseudogene	G4_FSHD_vs_G1_Control	non-coding	NA	NA	NA	0	NA	NA	NA	NA	NA	NA	NA	NA	NA	NA	NA	NA	NA	G4_FSHD	FALSE
ENSG00000241186.10	CRIPTO	protein_coding	G4_FSHD_vs_G1_Control	protein_coding	0	NA	NA	14.4197725227002	-0.0907480166511457	0.94798480663479	NA	NA	NA	NA	NA	NA	NA	NA	0.402022279934438	NA	NA	G4_FSHD	FALSE
ENSG00000241187.1	RPL21P57	processed_pseudogene	G4_FSHD_vs_G1_Control	non-coding	NA	NA	NA	0.411253357881308	-2.08685851200939	NA	NA	NA	NA	NA	NA	NA	NA	NA	NA	NA	NA	G4_FSHD	FALSE
ENSG00000241188.3	RN7SL165P	misc_RNA	G4_FSHD_vs_G1_Control	non-coding	NA	NA	NA	0.281744164888684	1.06680782507879	NA	NA	NA	NA	NA	NA	NA	NA	NA	NA	NA	NA	G4_FSHD	FALSE
ENSG00000241198.3	RN7SL191P	misc_RNA	G4_FSHD_vs_G1_Control	non-coding	NA	NA	NA	0	NA	NA	NA	NA	NA	NA	NA	NA	NA	NA	NA	NA	NA	G4_FSHD	FALSE
ENSG00000241200.1	ZNF736P7Y	processed_pseudogene	G4_FSHD_vs_G1_Control	non-coding	NA	NA	NA	0	NA	NA	NA	NA	NA	NA	NA	NA	NA	NA	NA	NA	NA	G4_FSHD	FALSE
ENSG00000241202.2	ZIC4-AS1	lncRNA	G4_FSHD_vs_G1_Control	non-coding	NA	NA	NA	13.1854177058963	-1.30998026005497	0.0174024932416277	NA	NA	NA	NA	NA	NA	NA	NA	0.500842616370551	NA	0.946300342852373	G4_FSHD	FALSE
ENSG00000241203.1	HMGN2P26	processed_pseudogene	G4_FSHD_vs_G1_Control	non-coding	NA	NA	NA	0	NA	NA	NA	NA	NA	NA	NA	NA	NA	NA	NA	NA	NA	G4_FSHD	FALSE
ENSG00000241204.1	ENSG00000241204	processed_pseudogene	G4_FSHD_vs_G1_Control	non-coding	NA	NA	NA	0	NA	NA	NA	NA	NA	NA	NA	NA	NA	NA	NA	NA	NA	G4_FSHD	FALSE
ENSG00000241211.2	IQCJ-SCHIP1-AS1	lncRNA	G4_FSHD_vs_G1_Control	non-coding	NA	NA	NA	0.0342188087509613	-0.185057544325771	NA	NA	NA	NA	NA	NA	NA	NA	NA	NA	NA	NA	G4_FSHD	FALSE
ENSG00000241213.3	LINC02024	lncRNA	G4_FSHD_vs_G1_Control	non-coding	NA	NA	NA	0	NA	NA	NA	NA	NA	NA	NA	NA	NA	NA	NA	NA	NA	G4_FSHD	FALSE
ENSG00000241217.3	RN7SL809P	misc_RNA	G4_FSHD_vs_G1_Control	non-coding	NA	NA	NA	1.3785213029363	0.237568860470758	0.876935767240896	NA	NA	NA	NA	NA	NA	NA	NA	NA	NA	NA	G4_FSHD	FALSE
ENSG00000241218.1	CSP2	processed_pseudogene	G4_FSHD_vs_G1_Control	non-coding	NA	NA	NA	7.76405550512954	2.57159664688602	0.000595154864888036	NA	NA	NA	NA	NA	NA	NA	NA	NA	NA	NA	G4_FSHD	FALSE
ENSG00000241219.3	LOLI1	lncRNA	G4_FSHD_vs_G1_Control	non-coding	NA	NA	NA	1.17276940989093	1.453949112216	0.416807121589707	NA	NA	NA	NA	NA	NA	NA	NA	NA	NA	0.0468511323541821	G4_FSHD	FALSE
ENSG00000241220.2	LINC03109	lncRNA	G4_FSHD_vs_G1_Control	non-coding	NA	NA	NA	0.83460202965786	2.83599199393689	0.0959957204797647	NA	NA	NA	NA	NA	NA	NA	NA	NA	NA	9.87672110762315e-08	G4_FSHD	FALSE
ENSG00000241221.2	MTND4LP17	unprocessed_pseudogene	G4_FSHD_vs_G1_Control	non-coding	NA	NA	NA	0	NA	NA	NA	NA	NA	NA	NA	NA	NA	NA	NA	NA	NA	G4_FSHD	FALSE
ENSG00000241223.3	RN7SL39P	misc_RNA	G4_FSHD_vs_G1_Control	non-coding	NA	NA	NA	0	NA	NA	NA	NA	NA	NA	NA	NA	NA	NA	NA	NA	NA	G4_FSHD	FALSE
ENSG00000241224.8	C3orf85	protein_coding	G4_FSHD_vs_G1_Control	protein_coding	0	NA	NA	0	NA	NA	NA	NA	NA	NA	NA	NA	NA	NA	NA	NA	0.922404543414051	G4_FSHD	FALSE
ENSG00000241225.2	NMTRS-TGA3-1	unprocessed_pseudogene	G4_FSHD_vs_G1_Control	non-coding	NA	NA	NA	0	NA	NA	NA	NA	NA	NA	NA	NA	NA	NA	NA	NA	NA	G4_FSHD	FALSE
ENSG00000241226.3	RN7SL836P	misc_RNA	G4_FSHD_vs_G1_Control	non-coding	NA	NA	NA	0	NA	NA	NA	NA	NA	NA	NA	NA	NA	NA	NA	NA	NA	G4_FSHD	FALSE
ENSG00000241227.3	RN7SL553P	misc_RNA	G4_FSHD_vs_G1_Control	non-coding	NA	NA	NA	0	NA	NA	NA	NA	NA	NA	NA	NA	NA	NA	NA	NA	NA	G4_FSHD	FALSE
ENSG00000241228.1	RPL12P31	processed_pseudogene	G4_FSHD_vs_G1_Control	non-coding	NA	NA	NA	0	NA	NA	NA	NA	NA	NA	NA	NA	NA	NA	NA	NA	NA	G4_FSHD	FALSE
ENSG00000241229.3	RN7SL443P	misc_RNA	G4_FSHD_vs_G1_Control	non-coding	NA	NA	NA	0.0556787626903286	-0.986545651279337	NA	NA	NA	NA	NA	NA	NA	NA	NA	NA	NA	NA	G4_FSHD	FALSE
ENSG00000241230.3	RN7SL801P	misc_RNA	G4_FSHD_vs_G1_Control	non-coding	NA	NA	NA	0.213994864769985	-1.30714013781529	NA	NA	NA	NA	NA	NA	NA	NA	NA	NA	NA	NA	G4_FSHD	FALSE
ENSG00000241231.3	ENSG00000241231	lncRNA	G4_FSHD_vs_G1_Control	non-coding	NA	NA	NA	0.696508678385469	-1.21528186937874	0.627724348553355	NA	NA	NA	NA	NA	NA	NA	NA	NA	NA	0.254554893312725	G4_FSHD	FALSE
ENSG00000241233.4	KRTAP5-8	protein_coding	G4_FSHD_vs_G1_Control	protein_coding	0	NA	NA	1.62209982871634	0.0758682285001999	0.961962840137556	NA	NA	NA	NA	NA	NA	NA	NA	NA	NA	NA	G4_FSHD	FALSE
ENSG00000241241.1	KRTAP4-16	protein_coding	G4_FSHD_vs_G1_Control	protein_coding	0	NA	NA	0	NA	NA	NA	NA	NA	NA	NA	NA	NA	NA	NA	NA	NA	G4_FSHD	FALSE
ENSG00000241243.3	RN7SL629P	misc_RNA	G4_FSHD_vs_G1_Control	non-coding	NA	NA	NA	0.273830576155172	-1.64992594714989	NA	NA	NA	NA	NA	NA	NA	NA	NA	NA	NA	NA	G4_FSHD	FALSE
ENSG00000241244.1	IGKV1D-16	IG_V_gene	G4_FSHD_vs_G1_Control	protein_coding	0	NA	NA	0.185158524184243	1.12678828252921	NA	NA	NA	NA	NA	NA	NA	NA	NA	NA	NA	NA	G4_FSHD	FALSE
ENSG00000241246.3	RN7SL302P	misc_RNA	G4_FSHD_vs_G1_Control	non-coding	NA	NA	NA	0	NA	NA	NA	NA	NA	NA	NA	NA	NA	NA	NA	NA	NA	G4_FSHD	FALSE
ENSG00000241248.3	RN7SL727P	misc_RNA	G4_FSHD_vs_G1_Control	non-coding	NA	NA	NA	0	NA	NA	NA	NA	NA	NA	NA	NA	NA	NA	NA	NA	NA	G4_FSHD	FALSE
ENSG00000241250.1	RPL17P20	processed_pseudogene	G4_FSHD_vs_G1_Control	non-coding	NA	NA	NA	0	NA	NA	NA	NA	NA	NA	NA	NA	NA	NA	NA	NA	NA	G4_FSHD	FALSE
ENSG00000241251.2	ENSG00000241251	processed_pseudogene	G4_FSHD_vs_G1_Control	non-coding	NA	NA	NA	0	NA	NA	NA	NA	NA	NA	NA	NA	NA	NA	NA	NA	NA	G4_FSHD	FALSE
ENSG00000241257.1	ENSG00000241257	processed_pseudogene	G4_FSHD_vs_G1_Control	non-coding	NA	NA	NA	0	NA	NA	NA	NA	NA	NA	NA	NA	NA	NA	NA	NA	NA	G4_FSHD	FALSE
ENSG00000241261.1	RPL17P19	processed_pseudogene	G4_FSHD_vs_G1_Control	non-coding	NA	NA	NA	0	NA	NA	NA	NA	NA	NA	NA	NA	NA	NA	NA	NA	NA	G4_FSHD	FALSE
ENSG00000241269.1	ENSG00000241269	lncRNA	G4_FSHD_vs_G1_Control	non-coding	NA	NA	NA	5.68648291532278	0.772614907806404	0.322593128036309	NA	NA	NA	NA	NA	NA	NA	NA	0.0940879617944577	NA	0.916780759879645	G4_FSHD	FALSE
ENSG00000241281.1	RPL31P26	processed_pseudogene	G4_FSHD_vs_G1_Control	non-coding	NA	NA	NA	0.0546407674558374	-0.986545651279337	NA	NA	NA	NA	NA	NA	NA	NA	NA	NA	NA	NA	G4_FSHD	FALSE
ENSG00000241282.1	RPL34P33	processed_pseudogene	G4_FSHD_vs_G1_Control	non-coding	NA	NA	NA	0.531562876075817	1.08458052855471	NA	NA	NA	NA	NA	NA	NA	NA	NA	NA	NA	NA	G4_FSHD	FALSE
ENSG00000241286.2	RPL29P25	processed_pseudogene	G4_FSHD_vs_G1_Control	non-coding	NA	NA	NA	0	NA	NA	NA	NA	NA	NA	NA	NA	NA	NA	NA	NA	NA	G4_FSHD	FALSE
ENSG00000241288.9	LINC02614	lncRNA	G4_FSHD_vs_G1_Control	non-coding	NA	NA	NA	52.9902588899772	1.0804375357664	3.31027499096096e-05	NA	NA	NA	NA	NA	NA	NA	NA	0.0609667591258317	NA	0.0146213974543175	G4_FSHD	FALSE
ENSG00000241291.3	RN7SL791P	misc_RNA	G4_FSHD_vs_G1_Control	non-coding	NA	NA	NA	0	NA	NA	NA	NA	NA	NA	NA	NA	NA	NA	NA	NA	NA	G4_FSHD	FALSE
ENSG00000241293.1	PPATP1	processed_pseudogene	G4_FSHD_vs_G1_Control	non-coding	NA	NA	NA	0.123952967689705	-1.30714013781529	NA	NA	NA	NA	NA	NA	NA	NA	NA	NA	NA	NA	G4_FSHD	FALSE
ENSG00000241294.1	IGKV2-24	IG_V_gene	G4_FSHD_vs_G1_Control	protein_coding	0	NA	NA	14.0165579264547	4.41750982080968	1.14124576987661e-05	NA	NA	NA	NA	NA	NA	NA	NA	0.716486236782642	1	NA	G4_FSHD	FALSE
ENSG00000241295.1	ZBTB20-AS2	lncRNA	G4_FSHD_vs_G1_Control	non-coding	NA	NA	NA	0	NA	NA	NA	NA	NA	NA	NA	NA	NA	NA	NA	NA	NA	G4_FSHD	FALSE
ENSG00000241305.1	ACTG1P13	processed_pseudogene	G4_FSHD_vs_G1_Control	non-coding	NA	NA	NA	0.0598363916400652	-0.185057544325771	NA	NA	NA	NA	NA	NA	NA	NA	NA	NA	NA	NA	G4_FSHD	FALSE
ENSG00000241307.1	RPL7AP24	processed_pseudogene	G4_FSHD_vs_G1_Control	non-coding	NA	NA	NA	1.48298884536181	-0.523570211892216	0.693441378435534	NA	NA	NA	NA	NA	NA	NA	NA	NA	NA	NA	G4_FSHD	FALSE
ENSG00000241313.3	WWTR1-AS1	lncRNA	G4_FSHD_vs_G1_Control	non-coding	NA	NA	NA	104.806549750143	1.06467744067088	0.0016910830459359	NA	NA	NA	NA	NA	NA	NA	NA	0.153554267466448	NA	0.345240238152647	G4_FSHD	FALSE
ENSG00000241316.9	SUCLG2-DT	lncRNA	G4_FSHD_vs_G1_Control	non-coding	NA	NA	NA	331.666455484167	-1.59449288192738	1.21790370421955e-08	NA	NA	NA	NA	NA	NA	NA	NA	0.000509311903193388	0.484858307244157	0.0395961541012593	G4_FSHD	FALSE
ENSG00000241318.3	WDR82P2	processed_pseudogene	G4_FSHD_vs_G1_Control	non-coding	NA	NA	NA	0.256834666501238	0.961224022247738	NA	NA	NA	NA	NA	NA	NA	NA	NA	NA	NA	NA	G4_FSHD	FALSE
ENSG00000241319.1	SETP6	processed_pseudogene	G4_FSHD_vs_G1_Control	non-coding	NA	NA	NA	0.0670493903038042	-0.986545651279337	NA	NA	NA	NA	NA	NA	NA	NA	NA	NA	NA	NA	G4_FSHD	FALSE
ENSG00000241322.11	FBXW10B	protein_coding	G4_FSHD_vs_G1_Control	protein_coding	0	NA	NA	72.1044702357213	-0.527376878106524	0.0652417515483276	NA	NA	NA	NA	NA	NA	NA	NA	0.164687288833833	0.649898492805636	0.380031275147153	G4_FSHD	FALSE
ENSG00000241324.2	ENSG00000241324	lncRNA	G4_FSHD_vs_G1_Control	non-coding	NA	NA	NA	7.94073600693256	6.51333725176872	2.25232275809307e-11	NA	NA	NA	NA	NA	NA	NA	NA	0.139311800499435	NA	0.671599857871509	G4_FSHD	FALSE
ENSG00000241328.1	LINC02070	lncRNA	G4_FSHD_vs_G1_Control	non-coding	NA	NA	NA	0	NA	NA	NA	NA	NA	NA	NA	NA	NA	NA	NA	NA	NA	G4_FSHD	FALSE
ENSG00000241333.3	RN7SL385P	misc_RNA	G4_FSHD_vs_G1_Control	non-coding	NA	NA	NA	0.13402391192683	-0.0316062092290969	NA	NA	NA	NA	NA	NA	NA	NA	NA	NA	NA	NA	G4_FSHD	FALSE
ENSG00000241334.2	RPL35AP33	processed_pseudogene	G4_FSHD_vs_G1_Control	non-coding	NA	NA	NA	0	NA	NA	NA	NA	NA	NA	NA	NA	NA	NA	NA	NA	NA	G4_FSHD	FALSE
ENSG00000241343.10	RPL36A	protein_coding	G4_FSHD_vs_G1_Control	protein_coding	0	NA	NA	4604.64937356854	0.253478409949352	0.400373113949372	NA	NA	NA	NA	NA	NA	NA	NA	0.0294186771067622	0.113022491480944	0.407714706129194	G4_FSHD	FALSE
ENSG00000241344.1	RPL21P47	processed_pseudogene	G4_FSHD_vs_G1_Control	non-coding	NA	NA	NA	0	NA	NA	NA	NA	NA	NA	NA	NA	NA	NA	NA	NA	NA	G4_FSHD	FALSE
ENSG00000241345.1	ENSG00000241345	lncRNA	G4_FSHD_vs_G1_Control	non-coding	NA	NA	NA	0.11222898385055	-0.505652030861722	NA	NA	NA	NA	NA	NA	NA	NA	NA	NA	NA	0.78603319382291	G4_FSHD	FALSE
ENSG00000241346.1	SNRPCP11	processed_pseudogene	G4_FSHD_vs_G1_Control	non-coding	NA	NA	NA	0.429878448900566	0.0972394571701786	NA	NA	NA	NA	NA	NA	NA	NA	NA	NA	NA	NA	G4_FSHD	FALSE
ENSG00000241347.3	RN7SL466P	misc_RNA	G4_FSHD_vs_G1_Control	non-coding	NA	NA	NA	0.111357525380657	-1.30714013781529	NA	NA	NA	NA	NA	NA	NA	NA	NA	NA	NA	NA	G4_FSHD	FALSE
ENSG00000241351.3	IGKV3-11	IG_V_gene	G4_FSHD_vs_G1_Control	protein_coding	0	NA	NA	25.9978299983635	3.08885636441889	0.00912420574835738	NA	NA	NA	NA	NA	NA	NA	NA	0.012265536188511	0.250699268003919	NA	G4_FSHD	FALSE
ENSG00000241352.3	ENSG00000241352	processed_pseudogene	G4_FSHD_vs_G1_Control	non-coding	NA	NA	NA	1.5042006396786	-0.105292876886364	0.942888891242082	NA	NA	NA	NA	NA	NA	NA	NA	NA	NA	NA	G4_FSHD	FALSE
ENSG00000241353.3	PPP1R2P4	processed_pseudogene	G4_FSHD_vs_G1_Control	non-coding	NA	NA	NA	0	NA	NA	NA	NA	NA	NA	NA	NA	NA	NA	NA	NA	NA	G4_FSHD	FALSE
ENSG00000241354.2	ENSG00000241354	processed_pseudogene	G4_FSHD_vs_G1_Control	non-coding	NA	NA	NA	2.11264947414342	-0.290964789485262	0.851031283654497	NA	NA	NA	NA	NA	NA	NA	NA	NA	NA	NA	G4_FSHD	FALSE
ENSG00000241356.2	OR5G3	protein_coding	G4_FSHD_vs_G1_Control	protein_coding	0	NA	NA	0	NA	NA	NA	NA	NA	NA	NA	NA	NA	NA	NA	NA	NA	G4_FSHD	FALSE
ENSG00000241357.1	ENSG00000241357	lncRNA	G4_FSHD_vs_G1_Control	non-coding	NA	NA	NA	65.2967504931279	0.816082269253996	0.00123675547098463	NA	NA	NA	NA	NA	NA	NA	NA	0.22214688754061	NA	0.37427242256251	G4_FSHD	FALSE
ENSG00000241359.2	SYNPR-AS1	lncRNA	G4_FSHD_vs_G1_Control	non-coding	NA	NA	NA	0.697312311378785	0.283808799599423	0.903136868194699	NA	NA	NA	NA	NA	NA	NA	NA	NA	NA	0.867240179915969	G4_FSHD	FALSE
ENSG00000241362.2	RPL36AP43	processed_pseudogene	G4_FSHD_vs_G1_Control	non-coding	NA	NA	NA	4.8865629017663	-0.878610935098421	0.348575297951431	NA	NA	NA	NA	NA	NA	NA	NA	NA	NA	NA	G4_FSHD	FALSE
ENSG00000241367.1	RPL7AP23	processed_pseudogene	G4_FSHD_vs_G1_Control	non-coding	NA	NA	NA	0	NA	NA	NA	NA	NA	NA	NA	NA	NA	NA	NA	NA	NA	G4_FSHD	FALSE
ENSG00000241369.7	LINC01192	lncRNA	G4_FSHD_vs_G1_Control	non-coding	NA	NA	NA	0.0821755879274887	0.28898850827136	NA	NA	NA	NA	NA	NA	NA	NA	NA	NA	NA	0.236942782779555	G4_FSHD	FALSE
ENSG00000241383.3	LINC01997	lncRNA	G4_FSHD_vs_G1_Control	non-coding	NA	NA	NA	0	NA	NA	NA	NA	NA	NA	NA	NA	NA	NA	NA	NA	NA	G4_FSHD	FALSE
ENSG00000241385.1	ENSG00000241385	processed_pseudogene	G4_FSHD_vs_G1_Control	non-coding	NA	NA	NA	0	NA	NA	NA	NA	NA	NA	NA	NA	NA	NA	NA	NA	NA	G4_FSHD	FALSE
ENSG00000241388.7	HNF1A-AS1	lncRNA	G4_FSHD_vs_G1_Control	non-coding	NA	NA	NA	0.428908153419756	-1.1762260584367	NA	NA	NA	NA	NA	NA	NA	NA	NA	NA	NA	0.95272300681697	G4_FSHD	FALSE
ENSG00000241391.3	RN7SL234P	misc_RNA	G4_FSHD_vs_G1_Control	non-coding	NA	NA	NA	0	NA	NA	NA	NA	NA	NA	NA	NA	NA	NA	NA	NA	NA	G4_FSHD	FALSE
ENSG00000241392.3	RN7SL205P	misc_RNA	G4_FSHD_vs_G1_Control	non-coding	NA	NA	NA	0	NA	NA	NA	NA	NA	NA	NA	NA	NA	NA	NA	NA	NA	G4_FSHD	FALSE
ENSG00000241395.3	RN7SL344P	misc_RNA	G4_FSHD_vs_G1_Control	non-coding	NA	NA	NA	0.0670493903038042	-0.986545651279337	NA	NA	NA	NA	NA	NA	NA	NA	NA	NA	NA	NA	G4_FSHD	FALSE
ENSG00000241397.1	LINC00903	lncRNA	G4_FSHD_vs_G1_Control	non-coding	NA	NA	NA	0	NA	NA	NA	NA	NA	NA	NA	NA	NA	NA	NA	NA	NA	G4_FSHD	FALSE
ENSG00000241399.7	CD302	protein_coding	G4_FSHD_vs_G1_Control	protein_coding	0	NA	NA	938.770776672859	1.71738909443681	2.23823470678563e-16	NA	NA	NA	NA	NA	NA	NA	NA	1.43327023734705e-11	0.573873193012992	0.781312822146744	G4_FSHD	FALSE
ENSG00000241400.1	RPL31P21	processed_pseudogene	G4_FSHD_vs_G1_Control	non-coding	NA	NA	NA	0	NA	NA	NA	NA	NA	NA	NA	NA	NA	NA	NA	NA	NA	G4_FSHD	FALSE
ENSG00000241404.7	EGFL8	protein_coding	G4_FSHD_vs_G1_Control	protein_coding	0	NA	NA	520.699621647561	0.636172919016019	3.62105800989792e-05	NA	NA	NA	NA	NA	NA	NA	NA	0.0818921077781112	0.204794986527978	0.0284863742995077	G4_FSHD	FALSE
ENSG00000241406.3	RN7SL515P	misc_RNA	G4_FSHD_vs_G1_Control	non-coding	NA	NA	NA	0.167036288070986	-1.64267910632615	NA	NA	NA	NA	NA	NA	NA	NA	NA	NA	NA	NA	G4_FSHD	FALSE
ENSG00000241411.1	ENSG00000241411	processed_pseudogene	G4_FSHD_vs_G1_Control	non-coding	NA	NA	NA	0.324037346975383	1.31101606435101	NA	NA	NA	NA	NA	NA	NA	NA	NA	NA	NA	NA	G4_FSHD	FALSE
ENSG00000241413.3	RN7SL441P	misc_RNA	G4_FSHD_vs_G1_Control	non-coding	NA	NA	NA	0.277469934681545	1.66525545945976	NA	NA	NA	NA	NA	NA	NA	NA	NA	NA	NA	NA	G4_FSHD	FALSE
ENSG00000241416.1	KRT8P13	processed_pseudogene	G4_FSHD_vs_G1_Control	non-coding	NA	NA	NA	0.440053238843632	0.463314485097111	NA	NA	NA	NA	NA	NA	NA	NA	NA	NA	NA	NA	G4_FSHD	FALSE
ENSG00000241420.3	RN7SL505P	misc_RNA	G4_FSHD_vs_G1_Control	non-coding	NA	NA	NA	1.81185198679307	-0.317132604503726	0.861493146405382	NA	NA	NA	NA	NA	NA	NA	NA	NA	NA	NA	G4_FSHD	FALSE
ENSG00000241423.2	RPL21P103	processed_pseudogene	G4_FSHD_vs_G1_Control	non-coding	NA	NA	NA	0.0529111808781603	-0.185057544325771	NA	NA	NA	NA	NA	NA	NA	NA	NA	NA	NA	NA	G4_FSHD	FALSE
ENSG00000241429.1	EEF1A1P25	processed_pseudogene	G4_FSHD_vs_G1_Control	non-coding	NA	NA	NA	1.33557174793333	1.56043065943556	0.211757758757274	NA	NA	NA	NA	NA	NA	NA	NA	NA	NA	NA	G4_FSHD	FALSE
ENSG00000241438.1	CRIPTOP6	processed_pseudogene	G4_FSHD_vs_G1_Control	non-coding	NA	NA	NA	2.44318983172318	0.141160137084479	0.907466731866303	NA	NA	NA	NA	NA	NA	NA	NA	NA	NA	NA	G4_FSHD	FALSE
ENSG00000241439.1	FBRSL1P1	processed_pseudogene	G4_FSHD_vs_G1_Control	non-coding	NA	NA	NA	16.9916641136382	-1.56486932600662	0.000789188875779056	NA	NA	NA	NA	NA	NA	NA	NA	NA	NA	NA	G4_FSHD	FALSE
ENSG00000241449.7	ENSG00000241449	lncRNA	G4_FSHD_vs_G1_Control	non-coding	NA	NA	NA	0.321807802705012	1.32758214983043	NA	NA	NA	NA	NA	NA	NA	NA	NA	NA	NA	0.82316005524889	G4_FSHD	FALSE
ENSG00000241451.2	RPS27P22	processed_pseudogene	G4_FSHD_vs_G1_Control	non-coding	NA	NA	NA	0.0482832891803978	-0.185057544325771	NA	NA	NA	NA	NA	NA	NA	NA	NA	NA	NA	NA	G4_FSHD	FALSE
ENSG00000241456.1	ENSG00000241456	lncRNA	G4_FSHD_vs_G1_Control	non-coding	NA	NA	NA	0.105771968705179	-0.505652030861722	NA	NA	NA	NA	NA	NA	NA	NA	NA	NA	NA	0.798178078745048	G4_FSHD	FALSE
ENSG00000241457.1	PLSCR5-AS1	lncRNA	G4_FSHD_vs_G1_Control	non-coding	NA	NA	NA	0	NA	NA	NA	NA	NA	NA	NA	NA	NA	NA	NA	NA	NA	G4_FSHD	FALSE
ENSG00000241458.1	RPL7P19	processed_pseudogene	G4_FSHD_vs_G1_Control	non-coding	NA	NA	NA	2.76320214048666	-0.116724740255534	0.926397741664734	NA	NA	NA	NA	NA	NA	NA	NA	NA	NA	NA	G4_FSHD	FALSE
ENSG00000241461.3	RN7SL182P	misc_RNA	G4_FSHD_vs_G1_Control	non-coding	NA	NA	NA	0.333178649060149	0.168660495452715	NA	NA	NA	NA	NA	NA	NA	NA	NA	NA	NA	NA	G4_FSHD	FALSE
ENSG00000241462.1	ENSG00000241462	processed_pseudogene	G4_FSHD_vs_G1_Control	non-coding	NA	NA	NA	0	NA	NA	NA	NA	NA	NA	NA	NA	NA	NA	NA	NA	NA	G4_FSHD	FALSE
ENSG00000241468.8	ATP5MF	protein_coding	G4_FSHD_vs_G1_Control	protein_coding	0	NA	NA	3934.63485784529	-0.688185897079637	0.00190807363719987	NA	NA	NA	NA	NA	NA	NA	NA	1.16358388315297e-05	7.93858308570029e-07	2.29023997036265e-06	G4_FSHD	FALSE
ENSG00000241469.10	LINC00635	lncRNA	G4_FSHD_vs_G1_Control	non-coding	NA	NA	NA	1.81227775325644	1.7459155212415	0.320735682660092	NA	NA	NA	NA	NA	NA	NA	NA	NA	NA	NA	G4_FSHD	FALSE
ENSG00000241473.1	ACTBP16	processed_pseudogene	G4_FSHD_vs_G1_Control	non-coding	NA	NA	NA	0.531195068940119	2.60531910917844	NA	NA	NA	NA	NA	NA	NA	NA	NA	NA	NA	NA	G4_FSHD	FALSE
ENSG00000241476.9	SSX2	protein_coding	G4_FSHD_vs_G1_Control	protein_coding	0	NA	NA	0	NA	NA	NA	NA	NA	NA	NA	NA	NA	NA	NA	NA	NA	G4_FSHD	FALSE
ENSG00000241478.1	HSPA8P9	processed_pseudogene	G4_FSHD_vs_G1_Control	non-coding	NA	NA	NA	2.417019999391	-0.00168305071145919	0.998751643475584	NA	NA	NA	NA	NA	NA	NA	NA	1	NA	NA	G4_FSHD	FALSE
ENSG00000241479.1	MECOM-AS1	lncRNA	G4_FSHD_vs_G1_Control	non-coding	NA	NA	NA	1.7403124326161	-0.660654400266521	0.644548971543876	NA	NA	NA	NA	NA	NA	NA	NA	0.955367522031703	NA	0.977269587119319	G4_FSHD	FALSE
ENSG00000241487.3	RN7SL586P	misc_RNA	G4_FSHD_vs_G1_Control	non-coding	NA	NA	NA	0	NA	NA	NA	NA	NA	NA	NA	NA	NA	NA	NA	NA	NA	G4_FSHD	FALSE
ENSG00000241490.2	ENSG00000241490	lncRNA	G4_FSHD_vs_G1_Control	non-coding	NA	NA	NA	3.37792141575374	2.69676080721474	0.00118544379745164	NA	NA	NA	NA	NA	NA	NA	NA	1	NA	0.296676031730831	G4_FSHD	FALSE
ENSG00000241493.1	ENSG00000241493	processed_pseudogene	G4_FSHD_vs_G1_Control	non-coding	NA	NA	NA	1.49213027645585	0.0613869746544491	0.969241858993177	NA	NA	NA	NA	NA	NA	NA	NA	0.948309721531566	NA	0.570784427621542	G4_FSHD	FALSE
ENSG00000241494.1	ENSG00000241494	processed_pseudogene	G4_FSHD_vs_G1_Control	non-coding	NA	NA	NA	3.74972812308441	-0.180327397159444	0.86224867911227	NA	NA	NA	NA	NA	NA	NA	NA	NA	NA	NA	G4_FSHD	FALSE
ENSG00000241499.1	RPL36AP4	processed_pseudogene	G4_FSHD_vs_G1_Control	non-coding	NA	NA	NA	0.227326335615553	0.604152571603546	NA	NA	NA	NA	NA	NA	NA	NA	NA	NA	NA	NA	G4_FSHD	FALSE
ENSG00000241505.1	ENSG00000241505	lncRNA	G4_FSHD_vs_G1_Control	non-coding	NA	NA	NA	0	NA	NA	NA	NA	NA	NA	NA	NA	NA	NA	NA	NA	NA	G4_FSHD	FALSE
ENSG00000241506.1	PSMC1P1	processed_pseudogene	G4_FSHD_vs_G1_Control	non-coding	NA	NA	NA	35.6558340077418	-0.602699592482909	0.0237808910265965	NA	NA	NA	NA	NA	NA	NA	NA	NA	NA	NA	G4_FSHD	FALSE
ENSG00000241511.1	RPS15AP24	processed_pseudogene	G4_FSHD_vs_G1_Control	non-coding	NA	NA	NA	3.2694821651392	0.635954731961077	0.400081500567737	NA	NA	NA	NA	NA	NA	NA	NA	NA	NA	NA	G4_FSHD	FALSE
ENSG00000241524.3	RN7SL632P	misc_RNA	G4_FSHD_vs_G1_Control	non-coding	NA	NA	NA	0	NA	NA	NA	NA	NA	NA	NA	NA	NA	NA	NA	NA	NA	G4_FSHD	FALSE
ENSG00000241526.1	ENSG00000241526	processed_pseudogene	G4_FSHD_vs_G1_Control	non-coding	NA	NA	NA	0.144781600060833	-0.986545651279337	NA	NA	NA	NA	NA	NA	NA	NA	NA	NA	NA	NA	G4_FSHD	FALSE
ENSG00000241527.1	CA15P1	transcribed_unitary_pseudogene	G4_FSHD_vs_G1_Control	non-coding	NA	NA	NA	6.27244775747823	-0.849569672778914	0.222219181318666	NA	NA	NA	NA	NA	NA	NA	NA	0.516755454140581	NA	0.0295972446246073	G4_FSHD	FALSE
ENSG00000241529.3	RN7SL767P	misc_RNA	G4_FSHD_vs_G1_Control	non-coding	NA	NA	NA	2.3236547606471	-0.313948175353214	0.796315352731673	NA	NA	NA	NA	NA	NA	NA	NA	NA	NA	NA	G4_FSHD	FALSE
ENSG00000241532.1	AGGF1P3	processed_pseudogene	G4_FSHD_vs_G1_Control	non-coding	NA	NA	NA	0.394630597928785	1.65868528710243	NA	NA	NA	NA	NA	NA	NA	NA	NA	NA	NA	NA	G4_FSHD	FALSE
ENSG00000241535.1	CBX5P1	processed_pseudogene	G4_FSHD_vs_G1_Control	non-coding	NA	NA	NA	0.290333571921147	1.11005682531863	NA	NA	NA	NA	NA	NA	NA	NA	NA	NA	NA	NA	G4_FSHD	FALSE
ENSG00000241537.1	U2SURPP1	processed_pseudogene	G4_FSHD_vs_G1_Control	non-coding	NA	NA	NA	0.188223673585395	-0.352124861945559	NA	NA	NA	NA	NA	NA	NA	NA	NA	NA	NA	NA	G4_FSHD	FALSE
ENSG00000241539.1	ENSG00000241539	processed_pseudogene	G4_FSHD_vs_G1_Control	non-coding	NA	NA	NA	0	NA	NA	NA	NA	NA	NA	NA	NA	NA	NA	NA	NA	NA	G4_FSHD	FALSE
ENSG00000241542.3	RN7SL369P	misc_RNA	G4_FSHD_vs_G1_Control	non-coding	NA	NA	NA	0.171094043754806	1.02937948115639	NA	NA	NA	NA	NA	NA	NA	NA	NA	NA	NA	NA	G4_FSHD	FALSE
ENSG00000241546.1	RFKP3	processed_pseudogene	G4_FSHD_vs_G1_Control	non-coding	NA	NA	NA	0	NA	NA	NA	NA	NA	NA	NA	NA	NA	NA	NA	NA	NA	G4_FSHD	FALSE
ENSG00000241547.1	ACTG1P20	processed_pseudogene	G4_FSHD_vs_G1_Control	non-coding	NA	NA	NA	4.76317340640956	0.77213882855153	0.370893617855577	NA	NA	NA	NA	NA	NA	NA	NA	NA	NA	NA	G4_FSHD	FALSE
ENSG00000241550.3	RN7SL41P	misc_RNA	G4_FSHD_vs_G1_Control	non-coding	NA	NA	NA	0	NA	NA	NA	NA	NA	NA	NA	NA	NA	NA	NA	NA	NA	G4_FSHD	FALSE
ENSG00000241552.3	RN7SL58P	misc_RNA	G4_FSHD_vs_G1_Control	non-coding	NA	NA	NA	0	NA	NA	NA	NA	NA	NA	NA	NA	NA	NA	NA	NA	NA	G4_FSHD	FALSE
ENSG00000241553.13	ARPC4	protein_coding	G4_FSHD_vs_G1_Control	protein_coding	0	NA	NA	1835.50768608904	0.837156516533412	1.5799389891003e-06	NA	NA	NA	NA	NA	NA	NA	NA	1.03440935717771e-08	0.0701754200940987	0.0835918424610057	G4_FSHD	FALSE
ENSG00000241556.1	RPL29P26	processed_pseudogene	G4_FSHD_vs_G1_Control	non-coding	NA	NA	NA	3.49998266880891	0.303144976005028	0.734250850429515	NA	NA	NA	NA	NA	NA	NA	NA	NA	NA	NA	G4_FSHD	FALSE
ENSG00000241562.2	RPL7P5	processed_pseudogene	G4_FSHD_vs_G1_Control	non-coding	NA	NA	NA	0.29597594489161	1.76817368337551	NA	NA	NA	NA	NA	NA	NA	NA	NA	NA	NA	NA	G4_FSHD	FALSE
ENSG00000241563.4	CORT	protein_coding	G4_FSHD_vs_G1_Control	protein_coding	0	NA	NA	8.57723874095312	1.53797347184848	0.00268738703512696	NA	NA	NA	NA	NA	NA	NA	NA	0.881101748782218	NA	0.980512713561088	G4_FSHD	FALSE
ENSG00000241566.1	IGKV2D-24	IG_V_gene	G4_FSHD_vs_G1_Control	protein_coding	0	NA	NA	0.689753888411131	2.55298688610046	0.295773996748219	NA	NA	NA	NA	NA	NA	NA	NA	0.865335039450761	NA	NA	G4_FSHD	FALSE
ENSG00000241568.3	RN7SL338P	misc_RNA	G4_FSHD_vs_G1_Control	non-coding	NA	NA	NA	1.34866906392787	-0.320129754585631	0.859631759566238	NA	NA	NA	NA	NA	NA	NA	NA	NA	NA	NA	G4_FSHD	FALSE
ENSG00000241570.8	PAQR9-AS1	lncRNA	G4_FSHD_vs_G1_Control	non-coding	NA	NA	NA	178.117997034891	-1.24509698767903	1.16687482879462e-05	NA	NA	NA	NA	NA	NA	NA	NA	1.3587222738068e-05	NA	0.00396954280573491	G4_FSHD	FALSE
ENSG00000241571.2	ATP5F1AP7	processed_pseudogene	G4_FSHD_vs_G1_Control	non-coding	NA	NA	NA	0	NA	NA	NA	NA	NA	NA	NA	NA	NA	NA	NA	NA	NA	G4_FSHD	FALSE
ENSG00000241573.1	ENSG00000241573	processed_pseudogene	G4_FSHD_vs_G1_Control	non-coding	NA	NA	NA	0.311439117521361	-1.30714013781529	NA	NA	NA	NA	NA	NA	NA	NA	NA	NA	NA	NA	G4_FSHD	FALSE
ENSG00000241587.3	RN7SL482P	misc_RNA	G4_FSHD_vs_G1_Control	non-coding	NA	NA	NA	0.0569035773859011	-0.986545651279337	NA	NA	NA	NA	NA	NA	NA	NA	NA	NA	NA	NA	G4_FSHD	FALSE
ENSG00000241590.1	RPL17P37	processed_pseudogene	G4_FSHD_vs_G1_Control	non-coding	NA	NA	NA	0.0342188087509613	-0.185057544325771	NA	NA	NA	NA	NA	NA	NA	NA	NA	NA	NA	NA	G4_FSHD	FALSE
ENSG00000241592.1	ENSG00000241592	processed_pseudogene	G4_FSHD_vs_G1_Control	non-coding	NA	NA	NA	4.64696748049266	-2.51291749577917	0.00480966168148247	NA	NA	NA	NA	NA	NA	NA	NA	NA	NA	NA	G4_FSHD	FALSE
ENSG00000241593.6	ENSG00000241593	lncRNA	G4_FSHD_vs_G1_Control	non-coding	NA	NA	NA	3.05154113452304	1.45844225715823	0.109233398950418	NA	NA	NA	NA	NA	NA	NA	NA	0.123722017989457	NA	0.00215189610377088	G4_FSHD	FALSE
ENSG00000241595.2	KRTAP9-4	protein_coding	G4_FSHD_vs_G1_Control	protein_coding	0	NA	NA	0	NA	NA	NA	NA	NA	NA	NA	NA	NA	NA	NA	NA	NA	G4_FSHD	FALSE
ENSG00000241596.1	ENSG00000241596	lncRNA	G4_FSHD_vs_G1_Control	non-coding	NA	NA	NA	0.144781600060833	-0.986545651279337	NA	NA	NA	NA	NA	NA	NA	NA	NA	NA	NA	NA	G4_FSHD	FALSE
ENSG00000241597.2	ENSG00000241597	processed_pseudogene	G4_FSHD_vs_G1_Control	non-coding	NA	NA	NA	0.530816450456565	0.751307159420432	NA	NA	NA	NA	NA	NA	NA	NA	NA	NA	NA	NA	G4_FSHD	FALSE
ENSG00000241598.6	KRTAP5-4	protein_coding	G4_FSHD_vs_G1_Control	protein_coding	0	NA	NA	0.253371543629322	-0.826247025187431	NA	NA	NA	NA	NA	NA	NA	NA	NA	NA	NA	NA	G4_FSHD	FALSE
ENSG00000241599.1	ENSG00000241599	lncRNA	G4_FSHD_vs_G1_Control	non-coding	NA	NA	NA	0	NA	NA	NA	NA	NA	NA	NA	NA	NA	NA	NA	NA	NA	G4_FSHD	FALSE
ENSG00000241604.3	RN7SL340P	misc_RNA	G4_FSHD_vs_G1_Control	non-coding	NA	NA	NA	0	NA	NA	NA	NA	NA	NA	NA	NA	NA	NA	NA	NA	NA	G4_FSHD	FALSE
ENSG00000241612.1	RPL21P46	processed_pseudogene	G4_FSHD_vs_G1_Control	non-coding	NA	NA	NA	2.21210746966244	-0.245639260795651	0.822009420322276	NA	NA	NA	NA	NA	NA	NA	NA	NA	NA	NA	G4_FSHD	FALSE
ENSG00000241613.3	RN7SL618P	misc_RNA	G4_FSHD_vs_G1_Control	non-coding	NA	NA	NA	0	NA	NA	NA	NA	NA	NA	NA	NA	NA	NA	NA	NA	NA	G4_FSHD	FALSE
ENSG00000241625.3	RN7SL18P	misc_RNA	G4_FSHD_vs_G1_Control	non-coding	NA	NA	NA	0	NA	NA	NA	NA	NA	NA	NA	NA	NA	NA	NA	NA	NA	G4_FSHD	FALSE
ENSG00000241627.3	UBQLN4P1	processed_pseudogene	G4_FSHD_vs_G1_Control	non-coding	NA	NA	NA	7.57964674740227	-0.720260424787829	0.183075924817692	NA	NA	NA	NA	NA	NA	NA	NA	0.748189489098344	NA	NA	G4_FSHD	FALSE
ENSG00000241631.3	RN7SL316P	misc_RNA	G4_FSHD_vs_G1_Control	non-coding	NA	NA	NA	0.108119680820463	0.305291700325512	NA	NA	NA	NA	NA	NA	NA	NA	NA	NA	NA	NA	G4_FSHD	FALSE
ENSG00000241634.1	RPL13P8	processed_pseudogene	G4_FSHD_vs_G1_Control	non-coding	NA	NA	NA	5.97884696266868	-0.321506843790096	0.736106518697657	NA	NA	NA	NA	NA	NA	NA	NA	NA	NA	NA	G4_FSHD	FALSE
ENSG00000241640.2	RPL21P113	processed_pseudogene	G4_FSHD_vs_G1_Control	non-coding	NA	NA	NA	0.0479567791765274	-0.185057544325771	NA	NA	NA	NA	NA	NA	NA	NA	NA	NA	NA	NA	G4_FSHD	FALSE
ENSG00000241641.1	RPS23P6	processed_pseudogene	G4_FSHD_vs_G1_Control	non-coding	NA	NA	NA	4.2589774378617	3.71823550039701	0.000153904931765881	NA	NA	NA	NA	NA	NA	NA	NA	0.952524371390275	NA	0.652135348020153	G4_FSHD	FALSE
ENSG00000241644.2	INMT	protein_coding	G4_FSHD_vs_G1_Control	protein_coding	0	NA	NA	662.040015493683	-0.252502743499411	0.230670523593269	NA	NA	NA	NA	NA	NA	NA	NA	0.00899602540629111	0.155599231893622	0.392735345738324	G4_FSHD	FALSE
ENSG00000241648.1	CADM2-AS2	lncRNA	G4_FSHD_vs_G1_Control	non-coding	NA	NA	NA	0	NA	NA	NA	NA	NA	NA	NA	NA	NA	NA	NA	NA	0.117891122844375	G4_FSHD	FALSE
ENSG00000241651.4	RPL15P8	processed_pseudogene	G4_FSHD_vs_G1_Control	non-coding	NA	NA	NA	0.211398321451009	-1.30714013781529	NA	NA	NA	NA	NA	NA	NA	NA	NA	NA	NA	NA	G4_FSHD	FALSE
ENSG00000241652.3	RN7SL253P	misc_RNA	G4_FSHD_vs_G1_Control	non-coding	NA	NA	NA	0.286709751605995	0.314926481960574	NA	NA	NA	NA	NA	NA	NA	NA	NA	NA	NA	NA	G4_FSHD	FALSE
ENSG00000241654.1	RPL19P18	processed_pseudogene	G4_FSHD_vs_G1_Control	non-coding	NA	NA	NA	0	NA	NA	NA	NA	NA	NA	NA	NA	NA	NA	NA	NA	NA	G4_FSHD	FALSE
ENSG00000241656.1	UBA52P7	processed_pseudogene	G4_FSHD_vs_G1_Control	non-coding	NA	NA	NA	0	NA	NA	NA	NA	NA	NA	NA	NA	NA	NA	NA	NA	NA	G4_FSHD	FALSE
ENSG00000241657.1	TRBV11-2	lncRNA	G4_FSHD_vs_G1_Control	non-coding	NA	NA	NA	2.64694022290282	2.71264679945748	0.0153769014673205	NA	NA	NA	NA	NA	NA	NA	NA	0.868013780907825	NA	NA	G4_FSHD	FALSE
ENSG00000241661.1	PPP1R2P6	processed_pseudogene	G4_FSHD_vs_G1_Control	non-coding	NA	NA	NA	0.0479567791765274	-0.185057544325771	NA	NA	NA	NA	NA	NA	NA	NA	NA	NA	NA	NA	G4_FSHD	FALSE
ENSG00000241665.3	RN7SL418P	misc_RNA	G4_FSHD_vs_G1_Control	non-coding	NA	NA	NA	0	NA	NA	NA	NA	NA	NA	NA	NA	NA	NA	NA	NA	NA	G4_FSHD	FALSE
ENSG00000241666.3	ENSG00000241666	lncRNA	G4_FSHD_vs_G1_Control	non-coding	NA	NA	NA	147.688946912682	-1.0842274749303	5.1715901703579e-06	NA	NA	NA	NA	NA	NA	NA	NA	7.02122579785799e-06	NA	2.84798515800283e-06	G4_FSHD	FALSE
ENSG00000241667.1	ENSG00000241667	lncRNA	G4_FSHD_vs_G1_Control	non-coding	NA	NA	NA	0	NA	NA	NA	NA	NA	NA	NA	NA	NA	NA	NA	NA	NA	G4_FSHD	FALSE
ENSG00000241668.2	RPL19P11	processed_pseudogene	G4_FSHD_vs_G1_Control	non-coding	NA	NA	NA	0	NA	NA	NA	NA	NA	NA	NA	NA	NA	NA	NA	NA	NA	G4_FSHD	FALSE
ENSG00000241669.1	LINC01327	lncRNA	G4_FSHD_vs_G1_Control	non-coding	NA	NA	NA	0	NA	NA	NA	NA	NA	NA	NA	NA	NA	NA	NA	NA	NA	G4_FSHD	FALSE
ENSG00000241671.1	KIAA1328P1	processed_pseudogene	G4_FSHD_vs_G1_Control	non-coding	NA	NA	NA	0	NA	NA	NA	NA	NA	NA	NA	NA	NA	NA	NA	NA	NA	G4_FSHD	FALSE
ENSG00000241673.1	RPS27P12	processed_pseudogene	G4_FSHD_vs_G1_Control	non-coding	NA	NA	NA	0.272461852884859	-2.11038755621554	NA	NA	NA	NA	NA	NA	NA	NA	NA	NA	NA	NA	G4_FSHD	FALSE
ENSG00000241678.1	RPL21P94	processed_pseudogene	G4_FSHD_vs_G1_Control	non-coding	NA	NA	NA	3.68430769451998	1.69656197267334	0.0331692415675299	NA	NA	NA	NA	NA	NA	NA	NA	NA	NA	NA	G4_FSHD	FALSE
ENSG00000241679.3	ENSG00000241679	lncRNA	G4_FSHD_vs_G1_Control	non-coding	NA	NA	NA	6.85611665035437	1.76456730527062	0.000391272143462827	NA	NA	NA	NA	NA	NA	NA	NA	0.13910342455294	NA	0.156058862716115	G4_FSHD	FALSE
ENSG00000241680.1	RPL31P49	processed_pseudogene	G4_FSHD_vs_G1_Control	non-coding	NA	NA	NA	4.02569844007943	0.195516049470048	0.812715761553558	NA	NA	NA	NA	NA	NA	NA	NA	NA	NA	NA	G4_FSHD	FALSE
ENSG00000241684.9	ADAMTS9-AS2	lncRNA	G4_FSHD_vs_G1_Control	non-coding	NA	NA	NA	114.347080605889	0.0795088873951935	0.839886182035376	NA	NA	NA	NA	NA	NA	NA	NA	0.0504846853208091	0.451086527745845	0.238996551192761	G4_FSHD	FALSE
ENSG00000241685.10	ARPC1A	protein_coding	G4_FSHD_vs_G1_Control	protein_coding	0	NA	NA	1483.10243432217	0.448684319055938	0.0276413768195443	NA	NA	NA	NA	NA	NA	NA	NA	0.0493195698995988	0.0872747158697378	0.206658739974765	G4_FSHD	FALSE
ENSG00000241693.2	RN7SL704P	misc_RNA	G4_FSHD_vs_G1_Control	non-coding	NA	NA	NA	1.08072088481087	-0.4913613129012	0.796835215432793	NA	NA	NA	NA	NA	NA	NA	NA	NA	NA	NA	G4_FSHD	FALSE
ENSG00000241695.1	GM2AP1	processed_pseudogene	G4_FSHD_vs_G1_Control	non-coding	NA	NA	NA	0	NA	NA	NA	NA	NA	NA	NA	NA	NA	NA	NA	NA	NA	G4_FSHD	FALSE
ENSG00000241696.3	LINC02053	lncRNA	G4_FSHD_vs_G1_Control	non-coding	NA	NA	NA	0.811447317155198	2.62133574166806	0.245666477501425	NA	NA	NA	NA	NA	NA	NA	NA	NA	NA	0.928342954962721	G4_FSHD	FALSE
ENSG00000241709.3	RN7SL265P	misc_RNA	G4_FSHD_vs_G1_Control	non-coding	NA	NA	NA	0	NA	NA	NA	NA	NA	NA	NA	NA	NA	NA	NA	NA	NA	G4_FSHD	FALSE
ENSG00000241717.1	VWFP1	transcribed_unprocessed_pseudogene	G4_FSHD_vs_G1_Control	non-coding	NA	NA	NA	76.1631107991831	0.474459463503214	0.46915728472348	NA	NA	NA	NA	NA	NA	NA	NA	0.539295854458055	0.497992423815506	0.588505261944848	G4_FSHD	FALSE
ENSG00000241721.1	SUMO1P1	processed_pseudogene	G4_FSHD_vs_G1_Control	non-coding	NA	NA	NA	0.0479567791765274	-0.185057544325771	NA	NA	NA	NA	NA	NA	NA	NA	NA	NA	NA	NA	G4_FSHD	FALSE
ENSG00000241722.2	RPL36AP23	processed_pseudogene	G4_FSHD_vs_G1_Control	non-coding	NA	NA	NA	0	NA	NA	NA	NA	NA	NA	NA	NA	NA	NA	NA	NA	NA	G4_FSHD	FALSE
ENSG00000241723.1	RPL15P6	processed_pseudogene	G4_FSHD_vs_G1_Control	non-coding	NA	NA	NA	0	NA	NA	NA	NA	NA	NA	NA	NA	NA	NA	NA	NA	NA	G4_FSHD	FALSE
ENSG00000241738.1	ZNF90P1	processed_pseudogene	G4_FSHD_vs_G1_Control	non-coding	NA	NA	NA	0	NA	NA	NA	NA	NA	NA	NA	NA	NA	NA	NA	NA	NA	G4_FSHD	FALSE
ENSG00000241739.1	RPL21P56	processed_pseudogene	G4_FSHD_vs_G1_Control	non-coding	NA	NA	NA	0.456785298160363	-2.67785540977806	NA	NA	NA	NA	NA	NA	NA	NA	NA	NA	NA	NA	G4_FSHD	FALSE
ENSG00000241741.1	RPL7AP30	processed_pseudogene	G4_FSHD_vs_G1_Control	non-coding	NA	NA	NA	7.31074698675615	0.458249923107604	0.42967280767445	NA	NA	NA	NA	NA	NA	NA	NA	NA	NA	NA	G4_FSHD	FALSE
ENSG00000241743.5	XACT	lncRNA	G4_FSHD_vs_G1_Control	non-coding	NA	NA	NA	3.05326617629471	-0.452510136535675	0.647664147030499	NA	NA	NA	NA	NA	NA	NA	NA	0.838292087232887	NA	0.419203398704841	G4_FSHD	FALSE
ENSG00000241744.1	ENSG00000241744	processed_pseudogene	G4_FSHD_vs_G1_Control	non-coding	NA	NA	NA	0.0965665783607955	0.305291700325512	NA	NA	NA	NA	NA	NA	NA	NA	NA	NA	NA	NA	G4_FSHD	FALSE
ENSG00000241745.3	RN7SL788P	misc_RNA	G4_FSHD_vs_G1_Control	non-coding	NA	NA	NA	0	NA	NA	NA	NA	NA	NA	NA	NA	NA	NA	NA	NA	NA	G4_FSHD	FALSE
ENSG00000241754.3	ENSG00000241754	lncRNA	G4_FSHD_vs_G1_Control	non-coding	NA	NA	NA	0	NA	NA	NA	NA	NA	NA	NA	NA	NA	NA	NA	NA	NA	G4_FSHD	FALSE
ENSG00000241755.1	IGKV1-9	IG_V_gene	G4_FSHD_vs_G1_Control	protein_coding	0	NA	NA	17.9130710619369	5.39374081799955	0.00353303049850744	NA	NA	NA	NA	NA	NA	NA	NA	0.755073486732999	1	NA	G4_FSHD	FALSE
ENSG00000241756.3	RN7SL83P	misc_RNA	G4_FSHD_vs_G1_Control	non-coding	NA	NA	NA	0	NA	NA	NA	NA	NA	NA	NA	NA	NA	NA	NA	NA	NA	G4_FSHD	FALSE
ENSG00000241757.3	RN7SL714P	misc_RNA	G4_FSHD_vs_G1_Control	non-coding	NA	NA	NA	0	NA	NA	NA	NA	NA	NA	NA	NA	NA	NA	NA	NA	NA	G4_FSHD	FALSE
ENSG00000241764.6	CBLL1-AS1	lncRNA	G4_FSHD_vs_G1_Control	non-coding	NA	NA	NA	54.5748665966485	-0.90159197100583	0.000384406937099671	NA	NA	NA	NA	NA	NA	NA	NA	0.0161744367773374	0.981421377788713	0.171616144121109	G4_FSHD	FALSE
ENSG00000241765.2	RPS26P45	processed_pseudogene	G4_FSHD_vs_G1_Control	non-coding	NA	NA	NA	0.291588736018902	-0.223935970704294	NA	NA	NA	NA	NA	NA	NA	NA	NA	NA	NA	NA	G4_FSHD	FALSE
ENSG00000241767.3	LINC01324	lncRNA	G4_FSHD_vs_G1_Control	non-coding	NA	NA	NA	0.716563838235256	1.71618302503747	0.404161443230955	NA	NA	NA	NA	NA	NA	NA	NA	NA	NA	0.501583127216636	G4_FSHD	FALSE
ENSG00000241769.7	EOLA1-DT	lncRNA	G4_FSHD_vs_G1_Control	non-coding	NA	NA	NA	169.723512057194	-0.172602523244894	0.574202805980054	NA	NA	NA	NA	NA	NA	NA	NA	0.029585303855024	0.0836969353700755	0.090977359651266	G4_FSHD	FALSE
ENSG00000241776.1	TMEM183AP5	processed_pseudogene	G4_FSHD_vs_G1_Control	non-coding	NA	NA	NA	0	NA	NA	NA	NA	NA	NA	NA	NA	NA	NA	NA	NA	NA	G4_FSHD	FALSE
ENSG00000241777.1	ENSG00000241777	unprocessed_pseudogene	G4_FSHD_vs_G1_Control	non-coding	NA	NA	NA	0	NA	NA	NA	NA	NA	NA	NA	NA	NA	NA	NA	NA	NA	G4_FSHD	FALSE
ENSG00000241782.1	RPL21P95	processed_pseudogene	G4_FSHD_vs_G1_Control	non-coding	NA	NA	NA	5.28046929848954	-0.660623078330763	0.324213916923642	NA	NA	NA	NA	NA	NA	NA	NA	NA	NA	NA	G4_FSHD	FALSE
ENSG00000241785.3	RN7SL390P	misc_RNA	G4_FSHD_vs_G1_Control	non-coding	NA	NA	NA	0.0528607878270182	-0.986545651279337	NA	NA	NA	NA	NA	NA	NA	NA	NA	NA	NA	NA	G4_FSHD	FALSE
ENSG00000241787.1	MTND4P16	unprocessed_pseudogene	G4_FSHD_vs_G1_Control	non-coding	NA	NA	NA	0	NA	NA	NA	NA	NA	NA	NA	NA	NA	NA	NA	NA	NA	G4_FSHD	FALSE
ENSG00000241788.2	COX6B1P2	processed_pseudogene	G4_FSHD_vs_G1_Control	non-coding	NA	NA	NA	0.144781600060833	-0.986545651279337	NA	NA	NA	NA	NA	NA	NA	NA	NA	NA	NA	NA	G4_FSHD	FALSE
ENSG00000241789.3	RN7SL504P	misc_RNA	G4_FSHD_vs_G1_Control	non-coding	NA	NA	NA	0	NA	NA	NA	NA	NA	NA	NA	NA	NA	NA	NA	NA	NA	G4_FSHD	FALSE
ENSG00000241791.3	RN7SL817P	misc_RNA	G4_FSHD_vs_G1_Control	non-coding	NA	NA	NA	0	NA	NA	NA	NA	NA	NA	NA	NA	NA	NA	NA	NA	NA	G4_FSHD	FALSE
ENSG00000241794.2	SPRR2A	protein_coding	G4_FSHD_vs_G1_Control	protein_coding	0	NA	NA	0.0593681960235322	-0.185057544325771	NA	NA	NA	NA	NA	NA	NA	NA	NA	NA	NA	NA	G4_FSHD	FALSE
ENSG00000241804.1	SNRPB2P1	processed_pseudogene	G4_FSHD_vs_G1_Control	non-coding	NA	NA	NA	0	NA	NA	NA	NA	NA	NA	NA	NA	NA	NA	NA	NA	NA	G4_FSHD	FALSE
ENSG00000241807.3	RN7SL319P	misc_RNA	G4_FSHD_vs_G1_Control	non-coding	NA	NA	NA	0	NA	NA	NA	NA	NA	NA	NA	NA	NA	NA	NA	NA	NA	G4_FSHD	FALSE
ENSG00000241808.1	RPS15AP34	processed_pseudogene	G4_FSHD_vs_G1_Control	non-coding	NA	NA	NA	0	NA	NA	NA	NA	NA	NA	NA	NA	NA	NA	NA	NA	NA	G4_FSHD	FALSE
ENSG00000241810.1	HMGN2P13	processed_pseudogene	G4_FSHD_vs_G1_Control	non-coding	NA	NA	NA	0	NA	NA	NA	NA	NA	NA	NA	NA	NA	NA	NA	NA	NA	G4_FSHD	FALSE
ENSG00000241815.1	RBBP4P7	processed_pseudogene	G4_FSHD_vs_G1_Control	non-coding	NA	NA	NA	0	NA	NA	NA	NA	NA	NA	NA	NA	NA	NA	NA	NA	NA	G4_FSHD	FALSE
ENSG00000241818.2	SCG5-AS1	lncRNA	G4_FSHD_vs_G1_Control	non-coding	NA	NA	NA	0	NA	NA	NA	NA	NA	NA	NA	NA	NA	NA	NA	NA	0.455026975826344	G4_FSHD	FALSE
ENSG00000241821.3	RN7SL170P	misc_RNA	G4_FSHD_vs_G1_Control	non-coding	NA	NA	NA	0.155719558760681	-0.986545651279337	NA	NA	NA	NA	NA	NA	NA	NA	NA	NA	NA	NA	G4_FSHD	FALSE
ENSG00000241828.2	ENSG00000241828	processed_pseudogene	G4_FSHD_vs_G1_Control	non-coding	NA	NA	NA	0	NA	NA	NA	NA	NA	NA	NA	NA	NA	NA	NA	NA	NA	G4_FSHD	FALSE
ENSG00000241829.1	RPL21P54	processed_pseudogene	G4_FSHD_vs_G1_Control	non-coding	NA	NA	NA	0.402912432520359	-0.081392364029757	NA	NA	NA	NA	NA	NA	NA	NA	NA	NA	NA	NA	G4_FSHD	FALSE
ENSG00000241832.2	CECR3	lncRNA	G4_FSHD_vs_G1_Control	non-coding	NA	NA	NA	2.26115170190104	0.753226101110635	0.591216648541407	NA	NA	NA	NA	NA	NA	NA	NA	0.844643778987925	NA	0.725850040444851	G4_FSHD	FALSE
ENSG00000241834.3	RN7SL149P	misc_RNA	G4_FSHD_vs_G1_Control	non-coding	NA	NA	NA	0	NA	NA	NA	NA	NA	NA	NA	NA	NA	NA	NA	NA	NA	G4_FSHD	FALSE
ENSG00000241837.7	ATP5PO	protein_coding	G4_FSHD_vs_G1_Control	protein_coding	0	NA	NA	14748.6921457412	-1.20936356774809	6.01194172177322e-08	NA	NA	NA	NA	NA	NA	NA	NA	0.000158728324709292	0.140649837897051	0.1732061530626	G4_FSHD	FALSE
ENSG00000241838.3	ENSG00000241838	processed_pseudogene	G4_FSHD_vs_G1_Control	non-coding	NA	NA	NA	0	NA	NA	NA	NA	NA	NA	NA	NA	NA	NA	NA	NA	NA	G4_FSHD	FALSE
ENSG00000241839.10	PLEKHO2	protein_coding	G4_FSHD_vs_G1_Control	protein_coding	0	NA	NA	670.589223198228	2.08055336289106	9.36048303484887e-23	NA	NA	NA	NA	NA	NA	NA	NA	0.226960097197483	0.506633774063123	0.129537787143614	G4_FSHD	FALSE
ENSG00000241852.11	C8orf58	protein_coding	G4_FSHD_vs_G1_Control	protein_coding	0	NA	NA	308.837674858025	0.737243117059613	8.15555551731854e-05	NA	NA	NA	NA	NA	NA	NA	NA	0.104845177819464	0.227662143472783	0.210069684733812	G4_FSHD	FALSE
ENSG00000241853.1	RPL31P24	processed_pseudogene	G4_FSHD_vs_G1_Control	non-coding	NA	NA	NA	0.0593681960235322	-0.185057544325771	NA	NA	NA	NA	NA	NA	NA	NA	NA	NA	NA	NA	G4_FSHD	FALSE
ENSG00000241861.2	GAPDHP50	processed_pseudogene	G4_FSHD_vs_G1_Control	non-coding	NA	NA	NA	0	NA	NA	NA	NA	NA	NA	NA	NA	NA	NA	NA	NA	NA	G4_FSHD	FALSE
ENSG00000241866.3	RN7SL401P	misc_RNA	G4_FSHD_vs_G1_Control	non-coding	NA	NA	NA	0	NA	NA	NA	NA	NA	NA	NA	NA	NA	NA	NA	NA	NA	G4_FSHD	FALSE
ENSG00000241868.3	RN7SL434P	misc_RNA	G4_FSHD_vs_G1_Control	non-coding	NA	NA	NA	0	NA	NA	NA	NA	NA	NA	NA	NA	NA	NA	NA	NA	NA	G4_FSHD	FALSE
ENSG00000241869.3	RN7SL363P	misc_RNA	G4_FSHD_vs_G1_Control	non-coding	NA	NA	NA	0	NA	NA	NA	NA	NA	NA	NA	NA	NA	NA	NA	NA	NA	G4_FSHD	FALSE
ENSG00000241870.1	ENSG00000241870	processed_pseudogene	G4_FSHD_vs_G1_Control	non-coding	NA	NA	NA	0	NA	NA	NA	NA	NA	NA	NA	NA	NA	NA	NA	NA	NA	G4_FSHD	FALSE
ENSG00000241874.1	TOMM22P6	processed_pseudogene	G4_FSHD_vs_G1_Control	non-coding	NA	NA	NA	0	NA	NA	NA	NA	NA	NA	NA	NA	NA	NA	NA	NA	NA	G4_FSHD	FALSE
ENSG00000241877.1	ENSG00000241877	processed_pseudogene	G4_FSHD_vs_G1_Control	non-coding	NA	NA	NA	0	NA	NA	NA	NA	NA	NA	NA	NA	NA	NA	NA	NA	NA	G4_FSHD	FALSE
ENSG00000241878.12	PISD	protein_coding	G4_FSHD_vs_G1_Control	protein_coding	0	NA	NA	707.75463237177	0.00952555639615969	0.970154977390584	NA	NA	NA	NA	NA	NA	NA	NA	4.53383821198265e-05	0.0173517429150209	0.0916375312820363	G4_FSHD	FALSE
ENSG00000241879.1	KLF3P2	processed_pseudogene	G4_FSHD_vs_G1_Control	non-coding	NA	NA	NA	0	NA	NA	NA	NA	NA	NA	NA	NA	NA	NA	NA	NA	NA	G4_FSHD	FALSE
ENSG00000241882.1	ENSG00000241882	lncRNA	G4_FSHD_vs_G1_Control	non-coding	NA	NA	NA	0	NA	NA	NA	NA	NA	NA	NA	NA	NA	NA	NA	NA	NA	G4_FSHD	FALSE
ENSG00000241884.2	ENSG00000241884	lncRNA	G4_FSHD_vs_G1_Control	non-coding	NA	NA	NA	0	NA	NA	NA	NA	NA	NA	NA	NA	NA	NA	NA	NA	NA	G4_FSHD	FALSE
ENSG00000241886.1	ENSG00000241886	lncRNA	G4_FSHD_vs_G1_Control	non-coding	NA	NA	NA	4.45783584855592	0.1423393840765	0.876405215595108	NA	NA	NA	NA	NA	NA	NA	NA	0.578552492052794	NA	0.133801232617823	G4_FSHD	FALSE
ENSG00000241888.2	RPSAP37	processed_pseudogene	G4_FSHD_vs_G1_Control	non-coding	NA	NA	NA	0	NA	NA	NA	NA	NA	NA	NA	NA	NA	NA	NA	NA	NA	G4_FSHD	FALSE
ENSG00000241889.1	CTDNEP1P1	processed_pseudogene	G4_FSHD_vs_G1_Control	non-coding	NA	NA	NA	15.529240828679	0.13921904911385	0.787495719349037	NA	NA	NA	NA	NA	NA	NA	NA	0.0186224647351492	NA	0.924761117966423	G4_FSHD	FALSE
ENSG00000241890.1	RPL13P4	processed_pseudogene	G4_FSHD_vs_G1_Control	non-coding	NA	NA	NA	0.29027886429997	0.313114385598063	NA	NA	NA	NA	NA	NA	NA	NA	NA	NA	NA	NA	G4_FSHD	FALSE
ENSG00000241891.1	RPL9P6	processed_pseudogene	G4_FSHD_vs_G1_Control	non-coding	NA	NA	NA	0	NA	NA	NA	NA	NA	NA	NA	NA	NA	NA	NA	NA	NA	G4_FSHD	FALSE
ENSG00000241899.1	TPT1P3	processed_pseudogene	G4_FSHD_vs_G1_Control	non-coding	NA	NA	NA	0	NA	NA	NA	NA	NA	NA	NA	NA	NA	NA	NA	NA	NA	G4_FSHD	FALSE
ENSG00000241905.1	NDUFS6P1	processed_pseudogene	G4_FSHD_vs_G1_Control	non-coding	NA	NA	NA	0	NA	NA	NA	NA	NA	NA	NA	NA	NA	NA	NA	NA	NA	G4_FSHD	FALSE
ENSG00000241907.1	RPS20P4	processed_pseudogene	G4_FSHD_vs_G1_Control	non-coding	NA	NA	NA	3.89615973504082	-0.414611637510478	0.672062368494264	NA	NA	NA	NA	NA	NA	NA	NA	NA	NA	NA	G4_FSHD	FALSE
ENSG00000241911.1	TRBVB	TR_V_pseudogene	G4_FSHD_vs_G1_Control	non-coding	NA	NA	NA	1.42457076857578	-3.70697310215412	0.0108966676999672	NA	NA	NA	NA	NA	NA	NA	NA	1	NA	NA	G4_FSHD	FALSE
ENSG00000241913.1	RPS29P21	processed_pseudogene	G4_FSHD_vs_G1_Control	non-coding	NA	NA	NA	0.507433749921821	-2.63342283621359	NA	NA	NA	NA	NA	NA	NA	NA	NA	NA	NA	NA	G4_FSHD	FALSE
ENSG00000241917.1	ENSG00000241917	processed_pseudogene	G4_FSHD_vs_G1_Control	non-coding	NA	NA	NA	0	NA	NA	NA	NA	NA	NA	NA	NA	NA	NA	NA	NA	NA	G4_FSHD	FALSE
ENSG00000241921.1	ENSG00000241921	lncRNA	G4_FSHD_vs_G1_Control	non-coding	NA	NA	NA	0	NA	NA	NA	NA	NA	NA	NA	NA	NA	NA	NA	NA	0.964138325464622	G4_FSHD	FALSE
ENSG00000241923.2	RPL14P3	processed_pseudogene	G4_FSHD_vs_G1_Control	non-coding	NA	NA	NA	1.26914830263029	0.360898911358233	0.796785472524227	NA	NA	NA	NA	NA	NA	NA	NA	NA	NA	NA	G4_FSHD	FALSE
ENSG00000241926.1	MTCO1P55	processed_pseudogene	G4_FSHD_vs_G1_Control	non-coding	NA	NA	NA	0	NA	NA	NA	NA	NA	NA	NA	NA	NA	NA	NA	NA	NA	G4_FSHD	FALSE
ENSG00000241929.1	WDR70P1	processed_pseudogene	G4_FSHD_vs_G1_Control	non-coding	NA	NA	NA	0	NA	NA	NA	NA	NA	NA	NA	NA	NA	NA	NA	NA	NA	G4_FSHD	FALSE
ENSG00000241932.1	RPL35AP34	processed_pseudogene	G4_FSHD_vs_G1_Control	non-coding	NA	NA	NA	0.335697454235692	1.95432520458526	NA	NA	NA	NA	NA	NA	NA	NA	NA	NA	NA	NA	G4_FSHD	FALSE
ENSG00000241933.2	DENND6A-DT	lncRNA	G4_FSHD_vs_G1_Control	non-coding	NA	NA	NA	0.568838160096378	-1.18944827009988	NA	NA	NA	NA	NA	NA	NA	NA	NA	NA	NA	NA	G4_FSHD	FALSE
ENSG00000241935.9	HOGA1	protein_coding	G4_FSHD_vs_G1_Control	protein_coding	0	NA	NA	187.699526723685	-0.830933462750079	0.114999520636411	NA	NA	NA	NA	NA	NA	NA	NA	0.0197177243234016	0.0465521845649313	0.137616226816809	G4_FSHD	FALSE
ENSG00000241939.3	RN7SL517P	misc_RNA	G4_FSHD_vs_G1_Control	non-coding	NA	NA	NA	0.0482832891803978	-0.185057544325771	NA	NA	NA	NA	NA	NA	NA	NA	NA	NA	NA	NA	G4_FSHD	FALSE
ENSG00000241941.2	RPL32P26	processed_pseudogene	G4_FSHD_vs_G1_Control	non-coding	NA	NA	NA	0	NA	NA	NA	NA	NA	NA	NA	NA	NA	NA	NA	NA	NA	G4_FSHD	FALSE
ENSG00000241942.2	RPS20P20	processed_pseudogene	G4_FSHD_vs_G1_Control	non-coding	NA	NA	NA	0	NA	NA	NA	NA	NA	NA	NA	NA	NA	NA	NA	NA	NA	G4_FSHD	FALSE
ENSG00000241943.2	RN7SL188P	misc_RNA	G4_FSHD_vs_G1_Control	non-coding	NA	NA	NA	0	NA	NA	NA	NA	NA	NA	NA	NA	NA	NA	NA	NA	NA	G4_FSHD	FALSE
ENSG00000241945.8	PWP2	protein_coding	G4_FSHD_vs_G1_Control	protein_coding	0	NA	NA	27.8340789967833	-0.45541475674709	0.612496484628783	NA	NA	NA	NA	NA	NA	NA	NA	0.0861395823139529	0.755253887326856	0.92276563847961	G4_FSHD	FALSE
ENSG00000241946.1	PSMG3P1	processed_pseudogene	G4_FSHD_vs_G1_Control	non-coding	NA	NA	NA	0.288227767489392	-1.53611108311946	NA	NA	NA	NA	NA	NA	NA	NA	NA	NA	NA	NA	G4_FSHD	FALSE
ENSG00000241947.1	HNRNPA1P24	processed_pseudogene	G4_FSHD_vs_G1_Control	non-coding	NA	NA	NA	0.55011572270681	-0.89827152440485	NA	NA	NA	NA	NA	NA	NA	NA	NA	NA	NA	NA	G4_FSHD	FALSE
ENSG00000241956.12	LINC03000	lncRNA	G4_FSHD_vs_G1_Control	non-coding	NA	NA	NA	0.548951049834252	2.65098555374261	NA	NA	NA	NA	NA	NA	NA	NA	NA	NA	NA	0.177086943325732	G4_FSHD	FALSE
ENSG00000241959.3	RN7SL76P	misc_RNA	G4_FSHD_vs_G1_Control	non-coding	NA	NA	NA	0.359319947352079	-1.79167613061484	NA	NA	NA	NA	NA	NA	NA	NA	NA	NA	NA	NA	G4_FSHD	FALSE
ENSG00000241961.1	RPL17P31	processed_pseudogene	G4_FSHD_vs_G1_Control	non-coding	NA	NA	NA	0	NA	NA	NA	NA	NA	NA	NA	NA	NA	NA	NA	NA	NA	G4_FSHD	FALSE
ENSG00000241962.9	ENSG00000241962	protein_coding	G4_FSHD_vs_G1_Control	protein_coding	0	NA	NA	1465.65264579825	-0.57147685931942	1.92526825237888e-07	NA	NA	NA	NA	NA	NA	NA	NA	3.27487215680003e-10	7.22171056829181e-07	4.20805835429123e-13	G4_FSHD	FALSE
ENSG00000241963.3	RN7SL655P	misc_RNA	G4_FSHD_vs_G1_Control	non-coding	NA	NA	NA	0	NA	NA	NA	NA	NA	NA	NA	NA	NA	NA	NA	NA	NA	G4_FSHD	FALSE
ENSG00000241964.3	RN7SL135P	misc_RNA	G4_FSHD_vs_G1_Control	non-coding	NA	NA	NA	0	NA	NA	NA	NA	NA	NA	NA	NA	NA	NA	NA	NA	NA	G4_FSHD	FALSE
ENSG00000241965.2	RPS2P25	processed_pseudogene	G4_FSHD_vs_G1_Control	non-coding	NA	NA	NA	0	NA	NA	NA	NA	NA	NA	NA	NA	NA	NA	NA	NA	NA	G4_FSHD	FALSE
ENSG00000241973.11	PI4KA	protein_coding	G4_FSHD_vs_G1_Control	protein_coding	0	NA	NA	1743.23299031785	-0.0970835287180549	0.618979531969313	NA	NA	NA	NA	NA	NA	NA	NA	0.00766952519565019	0.103365405118052	1.92971138373932e-09	G4_FSHD	FALSE
ENSG00000241975.1	ELOCP19	processed_pseudogene	G4_FSHD_vs_G1_Control	non-coding	NA	NA	NA	9.35715731621319	0.0692976862071168	0.95051182344243	NA	NA	NA	NA	NA	NA	NA	NA	0.704072557470218	NA	NA	G4_FSHD	FALSE
ENSG00000241981.2	RPL21P49	processed_pseudogene	G4_FSHD_vs_G1_Control	non-coding	NA	NA	NA	0.319510306962548	1.26744674455672	NA	NA	NA	NA	NA	NA	NA	NA	NA	NA	NA	NA	G4_FSHD	FALSE
ENSG00000241983.3	RN7SL566P	misc_RNA	G4_FSHD_vs_G1_Control	non-coding	NA	NA	NA	2.56666155541128	1.20112835571091	0.252394322646589	NA	NA	NA	NA	NA	NA	NA	NA	NA	NA	NA	G4_FSHD	FALSE
ENSG00000241984.2	RPL7AP2	processed_pseudogene	G4_FSHD_vs_G1_Control	non-coding	NA	NA	NA	1.72865281100105	0.000673808020962774	0.999674762889891	NA	NA	NA	NA	NA	NA	NA	NA	0.941558671238227	NA	0.696655106713092	G4_FSHD	FALSE
ENSG00000241985.1	WWTR1-IT1	lncRNA	G4_FSHD_vs_G1_Control	non-coding	NA	NA	NA	0.813458061107867	0.771039509953547	0.668668865450518	NA	NA	NA	NA	NA	NA	NA	NA	0.828621594872133	NA	0.906130446541366	G4_FSHD	FALSE
ENSG00000241991.1	ENSG00000241991	processed_pseudogene	G4_FSHD_vs_G1_Control	non-coding	NA	NA	NA	0.0482832891803978	-0.185057544325771	NA	NA	NA	NA	NA	NA	NA	NA	NA	NA	NA	NA	G4_FSHD	FALSE
ENSG00000241992.3	RN7SL831P	misc_RNA	G4_FSHD_vs_G1_Control	non-coding	NA	NA	NA	0	NA	NA	NA	NA	NA	NA	NA	NA	NA	NA	NA	NA	NA	G4_FSHD	FALSE
ENSG00000241993.1	RPL38P1	processed_pseudogene	G4_FSHD_vs_G1_Control	non-coding	NA	NA	NA	0	NA	NA	NA	NA	NA	NA	NA	NA	NA	NA	NA	NA	NA	G4_FSHD	FALSE
ENSG00000241997.3	RN7SL323P	misc_RNA	G4_FSHD_vs_G1_Control	non-coding	NA	NA	NA	0.0529111808781603	-0.185057544325771	NA	NA	NA	NA	NA	NA	NA	NA	NA	NA	NA	NA	G4_FSHD	FALSE
ENSG00000242009.3	ENSG00000242009	lncRNA	G4_FSHD_vs_G1_Control	non-coding	NA	NA	NA	0.355177813482781	0.926407455287301	NA	NA	NA	NA	NA	NA	NA	NA	NA	NA	NA	0.888900474474385	G4_FSHD	FALSE
ENSG00000242012.2	ENSG00000242012	lncRNA	G4_FSHD_vs_G1_Control	non-coding	NA	NA	NA	0.10765148520393	0.305291700325511	NA	NA	NA	NA	NA	NA	NA	NA	NA	NA	NA	NA	G4_FSHD	FALSE
ENSG00000242014.3	RN7SL26P	misc_RNA	G4_FSHD_vs_G1_Control	non-coding	NA	NA	NA	0.0593681960235322	-0.185057544325771	NA	NA	NA	NA	NA	NA	NA	NA	NA	NA	NA	NA	G4_FSHD	FALSE
ENSG00000242019.2	KIR3DL3	protein_coding	G4_FSHD_vs_G1_Control	protein_coding	0	NA	NA	0	NA	NA	NA	NA	NA	NA	NA	NA	NA	NA	NA	NA	NA	G4_FSHD	FALSE
ENSG00000242020.3	RN7SL68P	misc_RNA	G4_FSHD_vs_G1_Control	non-coding	NA	NA	NA	0.481002110005107	1.44347695883079	NA	NA	NA	NA	NA	NA	NA	NA	NA	NA	NA	NA	G4_FSHD	FALSE
ENSG00000242028.9	HYPK	protein_coding	G4_FSHD_vs_G1_Control	protein_coding	0	NA	NA	2030.26123814509	-0.0483474813886973	0.835733806175915	NA	NA	NA	NA	NA	NA	NA	NA	0.127231624079423	0.0154077310718509	0.527406023085369	G4_FSHD	FALSE
ENSG00000242029.1	ENSG00000242029	lncRNA	G4_FSHD_vs_G1_Control	non-coding	NA	NA	NA	0	NA	NA	NA	NA	NA	NA	NA	NA	NA	NA	NA	NA	0.0655032514971117	G4_FSHD	FALSE
ENSG00000242036.1	CYCSP56	processed_pseudogene	G4_FSHD_vs_G1_Control	non-coding	NA	NA	NA	0	NA	NA	NA	NA	NA	NA	NA	NA	NA	NA	NA	NA	NA	G4_FSHD	FALSE
ENSG00000242041.1	RPL35AP28	processed_pseudogene	G4_FSHD_vs_G1_Control	non-coding	NA	NA	NA	0.227614309543604	-1.92130256665165	NA	NA	NA	NA	NA	NA	NA	NA	NA	NA	NA	NA	G4_FSHD	FALSE
ENSG00000242042.1	LINC01743	lncRNA	G4_FSHD_vs_G1_Control	non-coding	NA	NA	NA	0.155719558760681	-0.986545651279337	NA	NA	NA	NA	NA	NA	NA	NA	NA	NA	NA	NA	G4_FSHD	FALSE
ENSG00000242048.3	PRKAG2-AS2	lncRNA	G4_FSHD_vs_G1_Control	non-coding	NA	NA	NA	0.959208588603251	3.46399714334534	0.0974046968717754	NA	NA	NA	NA	NA	NA	NA	NA	NA	NA	NA	G4_FSHD	FALSE
ENSG00000242049.2	DNAJB8-AS1	lncRNA	G4_FSHD_vs_G1_Control	non-coding	NA	NA	NA	0.707438128008033	-0.0340708331219916	0.986848648235362	NA	NA	NA	NA	NA	NA	NA	NA	NA	NA	NA	G4_FSHD	FALSE
ENSG00000242052.1	RPL10P7	processed_pseudogene	G4_FSHD_vs_G1_Control	non-coding	NA	NA	NA	8.9922194338632	-0.22258690286965	0.802700917456728	NA	NA	NA	NA	NA	NA	NA	NA	NA	NA	NA	G4_FSHD	FALSE
ENSG00000242058.2	RPS4XP19	processed_pseudogene	G4_FSHD_vs_G1_Control	non-coding	NA	NA	NA	0.0479567791765274	-0.185057544325771	NA	NA	NA	NA	NA	NA	NA	NA	NA	NA	NA	NA	G4_FSHD	FALSE
ENSG00000242060.1	RPS3AP49	processed_pseudogene	G4_FSHD_vs_G1_Control	non-coding	NA	NA	NA	1.93032588611317	-0.0954766773025789	0.938507790259507	NA	NA	NA	NA	NA	NA	NA	NA	0.911447829452039	NA	NA	G4_FSHD	FALSE
ENSG00000242061.1	ENSG00000242061	processed_pseudogene	G4_FSHD_vs_G1_Control	non-coding	NA	NA	NA	0	NA	NA	NA	NA	NA	NA	NA	NA	NA	NA	NA	NA	NA	G4_FSHD	FALSE
ENSG00000242062.1	MARK2P6	processed_pseudogene	G4_FSHD_vs_G1_Control	non-coding	NA	NA	NA	0.0482832891803978	-0.185057544325771	NA	NA	NA	NA	NA	NA	NA	NA	NA	NA	NA	NA	G4_FSHD	FALSE
ENSG00000242065.3	RN7SL291P	misc_RNA	G4_FSHD_vs_G1_Control	non-coding	NA	NA	NA	0	NA	NA	NA	NA	NA	NA	NA	NA	NA	NA	NA	NA	NA	G4_FSHD	FALSE
ENSG00000242066.3	RN7SL214P	misc_RNA	G4_FSHD_vs_G1_Control	non-coding	NA	NA	NA	0.216526009858189	0.653405249716731	NA	NA	NA	NA	NA	NA	NA	NA	NA	NA	NA	NA	G4_FSHD	FALSE
ENSG00000242067.1	RPL9P28	processed_pseudogene	G4_FSHD_vs_G1_Control	non-coding	NA	NA	NA	0.655729876428856	0.944239182177248	0.615886643184444	NA	NA	NA	NA	NA	NA	NA	NA	NA	NA	NA	G4_FSHD	FALSE
ENSG00000242068.1	RNF13P1	processed_pseudogene	G4_FSHD_vs_G1_Control	non-coding	NA	NA	NA	14.0235187713942	1.41498744194004	0.0219520201940058	NA	NA	NA	NA	NA	NA	NA	NA	NA	NA	NA	G4_FSHD	FALSE
ENSG00000242070.1	NPM1P17	processed_pseudogene	G4_FSHD_vs_G1_Control	non-coding	NA	NA	NA	0	NA	NA	NA	NA	NA	NA	NA	NA	NA	NA	NA	NA	NA	G4_FSHD	FALSE
ENSG00000242071.3	RPL7AP6	processed_pseudogene	G4_FSHD_vs_G1_Control	non-coding	NA	NA	NA	33.9165480834418	-0.0126350565484919	0.976880565310238	NA	NA	NA	NA	NA	NA	NA	NA	NA	NA	NA	G4_FSHD	FALSE
ENSG00000242072.1	ENSG00000242072	lncRNA	G4_FSHD_vs_G1_Control	non-coding	NA	NA	NA	0	NA	NA	NA	NA	NA	NA	NA	NA	NA	NA	NA	NA	NA	G4_FSHD	FALSE
ENSG00000242076.3	IGKV1-33	IG_V_gene	G4_FSHD_vs_G1_Control	protein_coding	0	NA	NA	0	NA	NA	NA	NA	NA	NA	NA	NA	NA	NA	NA	NA	NA	G4_FSHD	FALSE
ENSG00000242078.1	ENSG00000242078	lncRNA	G4_FSHD_vs_G1_Control	non-coding	NA	NA	NA	0	NA	NA	NA	NA	NA	NA	NA	NA	NA	NA	NA	NA	NA	G4_FSHD	FALSE
ENSG00000242079.1	RN7SL318P	misc_RNA	G4_FSHD_vs_G1_Control	non-coding	NA	NA	NA	0	NA	NA	NA	NA	NA	NA	NA	NA	NA	NA	NA	NA	NA	G4_FSHD	FALSE
ENSG00000242080.1	RPL36AP20	processed_pseudogene	G4_FSHD_vs_G1_Control	non-coding	NA	NA	NA	0	NA	NA	NA	NA	NA	NA	NA	NA	NA	NA	NA	NA	NA	G4_FSHD	FALSE
ENSG00000242083.2	RPL7AP31	processed_pseudogene	G4_FSHD_vs_G1_Control	non-coding	NA	NA	NA	0.901972806472174	-0.174337427254106	0.926909968001354	NA	NA	NA	NA	NA	NA	NA	NA	NA	NA	NA	G4_FSHD	FALSE
ENSG00000242085.1	RPS20P33	processed_pseudogene	G4_FSHD_vs_G1_Control	non-coding	NA	NA	NA	4.33502432854418	2.11626870384019	0.00310223945640901	NA	NA	NA	NA	NA	NA	NA	NA	NA	NA	NA	G4_FSHD	FALSE
ENSG00000242086.9	MUC20-OT1	lncRNA	G4_FSHD_vs_G1_Control	non-coding	NA	NA	NA	1777.35971247941	-0.770273958637752	0.00181822408973566	NA	NA	NA	NA	NA	NA	NA	NA	0.0157402407518808	0.123880012987557	0.0213050770989073	G4_FSHD	FALSE
ENSG00000242087.2	RPL36AP41	processed_pseudogene	G4_FSHD_vs_G1_Control	non-coding	NA	NA	NA	0.0529111808781603	-0.185057544325771	NA	NA	NA	NA	NA	NA	NA	NA	NA	NA	NA	NA	G4_FSHD	FALSE
ENSG00000242088.1	RPS27P2	processed_pseudogene	G4_FSHD_vs_G1_Control	non-coding	NA	NA	NA	0.439320564396483	-1.74415578067142	NA	NA	NA	NA	NA	NA	NA	NA	NA	NA	NA	NA	G4_FSHD	FALSE
ENSG00000242094.1	FOXP1-IT1	lncRNA	G4_FSHD_vs_G1_Control	non-coding	NA	NA	NA	0.448911620832166	0.123855830291009	NA	NA	NA	NA	NA	NA	NA	NA	NA	NA	NA	NA	G4_FSHD	FALSE
ENSG00000242097.1	ENSG00000242097	processed_pseudogene	G4_FSHD_vs_G1_Control	non-coding	NA	NA	NA	0.178104588070597	0.973725018662127	NA	NA	NA	NA	NA	NA	NA	NA	NA	NA	NA	NA	G4_FSHD	FALSE
ENSG00000242100.2	RPL9P32	processed_pseudogene	G4_FSHD_vs_G1_Control	non-coding	NA	NA	NA	1.60406178636757	0.690681235749338	0.608587071012076	NA	NA	NA	NA	NA	NA	NA	NA	NA	NA	NA	G4_FSHD	FALSE
ENSG00000242101.3	RN7SL416P	misc_RNA	G4_FSHD_vs_G1_Control	non-coding	NA	NA	NA	0	NA	NA	NA	NA	NA	NA	NA	NA	NA	NA	NA	NA	NA	G4_FSHD	FALSE
ENSG00000242103.1	ARPC1AP1	processed_pseudogene	G4_FSHD_vs_G1_Control	non-coding	NA	NA	NA	0	NA	NA	NA	NA	NA	NA	NA	NA	NA	NA	NA	NA	NA	G4_FSHD	FALSE
ENSG00000242107.3	LINC01100	lncRNA	G4_FSHD_vs_G1_Control	non-coding	NA	NA	NA	0	NA	NA	NA	NA	NA	NA	NA	NA	NA	NA	NA	NA	NA	G4_FSHD	FALSE
ENSG00000242111.2	TOPORSLP	transcribed_unitary_pseudogene	G4_FSHD_vs_G1_Control	non-coding	NA	NA	NA	0	NA	NA	NA	NA	NA	NA	NA	NA	NA	NA	NA	NA	NA	G4_FSHD	FALSE
ENSG00000242113.3	RN7SL124P	misc_RNA	G4_FSHD_vs_G1_Control	non-coding	NA	NA	NA	0.198896494609809	1.22376236472513	NA	NA	NA	NA	NA	NA	NA	NA	NA	NA	NA	NA	G4_FSHD	FALSE
ENSG00000242118.3	RN7SL201P	misc_RNA	G4_FSHD_vs_G1_Control	non-coding	NA	NA	NA	0	NA	NA	NA	NA	NA	NA	NA	NA	NA	NA	NA	NA	NA	G4_FSHD	FALSE
ENSG00000242119.1	ENSG00000242119	processed_pseudogene	G4_FSHD_vs_G1_Control	non-coding	NA	NA	NA	0	NA	NA	NA	NA	NA	NA	NA	NA	NA	NA	NA	NA	NA	G4_FSHD	FALSE
ENSG00000242120.4	MDFIC2	protein_coding	G4_FSHD_vs_G1_Control	protein_coding	0	NA	NA	0	NA	NA	NA	NA	NA	NA	NA	NA	NA	NA	NA	NA	NA	G4_FSHD	FALSE
ENSG00000242121.3	RN7SL267P	misc_RNA	G4_FSHD_vs_G1_Control	non-coding	NA	NA	NA	0.0529111808781603	-0.185057544325771	NA	NA	NA	NA	NA	NA	NA	NA	NA	NA	NA	NA	G4_FSHD	FALSE
ENSG00000242123.1	RPL36AP47	processed_pseudogene	G4_FSHD_vs_G1_Control	non-coding	NA	NA	NA	0	NA	NA	NA	NA	NA	NA	NA	NA	NA	NA	NA	NA	NA	G4_FSHD	FALSE
ENSG00000242125.3	SNHG3	lncRNA	G4_FSHD_vs_G1_Control	non-coding	NA	NA	NA	420.368700714421	0.526020979309215	0.0100855744819793	NA	NA	NA	NA	NA	NA	NA	NA	3.02701692271335e-06	0.206320684288186	0.102532482897381	G4_FSHD	FALSE
ENSG00000242134.2	RPL5P13	processed_pseudogene	G4_FSHD_vs_G1_Control	non-coding	NA	NA	NA	0.118736392047064	0.305291700325511	NA	NA	NA	NA	NA	NA	NA	NA	NA	NA	NA	NA	G4_FSHD	FALSE
ENSG00000242135.2	RPL17P2	processed_pseudogene	G4_FSHD_vs_G1_Control	non-coding	NA	NA	NA	0	NA	NA	NA	NA	NA	NA	NA	NA	NA	NA	NA	NA	NA	G4_FSHD	FALSE
ENSG00000242136.2	ENSG00000242136	lncRNA	G4_FSHD_vs_G1_Control	non-coding	NA	NA	NA	0.262297240813939	0.248161917734264	NA	NA	NA	NA	NA	NA	NA	NA	NA	NA	NA	NA	G4_FSHD	FALSE
ENSG00000242137.1	RPL11P5	processed_pseudogene	G4_FSHD_vs_G1_Control	non-coding	NA	NA	NA	0.37610247031302	-2.46246513509685	NA	NA	NA	NA	NA	NA	NA	NA	NA	NA	NA	NA	G4_FSHD	FALSE
ENSG00000242140.1	MATR3P2	processed_pseudogene	G4_FSHD_vs_G1_Control	non-coding	NA	NA	NA	0.769397106585878	-3.29161307479903	0.0614809324716507	NA	NA	NA	NA	NA	NA	NA	NA	NA	NA	NA	G4_FSHD	FALSE
ENSG00000242145.2	ENSG00000242145	lncRNA	G4_FSHD_vs_G1_Control	non-coding	NA	NA	NA	0	NA	NA	NA	NA	NA	NA	NA	NA	NA	NA	NA	NA	NA	G4_FSHD	FALSE
ENSG00000242147.4	LASTR	lncRNA	G4_FSHD_vs_G1_Control	non-coding	NA	NA	NA	5.96917874461821	2.44548669996167	0.00104472317554197	NA	NA	NA	NA	NA	NA	NA	NA	0.331845857178217	NA	0.233582862802853	G4_FSHD	FALSE
ENSG00000242151.1	DYNLL1P5	processed_pseudogene	G4_FSHD_vs_G1_Control	non-coding	NA	NA	NA	0	NA	NA	NA	NA	NA	NA	NA	NA	NA	NA	NA	NA	NA	G4_FSHD	FALSE
ENSG00000242152.1	ENSG00000242152	processed_pseudogene	G4_FSHD_vs_G1_Control	non-coding	NA	NA	NA	0	NA	NA	NA	NA	NA	NA	NA	NA	NA	NA	NA	NA	NA	G4_FSHD	FALSE
ENSG00000242153.8	OFD1P6Y	transcribed_unprocessed_pseudogene	G4_FSHD_vs_G1_Control	non-coding	NA	NA	NA	0	NA	NA	NA	NA	NA	NA	NA	NA	NA	NA	NA	NA	NA	G4_FSHD	FALSE
ENSG00000242154.1	ENSG00000242154	lncRNA	G4_FSHD_vs_G1_Control	non-coding	NA	NA	NA	2.21686499672788	-0.0960648030036935	0.945018939590652	NA	NA	NA	NA	NA	NA	NA	NA	0.924342543641798	NA	0.942671739519416	G4_FSHD	FALSE
ENSG00000242158.3	RN7SL361P	misc_RNA	G4_FSHD_vs_G1_Control	non-coding	NA	NA	NA	0.0593681960235322	-0.185057544325771	NA	NA	NA	NA	NA	NA	NA	NA	NA	NA	NA	NA	G4_FSHD	FALSE
ENSG00000242159.1	ABCF2P1	processed_pseudogene	G4_FSHD_vs_G1_Control	non-coding	NA	NA	NA	0.375099455464816	-0.674513957339981	NA	NA	NA	NA	NA	NA	NA	NA	NA	NA	NA	NA	G4_FSHD	FALSE
ENSG00000242162.1	ENSG00000242162	processed_pseudogene	G4_FSHD_vs_G1_Control	non-coding	NA	NA	NA	0	NA	NA	NA	NA	NA	NA	NA	NA	NA	NA	NA	NA	NA	G4_FSHD	FALSE
ENSG00000242163.1	ENSG00000242163	processed_pseudogene	G4_FSHD_vs_G1_Control	non-coding	NA	NA	NA	0.222115972332486	-0.0102278255537646	NA	NA	NA	NA	NA	NA	NA	NA	NA	NA	NA	NA	G4_FSHD	FALSE
ENSG00000242165.3	RN7SL222P	misc_RNA	G4_FSHD_vs_G1_Control	non-coding	NA	NA	NA	0	NA	NA	NA	NA	NA	NA	NA	NA	NA	NA	NA	NA	NA	G4_FSHD	FALSE
ENSG00000242169.2	RPL7AP27	processed_pseudogene	G4_FSHD_vs_G1_Control	non-coding	NA	NA	NA	0.459882482263176	0.715191550518502	NA	NA	NA	NA	NA	NA	NA	NA	NA	NA	NA	NA	G4_FSHD	FALSE
ENSG00000242170.3	RN7SL329P	misc_RNA	G4_FSHD_vs_G1_Control	non-coding	NA	NA	NA	0	NA	NA	NA	NA	NA	NA	NA	NA	NA	NA	NA	NA	NA	G4_FSHD	FALSE
ENSG00000242173.10	ARHGDIG	protein_coding	G4_FSHD_vs_G1_Control	protein_coding	0	NA	NA	37.7185808264224	2.32777746076904	0.000218115641072279	NA	NA	NA	NA	NA	NA	NA	NA	0.0907674576802213	0.406896356078465	NA	G4_FSHD	FALSE
ENSG00000242175.3	RN7SL127P	misc_RNA	G4_FSHD_vs_G1_Control	non-coding	NA	NA	NA	0	NA	NA	NA	NA	NA	NA	NA	NA	NA	NA	NA	NA	NA	G4_FSHD	FALSE
ENSG00000242176.1	RPL39P31	processed_pseudogene	G4_FSHD_vs_G1_Control	non-coding	NA	NA	NA	0	NA	NA	NA	NA	NA	NA	NA	NA	NA	NA	NA	NA	NA	G4_FSHD	FALSE
ENSG00000242178.1	MTND4P17	processed_pseudogene	G4_FSHD_vs_G1_Control	non-coding	NA	NA	NA	0	NA	NA	NA	NA	NA	NA	NA	NA	NA	NA	NA	NA	NA	G4_FSHD	FALSE
ENSG00000242182.3	RN7SL745P	misc_RNA	G4_FSHD_vs_G1_Control	non-coding	NA	NA	NA	0	NA	NA	NA	NA	NA	NA	NA	NA	NA	NA	NA	NA	NA	G4_FSHD	FALSE
ENSG00000242190.1	ENSG00000242190	lncRNA	G4_FSHD_vs_G1_Control	non-coding	NA	NA	NA	0.67531374162871	2.06486224143136	0.404641818767516	NA	NA	NA	NA	NA	NA	NA	NA	NA	NA	1	G4_FSHD	FALSE
ENSG00000242195.1	SRRM1P2	processed_pseudogene	G4_FSHD_vs_G1_Control	non-coding	NA	NA	NA	0	NA	NA	NA	NA	NA	NA	NA	NA	NA	NA	NA	NA	NA	G4_FSHD	FALSE
ENSG00000242197.2	ENSG00000242197	processed_pseudogene	G4_FSHD_vs_G1_Control	non-coding	NA	NA	NA	0	NA	NA	NA	NA	NA	NA	NA	NA	NA	NA	NA	NA	NA	G4_FSHD	FALSE
ENSG00000242198.1	ENSG00000242198	processed_pseudogene	G4_FSHD_vs_G1_Control	non-coding	NA	NA	NA	10.0734967069951	-0.634063528657508	0.291403442452124	NA	NA	NA	NA	NA	NA	NA	NA	NA	NA	NA	G4_FSHD	FALSE
ENSG00000242199.1	RPS26P22	processed_pseudogene	G4_FSHD_vs_G1_Control	non-coding	NA	NA	NA	0.105721575654036	-1.30714013781529	NA	NA	NA	NA	NA	NA	NA	NA	NA	NA	NA	NA	G4_FSHD	FALSE
ENSG00000242201.3	RN7SL215P	misc_RNA	G4_FSHD_vs_G1_Control	non-coding	NA	NA	NA	0	NA	NA	NA	NA	NA	NA	NA	NA	NA	NA	NA	NA	NA	G4_FSHD	FALSE
ENSG00000242206.2	RPS26P35	processed_pseudogene	G4_FSHD_vs_G1_Control	non-coding	NA	NA	NA	0.0821755879274887	0.28898850827136	NA	NA	NA	NA	NA	NA	NA	NA	NA	NA	NA	NA	G4_FSHD	FALSE
ENSG00000242207.1	HOXB-AS4	lncRNA	G4_FSHD_vs_G1_Control	non-coding	NA	NA	NA	0.0593681960235322	-0.185057544325771	NA	NA	NA	NA	NA	NA	NA	NA	NA	NA	NA	NA	G4_FSHD	FALSE
ENSG00000242208.1	RPL5P29	processed_pseudogene	G4_FSHD_vs_G1_Control	non-coding	NA	NA	NA	0.503196285962681	-0.145634978980418	NA	NA	NA	NA	NA	NA	NA	NA	NA	NA	NA	NA	G4_FSHD	FALSE
ENSG00000242209.1	RPL32P12	processed_pseudogene	G4_FSHD_vs_G1_Control	non-coding	NA	NA	NA	0	NA	NA	NA	NA	NA	NA	NA	NA	NA	NA	NA	NA	NA	G4_FSHD	FALSE
ENSG00000242214.1	MTND3P6	unprocessed_pseudogene	G4_FSHD_vs_G1_Control	non-coding	NA	NA	NA	0	NA	NA	NA	NA	NA	NA	NA	NA	NA	NA	NA	NA	NA	G4_FSHD	FALSE
ENSG00000242216.3	RN7SL97P	misc_RNA	G4_FSHD_vs_G1_Control	non-coding	NA	NA	NA	0	NA	NA	NA	NA	NA	NA	NA	NA	NA	NA	NA	NA	NA	G4_FSHD	FALSE
ENSG00000242221.9	PSG2	protein_coding	G4_FSHD_vs_G1_Control	protein_coding	0	NA	NA	0.252433085264763	-0.0157940286072835	NA	NA	NA	NA	NA	NA	NA	NA	NA	NA	NA	NA	G4_FSHD	FALSE
ENSG00000242222.1	SDHBP1	processed_pseudogene	G4_FSHD_vs_G1_Control	non-coding	NA	NA	NA	0.0998051031758683	-0.505652030861722	NA	NA	NA	NA	NA	NA	NA	NA	NA	NA	NA	NA	G4_FSHD	FALSE
ENSG00000242229.1	RPS3AP14	processed_pseudogene	G4_FSHD_vs_G1_Control	non-coding	NA	NA	NA	0.360293983904176	-0.39125923992539	NA	NA	NA	NA	NA	NA	NA	NA	NA	NA	NA	NA	G4_FSHD	FALSE
ENSG00000242236.2	RN7SL594P	misc_RNA	G4_FSHD_vs_G1_Control	non-coding	NA	NA	NA	0.0479567791765274	-0.185057544325771	NA	NA	NA	NA	NA	NA	NA	NA	NA	NA	NA	NA	G4_FSHD	FALSE
ENSG00000242241.3	RN7SL306P	misc_RNA	G4_FSHD_vs_G1_Control	non-coding	NA	NA	NA	0	NA	NA	NA	NA	NA	NA	NA	NA	NA	NA	NA	NA	NA	G4_FSHD	FALSE
ENSG00000242242.8	NECTIN3-AS1	lncRNA	G4_FSHD_vs_G1_Control	non-coding	NA	NA	NA	8.26774787702024	0.567774895650439	0.384394716094847	NA	NA	NA	NA	NA	NA	NA	NA	0.177542903496025	NA	0.407411520576037	G4_FSHD	FALSE
ENSG00000242244.1	ATP5MC1P3	processed_pseudogene	G4_FSHD_vs_G1_Control	non-coding	NA	NA	NA	0.586425729318661	1.97431531412891	0.433791474674004	NA	NA	NA	NA	NA	NA	NA	NA	NA	NA	NA	G4_FSHD	FALSE
ENSG00000242246.2	ENSG00000242246	processed_pseudogene	G4_FSHD_vs_G1_Control	non-coding	NA	NA	NA	0	NA	NA	NA	NA	NA	NA	NA	NA	NA	NA	NA	NA	NA	G4_FSHD	FALSE
ENSG00000242247.11	ARFGAP3	protein_coding	G4_FSHD_vs_G1_Control	protein_coding	0	NA	NA	1127.26484032699	0.171210393697438	0.315435422996039	NA	NA	NA	NA	NA	NA	NA	NA	0.00184849370672436	0.00349476531907471	0.0144434815439918	G4_FSHD	FALSE
ENSG00000242248.2	RPL7AP57	transcribed_processed_pseudogene	G4_FSHD_vs_G1_Control	non-coding	NA	NA	NA	0	NA	NA	NA	NA	NA	NA	NA	NA	NA	NA	NA	NA	NA	G4_FSHD	FALSE
ENSG00000242251.3	RN7SL20P	misc_RNA	G4_FSHD_vs_G1_Control	non-coding	NA	NA	NA	0	NA	NA	NA	NA	NA	NA	NA	NA	NA	NA	NA	NA	NA	G4_FSHD	FALSE
ENSG00000242252.2	BGLAP	protein_coding	G4_FSHD_vs_G1_Control	protein_coding	0	NA	NA	120.412054781534	1.18343585744539	0.000787165411234319	NA	NA	NA	NA	NA	NA	NA	NA	0.019438437094726	2.90208143342598e-05	0.949736729100958	G4_FSHD	FALSE
ENSG00000242256.3	RN7SL57P	misc_RNA	G4_FSHD_vs_G1_Control	non-coding	NA	NA	NA	0.0593681960235322	-0.185057544325771	NA	NA	NA	NA	NA	NA	NA	NA	NA	NA	NA	NA	G4_FSHD	FALSE
ENSG00000242258.3	LINC00996	lncRNA	G4_FSHD_vs_G1_Control	non-coding	NA	NA	NA	5.16792043459328	1.62410432074545	0.0202829417016343	NA	NA	NA	NA	NA	NA	NA	NA	1	NA	0.631861071113713	G4_FSHD	FALSE
ENSG00000242259.9	C22orf39	protein_coding	G4_FSHD_vs_G1_Control	protein_coding	0	NA	NA	4476.6687035104	-1.04322347726519	7.1714729340697e-16	NA	NA	NA	NA	NA	NA	NA	NA	3.88041759878729e-08	0.00176737573509768	0.0092851625866163	G4_FSHD	FALSE
ENSG00000242265.6	PEG10	protein_coding	G4_FSHD_vs_G1_Control	protein_coding	0	NA	NA	558.186754339746	3.06055589804009	1.61779740787882e-22	NA	NA	NA	NA	NA	NA	NA	NA	0.186304946241784	1	0.357796951519244	G4_FSHD	FALSE
ENSG00000242266.3	RN7SL456P	misc_RNA	G4_FSHD_vs_G1_Control	non-coding	NA	NA	NA	0	NA	NA	NA	NA	NA	NA	NA	NA	NA	NA	NA	NA	NA	G4_FSHD	FALSE
ENSG00000242268.4	LINC02082	lncRNA	G4_FSHD_vs_G1_Control	non-coding	NA	NA	NA	2.48493241114669	1.55347208561189	0.169178931907213	NA	NA	NA	NA	NA	NA	NA	NA	0.684987424597416	NA	0.314284878342715	G4_FSHD	FALSE
ENSG00000242276.2	RPL5P3	processed_pseudogene	G4_FSHD_vs_G1_Control	non-coding	NA	NA	NA	0.757580371105943	-0.0177338819159115	0.994131940845993	NA	NA	NA	NA	NA	NA	NA	NA	NA	NA	NA	G4_FSHD	FALSE
ENSG00000242278.1	RPS3AP48	processed_pseudogene	G4_FSHD_vs_G1_Control	non-coding	NA	NA	NA	0	NA	NA	NA	NA	NA	NA	NA	NA	NA	NA	NA	NA	NA	G4_FSHD	FALSE
ENSG00000242279.1	RPL7AP54	processed_pseudogene	G4_FSHD_vs_G1_Control	non-coding	NA	NA	NA	0	NA	NA	NA	NA	NA	NA	NA	NA	NA	NA	NA	NA	NA	G4_FSHD	FALSE
ENSG00000242280.1	SLC16A1P1	processed_pseudogene	G4_FSHD_vs_G1_Control	non-coding	NA	NA	NA	0	NA	NA	NA	NA	NA	NA	NA	NA	NA	NA	NA	NA	NA	G4_FSHD	FALSE
ENSG00000242281.3	RN7SL159P	misc_RNA	G4_FSHD_vs_G1_Control	non-coding	NA	NA	NA	0	NA	NA	NA	NA	NA	NA	NA	NA	NA	NA	NA	NA	NA	G4_FSHD	FALSE
ENSG00000242285.1	RPL6P8	processed_pseudogene	G4_FSHD_vs_G1_Control	non-coding	NA	NA	NA	0.118736392047064	0.305291700325511	NA	NA	NA	NA	NA	NA	NA	NA	NA	NA	NA	NA	G4_FSHD	FALSE
ENSG00000242290.2	ZBTB20-AS5	lncRNA	G4_FSHD_vs_G1_Control	non-coding	NA	NA	NA	0.697207968256979	0.226992635406113	0.945983454015799	NA	NA	NA	NA	NA	NA	NA	NA	NA	NA	0.682934324448889	G4_FSHD	FALSE
ENSG00000242291.1	RPL36AP51	processed_pseudogene	G4_FSHD_vs_G1_Control	non-coding	NA	NA	NA	0	NA	NA	NA	NA	NA	NA	NA	NA	NA	NA	NA	NA	NA	G4_FSHD	FALSE
ENSG00000242292.2	ENSG00000242292	processed_pseudogene	G4_FSHD_vs_G1_Control	non-coding	NA	NA	NA	0	NA	NA	NA	NA	NA	NA	NA	NA	NA	NA	NA	NA	NA	G4_FSHD	FALSE
ENSG00000242293.1	RPS29P1	processed_pseudogene	G4_FSHD_vs_G1_Control	non-coding	NA	NA	NA	0	NA	NA	NA	NA	NA	NA	NA	NA	NA	NA	NA	NA	NA	G4_FSHD	FALSE
ENSG00000242299.1	RPS18P5	processed_pseudogene	G4_FSHD_vs_G1_Control	non-coding	NA	NA	NA	53.4250592490941	0.449826342045659	0.211758346394658	NA	NA	NA	NA	NA	NA	NA	NA	NA	NA	NA	G4_FSHD	FALSE
ENSG00000242307.1	RPS26P52	processed_pseudogene	G4_FSHD_vs_G1_Control	non-coding	NA	NA	NA	0.247705656697069	-0.82624700522816	NA	NA	NA	NA	NA	NA	NA	NA	NA	NA	NA	NA	G4_FSHD	FALSE
ENSG00000242308.2	MAT2AP1	unprocessed_pseudogene	G4_FSHD_vs_G1_Control	non-coding	NA	NA	NA	0.0342188087509613	-0.185057544325771	NA	NA	NA	NA	NA	NA	NA	NA	NA	NA	NA	NA	G4_FSHD	FALSE
ENSG00000242314.1	RPL12P32	processed_pseudogene	G4_FSHD_vs_G1_Control	non-coding	NA	NA	NA	1.26741344848162	0.628745751605427	0.775181850189021	NA	NA	NA	NA	NA	NA	NA	NA	NA	NA	NA	G4_FSHD	FALSE
ENSG00000242315.3	RN7SL685P	misc_RNA	G4_FSHD_vs_G1_Control	non-coding	NA	NA	NA	0	NA	NA	NA	NA	NA	NA	NA	NA	NA	NA	NA	NA	NA	G4_FSHD	FALSE
ENSG00000242317.1	ENSG00000242317	lncRNA	G4_FSHD_vs_G1_Control	non-coding	NA	NA	NA	0	NA	NA	NA	NA	NA	NA	NA	NA	NA	NA	NA	NA	NA	G4_FSHD	FALSE
ENSG00000242318.1	RPL21P48	processed_pseudogene	G4_FSHD_vs_G1_Control	non-coding	NA	NA	NA	0	NA	NA	NA	NA	NA	NA	NA	NA	NA	NA	NA	NA	NA	G4_FSHD	FALSE
ENSG00000242321.1	RPL23AP40	processed_pseudogene	G4_FSHD_vs_G1_Control	non-coding	NA	NA	NA	0	NA	NA	NA	NA	NA	NA	NA	NA	NA	NA	NA	NA	NA	G4_FSHD	FALSE
ENSG00000242325.1	RPS12P31	processed_pseudogene	G4_FSHD_vs_G1_Control	non-coding	NA	NA	NA	0.150939715433282	0.882146680047853	NA	NA	NA	NA	NA	NA	NA	NA	NA	NA	NA	NA	G4_FSHD	FALSE
ENSG00000242326.1	MCUR1P2	processed_pseudogene	G4_FSHD_vs_G1_Control	non-coding	NA	NA	NA	0	NA	NA	NA	NA	NA	NA	NA	NA	NA	NA	NA	NA	NA	G4_FSHD	FALSE
ENSG00000242327.1	ENSG00000242327	processed_pseudogene	G4_FSHD_vs_G1_Control	non-coding	NA	NA	NA	0.598048215494366	0.409856892439914	0.867293073368919	NA	NA	NA	NA	NA	NA	NA	NA	NA	NA	NA	G4_FSHD	FALSE
ENSG00000242329.1	ENSG00000242329	processed_pseudogene	G4_FSHD_vs_G1_Control	non-coding	NA	NA	NA	0	NA	NA	NA	NA	NA	NA	NA	NA	NA	NA	NA	NA	NA	G4_FSHD	FALSE
ENSG00000242330.3	RN7SL683P	misc_RNA	G4_FSHD_vs_G1_Control	non-coding	NA	NA	NA	0	NA	NA	NA	NA	NA	NA	NA	NA	NA	NA	NA	NA	NA	G4_FSHD	FALSE
ENSG00000242339.2	LINC02025	lncRNA	G4_FSHD_vs_G1_Control	non-coding	NA	NA	NA	0	NA	NA	NA	NA	NA	NA	NA	NA	NA	NA	NA	NA	NA	G4_FSHD	FALSE
ENSG00000242341.3	RN7SL646P	misc_RNA	G4_FSHD_vs_G1_Control	non-coding	NA	NA	NA	0	NA	NA	NA	NA	NA	NA	NA	NA	NA	NA	NA	NA	NA	G4_FSHD	FALSE
ENSG00000242348.3	RN7SL561P	misc_RNA	G4_FSHD_vs_G1_Control	non-coding	NA	NA	NA	0	NA	NA	NA	NA	NA	NA	NA	NA	NA	NA	NA	NA	NA	G4_FSHD	FALSE
ENSG00000242352.2	FAM91A3P	transcribed_processed_pseudogene	G4_FSHD_vs_G1_Control	non-coding	NA	NA	NA	0	NA	NA	NA	NA	NA	NA	NA	NA	NA	NA	NA	NA	NA	G4_FSHD	FALSE
ENSG00000242353.1	RPL12P30	processed_pseudogene	G4_FSHD_vs_G1_Control	non-coding	NA	NA	NA	4.62276922205947	-0.996989479728033	0.385609195393124	NA	NA	NA	NA	NA	NA	NA	NA	NA	NA	NA	G4_FSHD	FALSE
ENSG00000242360.3	RN7SL272P	misc_RNA	G4_FSHD_vs_G1_Control	non-coding	NA	NA	NA	0	NA	NA	NA	NA	NA	NA	NA	NA	NA	NA	NA	NA	NA	G4_FSHD	FALSE
ENSG00000242362.2	CT47A2	protein_coding	G4_FSHD_vs_G1_Control	protein_coding	0	NA	NA	0	NA	NA	NA	NA	NA	NA	NA	NA	NA	NA	NA	NA	NA	G4_FSHD	FALSE
ENSG00000242364.1	PRDX5P1	processed_pseudogene	G4_FSHD_vs_G1_Control	non-coding	NA	NA	NA	0	NA	NA	NA	NA	NA	NA	NA	NA	NA	NA	NA	NA	NA	G4_FSHD	FALSE
ENSG00000242365.1	NDUFA5P5	processed_pseudogene	G4_FSHD_vs_G1_Control	non-coding	NA	NA	NA	0	NA	NA	NA	NA	NA	NA	NA	NA	NA	NA	NA	NA	NA	G4_FSHD	FALSE
ENSG00000242370.1	KCNAB1-AS1	lncRNA	G4_FSHD_vs_G1_Control	non-coding	NA	NA	NA	0.119204587663597	0.305291700325511	NA	NA	NA	NA	NA	NA	NA	NA	NA	NA	NA	NA	G4_FSHD	FALSE
ENSG00000242371.1	IGKV1-39	IG_V_gene	G4_FSHD_vs_G1_Control	protein_coding	0	NA	NA	0	NA	NA	NA	NA	NA	NA	NA	NA	NA	NA	NA	NA	NA	G4_FSHD	FALSE
ENSG00000242372.9	EIF6	protein_coding	G4_FSHD_vs_G1_Control	protein_coding	0	NA	NA	1013.36960665112	0.726323117042706	0.000250452538621339	NA	NA	NA	NA	NA	NA	NA	NA	0.219368134782239	0.430721113257854	0.560094644622122	G4_FSHD	FALSE
ENSG00000242381.3	RN7SL741P	misc_RNA	G4_FSHD_vs_G1_Control	non-coding	NA	NA	NA	0	NA	NA	NA	NA	NA	NA	NA	NA	NA	NA	NA	NA	NA	G4_FSHD	FALSE
ENSG00000242385.2	LINC00901	lncRNA	G4_FSHD_vs_G1_Control	non-coding	NA	NA	NA	0	NA	NA	NA	NA	NA	NA	NA	NA	NA	NA	NA	NA	NA	G4_FSHD	FALSE
ENSG00000242387.1	H2AC3P	transcribed_processed_pseudogene	G4_FSHD_vs_G1_Control	non-coding	NA	NA	NA	0	NA	NA	NA	NA	NA	NA	NA	NA	NA	NA	NA	NA	NA	G4_FSHD	FALSE
ENSG00000242389.9	RBMY1E	protein_coding	G4_FSHD_vs_G1_Control	protein_coding	0	NA	NA	0	NA	NA	NA	NA	NA	NA	NA	NA	NA	NA	NA	NA	NA	G4_FSHD	FALSE
ENSG00000242390.1	RPL6P9	processed_pseudogene	G4_FSHD_vs_G1_Control	non-coding	NA	NA	NA	0.0965665783607955	0.305291700325512	NA	NA	NA	NA	NA	NA	NA	NA	NA	NA	NA	NA	G4_FSHD	FALSE
ENSG00000242393.1	ENSG00000242393	unprocessed_pseudogene	G4_FSHD_vs_G1_Control	non-coding	NA	NA	NA	0	NA	NA	NA	NA	NA	NA	NA	NA	NA	NA	NA	NA	NA	G4_FSHD	FALSE
ENSG00000242399.1	RPS20P23	transcribed_processed_pseudogene	G4_FSHD_vs_G1_Control	non-coding	NA	NA	NA	0	NA	NA	NA	NA	NA	NA	NA	NA	NA	NA	NA	NA	NA	G4_FSHD	FALSE
ENSG00000242405.2	RPL21P100	processed_pseudogene	G4_FSHD_vs_G1_Control	non-coding	NA	NA	NA	0.501427252894532	0.396679471555038	NA	NA	NA	NA	NA	NA	NA	NA	NA	NA	NA	NA	G4_FSHD	FALSE
ENSG00000242407.1	ENSG00000242407	lncRNA	G4_FSHD_vs_G1_Control	non-coding	NA	NA	NA	0	NA	NA	NA	NA	NA	NA	NA	NA	NA	NA	NA	NA	NA	G4_FSHD	FALSE
ENSG00000242411.2	ENSG00000242411	processed_pseudogene	G4_FSHD_vs_G1_Control	non-coding	NA	NA	NA	0.0593681960235322	-0.185057544325771	NA	NA	NA	NA	NA	NA	NA	NA	NA	NA	NA	NA	G4_FSHD	FALSE
ENSG00000242417.1	RPL18P1	processed_pseudogene	G4_FSHD_vs_G1_Control	non-coding	NA	NA	NA	0	NA	NA	NA	NA	NA	NA	NA	NA	NA	NA	NA	NA	NA	G4_FSHD	FALSE
ENSG00000242423.2	RPL12P36	processed_pseudogene	G4_FSHD_vs_G1_Control	non-coding	NA	NA	NA	0	NA	NA	NA	NA	NA	NA	NA	NA	NA	NA	NA	NA	NA	G4_FSHD	FALSE
ENSG00000242430.3	RN7SL274P	misc_RNA	G4_FSHD_vs_G1_Control	non-coding	NA	NA	NA	0.143870337529582	0.812825007680175	NA	NA	NA	NA	NA	NA	NA	NA	NA	NA	NA	NA	G4_FSHD	FALSE
ENSG00000242431.2	RPL21P52	processed_pseudogene	G4_FSHD_vs_G1_Control	non-coding	NA	NA	NA	0	NA	NA	NA	NA	NA	NA	NA	NA	NA	NA	NA	NA	NA	G4_FSHD	FALSE
ENSG00000242436.3	RN7SL789P	misc_RNA	G4_FSHD_vs_G1_Control	non-coding	NA	NA	NA	0	NA	NA	NA	NA	NA	NA	NA	NA	NA	NA	NA	NA	NA	G4_FSHD	FALSE
ENSG00000242439.1	ENSG00000242439	processed_pseudogene	G4_FSHD_vs_G1_Control	non-coding	NA	NA	NA	0.0593681960235322	-0.185057544325771	NA	NA	NA	NA	NA	NA	NA	NA	NA	NA	NA	NA	G4_FSHD	FALSE
ENSG00000242440.3	LINC02046	lncRNA	G4_FSHD_vs_G1_Control	non-coding	NA	NA	NA	0	NA	NA	NA	NA	NA	NA	NA	NA	NA	NA	NA	NA	NA	G4_FSHD	FALSE
ENSG00000242445.1	RPL7AP11	processed_pseudogene	G4_FSHD_vs_G1_Control	non-coding	NA	NA	NA	1.5833893301051	1.23867515489325	0.321418190703953	NA	NA	NA	NA	NA	NA	NA	NA	NA	NA	NA	G4_FSHD	FALSE
ENSG00000242456.1	MTCO3P38	processed_pseudogene	G4_FSHD_vs_G1_Control	non-coding	NA	NA	NA	0	NA	NA	NA	NA	NA	NA	NA	NA	NA	NA	NA	NA	NA	G4_FSHD	FALSE
ENSG00000242457.1	RBBP4P2	processed_pseudogene	G4_FSHD_vs_G1_Control	non-coding	NA	NA	NA	1.86257026565706	-0.927044030550403	0.451860285929265	NA	NA	NA	NA	NA	NA	NA	NA	NA	NA	NA	G4_FSHD	FALSE
ENSG00000242461.1	RPS15AP32	processed_pseudogene	G4_FSHD_vs_G1_Control	non-coding	NA	NA	NA	0	NA	NA	NA	NA	NA	NA	NA	NA	NA	NA	NA	NA	NA	G4_FSHD	FALSE
ENSG00000242472.1	IGHJ5	IG_J_gene	G4_FSHD_vs_G1_Control	protein_coding	0	NA	NA	0.441863850813602	1.83263623894375	NA	NA	NA	NA	NA	NA	NA	NA	NA	NA	NA	NA	G4_FSHD	FALSE
ENSG00000242473.1	KIR2DP1	unprocessed_pseudogene	G4_FSHD_vs_G1_Control	non-coding	NA	NA	NA	0.229992313426296	-0.336236221291268	NA	NA	NA	NA	NA	NA	NA	NA	NA	NA	NA	NA	G4_FSHD	FALSE
ENSG00000242474.4	LINC03015	lncRNA	G4_FSHD_vs_G1_Control	non-coding	NA	NA	NA	124.814530576831	-0.237920372203398	0.443472732997425	NA	NA	NA	NA	NA	NA	NA	NA	0.0542387961246024	0.4058135967248	0.167614942733997	G4_FSHD	FALSE
ENSG00000242477.1	ENSG00000242477	processed_pseudogene	G4_FSHD_vs_G1_Control	non-coding	NA	NA	NA	2.84995381553943	-0.172194011872609	0.886151182214743	NA	NA	NA	NA	NA	NA	NA	NA	NA	NA	NA	G4_FSHD	FALSE
ENSG00000242482.3	RN7SL392P	misc_RNA	G4_FSHD_vs_G1_Control	non-coding	NA	NA	NA	0	NA	NA	NA	NA	NA	NA	NA	NA	NA	NA	NA	NA	NA	G4_FSHD	FALSE
ENSG00000242483.3	RN7SL293P	misc_RNA	G4_FSHD_vs_G1_Control	non-coding	NA	NA	NA	0	NA	NA	NA	NA	NA	NA	NA	NA	NA	NA	NA	NA	NA	G4_FSHD	FALSE
ENSG00000242485.6	MRPL20	protein_coding	G4_FSHD_vs_G1_Control	protein_coding	0	NA	NA	3188.14509673775	-0.621147433241171	0.00300239658871579	NA	NA	NA	NA	NA	NA	NA	NA	8.57906675872048e-07	0.149415550670252	0.000999798971626778	G4_FSHD	FALSE
ENSG00000242488.2	ENSG00000242488	transcribed_processed_pseudogene	G4_FSHD_vs_G1_Control	non-coding	NA	NA	NA	0.155719558760681	-0.986545651279337	NA	NA	NA	NA	NA	NA	NA	NA	NA	NA	NA	NA	G4_FSHD	FALSE
ENSG00000242493.3	RN7SL37P	misc_RNA	G4_FSHD_vs_G1_Control	non-coding	NA	NA	NA	0.258611235121985	0.275376815474627	NA	NA	NA	NA	NA	NA	NA	NA	NA	NA	NA	NA	G4_FSHD	FALSE
ENSG00000242498.8	ARPIN	protein_coding	G4_FSHD_vs_G1_Control	protein_coding	0	NA	NA	1248.43218870784	-0.0359951707756254	0.875967560072038	NA	NA	NA	NA	NA	NA	NA	NA	0.0100285093360259	0.340631885876086	0.108078375951182	G4_FSHD	FALSE
ENSG00000242509.3	RN7SL156P	misc_RNA	G4_FSHD_vs_G1_Control	non-coding	NA	NA	NA	0	NA	NA	NA	NA	NA	NA	NA	NA	NA	NA	NA	NA	NA	G4_FSHD	FALSE
ENSG00000242510.1	NDUFB4P1	processed_pseudogene	G4_FSHD_vs_G1_Control	non-coding	NA	NA	NA	0.0598363916400652	-0.185057544325771	NA	NA	NA	NA	NA	NA	NA	NA	NA	NA	NA	NA	G4_FSHD	FALSE
ENSG00000242512.10	LINC01206	lncRNA	G4_FSHD_vs_G1_Control	non-coding	NA	NA	NA	0.236696327239973	-1.17162833565216	NA	NA	NA	NA	NA	NA	NA	NA	NA	NA	NA	NA	G4_FSHD	FALSE
ENSG00000242516.5	LINC00960	lncRNA	G4_FSHD_vs_G1_Control	non-coding	NA	NA	NA	44.9744845362005	0.165041836260883	0.765928306744324	NA	NA	NA	NA	NA	NA	NA	NA	0.415831979729648	0.944622011739142	0.703839069060939	G4_FSHD	FALSE
ENSG00000242522.2	KLHL6-AS1	lncRNA	G4_FSHD_vs_G1_Control	non-coding	NA	NA	NA	0	NA	NA	NA	NA	NA	NA	NA	NA	NA	NA	NA	NA	NA	G4_FSHD	FALSE
ENSG00000242524.1	OR2U2P	unprocessed_pseudogene	G4_FSHD_vs_G1_Control	non-coding	NA	NA	NA	0	NA	NA	NA	NA	NA	NA	NA	NA	NA	NA	NA	NA	NA	G4_FSHD	FALSE
ENSG00000242525.1	OR7E100P	unprocessed_pseudogene	G4_FSHD_vs_G1_Control	non-coding	NA	NA	NA	0.37610024923254	0.957809751692026	NA	NA	NA	NA	NA	NA	NA	NA	NA	NA	NA	NA	G4_FSHD	FALSE
ENSG00000242527.1	ENSG00000242527	processed_pseudogene	G4_FSHD_vs_G1_Control	non-coding	NA	NA	NA	1.23660958705477	1.21534083977942	0.40919719614444	NA	NA	NA	NA	NA	NA	NA	NA	NA	NA	NA	G4_FSHD	FALSE
ENSG00000242529.1	AHCYP8	transcribed_processed_pseudogene	G4_FSHD_vs_G1_Control	non-coding	NA	NA	NA	0	NA	NA	NA	NA	NA	NA	NA	NA	NA	NA	NA	NA	NA	G4_FSHD	FALSE
ENSG00000242531.1	ENSG00000242531	unprocessed_pseudogene	G4_FSHD_vs_G1_Control	non-coding	NA	NA	NA	1.58382278034909	-0.236900052778334	0.892450478049147	NA	NA	NA	NA	NA	NA	NA	NA	NA	NA	NA	G4_FSHD	FALSE
ENSG00000242534.3	IGKV2D-28	IG_V_gene	G4_FSHD_vs_G1_Control	protein_coding	0	NA	NA	0	NA	NA	NA	NA	NA	NA	NA	NA	NA	NA	NA	NA	NA	G4_FSHD	FALSE
ENSG00000242536.3	ENSG00000242536	lncRNA	G4_FSHD_vs_G1_Control	non-coding	NA	NA	NA	0.319196754798226	-0.336608829326164	NA	NA	NA	NA	NA	NA	NA	NA	NA	NA	NA	0.585760928315101	G4_FSHD	FALSE
ENSG00000242537.1	MRE11P1	processed_pseudogene	G4_FSHD_vs_G1_Control	non-coding	NA	NA	NA	0.0342188087509613	-0.185057544325771	NA	NA	NA	NA	NA	NA	NA	NA	NA	NA	NA	NA	G4_FSHD	FALSE
ENSG00000242539.2	ENSG00000242539	lncRNA	G4_FSHD_vs_G1_Control	non-coding	NA	NA	NA	286.313268714999	1.60892623939111	5.97232553044316e-11	NA	NA	NA	NA	NA	NA	NA	NA	0.51932810029949	NA	0.825401819608901	G4_FSHD	FALSE
ENSG00000242540.3	ENSG00000242540	lncRNA	G4_FSHD_vs_G1_Control	non-coding	NA	NA	NA	1.93983112141947	3.74867020680927	0.00113223445793727	NA	NA	NA	NA	NA	NA	NA	NA	0.466028380085617	NA	0.749595616089603	G4_FSHD	FALSE
ENSG00000242545.1	ENSG00000242545	lncRNA	G4_FSHD_vs_G1_Control	non-coding	NA	NA	NA	0	NA	NA	NA	NA	NA	NA	NA	NA	NA	NA	NA	NA	NA	G4_FSHD	FALSE
ENSG00000242547.3	RN7SL169P	misc_RNA	G4_FSHD_vs_G1_Control	non-coding	NA	NA	NA	0.0556787626903286	-0.986545651279337	NA	NA	NA	NA	NA	NA	NA	NA	NA	NA	NA	NA	G4_FSHD	FALSE
ENSG00000242550.7	SERPINB10	protein_coding	G4_FSHD_vs_G1_Control	protein_coding	0	NA	NA	0.162473050774515	-0.986545651279337	NA	NA	NA	NA	NA	NA	NA	NA	NA	NA	NA	NA	G4_FSHD	FALSE
ENSG00000242551.2	POU5F1P6	unprocessed_pseudogene	G4_FSHD_vs_G1_Control	non-coding	NA	NA	NA	1.89304171964562	-0.0429218897996356	0.977616842854917	NA	NA	NA	NA	NA	NA	NA	NA	0.992507774313973	NA	0.749409045916189	G4_FSHD	FALSE
ENSG00000242553.3	ENSG00000242553	lncRNA	G4_FSHD_vs_G1_Control	non-coding	NA	NA	NA	251.991585190771	-0.640961430599228	0.000332161926045463	NA	NA	NA	NA	NA	NA	NA	NA	0.0107111436084199	NA	0.0287653049393135	G4_FSHD	FALSE
ENSG00000242559.3	RN7SL144P	misc_RNA	G4_FSHD_vs_G1_Control	non-coding	NA	NA	NA	0	NA	NA	NA	NA	NA	NA	NA	NA	NA	NA	NA	NA	NA	G4_FSHD	FALSE
ENSG00000242560.3	RN7SL797P	misc_RNA	G4_FSHD_vs_G1_Control	non-coding	NA	NA	NA	0	NA	NA	NA	NA	NA	NA	NA	NA	NA	NA	NA	NA	NA	G4_FSHD	FALSE
ENSG00000242561.1	ATP5MGP5	processed_pseudogene	G4_FSHD_vs_G1_Control	non-coding	NA	NA	NA	0	NA	NA	NA	NA	NA	NA	NA	NA	NA	NA	NA	NA	NA	G4_FSHD	FALSE
ENSG00000242562.1	DCAF13P1	processed_pseudogene	G4_FSHD_vs_G1_Control	non-coding	NA	NA	NA	0.749566606527782	0.58658477231288	0.806891218738384	NA	NA	NA	NA	NA	NA	NA	NA	NA	NA	NA	G4_FSHD	FALSE
ENSG00000242565.3	RN7SL372P	misc_RNA	G4_FSHD_vs_G1_Control	non-coding	NA	NA	NA	0	NA	NA	NA	NA	NA	NA	NA	NA	NA	NA	NA	NA	NA	G4_FSHD	FALSE
ENSG00000242568.2	ENSG00000242568	lncRNA	G4_FSHD_vs_G1_Control	non-coding	NA	NA	NA	0	NA	NA	NA	NA	NA	NA	NA	NA	NA	NA	NA	NA	NA	G4_FSHD	FALSE
ENSG00000242571.1	RPL21P11	processed_pseudogene	G4_FSHD_vs_G1_Control	non-coding	NA	NA	NA	1.84027227420176	0.0669970021413876	0.958924144629586	NA	NA	NA	NA	NA	NA	NA	NA	NA	NA	NA	G4_FSHD	FALSE
ENSG00000242573.1	ACTR3P3	processed_pseudogene	G4_FSHD_vs_G1_Control	non-coding	NA	NA	NA	0	NA	NA	NA	NA	NA	NA	NA	NA	NA	NA	NA	NA	NA	G4_FSHD	FALSE
ENSG00000242574.9	HLA-DMB	protein_coding	G4_FSHD_vs_G1_Control	protein_coding	0	NA	NA	907.064777899921	2.38322860132463	5.23601659593037e-25	NA	NA	NA	NA	NA	NA	NA	NA	0.0870011604988498	0.113218718097714	0.334299137161993	G4_FSHD	FALSE
ENSG00000242575.1	TUBAP13	transcribed_processed_pseudogene	G4_FSHD_vs_G1_Control	non-coding	NA	NA	NA	0	NA	NA	NA	NA	NA	NA	NA	NA	NA	NA	NA	NA	NA	G4_FSHD	FALSE
ENSG00000242578.1	ENSG00000242578	lncRNA	G4_FSHD_vs_G1_Control	non-coding	NA	NA	NA	2.53276397930686	0.0358659623232399	0.980531888091478	NA	NA	NA	NA	NA	NA	NA	NA	0.774184539429993	NA	0.943639419249635	G4_FSHD	FALSE
ENSG00000242580.1	IGKV1D-43	IG_V_gene	G4_FSHD_vs_G1_Control	protein_coding	0	NA	NA	0.378203884384405	-1.82995618788812	NA	NA	NA	NA	NA	NA	NA	NA	NA	NA	NA	NA	G4_FSHD	FALSE
ENSG00000242586.1	HYDINP1	unprocessed_pseudogene	G4_FSHD_vs_G1_Control	non-coding	NA	NA	NA	0	NA	NA	NA	NA	NA	NA	NA	NA	NA	NA	NA	NA	NA	G4_FSHD	FALSE
ENSG00000242593.9	ENSG00000242593	lncRNA	G4_FSHD_vs_G1_Control	non-coding	NA	NA	NA	1.16098871408015	1.87368051272435	0.311655211983707	NA	NA	NA	NA	NA	NA	NA	NA	NA	NA	0.100198331845515	G4_FSHD	FALSE
ENSG00000242595.1	RPL26P26	processed_pseudogene	G4_FSHD_vs_G1_Control	non-coding	NA	NA	NA	0.0528607878270182	-0.986545651279337	NA	NA	NA	NA	NA	NA	NA	NA	NA	NA	NA	NA	G4_FSHD	FALSE
ENSG00000242598.1	MED28P8	transcribed_processed_pseudogene	G4_FSHD_vs_G1_Control	non-coding	NA	NA	NA	0.0529111808781603	-0.185057544325771	NA	NA	NA	NA	NA	NA	NA	NA	NA	NA	NA	NA	G4_FSHD	FALSE
ENSG00000242599.8	CSAG4	transcribed_unprocessed_pseudogene	G4_FSHD_vs_G1_Control	non-coding	NA	NA	NA	0	NA	NA	NA	NA	NA	NA	NA	NA	NA	NA	NA	NA	NA	G4_FSHD	FALSE
ENSG00000242602.1	RPL35AP13	processed_pseudogene	G4_FSHD_vs_G1_Control	non-coding	NA	NA	NA	0.0965665783607955	0.305291700325512	NA	NA	NA	NA	NA	NA	NA	NA	NA	NA	NA	NA	G4_FSHD	FALSE
ENSG00000242608.1	RPS23P5	processed_pseudogene	G4_FSHD_vs_G1_Control	non-coding	NA	NA	NA	0	NA	NA	NA	NA	NA	NA	NA	NA	NA	NA	NA	NA	NA	G4_FSHD	FALSE
ENSG00000242609.1	CCDC137P1	processed_pseudogene	G4_FSHD_vs_G1_Control	non-coding	NA	NA	NA	0.155719558760681	-0.986545651279337	NA	NA	NA	NA	NA	NA	NA	NA	NA	NA	NA	NA	G4_FSHD	FALSE
ENSG00000242610.2	OR5BH1P	unprocessed_pseudogene	G4_FSHD_vs_G1_Control	non-coding	NA	NA	NA	0	NA	NA	NA	NA	NA	NA	NA	NA	NA	NA	NA	NA	NA	G4_FSHD	FALSE
ENSG00000242611.3	ENSG00000242611	lncRNA	G4_FSHD_vs_G1_Control	non-coding	NA	NA	NA	3.73305762619998	1.53415435915769	0.181256557158673	NA	NA	NA	NA	NA	NA	NA	NA	0.464894514742843	NA	NA	G4_FSHD	FALSE
ENSG00000242612.7	DECR2	protein_coding	G4_FSHD_vs_G1_Control	protein_coding	0	NA	NA	940.379326617142	-0.554939155571871	0.00304417411968822	NA	NA	NA	NA	NA	NA	NA	NA	0.0181157516899573	0.00396051728916872	0.807766257567989	G4_FSHD	FALSE
ENSG00000242613.1	PPDPFP1	processed_pseudogene	G4_FSHD_vs_G1_Control	non-coding	NA	NA	NA	0	NA	NA	NA	NA	NA	NA	NA	NA	NA	NA	NA	NA	NA	G4_FSHD	FALSE
ENSG00000242614.3	RN7SL164P	misc_RNA	G4_FSHD_vs_G1_Control	non-coding	NA	NA	NA	0	NA	NA	NA	NA	NA	NA	NA	NA	NA	NA	NA	NA	NA	G4_FSHD	FALSE
ENSG00000242616.4	GNG10	protein_coding	G4_FSHD_vs_G1_Control	protein_coding	0	NA	NA	565.843620291829	0.274627553960227	0.0912760405311215	NA	NA	NA	NA	NA	NA	NA	NA	0.48061604556314	0.562646006013109	0.169090925374554	G4_FSHD	FALSE
ENSG00000242622.5	GSK3B-DT	lncRNA	G4_FSHD_vs_G1_Control	non-coding	NA	NA	NA	50.9710388251202	0.10219633556185	0.785541185276332	NA	NA	NA	NA	NA	NA	NA	NA	0.0577523802331833	NA	6.26770744741166e-07	G4_FSHD	FALSE
ENSG00000242634.1	RPS24P16	processed_pseudogene	G4_FSHD_vs_G1_Control	non-coding	NA	NA	NA	0.279716860694546	1.03496985928794	NA	NA	NA	NA	NA	NA	NA	NA	NA	NA	NA	NA	G4_FSHD	FALSE
ENSG00000242635.2	RPS14P7	transcribed_processed_pseudogene	G4_FSHD_vs_G1_Control	non-coding	NA	NA	NA	0	NA	NA	NA	NA	NA	NA	NA	NA	NA	NA	NA	NA	NA	G4_FSHD	FALSE
ENSG00000242636.1	RPL21P129	processed_pseudogene	G4_FSHD_vs_G1_Control	non-coding	NA	NA	NA	0	NA	NA	NA	NA	NA	NA	NA	NA	NA	NA	NA	NA	NA	G4_FSHD	FALSE
ENSG00000242638.3	RN7SL294P	misc_RNA	G4_FSHD_vs_G1_Control	non-coding	NA	NA	NA	0	NA	NA	NA	NA	NA	NA	NA	NA	NA	NA	NA	NA	NA	G4_FSHD	FALSE
ENSG00000242640.1	RPS29P11	processed_pseudogene	G4_FSHD_vs_G1_Control	non-coding	NA	NA	NA	0.102656426252884	0.563567261454323	NA	NA	NA	NA	NA	NA	NA	NA	NA	NA	NA	NA	G4_FSHD	FALSE
ENSG00000242641.7	LINC00971	lncRNA	G4_FSHD_vs_G1_Control	non-coding	NA	NA	NA	0.605689280764652	2.80424813214324	0.237704723423049	NA	NA	NA	NA	NA	NA	NA	NA	NA	NA	0.702858051347311	G4_FSHD	FALSE
ENSG00000242650.3	RN7SL292P	misc_RNA	G4_FSHD_vs_G1_Control	non-coding	NA	NA	NA	0	NA	NA	NA	NA	NA	NA	NA	NA	NA	NA	NA	NA	NA	G4_FSHD	FALSE
ENSG00000242651.3	RN7SL862P	misc_RNA	G4_FSHD_vs_G1_Control	non-coding	NA	NA	NA	0	NA	NA	NA	NA	NA	NA	NA	NA	NA	NA	NA	NA	NA	G4_FSHD	FALSE
ENSG00000242653.3	RN7SL132P	misc_RNA	G4_FSHD_vs_G1_Control	non-coding	NA	NA	NA	0	NA	NA	NA	NA	NA	NA	NA	NA	NA	NA	NA	NA	NA	G4_FSHD	FALSE
ENSG00000242654.1	RPL32P14	processed_pseudogene	G4_FSHD_vs_G1_Control	non-coding	NA	NA	NA	0	NA	NA	NA	NA	NA	NA	NA	NA	NA	NA	NA	NA	NA	G4_FSHD	FALSE
ENSG00000242657.3	RN7SL581P	misc_RNA	G4_FSHD_vs_G1_Control	non-coding	NA	NA	NA	0.165443127903248	-1.63464560861256	NA	NA	NA	NA	NA	NA	NA	NA	NA	NA	NA	NA	G4_FSHD	FALSE
ENSG00000242660.1	ENSG00000242660	processed_pseudogene	G4_FSHD_vs_G1_Control	non-coding	NA	NA	NA	0.167036968325864	-0.826246601798364	NA	NA	NA	NA	NA	NA	NA	NA	NA	NA	NA	NA	G4_FSHD	FALSE
ENSG00000242661.1	RPS3AP43	transcribed_processed_pseudogene	G4_FSHD_vs_G1_Control	non-coding	NA	NA	NA	0.521507982131041	0.300795508690523	NA	NA	NA	NA	NA	NA	NA	NA	NA	NA	NA	NA	G4_FSHD	FALSE
ENSG00000242668.3	RN7SL317P	misc_RNA	G4_FSHD_vs_G1_Control	non-coding	NA	NA	NA	0.522380314533552	-1.7820803544529	NA	NA	NA	NA	NA	NA	NA	NA	NA	NA	NA	NA	G4_FSHD	FALSE
ENSG00000242670.1	RPL22P13	processed_pseudogene	G4_FSHD_vs_G1_Control	non-coding	NA	NA	NA	0	NA	NA	NA	NA	NA	NA	NA	NA	NA	NA	NA	NA	NA	G4_FSHD	FALSE
ENSG00000242671.2	LINC02010	lncRNA	G4_FSHD_vs_G1_Control	non-coding	NA	NA	NA	0.154105650936718	0.873200548126065	NA	NA	NA	NA	NA	NA	NA	NA	NA	NA	NA	NA	G4_FSHD	FALSE
ENSG00000242673.3	RN7SL167P	misc_RNA	G4_FSHD_vs_G1_Control	non-coding	NA	NA	NA	0	NA	NA	NA	NA	NA	NA	NA	NA	NA	NA	NA	NA	NA	G4_FSHD	FALSE
ENSG00000242675.1	RPS16P9	processed_pseudogene	G4_FSHD_vs_G1_Control	non-coding	NA	NA	NA	0.642483384516224	-0.0869514399280665	0.979184409025656	NA	NA	NA	NA	NA	NA	NA	NA	NA	NA	NA	G4_FSHD	FALSE
ENSG00000242683.1	RPL12P21	processed_pseudogene	G4_FSHD_vs_G1_Control	non-coding	NA	NA	NA	0.104432994873631	-0.505652030861722	NA	NA	NA	NA	NA	NA	NA	NA	NA	NA	NA	NA	G4_FSHD	FALSE
ENSG00000242688.3	RN7SL304P	misc_RNA	G4_FSHD_vs_G1_Control	non-coding	NA	NA	NA	0	NA	NA	NA	NA	NA	NA	NA	NA	NA	NA	NA	NA	NA	G4_FSHD	FALSE
ENSG00000242689.3	CNTF	protein_coding	G4_FSHD_vs_G1_Control	protein_coding	0	NA	NA	73.3687138526036	-0.0613631587162596	0.903463748500792	NA	NA	NA	NA	NA	NA	NA	NA	0.293959235667576	NA	0.0779461170780352	G4_FSHD	FALSE
ENSG00000242692.1	RPS27AP1	processed_pseudogene	G4_FSHD_vs_G1_Control	non-coding	NA	NA	NA	0.482803506064236	-0.951541013359529	NA	NA	NA	NA	NA	NA	NA	NA	NA	NA	NA	NA	G4_FSHD	FALSE
ENSG00000242696.3	RN7SL40P	misc_RNA	G4_FSHD_vs_G1_Control	non-coding	NA	NA	NA	1.36164503854624	0.648880428174249	0.629352902171081	NA	NA	NA	NA	NA	NA	NA	NA	NA	NA	NA	G4_FSHD	FALSE
ENSG00000242697.2	RPL5P12	processed_pseudogene	G4_FSHD_vs_G1_Control	non-coding	NA	NA	NA	1.57968740636458	0.869963454938417	0.502981157548511	NA	NA	NA	NA	NA	NA	NA	NA	NA	NA	NA	G4_FSHD	FALSE
ENSG00000242699.3	RN7SL516P	misc_RNA	G4_FSHD_vs_G1_Control	non-coding	NA	NA	NA	0	NA	NA	NA	NA	NA	NA	NA	NA	NA	NA	NA	NA	NA	G4_FSHD	FALSE
ENSG00000242703.1	CCT4P1	transcribed_processed_pseudogene	G4_FSHD_vs_G1_Control	non-coding	NA	NA	NA	0.0546407674558374	-0.986545651279337	NA	NA	NA	NA	NA	NA	NA	NA	NA	NA	NA	NA	G4_FSHD	FALSE
ENSG00000242705.1	ICE2P2	processed_pseudogene	G4_FSHD_vs_G1_Control	non-coding	NA	NA	NA	0	NA	NA	NA	NA	NA	NA	NA	NA	NA	NA	NA	NA	NA	G4_FSHD	FALSE
ENSG00000242706.2	RPS27AP9	processed_pseudogene	G4_FSHD_vs_G1_Control	non-coding	NA	NA	NA	0.144781600060833	-0.986545651279337	NA	NA	NA	NA	NA	NA	NA	NA	NA	NA	NA	NA	G4_FSHD	FALSE
ENSG00000242707.3	RN7SL362P	misc_RNA	G4_FSHD_vs_G1_Control	non-coding	NA	NA	NA	0	NA	NA	NA	NA	NA	NA	NA	NA	NA	NA	NA	NA	NA	G4_FSHD	FALSE
ENSG00000242709.1	RPL30P9	transcribed_processed_pseudogene	G4_FSHD_vs_G1_Control	non-coding	NA	NA	NA	0	NA	NA	NA	NA	NA	NA	NA	NA	NA	NA	NA	NA	NA	G4_FSHD	FALSE
ENSG00000242715.8	CCDC169	protein_coding	G4_FSHD_vs_G1_Control	protein_coding	0	NA	NA	39.6799312746384	0.222158693564953	0.625796897360356	NA	NA	NA	NA	NA	NA	NA	NA	0.123236075591216	0.255662716888843	0.122495342894325	G4_FSHD	FALSE
ENSG00000242719.3	RN7SL806P	misc_RNA	G4_FSHD_vs_G1_Control	non-coding	NA	NA	NA	0.162142322738693	-1.62162205832657	NA	NA	NA	NA	NA	NA	NA	NA	NA	NA	NA	NA	G4_FSHD	FALSE
ENSG00000242727.2	ENSG00000242727	processed_pseudogene	G4_FSHD_vs_G1_Control	non-coding	NA	NA	NA	0	NA	NA	NA	NA	NA	NA	NA	NA	NA	NA	NA	NA	NA	G4_FSHD	FALSE
ENSG00000242728.1	UQCRHP4	processed_pseudogene	G4_FSHD_vs_G1_Control	non-coding	NA	NA	NA	0	NA	NA	NA	NA	NA	NA	NA	NA	NA	NA	NA	NA	NA	G4_FSHD	FALSE
ENSG00000242729.1	ENSG00000242729	processed_pseudogene	G4_FSHD_vs_G1_Control	non-coding	NA	NA	NA	0	NA	NA	NA	NA	NA	NA	NA	NA	NA	NA	NA	NA	NA	G4_FSHD	FALSE
ENSG00000242731.3	FAM86LP	transcribed_unprocessed_pseudogene	G4_FSHD_vs_G1_Control	non-coding	NA	NA	NA	0	NA	NA	NA	NA	NA	NA	NA	NA	NA	NA	NA	NA	NA	G4_FSHD	FALSE
ENSG00000242732.6	RTL5	protein_coding	G4_FSHD_vs_G1_Control	protein_coding	0	NA	NA	170.417753155696	1.51316042893876	8.14437287745356e-10	NA	NA	NA	NA	NA	NA	NA	NA	0.330317138327146	0.623374413692636	NA	G4_FSHD	FALSE
ENSG00000242736.1	TRBV1	TR_V_pseudogene	G4_FSHD_vs_G1_Control	non-coding	NA	NA	NA	0	NA	NA	NA	NA	NA	NA	NA	NA	NA	NA	NA	NA	NA	G4_FSHD	FALSE
ENSG00000242737.1	ENSG00000242737	processed_pseudogene	G4_FSHD_vs_G1_Control	non-coding	NA	NA	NA	0.371118683064786	-1.44654416712431	NA	NA	NA	NA	NA	NA	NA	NA	NA	NA	NA	NA	G4_FSHD	FALSE
ENSG00000242741.3	LINC02005	lncRNA	G4_FSHD_vs_G1_Control	non-coding	NA	NA	NA	0.260281942079143	-1.38124776069473	NA	NA	NA	NA	NA	NA	NA	NA	NA	NA	NA	0.884740056424132	G4_FSHD	FALSE
ENSG00000242747.1	RPL21P14	processed_pseudogene	G4_FSHD_vs_G1_Control	non-coding	NA	NA	NA	1.15435944372169	-1.00011859916237	0.477583399838106	NA	NA	NA	NA	NA	NA	NA	NA	NA	NA	NA	G4_FSHD	FALSE
ENSG00000242752.3	NMTRQ-TTG12-1	unprocessed_pseudogene	G4_FSHD_vs_G1_Control	non-coding	NA	NA	NA	0	NA	NA	NA	NA	NA	NA	NA	NA	NA	NA	NA	NA	NA	G4_FSHD	FALSE
ENSG00000242756.2	RHOT1P3	processed_pseudogene	G4_FSHD_vs_G1_Control	non-coding	NA	NA	NA	0.0888595762067987	-0.505652030861722	NA	NA	NA	NA	NA	NA	NA	NA	NA	NA	NA	NA	G4_FSHD	FALSE
ENSG00000242757.1	ENSG00000242757	transcribed_processed_pseudogene	G4_FSHD_vs_G1_Control	non-coding	NA	NA	NA	0	NA	NA	NA	NA	NA	NA	NA	NA	NA	NA	NA	NA	NA	G4_FSHD	FALSE
ENSG00000242759.10	LINC00882	lncRNA	G4_FSHD_vs_G1_Control	non-coding	NA	NA	NA	145.63459813896	-0.139828850850858	0.621137076033164	NA	NA	NA	NA	NA	NA	NA	NA	1.67692340738182e-11	0.00866401953275591	5.14685846407777e-07	G4_FSHD	FALSE
ENSG00000242764.3	RN7SL824P	misc_RNA	G4_FSHD_vs_G1_Control	non-coding	NA	NA	NA	0	NA	NA	NA	NA	NA	NA	NA	NA	NA	NA	NA	NA	NA	G4_FSHD	FALSE
ENSG00000242766.1	IGKV1D-17	IG_V_gene	G4_FSHD_vs_G1_Control	protein_coding	0	NA	NA	0.0479567791765274	-0.185057544325771	NA	NA	NA	NA	NA	NA	NA	NA	NA	NA	NA	NA	G4_FSHD	FALSE
ENSG00000242767.1	ZBTB20-AS4	lncRNA	G4_FSHD_vs_G1_Control	non-coding	NA	NA	NA	6.26835510517661	-2.02261427954911	0.0025494898900791	NA	NA	NA	NA	NA	NA	NA	NA	0.64300867907845	NA	NA	G4_FSHD	FALSE
ENSG00000242768.2	RPL31P25	processed_pseudogene	G4_FSHD_vs_G1_Control	non-coding	NA	NA	NA	0	NA	NA	NA	NA	NA	NA	NA	NA	NA	NA	NA	NA	NA	G4_FSHD	FALSE
ENSG00000242769.3	RN7SL432P	misc_RNA	G4_FSHD_vs_G1_Control	non-coding	NA	NA	NA	0.0342188087509613	-0.185057544325771	NA	NA	NA	NA	NA	NA	NA	NA	NA	NA	NA	NA	G4_FSHD	FALSE
ENSG00000242770.3	CD200R1L-AS1	lncRNA	G4_FSHD_vs_G1_Control	non-coding	NA	NA	NA	0.0342188087509613	-0.185057544325771	NA	NA	NA	NA	NA	NA	NA	NA	NA	NA	NA	NA	G4_FSHD	FALSE
ENSG00000242771.1	TRBV5-2	TR_V_pseudogene	G4_FSHD_vs_G1_Control	non-coding	NA	NA	NA	0	NA	NA	NA	NA	NA	NA	NA	NA	NA	NA	NA	NA	NA	G4_FSHD	FALSE
ENSG00000242775.2	ENSG00000242775	lncRNA	G4_FSHD_vs_G1_Control	non-coding	NA	NA	NA	0	NA	NA	NA	NA	NA	NA	NA	NA	NA	NA	NA	NA	0.991761110348967	G4_FSHD	FALSE
ENSG00000242781.3	LINC02050	lncRNA	G4_FSHD_vs_G1_Control	non-coding	NA	NA	NA	0	NA	NA	NA	NA	NA	NA	NA	NA	NA	NA	NA	NA	0.416304791851916	G4_FSHD	FALSE
ENSG00000242790.1	ENSG00000242790	lncRNA	G4_FSHD_vs_G1_Control	non-coding	NA	NA	NA	202.280591224497	-1.55728649736354	1.28974511418352e-05	NA	NA	NA	NA	NA	NA	NA	NA	0.417133254144434	NA	0.615781554620696	G4_FSHD	FALSE
ENSG00000242791.3	PFN2-AS1	lncRNA	G4_FSHD_vs_G1_Control	non-coding	NA	NA	NA	108.671651504109	-0.125344175496269	0.800590240025932	NA	NA	NA	NA	NA	NA	NA	NA	0.376229350339452	NA	0.822801647408076	G4_FSHD	FALSE
ENSG00000242793.1	ENSG00000242793	processed_pseudogene	G4_FSHD_vs_G1_Control	non-coding	NA	NA	NA	0.162473050774515	-0.986545651279337	NA	NA	NA	NA	NA	NA	NA	NA	NA	NA	NA	NA	G4_FSHD	FALSE
ENSG00000242794.2	RN7SL299P	misc_RNA	G4_FSHD_vs_G1_Control	non-coding	NA	NA	NA	0	NA	NA	NA	NA	NA	NA	NA	NA	NA	NA	NA	NA	NA	G4_FSHD	FALSE
ENSG00000242795.2	ENSG00000242795	lncRNA	G4_FSHD_vs_G1_Control	non-coding	NA	NA	NA	0.699794605801076	2.29234726175651	0.26750778302633	NA	NA	NA	NA	NA	NA	NA	NA	0.88144605734553	NA	0.829248281761204	G4_FSHD	FALSE
ENSG00000242797.4	GLYCTK-AS1	lncRNA	G4_FSHD_vs_G1_Control	non-coding	NA	NA	NA	43.9012593039485	0.781894916744031	0.00371806810941173	NA	NA	NA	NA	NA	NA	NA	NA	0.0837572964370591	NA	0.608757117013015	G4_FSHD	FALSE
ENSG00000242798.2	ENSG00000242798	lncRNA	G4_FSHD_vs_G1_Control	non-coding	NA	NA	NA	22.5097899461117	0.0942932517436774	0.863632977825688	NA	NA	NA	NA	NA	NA	NA	NA	0.000745124837747548	NA	0.000240337454119146	G4_FSHD	FALSE
ENSG00000242802.9	AP5Z1	protein_coding	G4_FSHD_vs_G1_Control	protein_coding	0	NA	NA	571.670422607754	0.750790327617857	2.55360718952939e-06	NA	NA	NA	NA	NA	NA	NA	NA	0.000181605732063912	0.0377679137553869	0.120686293986952	G4_FSHD	FALSE
ENSG00000242807.1	RPL26P31	processed_pseudogene	G4_FSHD_vs_G1_Control	non-coding	NA	NA	NA	0	NA	NA	NA	NA	NA	NA	NA	NA	NA	NA	NA	NA	NA	G4_FSHD	FALSE
ENSG00000242808.13	SOX2-OT	lncRNA	G4_FSHD_vs_G1_Control	non-coding	NA	NA	NA	557.376078052256	-1.03353936696232	1.62564030628285e-07	NA	NA	NA	NA	NA	NA	NA	NA	0.0755903392661871	NA	0.126775707123017	G4_FSHD	FALSE
ENSG00000242810.1	MRPL42P6	processed_pseudogene	G4_FSHD_vs_G1_Control	non-coding	NA	NA	NA	0.162473050774515	-0.986545651279337	NA	NA	NA	NA	NA	NA	NA	NA	NA	NA	NA	NA	G4_FSHD	FALSE
ENSG00000242811.3	RN7SL229P	misc_RNA	G4_FSHD_vs_G1_Control	non-coding	NA	NA	NA	0.15884678919553	-0.015319023902372	NA	NA	NA	NA	NA	NA	NA	NA	NA	NA	NA	NA	G4_FSHD	FALSE
ENSG00000242816.3	ENSG00000242816	lncRNA	G4_FSHD_vs_G1_Control	non-coding	NA	NA	NA	0	NA	NA	NA	NA	NA	NA	NA	NA	NA	NA	NA	NA	NA	G4_FSHD	FALSE
ENSG00000242818.3	RN7SL846P	misc_RNA	G4_FSHD_vs_G1_Control	non-coding	NA	NA	NA	0.11967278328013	0.305291700325511	NA	NA	NA	NA	NA	NA	NA	NA	NA	NA	NA	NA	G4_FSHD	FALSE
ENSG00000242828.2	ENSG00000242828	lncRNA	G4_FSHD_vs_G1_Control	non-coding	NA	NA	NA	2.77553116585704	-2.12222647143298	0.160710535545411	NA	NA	NA	NA	NA	NA	NA	NA	0.0127249100538529	NA	0.359360552556078	G4_FSHD	FALSE
ENSG00000242829.1	RPS26P21	processed_pseudogene	G4_FSHD_vs_G1_Control	non-coding	NA	NA	NA	0	NA	NA	NA	NA	NA	NA	NA	NA	NA	NA	NA	NA	NA	G4_FSHD	FALSE
ENSG00000242834.1	RPL7AP56	processed_pseudogene	G4_FSHD_vs_G1_Control	non-coding	NA	NA	NA	0	NA	NA	NA	NA	NA	NA	NA	NA	NA	NA	NA	NA	NA	G4_FSHD	FALSE
ENSG00000242836.1	MTCO3P35	unprocessed_pseudogene	G4_FSHD_vs_G1_Control	non-coding	NA	NA	NA	0	NA	NA	NA	NA	NA	NA	NA	NA	NA	NA	NA	NA	NA	G4_FSHD	FALSE
ENSG00000242837.1	RPL21P13	processed_pseudogene	G4_FSHD_vs_G1_Control	non-coding	NA	NA	NA	0.243380315519283	-1.9812358595371	NA	NA	NA	NA	NA	NA	NA	NA	NA	NA	NA	NA	G4_FSHD	FALSE
ENSG00000242841.1	KRT8P35	processed_pseudogene	G4_FSHD_vs_G1_Control	non-coding	NA	NA	NA	0	NA	NA	NA	NA	NA	NA	NA	NA	NA	NA	NA	NA	NA	G4_FSHD	FALSE
ENSG00000242849.2	ALDOAP1	processed_pseudogene	G4_FSHD_vs_G1_Control	non-coding	NA	NA	NA	0.377284323430715	-0.661837328682787	NA	NA	NA	NA	NA	NA	NA	NA	NA	NA	NA	NA	G4_FSHD	FALSE
ENSG00000242850.3	RPL23AP68	processed_pseudogene	G4_FSHD_vs_G1_Control	non-coding	NA	NA	NA	0.0598363916400652	-0.185057544325771	NA	NA	NA	NA	NA	NA	NA	NA	NA	NA	NA	NA	G4_FSHD	FALSE
ENSG00000242853.3	RN7SL749P	misc_RNA	G4_FSHD_vs_G1_Control	non-coding	NA	NA	NA	0.335631060651854	0.778692990280868	NA	NA	NA	NA	NA	NA	NA	NA	NA	NA	NA	NA	G4_FSHD	FALSE
ENSG00000242854.1	DNM1P24	transcribed_unprocessed_pseudogene	G4_FSHD_vs_G1_Control	non-coding	NA	NA	NA	0	NA	NA	NA	NA	NA	NA	NA	NA	NA	NA	NA	NA	NA	G4_FSHD	FALSE
ENSG00000242855.3	RN7SL496P	misc_RNA	G4_FSHD_vs_G1_Control	non-coding	NA	NA	NA	0	NA	NA	NA	NA	NA	NA	NA	NA	NA	NA	NA	NA	NA	G4_FSHD	FALSE
ENSG00000242858.1	RPL13AP14	processed_pseudogene	G4_FSHD_vs_G1_Control	non-coding	NA	NA	NA	1.17623875813497	-1.18205656934919	0.357716601454249	NA	NA	NA	NA	NA	NA	NA	NA	NA	NA	NA	G4_FSHD	FALSE
ENSG00000242860.3	RN7SL180P	misc_RNA	G4_FSHD_vs_G1_Control	non-coding	NA	NA	NA	0.640666116306798	0.670823209822215	0.826274843735487	NA	NA	NA	NA	NA	NA	NA	NA	NA	NA	NA	G4_FSHD	FALSE
ENSG00000242861.1	ENSG00000242861	lncRNA	G4_FSHD_vs_G1_Control	non-coding	NA	NA	NA	133.475217776976	0.142465753720948	0.60044610615196	NA	NA	NA	NA	NA	NA	NA	NA	0.000136078634987329	NA	0.0970537859231861	G4_FSHD	FALSE
ENSG00000242863.3	RN7SL677P	misc_RNA	G4_FSHD_vs_G1_Control	non-coding	NA	NA	NA	0.0482832891803978	-0.185057544325771	NA	NA	NA	NA	NA	NA	NA	NA	NA	NA	NA	NA	G4_FSHD	FALSE
ENSG00000242866.10	STRC	protein_coding	G4_FSHD_vs_G1_Control	protein_coding	0	NA	NA	7.41577274779663	1.21106493354115	0.0207066769682172	NA	NA	NA	NA	NA	NA	NA	NA	0.525482892736839	NA	0.381496438788274	G4_FSHD	FALSE
ENSG00000242875.7	RBMY1B	protein_coding	G4_FSHD_vs_G1_Control	protein_coding	0	NA	NA	0	NA	NA	NA	NA	NA	NA	NA	NA	NA	NA	NA	NA	NA	G4_FSHD	FALSE
ENSG00000242876.3	RN7SL812P	misc_RNA	G4_FSHD_vs_G1_Control	non-coding	NA	NA	NA	1.64581872364032	-1.09487382853219	0.372556001451951	NA	NA	NA	NA	NA	NA	NA	NA	NA	NA	NA	G4_FSHD	FALSE
ENSG00000242880.3	ENSG00000242880	lncRNA	G4_FSHD_vs_G1_Control	non-coding	NA	NA	NA	13.1696076001518	1.18263245236524	0.0129229160036335	NA	NA	NA	NA	NA	NA	NA	NA	0.0211900179534317	NA	0.184534841767301	G4_FSHD	FALSE
ENSG00000242882.1	RPL5P11	processed_pseudogene	G4_FSHD_vs_G1_Control	non-coding	NA	NA	NA	0.965522912298831	-0.239756019377271	0.896395730422003	NA	NA	NA	NA	NA	NA	NA	NA	NA	NA	NA	G4_FSHD	FALSE
ENSG00000242887.1	IGHJ3	IG_J_gene	G4_FSHD_vs_G1_Control	protein_coding	0	NA	NA	0.0684376175019225	0.279253295136014	NA	NA	NA	NA	NA	NA	NA	NA	NA	NA	NA	NA	G4_FSHD	FALSE
ENSG00000242888.1	ENSG00000242888	processed_pseudogene	G4_FSHD_vs_G1_Control	non-coding	NA	NA	NA	0.0593681960235322	-0.185057544325771	NA	NA	NA	NA	NA	NA	NA	NA	NA	NA	NA	NA	G4_FSHD	FALSE
ENSG00000242889.3	RN7SL449P	misc_RNA	G4_FSHD_vs_G1_Control	non-coding	NA	NA	NA	0.176089102705852	1.03372294546013	NA	NA	NA	NA	NA	NA	NA	NA	NA	NA	NA	NA	G4_FSHD	FALSE
ENSG00000242893.3	RN7SL413P	misc_RNA	G4_FSHD_vs_G1_Control	non-coding	NA	NA	NA	0.193133156721591	1.15831506421008	NA	NA	NA	NA	NA	NA	NA	NA	NA	NA	NA	NA	G4_FSHD	FALSE
ENSG00000242894.3	RN7SL634P	misc_RNA	G4_FSHD_vs_G1_Control	non-coding	NA	NA	NA	0	NA	NA	NA	NA	NA	NA	NA	NA	NA	NA	NA	NA	NA	G4_FSHD	FALSE
ENSG00000242902.1	FLNC-AS1	lncRNA	G4_FSHD_vs_G1_Control	non-coding	NA	NA	NA	4036.15216964415	-1.41030644382052	1.58968882568266e-05	NA	NA	NA	NA	NA	NA	NA	NA	0.0526682925307803	NA	0.0468926094601092	G4_FSHD	FALSE
ENSG00000242908.7	AADACL2-AS1	lncRNA	G4_FSHD_vs_G1_Control	non-coding	NA	NA	NA	0.343576979549848	1.98099341608188	NA	NA	NA	NA	NA	NA	NA	NA	NA	NA	NA	0.663149152702527	G4_FSHD	FALSE
ENSG00000242911.1	ENSG00000242911	processed_pseudogene	G4_FSHD_vs_G1_Control	non-coding	NA	NA	NA	0	NA	NA	NA	NA	NA	NA	NA	NA	NA	NA	NA	NA	NA	G4_FSHD	FALSE
ENSG00000242912.3	RN7SL384P	misc_RNA	G4_FSHD_vs_G1_Control	non-coding	NA	NA	NA	0.119204587663597	0.305291700325511	NA	NA	NA	NA	NA	NA	NA	NA	NA	NA	NA	NA	G4_FSHD	FALSE
ENSG00000242915.1	SNRPGP7	processed_pseudogene	G4_FSHD_vs_G1_Control	non-coding	NA	NA	NA	0	NA	NA	NA	NA	NA	NA	NA	NA	NA	NA	NA	NA	NA	G4_FSHD	FALSE
ENSG00000242922.2	RPL21P104	processed_pseudogene	G4_FSHD_vs_G1_Control	non-coding	NA	NA	NA	0	NA	NA	NA	NA	NA	NA	NA	NA	NA	NA	NA	NA	NA	G4_FSHD	FALSE
ENSG00000242928.3	RN7SL868P	misc_RNA	G4_FSHD_vs_G1_Control	non-coding	NA	NA	NA	1.7389553014161	-1.05207315045228	0.402747751401831	NA	NA	NA	NA	NA	NA	NA	NA	NA	NA	NA	G4_FSHD	FALSE
ENSG00000242931.1	RPL7P49	processed_pseudogene	G4_FSHD_vs_G1_Control	non-coding	NA	NA	NA	0.567624069627006	-1.9581565332849	NA	NA	NA	NA	NA	NA	NA	NA	NA	NA	NA	NA	G4_FSHD	FALSE
ENSG00000242936.1	RPL30P6	processed_pseudogene	G4_FSHD_vs_G1_Control	non-coding	NA	NA	NA	0	NA	NA	NA	NA	NA	NA	NA	NA	NA	NA	NA	NA	NA	G4_FSHD	FALSE
ENSG00000242943.1	NKAIN1P1	processed_pseudogene	G4_FSHD_vs_G1_Control	non-coding	NA	NA	NA	0	NA	NA	NA	NA	NA	NA	NA	NA	NA	NA	NA	NA	NA	G4_FSHD	FALSE
ENSG00000242945.2	RPL29P32	processed_pseudogene	G4_FSHD_vs_G1_Control	non-coding	NA	NA	NA	0.155719558760681	-0.986545651279337	NA	NA	NA	NA	NA	NA	NA	NA	NA	NA	NA	NA	G4_FSHD	FALSE
ENSG00000242948.2	EPS15P1	transcribed_processed_pseudogene	G4_FSHD_vs_G1_Control	non-coding	NA	NA	NA	0	NA	NA	NA	NA	NA	NA	NA	NA	NA	NA	NA	NA	NA	G4_FSHD	FALSE
ENSG00000242950.7	ERVW-1	protein_coding	G4_FSHD_vs_G1_Control	protein_coding	0	NA	NA	4.49608515048032	-0.232839390844261	0.815346056575689	NA	NA	NA	NA	NA	NA	NA	NA	0.374029295935365	NA	0.937355217429548	G4_FSHD	FALSE
ENSG00000242951.1	ENSG00000242951	processed_pseudogene	G4_FSHD_vs_G1_Control	non-coding	NA	NA	NA	1.28183747654162	0.402072533259488	0.785246843875963	NA	NA	NA	NA	NA	NA	NA	NA	NA	NA	NA	G4_FSHD	FALSE
ENSG00000242952.1	RPSAP3	transcribed_processed_pseudogene	G4_FSHD_vs_G1_Control	non-coding	NA	NA	NA	1.3918087287313	0.911705797826195	0.456656532818424	NA	NA	NA	NA	NA	NA	NA	NA	NA	NA	NA	G4_FSHD	FALSE
ENSG00000242953.1	ENSG00000242953	processed_pseudogene	G4_FSHD_vs_G1_Control	non-coding	NA	NA	NA	0.0965665783607955	0.305291700325512	NA	NA	NA	NA	NA	NA	NA	NA	NA	NA	NA	NA	G4_FSHD	FALSE
ENSG00000242958.1	RPL36AP32	processed_pseudogene	G4_FSHD_vs_G1_Control	non-coding	NA	NA	NA	0.676432991837241	-0.930299555129079	0.755684099005369	NA	NA	NA	NA	NA	NA	NA	NA	NA	NA	NA	G4_FSHD	FALSE
ENSG00000242960.1	FTH1P23	processed_pseudogene	G4_FSHD_vs_G1_Control	non-coding	NA	NA	NA	2.56100554625836	0.777973661881695	0.387617024984034	NA	NA	NA	NA	NA	NA	NA	NA	NA	NA	NA	G4_FSHD	FALSE
ENSG00000242963.1	ENSG00000242963	processed_pseudogene	G4_FSHD_vs_G1_Control	non-coding	NA	NA	NA	0	NA	NA	NA	NA	NA	NA	NA	NA	NA	NA	NA	NA	NA	G4_FSHD	FALSE
ENSG00000242970.2	ENSG00000242970	processed_pseudogene	G4_FSHD_vs_G1_Control	non-coding	NA	NA	NA	0.60479737999355	0.493813815316616	0.793020177167134	NA	NA	NA	NA	NA	NA	NA	NA	NA	NA	NA	G4_FSHD	FALSE
ENSG00000242971.3	RN7SL233P	misc_RNA	G4_FSHD_vs_G1_Control	non-coding	NA	NA	NA	1.79497887608389	3.99516733741984	0.00957937115480996	NA	NA	NA	NA	NA	NA	NA	NA	NA	NA	NA	G4_FSHD	FALSE
ENSG00000242976.3	RN7SL177P	misc_RNA	G4_FSHD_vs_G1_Control	non-coding	NA	NA	NA	0	NA	NA	NA	NA	NA	NA	NA	NA	NA	NA	NA	NA	NA	G4_FSHD	FALSE
ENSG00000242978.1	PPIAP83	processed_pseudogene	G4_FSHD_vs_G1_Control	non-coding	NA	NA	NA	0	NA	NA	NA	NA	NA	NA	NA	NA	NA	NA	NA	NA	NA	G4_FSHD	FALSE
ENSG00000242979.1	RPS15AP18	processed_pseudogene	G4_FSHD_vs_G1_Control	non-coding	NA	NA	NA	0	NA	NA	NA	NA	NA	NA	NA	NA	NA	NA	NA	NA	NA	G4_FSHD	FALSE
ENSG00000242985.3	RN7SL50P	misc_RNA	G4_FSHD_vs_G1_Control	non-coding	NA	NA	NA	0	NA	NA	NA	NA	NA	NA	NA	NA	NA	NA	NA	NA	NA	G4_FSHD	FALSE
ENSG00000242986.2	RPL21P99	processed_pseudogene	G4_FSHD_vs_G1_Control	non-coding	NA	NA	NA	0.143500343662636	-0.826246517397672	NA	NA	NA	NA	NA	NA	NA	NA	NA	NA	NA	NA	G4_FSHD	FALSE
ENSG00000242989.3	RN7SL332P	misc_RNA	G4_FSHD_vs_G1_Control	non-coding	NA	NA	NA	0	NA	NA	NA	NA	NA	NA	NA	NA	NA	NA	NA	NA	NA	G4_FSHD	FALSE
ENSG00000242990.2	RPL13AP23	transcribed_processed_pseudogene	G4_FSHD_vs_G1_Control	non-coding	NA	NA	NA	0	NA	NA	NA	NA	NA	NA	NA	NA	NA	NA	NA	NA	NA	G4_FSHD	FALSE
ENSG00000242991.2	RPL7P40	processed_pseudogene	G4_FSHD_vs_G1_Control	non-coding	NA	NA	NA	0	NA	NA	NA	NA	NA	NA	NA	NA	NA	NA	NA	NA	NA	G4_FSHD	FALSE
ENSG00000242992.3	FTH1P4	processed_pseudogene	G4_FSHD_vs_G1_Control	non-coding	NA	NA	NA	1.13395434078248	0.697181950753032	0.660421419266001	NA	NA	NA	NA	NA	NA	NA	NA	NA	NA	NA	G4_FSHD	FALSE
ENSG00000242993.1	RPL32P25	processed_pseudogene	G4_FSHD_vs_G1_Control	non-coding	NA	NA	NA	0.109281534911675	-1.30714013781529	NA	NA	NA	NA	NA	NA	NA	NA	NA	NA	NA	NA	G4_FSHD	FALSE
ENSG00000242995.1	RPL36AP1	processed_pseudogene	G4_FSHD_vs_G1_Control	non-coding	NA	NA	NA	0.103043627990941	-1.30714013781529	NA	NA	NA	NA	NA	NA	NA	NA	NA	NA	NA	NA	G4_FSHD	FALSE
ENSG00000242998.3	RN7SL379P	misc_RNA	G4_FSHD_vs_G1_Control	non-coding	NA	NA	NA	0	NA	NA	NA	NA	NA	NA	NA	NA	NA	NA	NA	NA	NA	G4_FSHD	FALSE
ENSG00000242999.3	RN7SL239P	misc_RNA	G4_FSHD_vs_G1_Control	non-coding	NA	NA	NA	0.392350565963045	0.492445441243115	NA	NA	NA	NA	NA	NA	NA	NA	NA	NA	NA	NA	G4_FSHD	FALSE
ENSG00000243004.8	ENSG00000243004	lncRNA	G4_FSHD_vs_G1_Control	non-coding	NA	NA	NA	1.91329013541633	2.02556092597459	0.153290440628163	NA	NA	NA	NA	NA	NA	NA	NA	NA	NA	0.151824858580325	G4_FSHD	FALSE
ENSG00000243005.3	RN7SL16P	misc_RNA	G4_FSHD_vs_G1_Control	non-coding	NA	NA	NA	0.155719558760681	-0.986545651279337	NA	NA	NA	NA	NA	NA	NA	NA	NA	NA	NA	NA	G4_FSHD	FALSE
ENSG00000243011.3	RN7SL266P	misc_RNA	G4_FSHD_vs_G1_Control	non-coding	NA	NA	NA	0	NA	NA	NA	NA	NA	NA	NA	NA	NA	NA	NA	NA	NA	G4_FSHD	FALSE
ENSG00000243014.1	PTMAP8	processed_pseudogene	G4_FSHD_vs_G1_Control	non-coding	NA	NA	NA	0.245406298951815	0.0871612841734292	NA	NA	NA	NA	NA	NA	NA	NA	NA	NA	NA	NA	G4_FSHD	FALSE
ENSG00000243018.2	ENSG00000243018	lncRNA	G4_FSHD_vs_G1_Control	non-coding	NA	NA	NA	9.61452265951818	0.280340090773676	0.639994605110351	NA	NA	NA	NA	NA	NA	NA	NA	0.663459525625401	0.994006145429251	0.788234829633641	G4_FSHD	FALSE
ENSG00000243020.1	RPL7P39	processed_pseudogene	G4_FSHD_vs_G1_Control	non-coding	NA	NA	NA	0	NA	NA	NA	NA	NA	NA	NA	NA	NA	NA	NA	NA	NA	G4_FSHD	FALSE
ENSG00000243022.1	MARK3P3	processed_pseudogene	G4_FSHD_vs_G1_Control	non-coding	NA	NA	NA	0.0529111808781603	-0.185057544325771	NA	NA	NA	NA	NA	NA	NA	NA	NA	NA	NA	NA	G4_FSHD	FALSE
ENSG00000243023.2	UBA52P3	processed_pseudogene	G4_FSHD_vs_G1_Control	non-coding	NA	NA	NA	0.0482832891803978	-0.185057544325771	NA	NA	NA	NA	NA	NA	NA	NA	NA	NA	NA	NA	G4_FSHD	FALSE
ENSG00000243025.1	MTAPP1	processed_pseudogene	G4_FSHD_vs_G1_Control	non-coding	NA	NA	NA	2.06341992709283	-1.18851551043981	0.322293539734272	NA	NA	NA	NA	NA	NA	NA	NA	0.795449015026267	NA	NA	G4_FSHD	FALSE
ENSG00000243027.3	RN7SL354P	misc_RNA	G4_FSHD_vs_G1_Control	non-coding	NA	NA	NA	0.113807154771802	-1.30714013781529	NA	NA	NA	NA	NA	NA	NA	NA	NA	NA	NA	NA	G4_FSHD	FALSE
ENSG00000243029.3	RN7SL635P	misc_RNA	G4_FSHD_vs_G1_Control	non-coding	NA	NA	NA	0.102656426252884	0.563567261454323	NA	NA	NA	NA	NA	NA	NA	NA	NA	NA	NA	NA	G4_FSHD	FALSE
ENSG00000243033.2	GAPDHP47	processed_pseudogene	G4_FSHD_vs_G1_Control	non-coding	NA	NA	NA	0.0940552003910265	0.28898850827136	NA	NA	NA	NA	NA	NA	NA	NA	NA	NA	NA	NA	G4_FSHD	FALSE
ENSG00000243035.3	RN7SL810P	misc_RNA	G4_FSHD_vs_G1_Control	non-coding	NA	NA	NA	0.0342188087509613	-0.185057544325771	NA	NA	NA	NA	NA	NA	NA	NA	NA	NA	NA	NA	G4_FSHD	FALSE
ENSG00000243038.1	ENSG00000243038	processed_pseudogene	G4_FSHD_vs_G1_Control	non-coding	NA	NA	NA	0.330716520736829	1.3322405420496	NA	NA	NA	NA	NA	NA	NA	NA	NA	NA	NA	NA	G4_FSHD	FALSE
ENSG00000243040.7	RBMY2FP	transcribed_unprocessed_pseudogene	G4_FSHD_vs_G1_Control	non-coding	NA	NA	NA	0	NA	NA	NA	NA	NA	NA	NA	NA	NA	NA	NA	NA	NA	G4_FSHD	FALSE
ENSG00000243044.1	ENSG00000243044	processed_pseudogene	G4_FSHD_vs_G1_Control	non-coding	NA	NA	NA	0	NA	NA	NA	NA	NA	NA	NA	NA	NA	NA	NA	NA	NA	G4_FSHD	FALSE
ENSG00000243048.3	FTHL18P	transcribed_unprocessed_pseudogene	G4_FSHD_vs_G1_Control	non-coding	NA	NA	NA	0	NA	NA	NA	NA	NA	NA	NA	NA	NA	NA	NA	NA	NA	G4_FSHD	FALSE
ENSG00000243049.3	RN7SL33P	misc_RNA	G4_FSHD_vs_G1_Control	non-coding	NA	NA	NA	0	NA	NA	NA	NA	NA	NA	NA	NA	NA	NA	NA	NA	NA	G4_FSHD	FALSE
ENSG00000243050.1	RPL30P10	processed_pseudogene	G4_FSHD_vs_G1_Control	non-coding	NA	NA	NA	0	NA	NA	NA	NA	NA	NA	NA	NA	NA	NA	NA	NA	NA	G4_FSHD	FALSE
ENSG00000243051.3	RN7SL269P	misc_RNA	G4_FSHD_vs_G1_Control	non-coding	NA	NA	NA	0.285230750574232	0.332541482316903	NA	NA	NA	NA	NA	NA	NA	NA	NA	NA	NA	NA	G4_FSHD	FALSE
ENSG00000243053.2	RPL31P58	processed_pseudogene	G4_FSHD_vs_G1_Control	non-coding	NA	NA	NA	0.362408734805594	-0.292628695871114	NA	NA	NA	NA	NA	NA	NA	NA	NA	NA	NA	NA	G4_FSHD	FALSE
ENSG00000243056.2	EIF4EBP3	protein_coding	G4_FSHD_vs_G1_Control	protein_coding	0	NA	NA	682.957925491868	-0.871103432317402	0.000623904301099958	NA	NA	NA	NA	NA	NA	NA	NA	0.0050764064867293	0.0129298541608536	0.342265963505989	G4_FSHD	FALSE
ENSG00000243058.1	RPL39P33	processed_pseudogene	G4_FSHD_vs_G1_Control	non-coding	NA	NA	NA	0	NA	NA	NA	NA	NA	NA	NA	NA	NA	NA	NA	NA	NA	G4_FSHD	FALSE
ENSG00000243059.3	RN7SL400P	misc_RNA	G4_FSHD_vs_G1_Control	non-coding	NA	NA	NA	0	NA	NA	NA	NA	NA	NA	NA	NA	NA	NA	NA	NA	NA	G4_FSHD	FALSE
ENSG00000243062.7	ENSG00000243062	lncRNA	G4_FSHD_vs_G1_Control	non-coding	NA	NA	NA	0.105721575654036	-1.30714013781529	NA	NA	NA	NA	NA	NA	NA	NA	NA	NA	NA	NA	G4_FSHD	FALSE
ENSG00000243063.1	IGKV3-7	IG_V_gene	G4_FSHD_vs_G1_Control	protein_coding	0	NA	NA	0.19182711670611	1.14944323978689	NA	NA	NA	NA	NA	NA	NA	NA	NA	NA	NA	NA	G4_FSHD	FALSE
ENSG00000243066.3	RN7SL842P	misc_RNA	G4_FSHD_vs_G1_Control	non-coding	NA	NA	NA	0	NA	NA	NA	NA	NA	NA	NA	NA	NA	NA	NA	NA	NA	G4_FSHD	FALSE
ENSG00000243069.9	ARHGEF26-AS1	lncRNA	G4_FSHD_vs_G1_Control	non-coding	NA	NA	NA	1.81919019919815	1.60801170879964	0.246649210228646	NA	NA	NA	NA	NA	NA	NA	NA	0.839954000398956	NA	0.774641497359721	G4_FSHD	FALSE
ENSG00000243071.1	RPL21P98	processed_pseudogene	G4_FSHD_vs_G1_Control	non-coding	NA	NA	NA	1.32450994544249	-0.0697971025496592	0.96881491541512	NA	NA	NA	NA	NA	NA	NA	NA	NA	NA	NA	G4_FSHD	FALSE
ENSG00000243072.1	YTHDF3P1	processed_pseudogene	G4_FSHD_vs_G1_Control	non-coding	NA	NA	NA	0	NA	NA	NA	NA	NA	NA	NA	NA	NA	NA	NA	NA	NA	G4_FSHD	FALSE
ENSG00000243073.4	PRAMEF4	protein_coding	G4_FSHD_vs_G1_Control	DUX4_targets	0	NA	NA	9.76649764918571	6.81710460924038	5.07090300610651e-13	NA	NA	NA	NA	NA	NA	NA	NA	0.308187183725879	NA	0.281175689017148	G4_FSHD	FALSE
ENSG00000243075.3	RN7SL519P	misc_RNA	G4_FSHD_vs_G1_Control	non-coding	NA	NA	NA	0	NA	NA	NA	NA	NA	NA	NA	NA	NA	NA	NA	NA	NA	G4_FSHD	FALSE
ENSG00000243081.3	ENSG00000243081	lncRNA	G4_FSHD_vs_G1_Control	non-coding	NA	NA	NA	29.3838271325948	0.806909132410092	0.104152804681874	NA	NA	NA	NA	NA	NA	NA	NA	0.361932017438304	0.544760206924379	0.0497440638918465	G4_FSHD	FALSE
ENSG00000243083.9	LINC00870	lncRNA	G4_FSHD_vs_G1_Control	non-coding	NA	NA	NA	1.25493618895704	0.527456470461627	0.778034054768469	NA	NA	NA	NA	NA	NA	NA	NA	NA	NA	0.573923973900674	G4_FSHD	FALSE
ENSG00000243085.1	ENSG00000243085	processed_pseudogene	G4_FSHD_vs_G1_Control	non-coding	NA	NA	NA	0.144781600060833	-0.986545651279337	NA	NA	NA	NA	NA	NA	NA	NA	NA	NA	NA	NA	G4_FSHD	FALSE
ENSG00000243089.3	ENSG00000243089	lncRNA	G4_FSHD_vs_G1_Control	non-coding	NA	NA	NA	9.43064621073417	1.58059742227649	0.0138181412238746	NA	NA	NA	NA	NA	NA	NA	NA	0.449314777224679	NA	0.416062752293327	G4_FSHD	FALSE
ENSG00000243094.1	RPL32P2	processed_pseudogene	G4_FSHD_vs_G1_Control	non-coding	NA	NA	NA	2.41338587358267	-0.188860376353693	0.856110609293994	NA	NA	NA	NA	NA	NA	NA	NA	NA	NA	NA	G4_FSHD	FALSE
ENSG00000243095.1	RPL3P10	processed_pseudogene	G4_FSHD_vs_G1_Control	non-coding	NA	NA	NA	0.144781600060833	-0.986545651279337	NA	NA	NA	NA	NA	NA	NA	NA	NA	NA	NA	NA	G4_FSHD	FALSE
ENSG00000243099.1	RPL17P27	processed_pseudogene	G4_FSHD_vs_G1_Control	non-coding	NA	NA	NA	0	NA	NA	NA	NA	NA	NA	NA	NA	NA	NA	NA	NA	NA	G4_FSHD	FALSE
ENSG00000243101.1	RPS3P7	processed_pseudogene	G4_FSHD_vs_G1_Control	non-coding	NA	NA	NA	0	NA	NA	NA	NA	NA	NA	NA	NA	NA	NA	NA	NA	NA	G4_FSHD	FALSE
ENSG00000243103.3	RN7SL452P	misc_RNA	G4_FSHD_vs_G1_Control	non-coding	NA	NA	NA	0.506531961874306	-0.147393390616833	NA	NA	NA	NA	NA	NA	NA	NA	NA	NA	NA	NA	G4_FSHD	FALSE
ENSG00000243115.3	RN7SL849P	misc_RNA	G4_FSHD_vs_G1_Control	non-coding	NA	NA	NA	0	NA	NA	NA	NA	NA	NA	NA	NA	NA	NA	NA	NA	NA	G4_FSHD	FALSE
ENSG00000243116.1	C9orf78P1	processed_pseudogene	G4_FSHD_vs_G1_Control	non-coding	NA	NA	NA	0	NA	NA	NA	NA	NA	NA	NA	NA	NA	NA	NA	NA	NA	G4_FSHD	FALSE
ENSG00000243122.1	ENSG00000243122	processed_pseudogene	G4_FSHD_vs_G1_Control	non-coding	NA	NA	NA	0	NA	NA	NA	NA	NA	NA	NA	NA	NA	NA	NA	NA	NA	G4_FSHD	FALSE
ENSG00000243124.3	RN7SL643P	misc_RNA	G4_FSHD_vs_G1_Control	non-coding	NA	NA	NA	0	NA	NA	NA	NA	NA	NA	NA	NA	NA	NA	NA	NA	NA	G4_FSHD	FALSE
ENSG00000243125.3	RN7SL807P	misc_RNA	G4_FSHD_vs_G1_Control	non-coding	NA	NA	NA	0	NA	NA	NA	NA	NA	NA	NA	NA	NA	NA	NA	NA	NA	G4_FSHD	FALSE
ENSG00000243129.2	ENSG00000243129	processed_pseudogene	G4_FSHD_vs_G1_Control	non-coding	NA	NA	NA	0.11967278328013	0.305291700325511	NA	NA	NA	NA	NA	NA	NA	NA	NA	NA	NA	NA	G4_FSHD	FALSE
ENSG00000243130.8	PSG11	protein_coding	G4_FSHD_vs_G1_Control	protein_coding	0	NA	NA	0.349633112247788	0.100213851845189	NA	NA	NA	NA	NA	NA	NA	NA	NA	NA	NA	NA	G4_FSHD	FALSE
ENSG00000243136.3	RN7SL22P	misc_RNA	G4_FSHD_vs_G1_Control	non-coding	NA	NA	NA	0	NA	NA	NA	NA	NA	NA	NA	NA	NA	NA	NA	NA	NA	G4_FSHD	FALSE
ENSG00000243137.8	PSG4	protein_coding	G4_FSHD_vs_G1_Control	protein_coding	0	NA	NA	0.201380175591086	1.20476601800242	NA	NA	NA	NA	NA	NA	NA	NA	NA	NA	NA	NA	G4_FSHD	FALSE
ENSG00000243141.2	RPL23AP66	processed_pseudogene	G4_FSHD_vs_G1_Control	non-coding	NA	NA	NA	0.512072680220524	1.19379640044975	NA	NA	NA	NA	NA	NA	NA	NA	NA	NA	NA	NA	G4_FSHD	FALSE
ENSG00000243147.8	MRPL33	protein_coding	G4_FSHD_vs_G1_Control	protein_coding	0	NA	NA	5277.40472671127	-0.81156070522697	0.000135009192652447	NA	NA	NA	NA	NA	NA	NA	NA	0.00035665669315805	0.0814288453288233	3.29383284499973e-07	G4_FSHD	FALSE
ENSG00000243149.3	LINC02040	lncRNA	G4_FSHD_vs_G1_Control	non-coding	NA	NA	NA	0	NA	NA	NA	NA	NA	NA	NA	NA	NA	NA	NA	NA	NA	G4_FSHD	FALSE
ENSG00000243150.7	MLF1-DT	lncRNA	G4_FSHD_vs_G1_Control	non-coding	NA	NA	NA	75.448800040667	0.230973249554488	0.446538344566918	NA	NA	NA	NA	NA	NA	NA	NA	0.153946650907683	NA	0.0451277520427151	G4_FSHD	FALSE
ENSG00000243154.1	SYPL1P1	processed_pseudogene	G4_FSHD_vs_G1_Control	non-coding	NA	NA	NA	0	NA	NA	NA	NA	NA	NA	NA	NA	NA	NA	NA	NA	NA	G4_FSHD	FALSE
ENSG00000243155.1	ENSG00000243155	lncRNA	G4_FSHD_vs_G1_Control	non-coding	NA	NA	NA	125.368543462492	0.492260516147881	0.00197868542960581	NA	NA	NA	NA	NA	NA	NA	NA	0.0482229285522498	NA	0.079246155200724	G4_FSHD	FALSE
ENSG00000243156.9	MICAL3	protein_coding	G4_FSHD_vs_G1_Control	protein_coding	0	NA	NA	2825.09632307181	-1.11960074063804	1.06616452861714e-11	NA	NA	NA	NA	NA	NA	NA	NA	2.78321163253048e-05	0.00103954245951496	5.04491335814008e-06	G4_FSHD	FALSE
ENSG00000243160.1	RPL7AP32	processed_pseudogene	G4_FSHD_vs_G1_Control	non-coding	NA	NA	NA	0.2821532869718	-0.667267701197588	NA	NA	NA	NA	NA	NA	NA	NA	NA	NA	NA	NA	G4_FSHD	FALSE
ENSG00000243164.1	RPL31P48	processed_pseudogene	G4_FSHD_vs_G1_Control	non-coding	NA	NA	NA	0	NA	NA	NA	NA	NA	NA	NA	NA	NA	NA	NA	NA	NA	G4_FSHD	FALSE
ENSG00000243165.1	RFKP6	processed_pseudogene	G4_FSHD_vs_G1_Control	non-coding	NA	NA	NA	0	NA	NA	NA	NA	NA	NA	NA	NA	NA	NA	NA	NA	NA	G4_FSHD	FALSE
ENSG00000243167.1	RPS10P28	processed_pseudogene	G4_FSHD_vs_G1_Control	non-coding	NA	NA	NA	0.364259032422549	-1.83367300308264	NA	NA	NA	NA	NA	NA	NA	NA	NA	NA	NA	NA	G4_FSHD	FALSE
ENSG00000243171.1	ENSG00000243171	processed_pseudogene	G4_FSHD_vs_G1_Control	non-coding	NA	NA	NA	0.45680276990074	-0.540590388619212	NA	NA	NA	NA	NA	NA	NA	NA	NA	NA	NA	NA	G4_FSHD	FALSE
ENSG00000243173.3	RN7SL861P	misc_RNA	G4_FSHD_vs_G1_Control	non-coding	NA	NA	NA	0	NA	NA	NA	NA	NA	NA	NA	NA	NA	NA	NA	NA	NA	G4_FSHD	FALSE
ENSG00000243181.2	RPL21P80	processed_pseudogene	G4_FSHD_vs_G1_Control	non-coding	NA	NA	NA	11.5025352175327	0.880892473580389	NA	NA	NA	NA	NA	NA	NA	NA	NA	NA	NA	NA	G4_FSHD	FALSE
ENSG00000243187.2	CCDC39-AS1	lncRNA	G4_FSHD_vs_G1_Control	non-coding	NA	NA	NA	9.46553718991273	-0.719200495566167	0.411123147759622	NA	NA	NA	NA	NA	NA	NA	NA	0.106133324951813	NA	0.525851447967893	G4_FSHD	FALSE
ENSG00000243188.1	HNRNPA1P17	unprocessed_pseudogene	G4_FSHD_vs_G1_Control	non-coding	NA	NA	NA	0	NA	NA	NA	NA	NA	NA	NA	NA	NA	NA	NA	NA	NA	G4_FSHD	FALSE
ENSG00000243193.5	PRKAR2B-AS1	lncRNA	G4_FSHD_vs_G1_Control	non-coding	NA	NA	NA	0.525727910525408	1.62790530637117	NA	NA	NA	NA	NA	NA	NA	NA	NA	NA	NA	0.748940230572192	G4_FSHD	FALSE
ENSG00000243195.1	TUBBP11	processed_pseudogene	G4_FSHD_vs_G1_Control	non-coding	NA	NA	NA	0	NA	NA	NA	NA	NA	NA	NA	NA	NA	NA	NA	NA	NA	G4_FSHD	FALSE
ENSG00000243197.8	TUSC7	lncRNA	G4_FSHD_vs_G1_Control	non-coding	NA	NA	NA	0	NA	NA	NA	NA	NA	NA	NA	NA	NA	NA	NA	NA	NA	G4_FSHD	FALSE
ENSG00000243199.1	RPL6P10	processed_pseudogene	G4_FSHD_vs_G1_Control	non-coding	NA	NA	NA	97.8941290495165	-0.274441954435835	0.340182528526958	NA	NA	NA	NA	NA	NA	NA	NA	NA	NA	NA	G4_FSHD	FALSE
ENSG00000243224.3	TWF2-DT	lncRNA	G4_FSHD_vs_G1_Control	non-coding	NA	NA	NA	5.82378408797457	0.814337627964626	0.16341376606456	NA	NA	NA	NA	NA	NA	NA	NA	0.0827451652695479	NA	0.495469859849532	G4_FSHD	FALSE
ENSG00000243225.2	ENSG00000243225	processed_pseudogene	G4_FSHD_vs_G1_Control	non-coding	NA	NA	NA	1.5068089804033	3.63291113865461	0.00196221742774249	NA	NA	NA	NA	NA	NA	NA	NA	NA	NA	NA	G4_FSHD	FALSE
ENSG00000243227.3	RN7SL55P	misc_RNA	G4_FSHD_vs_G1_Control	non-coding	NA	NA	NA	0	NA	NA	NA	NA	NA	NA	NA	NA	NA	NA	NA	NA	NA	G4_FSHD	FALSE
ENSG00000243230.1	ENSG00000243230	lncRNA	G4_FSHD_vs_G1_Control	non-coding	NA	NA	NA	29.0230678206626	0.0233265052424473	0.958164557390205	NA	NA	NA	NA	NA	NA	NA	NA	0.0237597526768059	NA	0.267890607084596	G4_FSHD	FALSE
ENSG00000243232.6	PCDHAC2	protein_coding	G4_FSHD_vs_G1_Control	protein_coding	0	NA	NA	69.8521410053244	1.90963352328009	9.2608199124095e-07	NA	NA	NA	NA	NA	NA	NA	NA	0.046227677994471	0.629941401230393	0.718157959028282	G4_FSHD	FALSE
ENSG00000243234.1	ENSG00000243234	processed_pseudogene	G4_FSHD_vs_G1_Control	non-coding	NA	NA	NA	5.67167866353325	0.645198617056145	0.446794972095345	NA	NA	NA	NA	NA	NA	NA	NA	NA	NA	NA	G4_FSHD	FALSE
ENSG00000243236.8	GSTA9P	transcribed_unprocessed_pseudogene	G4_FSHD_vs_G1_Control	non-coding	NA	NA	NA	0	NA	NA	NA	NA	NA	NA	NA	NA	NA	NA	NA	NA	NA	G4_FSHD	FALSE
ENSG00000243238.1	IGKV2-30	IG_V_gene	G4_FSHD_vs_G1_Control	protein_coding	0	NA	NA	2.55084404493227	2.8475080266484	0.0392146252501221	NA	NA	NA	NA	NA	NA	NA	NA	0.885649792253683	NA	NA	G4_FSHD	FALSE
ENSG00000243243.5	ENSG00000243243	lncRNA	G4_FSHD_vs_G1_Control	non-coding	NA	NA	NA	13.9120626593455	1.84272324439462	0.000164727651875552	NA	NA	NA	NA	NA	NA	NA	NA	0.25185037335256	NA	0.557589304765186	G4_FSHD	FALSE
ENSG00000243244.7	STON1	protein_coding	G4_FSHD_vs_G1_Control	protein_coding	0	NA	NA	402.803923509986	0.626619984282749	0.0250661150727498	NA	NA	NA	NA	NA	NA	NA	NA	0.410989056057235	0.630630041978874	0.42512735871355	G4_FSHD	FALSE
ENSG00000243254.3	RN7SL350P	misc_RNA	G4_FSHD_vs_G1_Control	non-coding	NA	NA	NA	0	NA	NA	NA	NA	NA	NA	NA	NA	NA	NA	NA	NA	NA	G4_FSHD	FALSE
ENSG00000243256.1	RPL30P14	processed_pseudogene	G4_FSHD_vs_G1_Control	non-coding	NA	NA	NA	0.115515154330394	-0.505652030861722	NA	NA	NA	NA	NA	NA	NA	NA	NA	NA	NA	NA	G4_FSHD	FALSE
ENSG00000243257.1	MTCO2P29	unprocessed_pseudogene	G4_FSHD_vs_G1_Control	non-coding	NA	NA	NA	0	NA	NA	NA	NA	NA	NA	NA	NA	NA	NA	NA	NA	NA	G4_FSHD	FALSE
ENSG00000243260.3	RN7SL558P	misc_RNA	G4_FSHD_vs_G1_Control	non-coding	NA	NA	NA	0.458481763770415	0.968058414366993	NA	NA	NA	NA	NA	NA	NA	NA	NA	NA	NA	NA	G4_FSHD	FALSE
ENSG00000243264.3	IGKV2D-29	IG_V_gene	G4_FSHD_vs_G1_Control	protein_coding	0	NA	NA	1.90314567280068	3.73161614579664	0.0166441243873369	NA	NA	NA	NA	NA	NA	NA	NA	0.946344251307986	NA	NA	G4_FSHD	FALSE
ENSG00000243265.1	RPL23AP55	processed_pseudogene	G4_FSHD_vs_G1_Control	non-coding	NA	NA	NA	0.362852069329274	1.50351629487844	NA	NA	NA	NA	NA	NA	NA	NA	NA	NA	NA	NA	G4_FSHD	FALSE
ENSG00000243267.3	RN7SL614P	misc_RNA	G4_FSHD_vs_G1_Control	non-coding	NA	NA	NA	0.416586300203666	0.599879434353025	NA	NA	NA	NA	NA	NA	NA	NA	NA	NA	NA	NA	G4_FSHD	FALSE
ENSG00000243274.3	RN7SL571P	misc_RNA	G4_FSHD_vs_G1_Control	non-coding	NA	NA	NA	0	NA	NA	NA	NA	NA	NA	NA	NA	NA	NA	NA	NA	NA	G4_FSHD	FALSE
ENSG00000243276.7	ENSG00000243276	lncRNA	G4_FSHD_vs_G1_Control	non-coding	NA	NA	NA	0.596306172232324	1.32678143465522	0.630164303467147	NA	NA	NA	NA	NA	NA	NA	NA	NA	NA	0.0476492067727236	G4_FSHD	FALSE
ENSG00000243279.4	PRAF2	protein_coding	G4_FSHD_vs_G1_Control	protein_coding	0	NA	NA	314.907601098493	1.14191498235382	1.89925436148652e-05	NA	NA	NA	NA	NA	NA	NA	NA	0.0113903878538364	0.201922631249265	0.638004194571862	G4_FSHD	FALSE
ENSG00000243280.2	RPL36AP19	processed_pseudogene	G4_FSHD_vs_G1_Control	non-coding	NA	NA	NA	0.0962400683569252	0.305291700325512	NA	NA	NA	NA	NA	NA	NA	NA	NA	NA	NA	NA	G4_FSHD	FALSE
ENSG00000243287.2	RPS17P14	processed_pseudogene	G4_FSHD_vs_G1_Control	non-coding	NA	NA	NA	0.0529111808781603	-0.185057544325771	NA	NA	NA	NA	NA	NA	NA	NA	NA	NA	NA	NA	G4_FSHD	FALSE
ENSG00000243290.3	IGKV1-12	IG_V_gene	G4_FSHD_vs_G1_Control	protein_coding	0	NA	NA	2.44219658586153	1.47146035879105	0.183440959522383	NA	NA	NA	NA	NA	NA	NA	NA	0.903955754250533	0.858181624713914	NA	G4_FSHD	FALSE
ENSG00000243295.3	CFAP20DC-DT	lncRNA	G4_FSHD_vs_G1_Control	non-coding	NA	NA	NA	0.947740945342801	2.61815817930825	0.0821984124067415	NA	NA	NA	NA	NA	NA	NA	NA	0.104094277798785	NA	4.57839797612254e-07	G4_FSHD	FALSE
ENSG00000243296.3	ENSG00000243296	lncRNA	G4_FSHD_vs_G1_Control	non-coding	NA	NA	NA	0.272389518252857	-2.10744629355213	NA	NA	NA	NA	NA	NA	NA	NA	NA	NA	NA	0.690483420372175	G4_FSHD	FALSE
ENSG00000243297.2	RPL31P61	processed_pseudogene	G4_FSHD_vs_G1_Control	non-coding	NA	NA	NA	0.373268220191508	0.0867967923379902	NA	NA	NA	NA	NA	NA	NA	NA	NA	NA	NA	NA	G4_FSHD	FALSE
ENSG00000243303.1	ENSG00000243303	processed_pseudogene	G4_FSHD_vs_G1_Control	non-coding	NA	NA	NA	0	NA	NA	NA	NA	NA	NA	NA	NA	NA	NA	NA	NA	NA	G4_FSHD	FALSE
ENSG00000243305.2	ENSG00000243305	lncRNA	G4_FSHD_vs_G1_Control	non-coding	NA	NA	NA	69.1091122431071	-1.30767616868808	0.00834950744045723	NA	NA	NA	NA	NA	NA	NA	NA	0.350579421040625	NA	0.370007701489497	G4_FSHD	FALSE
ENSG00000243307.2	POM121L6P	processed_pseudogene	G4_FSHD_vs_G1_Control	non-coding	NA	NA	NA	0.445396887835582	1.28650303076192	NA	NA	NA	NA	NA	NA	NA	NA	NA	NA	NA	NA	G4_FSHD	FALSE
ENSG00000243312.3	RPL6P13	processed_pseudogene	G4_FSHD_vs_G1_Control	non-coding	NA	NA	NA	1.45571896816509	-0.664044686512169	0.639994605110351	NA	NA	NA	NA	NA	NA	NA	NA	NA	NA	NA	G4_FSHD	FALSE
ENSG00000243313.2	RN7SL285P	misc_RNA	G4_FSHD_vs_G1_Control	non-coding	NA	NA	NA	0	NA	NA	NA	NA	NA	NA	NA	NA	NA	NA	NA	NA	NA	G4_FSHD	FALSE
ENSG00000243314.1	RPS12P7	processed_pseudogene	G4_FSHD_vs_G1_Control	non-coding	NA	NA	NA	0	NA	NA	NA	NA	NA	NA	NA	NA	NA	NA	NA	NA	NA	G4_FSHD	FALSE
ENSG00000243316.8	GUCY2GP	transcribed_unitary_pseudogene	G4_FSHD_vs_G1_Control	non-coding	NA	NA	NA	0	NA	NA	NA	NA	NA	NA	NA	NA	NA	NA	NA	NA	NA	G4_FSHD	FALSE
ENSG00000243317.8	STMP1	protein_coding	G4_FSHD_vs_G1_Control	protein_coding	0	NA	NA	2732.2488438903	-0.708298661162183	1.47571074006973e-06	NA	NA	NA	NA	NA	NA	NA	NA	0.227298112554433	0.685200642049091	0.000738772449586822	G4_FSHD	FALSE
ENSG00000243319.7	FGF14-IT1	lncRNA	G4_FSHD_vs_G1_Control	non-coding	NA	NA	NA	0.224840587502783	1.38208549650511	NA	NA	NA	NA	NA	NA	NA	NA	NA	NA	NA	0.344972778188986	G4_FSHD	FALSE
ENSG00000243321.4	LINC01998	lncRNA	G4_FSHD_vs_G1_Control	non-coding	NA	NA	NA	4.71237825357929	4.74365212800501	7.07699436964927e-07	NA	NA	NA	NA	NA	NA	NA	NA	0.579638511399221	NA	NA	G4_FSHD	FALSE
ENSG00000243328.1	ENSG00000243328	processed_pseudogene	G4_FSHD_vs_G1_Control	non-coding	NA	NA	NA	0.590497679629638	-1.63503846403218	0.501137118600152	NA	NA	NA	NA	NA	NA	NA	NA	NA	NA	NA	G4_FSHD	FALSE
ENSG00000243333.3	RN7SL174P	misc_RNA	G4_FSHD_vs_G1_Control	non-coding	NA	NA	NA	0.0342188087509613	-0.185057544325771	NA	NA	NA	NA	NA	NA	NA	NA	NA	NA	NA	NA	G4_FSHD	FALSE
ENSG00000243335.10	KCTD7	protein_coding	G4_FSHD_vs_G1_Control	protein_coding	0	NA	NA	544.893284599569	0.530544088216005	3.21426146467761e-05	NA	NA	NA	NA	NA	NA	NA	NA	0.000530584286968311	0.73172628488124	0.76620038236703	G4_FSHD	FALSE
ENSG00000243338.3	RN7SL307P	misc_RNA	G4_FSHD_vs_G1_Control	non-coding	NA	NA	NA	0	NA	NA	NA	NA	NA	NA	NA	NA	NA	NA	NA	NA	NA	G4_FSHD	FALSE
ENSG00000243339.3	RN7SL738P	misc_RNA	G4_FSHD_vs_G1_Control	non-coding	NA	NA	NA	2.29192309033824	-0.445511037739085	0.652852452322442	NA	NA	NA	NA	NA	NA	NA	NA	NA	NA	NA	G4_FSHD	FALSE
ENSG00000243345.2	ENSG00000243345	lncRNA	G4_FSHD_vs_G1_Control	non-coding	NA	NA	NA	0	NA	NA	NA	NA	NA	NA	NA	NA	NA	NA	NA	NA	NA	G4_FSHD	FALSE
ENSG00000243346.3	RN7SL601P	misc_RNA	G4_FSHD_vs_G1_Control	non-coding	NA	NA	NA	0	NA	NA	NA	NA	NA	NA	NA	NA	NA	NA	NA	NA	NA	G4_FSHD	FALSE
ENSG00000243347.3	LINC02045	lncRNA	G4_FSHD_vs_G1_Control	non-coding	NA	NA	NA	0	NA	NA	NA	NA	NA	NA	NA	NA	NA	NA	NA	NA	0.804464789283157	G4_FSHD	FALSE
ENSG00000243349.3	ENSG00000243349	lncRNA	G4_FSHD_vs_G1_Control	non-coding	NA	NA	NA	0.658070564569455	0.812851033987397	0.786951401294327	NA	NA	NA	NA	NA	NA	NA	NA	NA	NA	0.624826641834014	G4_FSHD	FALSE
ENSG00000243353.1	RPS29P19	processed_pseudogene	G4_FSHD_vs_G1_Control	non-coding	NA	NA	NA	0.144781600060833	-0.986545651279337	NA	NA	NA	NA	NA	NA	NA	NA	NA	NA	NA	NA	G4_FSHD	FALSE
ENSG00000243355.1	RPS27P28	processed_pseudogene	G4_FSHD_vs_G1_Control	non-coding	NA	NA	NA	0	NA	NA	NA	NA	NA	NA	NA	NA	NA	NA	NA	NA	NA	G4_FSHD	FALSE
ENSG00000243359.3	RN7SL815P	misc_RNA	G4_FSHD_vs_G1_Control	non-coding	NA	NA	NA	0	NA	NA	NA	NA	NA	NA	NA	NA	NA	NA	NA	NA	NA	G4_FSHD	FALSE
ENSG00000243364.8	EFNA4	protein_coding	G4_FSHD_vs_G1_Control	protein_coding	0	NA	NA	36.2149828329068	1.74879859467978	2.55691352514693e-09	NA	NA	NA	NA	NA	NA	NA	NA	0.132535758937248	0.559333168805544	0.221696533240106	G4_FSHD	FALSE
ENSG00000243365.3	RN7SL278P	misc_RNA	G4_FSHD_vs_G1_Control	non-coding	NA	NA	NA	0.226856072867527	1.36566101410361	NA	NA	NA	NA	NA	NA	NA	NA	NA	NA	NA	NA	G4_FSHD	FALSE
ENSG00000243366.3	RN7SL60P	misc_RNA	G4_FSHD_vs_G1_Control	non-coding	NA	NA	NA	0	NA	NA	NA	NA	NA	NA	NA	NA	NA	NA	NA	NA	NA	G4_FSHD	FALSE
ENSG00000243370.3	RN7SL775P	misc_RNA	G4_FSHD_vs_G1_Control	non-coding	NA	NA	NA	0.600397333187259	1.32577512311899	0.594835380399909	NA	NA	NA	NA	NA	NA	NA	NA	NA	NA	NA	G4_FSHD	FALSE
ENSG00000243373.3	RN7SL173P	misc_RNA	G4_FSHD_vs_G1_Control	non-coding	NA	NA	NA	0.105186866566299	-0.505652030861722	NA	NA	NA	NA	NA	NA	NA	NA	NA	NA	NA	NA	G4_FSHD	FALSE
ENSG00000243374.3	RN7SL72P	misc_RNA	G4_FSHD_vs_G1_Control	non-coding	NA	NA	NA	0	NA	NA	NA	NA	NA	NA	NA	NA	NA	NA	NA	NA	NA	G4_FSHD	FALSE
ENSG00000243378.1	PLA2G10P1	processed_pseudogene	G4_FSHD_vs_G1_Control	non-coding	NA	NA	NA	0	NA	NA	NA	NA	NA	NA	NA	NA	NA	NA	NA	NA	NA	G4_FSHD	FALSE
ENSG00000243383.3	RN7SL89P	misc_RNA	G4_FSHD_vs_G1_Control	non-coding	NA	NA	NA	0.0593681960235322	-0.185057544325771	NA	NA	NA	NA	NA	NA	NA	NA	NA	NA	NA	NA	G4_FSHD	FALSE
ENSG00000243384.1	ENSG00000243384	lncRNA	G4_FSHD_vs_G1_Control	non-coding	NA	NA	NA	1.43310291256881	2.5305375597883	0.0369576407968205	NA	NA	NA	NA	NA	NA	NA	NA	0.123375446648238	NA	0.204050505994536	G4_FSHD	FALSE
ENSG00000243385.2	ENSG00000243385	processed_pseudogene	G4_FSHD_vs_G1_Control	non-coding	NA	NA	NA	0.165658753396386	0.912243280156165	NA	NA	NA	NA	NA	NA	NA	NA	NA	NA	NA	NA	G4_FSHD	FALSE
ENSG00000243388.1	RPL3P3	processed_pseudogene	G4_FSHD_vs_G1_Control	non-coding	NA	NA	NA	0.224187567495043	1.37831806475015	NA	NA	NA	NA	NA	NA	NA	NA	NA	NA	NA	NA	G4_FSHD	FALSE
ENSG00000243389.1	ENSG00000243389	lncRNA	G4_FSHD_vs_G1_Control	non-coding	NA	NA	NA	17.8258413583938	-0.26762923286111	0.567322960674885	NA	NA	NA	NA	NA	NA	NA	NA	0.587046409926072	0.847117325438279	0.823277693792087	G4_FSHD	FALSE
ENSG00000243396.1	RPL32P7	processed_pseudogene	G4_FSHD_vs_G1_Control	non-coding	NA	NA	NA	0.213373060857966	-0.33616350235589	NA	NA	NA	NA	NA	NA	NA	NA	NA	NA	NA	NA	G4_FSHD	FALSE
ENSG00000243398.3	RN7SL141P	misc_RNA	G4_FSHD_vs_G1_Control	non-coding	NA	NA	NA	0	NA	NA	NA	NA	NA	NA	NA	NA	NA	NA	NA	NA	NA	G4_FSHD	FALSE
ENSG00000243402.1	RPL15P12	processed_pseudogene	G4_FSHD_vs_G1_Control	non-coding	NA	NA	NA	0	NA	NA	NA	NA	NA	NA	NA	NA	NA	NA	NA	NA	NA	G4_FSHD	FALSE
ENSG00000243403.1	ENSG00000243403	processed_pseudogene	G4_FSHD_vs_G1_Control	non-coding	NA	NA	NA	0.923593095245344	1.42375863104137	0.34045353686102	NA	NA	NA	NA	NA	NA	NA	NA	NA	NA	NA	G4_FSHD	FALSE
ENSG00000243404.2	RPL35AP32	processed_pseudogene	G4_FSHD_vs_G1_Control	non-coding	NA	NA	NA	1.71980774330522	0.945663252297809	0.511254924403812	NA	NA	NA	NA	NA	NA	NA	NA	NA	NA	NA	G4_FSHD	FALSE
ENSG00000243414.6	TICAM2	protein_coding	G4_FSHD_vs_G1_Control	protein_coding	0	NA	NA	438.604890729875	-0.42701658997113	0.000462539141800265	NA	NA	NA	NA	NA	NA	NA	NA	0.000378193606489396	0.441559888579822	0.954818359431887	G4_FSHD	FALSE
ENSG00000243415.2	ENSG00000243415	lncRNA	G4_FSHD_vs_G1_Control	non-coding	NA	NA	NA	1.15514883025388	2.36264365544888	0.100006630873755	NA	NA	NA	NA	NA	NA	NA	NA	NA	NA	0.433855733704099	G4_FSHD	FALSE
ENSG00000243417.1	RPS3AP18	processed_pseudogene	G4_FSHD_vs_G1_Control	non-coding	NA	NA	NA	1.74120649337619	0.840601444609417	0.526623714551906	NA	NA	NA	NA	NA	NA	NA	NA	0.737976636219088	NA	NA	G4_FSHD	FALSE
ENSG00000243420.3	RN7SL734P	misc_RNA	G4_FSHD_vs_G1_Control	non-coding	NA	NA	NA	0	NA	NA	NA	NA	NA	NA	NA	NA	NA	NA	NA	NA	NA	G4_FSHD	FALSE
ENSG00000243423.1	ENSG00000243423	processed_pseudogene	G4_FSHD_vs_G1_Control	non-coding	NA	NA	NA	0.214282262271771	-0.336788484287958	NA	NA	NA	NA	NA	NA	NA	NA	NA	NA	NA	NA	G4_FSHD	FALSE
ENSG00000243424.2	RN7SL107P	misc_RNA	G4_FSHD_vs_G1_Control	non-coding	NA	NA	NA	0	NA	NA	NA	NA	NA	NA	NA	NA	NA	NA	NA	NA	NA	G4_FSHD	FALSE
ENSG00000243426.3	RN7SL454P	misc_RNA	G4_FSHD_vs_G1_Control	non-coding	NA	NA	NA	0	NA	NA	NA	NA	NA	NA	NA	NA	NA	NA	NA	NA	NA	G4_FSHD	FALSE
ENSG00000243429.1	OR7E29P	transcribed_unprocessed_pseudogene	G4_FSHD_vs_G1_Control	non-coding	NA	NA	NA	138.944758108114	-2.08094284321565	0.052320554439988	NA	NA	NA	NA	NA	NA	NA	NA	0.0158771118137201	NA	NA	G4_FSHD	FALSE
ENSG00000243431.1	RPL5P30	processed_pseudogene	G4_FSHD_vs_G1_Control	non-coding	NA	NA	NA	21.5459168762977	-0.0152487179275871	0.975355639567533	NA	NA	NA	NA	NA	NA	NA	NA	NA	NA	NA	G4_FSHD	FALSE
ENSG00000243433.1	ENSG00000243433	lncRNA	G4_FSHD_vs_G1_Control	non-coding	NA	NA	NA	22.6966968145424	-1.42763535920276	0.000402200143177677	NA	NA	NA	NA	NA	NA	NA	NA	0.320032520366255	NA	0.484229192122641	G4_FSHD	FALSE
ENSG00000243437.3	RN7SL370P	misc_RNA	G4_FSHD_vs_G1_Control	non-coding	NA	NA	NA	0	NA	NA	NA	NA	NA	NA	NA	NA	NA	NA	NA	NA	NA	G4_FSHD	FALSE
ENSG00000243438.1	LARP1BP2	processed_pseudogene	G4_FSHD_vs_G1_Control	non-coding	NA	NA	NA	0.0482832891803978	-0.185057544325771	NA	NA	NA	NA	NA	NA	NA	NA	NA	NA	NA	NA	G4_FSHD	FALSE
ENSG00000243439.3	RN7SL352P	misc_RNA	G4_FSHD_vs_G1_Control	non-coding	NA	NA	NA	0	NA	NA	NA	NA	NA	NA	NA	NA	NA	NA	NA	NA	NA	G4_FSHD	FALSE
ENSG00000243445.1	ENSG00000243445	processed_pseudogene	G4_FSHD_vs_G1_Control	non-coding	NA	NA	NA	1.54066474381643	0.722341460891962	0.565687450863502	NA	NA	NA	NA	NA	NA	NA	NA	NA	NA	NA	G4_FSHD	FALSE
ENSG00000243446.3	RN7SL284P	misc_RNA	G4_FSHD_vs_G1_Control	non-coding	NA	NA	NA	0.0965665783607955	0.305291700325512	NA	NA	NA	NA	NA	NA	NA	NA	NA	NA	NA	NA	G4_FSHD	FALSE
ENSG00000243449.8	NICOL1	protein_coding	G4_FSHD_vs_G1_Control	protein_coding	0	NA	NA	8.05828551394714	2.35606130970468	2.20226158671884e-05	NA	NA	NA	NA	NA	NA	NA	NA	0.153278243497655	0.4182342038888	0.00232982122462638	G4_FSHD	FALSE
ENSG00000243455.3	RPS18P13	processed_pseudogene	G4_FSHD_vs_G1_Control	non-coding	NA	NA	NA	0.300501158821514	-1.30714051504767	NA	NA	NA	NA	NA	NA	NA	NA	NA	NA	NA	NA	G4_FSHD	FALSE
ENSG00000243466.1	IGKV1-5	IG_V_gene	G4_FSHD_vs_G1_Control	protein_coding	0	NA	NA	39.307075728303	4.39739262215114	5.72763685145292e-13	NA	NA	NA	NA	NA	NA	NA	NA	0.42463274399594	0.540318620375917	NA	G4_FSHD	FALSE
ENSG00000243469.1	RPL7P51	transcribed_processed_pseudogene	G4_FSHD_vs_G1_Control	non-coding	NA	NA	NA	0	NA	NA	NA	NA	NA	NA	NA	NA	NA	NA	NA	NA	NA	G4_FSHD	FALSE
ENSG00000243477.6	NAA80	protein_coding	G4_FSHD_vs_G1_Control	protein_coding	0	NA	NA	283.671085660517	0.0521001736584973	0.799494501394567	NA	NA	NA	NA	NA	NA	NA	NA	0.0832781532268383	0.174702646231106	0.695849891827361	G4_FSHD	FALSE
ENSG00000243480.8	AMY2A	protein_coding	G4_FSHD_vs_G1_Control	protein_coding	0	NA	NA	5.52199805631606	-1.25741547287923	0.212608934682408	NA	NA	NA	NA	NA	NA	NA	NA	0.104680289321693	NA	0.668430002774758	G4_FSHD	FALSE
ENSG00000243483.1	DNAJB1P2	transcribed_processed_pseudogene	G4_FSHD_vs_G1_Control	non-coding	NA	NA	NA	0	NA	NA	NA	NA	NA	NA	NA	NA	NA	NA	NA	NA	NA	G4_FSHD	FALSE
ENSG00000243485.6	MIR1302-2HG	lncRNA	G4_FSHD_vs_G1_Control	non-coding	NA	NA	NA	0.0998051031758683	-0.505652030861722	NA	NA	NA	NA	NA	NA	NA	NA	NA	NA	NA	NA	G4_FSHD	FALSE
ENSG00000243486.1	ENSG00000243486	lncRNA	G4_FSHD_vs_G1_Control	non-coding	NA	NA	NA	0	NA	NA	NA	NA	NA	NA	NA	NA	NA	NA	NA	NA	NA	G4_FSHD	FALSE
ENSG00000243488.3	RN7SL337P	misc_RNA	G4_FSHD_vs_G1_Control	non-coding	NA	NA	NA	0.38365423341222	2.14652344322401	NA	NA	NA	NA	NA	NA	NA	NA	NA	NA	NA	NA	G4_FSHD	FALSE
ENSG00000243489.4	KRTAP10-11	protein_coding	G4_FSHD_vs_G1_Control	protein_coding	0	NA	NA	0.193064889241231	-0.505652030861722	NA	NA	NA	NA	NA	NA	NA	NA	NA	NA	NA	NA	G4_FSHD	FALSE
ENSG00000243491.2	ENSG00000243491	lncRNA	G4_FSHD_vs_G1_Control	non-coding	NA	NA	NA	2.95393310806746	1.86712020879668	0.0277903510650765	NA	NA	NA	NA	NA	NA	NA	NA	0.656294510588645	NA	0.988914779117101	G4_FSHD	FALSE
ENSG00000243495.1	GMFBP1	processed_pseudogene	G4_FSHD_vs_G1_Control	non-coding	NA	NA	NA	0	NA	NA	NA	NA	NA	NA	NA	NA	NA	NA	NA	NA	NA	G4_FSHD	FALSE
ENSG00000243498.2	UBA52P5	processed_pseudogene	G4_FSHD_vs_G1_Control	non-coding	NA	NA	NA	2.31708553501525	-0.105276472042526	0.926382656139746	NA	NA	NA	NA	NA	NA	NA	NA	NA	NA	NA	G4_FSHD	FALSE
ENSG00000243499.1	RPS6P21	processed_pseudogene	G4_FSHD_vs_G1_Control	non-coding	NA	NA	NA	0.105822361756321	0.305291700325511	NA	NA	NA	NA	NA	NA	NA	NA	NA	NA	NA	NA	G4_FSHD	FALSE
ENSG00000243503.2	ENSG00000243503	processed_pseudogene	G4_FSHD_vs_G1_Control	non-coding	NA	NA	NA	0.113807154771802	-1.30714013781529	NA	NA	NA	NA	NA	NA	NA	NA	NA	NA	NA	NA	G4_FSHD	FALSE
ENSG00000243504.1	RPS23P1	processed_pseudogene	G4_FSHD_vs_G1_Control	non-coding	NA	NA	NA	0.488097964427183	0.281965002825681	NA	NA	NA	NA	NA	NA	NA	NA	NA	NA	NA	NA	G4_FSHD	FALSE
ENSG00000243505.3	RN7SL240P	misc_RNA	G4_FSHD_vs_G1_Control	non-coding	NA	NA	NA	0	NA	NA	NA	NA	NA	NA	NA	NA	NA	NA	NA	NA	NA	G4_FSHD	FALSE
ENSG00000243507.1	ENSG00000243507	transcribed_processed_pseudogene	G4_FSHD_vs_G1_Control	non-coding	NA	NA	NA	0	NA	NA	NA	NA	NA	NA	NA	NA	NA	NA	NA	NA	NA	G4_FSHD	FALSE
ENSG00000243508.1	DNAJB6P7	processed_pseudogene	G4_FSHD_vs_G1_Control	non-coding	NA	NA	NA	0.286929859358285	0.222302181140507	NA	NA	NA	NA	NA	NA	NA	NA	NA	NA	NA	NA	G4_FSHD	FALSE
ENSG00000243510.3	RN7SL111P	misc_RNA	G4_FSHD_vs_G1_Control	non-coding	NA	NA	NA	0	NA	NA	NA	NA	NA	NA	NA	NA	NA	NA	NA	NA	NA	G4_FSHD	FALSE
ENSG00000243514.2	RPL32P33	processed_pseudogene	G4_FSHD_vs_G1_Control	non-coding	NA	NA	NA	0.0898975714412898	-0.505652030861722	NA	NA	NA	NA	NA	NA	NA	NA	NA	NA	NA	NA	G4_FSHD	FALSE
ENSG00000243516.1	RPL12P40	processed_pseudogene	G4_FSHD_vs_G1_Control	non-coding	NA	NA	NA	0	NA	NA	NA	NA	NA	NA	NA	NA	NA	NA	NA	NA	NA	G4_FSHD	FALSE
ENSG00000243517.1	RPL13AP22	processed_pseudogene	G4_FSHD_vs_G1_Control	non-coding	NA	NA	NA	3.89936490004115	1.0788082078869	0.254810726090887	NA	NA	NA	NA	NA	NA	NA	NA	NA	NA	NA	G4_FSHD	FALSE
ENSG00000243518.1	DTWD1P2	processed_pseudogene	G4_FSHD_vs_G1_Control	non-coding	NA	NA	NA	0.342389194551202	0.799317733289004	NA	NA	NA	NA	NA	NA	NA	NA	NA	NA	NA	NA	G4_FSHD	FALSE
ENSG00000243521.2	RPL5P33	processed_pseudogene	G4_FSHD_vs_G1_Control	non-coding	NA	NA	NA	0.291206566566407	-0.361290737720557	NA	NA	NA	NA	NA	NA	NA	NA	NA	NA	NA	NA	G4_FSHD	FALSE
ENSG00000243531.1	EVA1CP3	processed_pseudogene	G4_FSHD_vs_G1_Control	non-coding	NA	NA	NA	0	NA	NA	NA	NA	NA	NA	NA	NA	NA	NA	NA	NA	NA	G4_FSHD	FALSE
ENSG00000243532.3	RN7SL19P	misc_RNA	G4_FSHD_vs_G1_Control	non-coding	NA	NA	NA	0	NA	NA	NA	NA	NA	NA	NA	NA	NA	NA	NA	NA	NA	G4_FSHD	FALSE
ENSG00000243537.1	RPL32P20	processed_pseudogene	G4_FSHD_vs_G1_Control	non-coding	NA	NA	NA	0.16911792655174	-0.826246517397672	NA	NA	NA	NA	NA	NA	NA	NA	NA	NA	NA	NA	G4_FSHD	FALSE
ENSG00000243538.1	RPS26P28	processed_pseudogene	G4_FSHD_vs_G1_Control	non-coding	NA	NA	NA	0.647754825667559	0.771328855680106	0.714804651625149	NA	NA	NA	NA	NA	NA	NA	NA	NA	NA	NA	G4_FSHD	FALSE
ENSG00000243539.3	RN7SL649P	misc_RNA	G4_FSHD_vs_G1_Control	non-coding	NA	NA	NA	0	NA	NA	NA	NA	NA	NA	NA	NA	NA	NA	NA	NA	NA	G4_FSHD	FALSE
ENSG00000243541.3	RN7SL104P	misc_RNA	G4_FSHD_vs_G1_Control	non-coding	NA	NA	NA	0	NA	NA	NA	NA	NA	NA	NA	NA	NA	NA	NA	NA	NA	G4_FSHD	FALSE
ENSG00000243543.10	WFDC6	protein_coding	G4_FSHD_vs_G1_Control	protein_coding	0	NA	NA	0	NA	NA	NA	NA	NA	NA	NA	NA	NA	NA	NA	NA	NA	G4_FSHD	FALSE
ENSG00000243544.3	RN7SL172P	misc_RNA	G4_FSHD_vs_G1_Control	non-coding	NA	NA	NA	0.502299099449334	2.53816610293554	NA	NA	NA	NA	NA	NA	NA	NA	NA	NA	NA	NA	G4_FSHD	FALSE
ENSG00000243546.3	RN7SL108P	misc_RNA	G4_FSHD_vs_G1_Control	non-coding	NA	NA	NA	0	NA	NA	NA	NA	NA	NA	NA	NA	NA	NA	NA	NA	NA	G4_FSHD	FALSE
ENSG00000243547.1	HNRNPKP4	processed_pseudogene	G4_FSHD_vs_G1_Control	non-coding	NA	NA	NA	18.690736647922	0.0243402890276792	0.96048844182603	NA	NA	NA	NA	NA	NA	NA	NA	0.549261476537857	NA	NA	G4_FSHD	FALSE
ENSG00000243548.3	RN7SL101P	misc_RNA	G4_FSHD_vs_G1_Control	non-coding	NA	NA	NA	0.0670493903038042	-0.986545651279337	NA	NA	NA	NA	NA	NA	NA	NA	NA	NA	NA	NA	G4_FSHD	FALSE
ENSG00000243549.3	RN7SL705P	misc_RNA	G4_FSHD_vs_G1_Control	non-coding	NA	NA	NA	0	NA	NA	NA	NA	NA	NA	NA	NA	NA	NA	NA	NA	NA	G4_FSHD	FALSE
ENSG00000243560.3	RN7SL364P	misc_RNA	G4_FSHD_vs_G1_Control	non-coding	NA	NA	NA	2.28650070000767	1.0029500688425	0.484983279811063	NA	NA	NA	NA	NA	NA	NA	NA	NA	NA	NA	G4_FSHD	FALSE
ENSG00000243562.3	RN7SL838P	misc_RNA	G4_FSHD_vs_G1_Control	non-coding	NA	NA	NA	0.284255542858453	1.08062039437904	NA	NA	NA	NA	NA	NA	NA	NA	NA	NA	NA	NA	G4_FSHD	FALSE
ENSG00000243566.7	UPK3B	protein_coding	G4_FSHD_vs_G1_Control	protein_coding	0	NA	NA	15.5145660998424	0.769923674968179	0.0290270429037296	NA	NA	NA	NA	NA	NA	NA	NA	0.0344015720113096	0.750517172279411	0.0113640728967197	G4_FSHD	FALSE
ENSG00000243568.2	RPL21P115	processed_pseudogene	G4_FSHD_vs_G1_Control	non-coding	NA	NA	NA	0.647208039291476	-2.43774346076678	0.284133148459123	NA	NA	NA	NA	NA	NA	NA	NA	NA	NA	NA	G4_FSHD	FALSE
ENSG00000243572.1	LINC02017	lncRNA	G4_FSHD_vs_G1_Control	non-coding	NA	NA	NA	0	NA	NA	NA	NA	NA	NA	NA	NA	NA	NA	NA	NA	NA	G4_FSHD	FALSE
ENSG00000243574.3	ENSG00000243574	lncRNA	G4_FSHD_vs_G1_Control	non-coding	NA	NA	NA	0	NA	NA	NA	NA	NA	NA	NA	NA	NA	NA	NA	NA	NA	G4_FSHD	FALSE
ENSG00000243581.1	RPS29P25	processed_pseudogene	G4_FSHD_vs_G1_Control	non-coding	NA	NA	NA	0	NA	NA	NA	NA	NA	NA	NA	NA	NA	NA	NA	NA	NA	G4_FSHD	FALSE
ENSG00000243591.3	RN7SL282P	misc_RNA	G4_FSHD_vs_G1_Control	non-coding	NA	NA	NA	0.0593681960235322	-0.185057544325771	NA	NA	NA	NA	NA	NA	NA	NA	NA	NA	NA	NA	G4_FSHD	FALSE
ENSG00000243592.1	RPL17P22	processed_pseudogene	G4_FSHD_vs_G1_Control	non-coding	NA	NA	NA	0.356209176141193	2.02213126500212	NA	NA	NA	NA	NA	NA	NA	NA	NA	NA	NA	NA	G4_FSHD	FALSE
ENSG00000243593.2	LINC02049	lncRNA	G4_FSHD_vs_G1_Control	non-coding	NA	NA	NA	0.350481654304658	-0.371029065233202	NA	NA	NA	NA	NA	NA	NA	NA	NA	NA	NA	0.57576004579177	G4_FSHD	FALSE
ENSG00000243596.1	PLSCR4P1	processed_pseudogene	G4_FSHD_vs_G1_Control	non-coding	NA	NA	NA	0	NA	NA	NA	NA	NA	NA	NA	NA	NA	NA	NA	NA	NA	G4_FSHD	FALSE
ENSG00000243601.1	RPL12P24	processed_pseudogene	G4_FSHD_vs_G1_Control	non-coding	NA	NA	NA	0	NA	NA	NA	NA	NA	NA	NA	NA	NA	NA	NA	NA	NA	G4_FSHD	FALSE
ENSG00000243607.3	RPL35AP26	processed_pseudogene	G4_FSHD_vs_G1_Control	non-coding	NA	NA	NA	1.01384327138995	-0.856076355262692	0.677563584055154	NA	NA	NA	NA	NA	NA	NA	NA	NA	NA	NA	G4_FSHD	FALSE
ENSG00000243609.1	RPS2P44	processed_pseudogene	G4_FSHD_vs_G1_Control	non-coding	NA	NA	NA	0.21856306982335	-1.88468806401264	NA	NA	NA	NA	NA	NA	NA	NA	NA	NA	NA	NA	G4_FSHD	FALSE
ENSG00000243620.3	ENSG00000243620	lncRNA	G4_FSHD_vs_G1_Control	non-coding	NA	NA	NA	0.492247582389111	1.49514951208498	NA	NA	NA	NA	NA	NA	NA	NA	NA	NA	NA	0.290528472298831	G4_FSHD	FALSE
ENSG00000243621.1	ENSG00000243621	processed_pseudogene	G4_FSHD_vs_G1_Control	non-coding	NA	NA	NA	0	NA	NA	NA	NA	NA	NA	NA	NA	NA	NA	NA	NA	NA	G4_FSHD	FALSE
ENSG00000243633.3	RN7SL542P	misc_RNA	G4_FSHD_vs_G1_Control	non-coding	NA	NA	NA	0	NA	NA	NA	NA	NA	NA	NA	NA	NA	NA	NA	NA	NA	G4_FSHD	FALSE
ENSG00000243635.1	EZRP1	processed_pseudogene	G4_FSHD_vs_G1_Control	non-coding	NA	NA	NA	0.0670493903038042	-0.986545651279337	NA	NA	NA	NA	NA	NA	NA	NA	NA	NA	NA	NA	G4_FSHD	FALSE
ENSG00000243636.2	ENSG00000243636	lncRNA	G4_FSHD_vs_G1_Control	non-coding	NA	NA	NA	0.594547144805964	-2.76914626000573	0.208406799798198	NA	NA	NA	NA	NA	NA	NA	NA	NA	NA	0.778518875497116	G4_FSHD	FALSE
ENSG00000243641.3	OR13C7	protein_coding	G4_FSHD_vs_G1_Control	protein_coding	0	NA	NA	0.906481433132924	-2.3311333934358	0.211056255829099	NA	NA	NA	NA	NA	NA	NA	NA	NA	NA	NA	G4_FSHD	FALSE
ENSG00000243642.3	RN7SL526P	misc_RNA	G4_FSHD_vs_G1_Control	non-coding	NA	NA	NA	2.53754044531689	0.850665381511352	0.549665539647618	NA	NA	NA	NA	NA	NA	NA	NA	NA	NA	NA	G4_FSHD	FALSE
ENSG00000243643.1	TSPY20P	unprocessed_pseudogene	G4_FSHD_vs_G1_Control	non-coding	NA	NA	NA	0	NA	NA	NA	NA	NA	NA	NA	NA	NA	NA	NA	NA	NA	G4_FSHD	FALSE
ENSG00000243646.11	IL10RB	protein_coding	G4_FSHD_vs_G1_Control	protein_coding	0	NA	NA	750.397757015678	0.932282846633704	1.14942095593088e-05	NA	NA	NA	NA	NA	NA	NA	NA	0.068750094864226	0.214009951419041	0.239716466772283	G4_FSHD	FALSE
ENSG00000243649.10	CFB	protein_coding	G4_FSHD_vs_G1_Control	protein_coding	0	NA	NA	476.61896355832	3.47411784795599	2.52523906234089e-59	NA	NA	NA	NA	NA	NA	NA	NA	0.01690991192079	0.116485932061021	0.31153841571816	G4_FSHD	FALSE
ENSG00000243650.3	RN7SL834P	misc_RNA	G4_FSHD_vs_G1_Control	non-coding	NA	NA	NA	3.70192498133303	0.295003952879626	0.7846491726737	NA	NA	NA	NA	NA	NA	NA	NA	NA	NA	NA	G4_FSHD	FALSE
ENSG00000243655.2	ENSG00000243655	lncRNA	G4_FSHD_vs_G1_Control	non-coding	NA	NA	NA	0	NA	NA	NA	NA	NA	NA	NA	NA	NA	NA	NA	NA	NA	G4_FSHD	FALSE
ENSG00000243658.1	MTND5P16	unprocessed_pseudogene	G4_FSHD_vs_G1_Control	non-coding	NA	NA	NA	0	NA	NA	NA	NA	NA	NA	NA	NA	NA	NA	NA	NA	NA	G4_FSHD	FALSE
ENSG00000243659.1	ENSG00000243659	processed_pseudogene	G4_FSHD_vs_G1_Control	non-coding	NA	NA	NA	1.66137541269544	0.514547308607533	0.708994328481365	NA	NA	NA	NA	NA	NA	NA	NA	0.886347307735779	NA	0.898703124725175	G4_FSHD	FALSE
ENSG00000243660.12	ZNF487	protein_coding	G4_FSHD_vs_G1_Control	protein_coding	0	NA	NA	61.6260666550783	0.726803370644307	0.0127838002081316	NA	NA	NA	NA	NA	NA	NA	NA	0.174545423773024	0.538762027373863	0.0244841476069664	G4_FSHD	FALSE
ENSG00000243661.1	WBP1LP1	processed_pseudogene	G4_FSHD_vs_G1_Control	non-coding	NA	NA	NA	0	NA	NA	NA	NA	NA	NA	NA	NA	NA	NA	NA	NA	NA	G4_FSHD	FALSE
ENSG00000243663.1	RPS4XP14	processed_pseudogene	G4_FSHD_vs_G1_Control	non-coding	NA	NA	NA	1.5480867431713	-0.71829776576402	0.638831018863738	NA	NA	NA	NA	NA	NA	NA	NA	NA	NA	NA	G4_FSHD	FALSE
ENSG00000243664.1	RPS29P12	processed_pseudogene	G4_FSHD_vs_G1_Control	non-coding	NA	NA	NA	0.193133156721591	1.15831506421008	NA	NA	NA	NA	NA	NA	NA	NA	NA	NA	NA	NA	G4_FSHD	FALSE
ENSG00000243669.2	RPL34P23	processed_pseudogene	G4_FSHD_vs_G1_Control	non-coding	NA	NA	NA	0	NA	NA	NA	NA	NA	NA	NA	NA	NA	NA	NA	NA	NA	G4_FSHD	FALSE
ENSG00000243671.3	RN7SL761P	misc_RNA	G4_FSHD_vs_G1_Control	non-coding	NA	NA	NA	0	NA	NA	NA	NA	NA	NA	NA	NA	NA	NA	NA	NA	NA	G4_FSHD	FALSE
ENSG00000243672.1	RPS3AP40	processed_pseudogene	G4_FSHD_vs_G1_Control	non-coding	NA	NA	NA	0	NA	NA	NA	NA	NA	NA	NA	NA	NA	NA	NA	NA	NA	G4_FSHD	FALSE
ENSG00000243674.1	OR7E66P	unprocessed_pseudogene	G4_FSHD_vs_G1_Control	non-coding	NA	NA	NA	0	NA	NA	NA	NA	NA	NA	NA	NA	NA	NA	NA	NA	NA	G4_FSHD	FALSE
ENSG00000243675.1	RPL35AP9	processed_pseudogene	G4_FSHD_vs_G1_Control	non-coding	NA	NA	NA	0.835269615008259	1.7833400189254	0.349504068623218	NA	NA	NA	NA	NA	NA	NA	NA	NA	NA	NA	G4_FSHD	FALSE
ENSG00000243678.12	NME2	protein_coding	G4_FSHD_vs_G1_Control	protein_coding	0	NA	NA	6140.48382132013	0.0756840341917491	0.79655974511172	NA	NA	NA	NA	NA	NA	NA	NA	1.29677586773015e-09	0.00223766947120516	0.0871735648535624	G4_FSHD	FALSE
ENSG00000243680.1	RPL37P23	processed_pseudogene	G4_FSHD_vs_G1_Control	non-coding	NA	NA	NA	5.36837283316565	0.301085966564047	0.717420344895211	NA	NA	NA	NA	NA	NA	NA	NA	NA	NA	NA	G4_FSHD	FALSE
ENSG00000243687.1	RPL35AP10	processed_pseudogene	G4_FSHD_vs_G1_Control	non-coding	NA	NA	NA	0.0670493903038042	-0.986545651279337	NA	NA	NA	NA	NA	NA	NA	NA	NA	NA	NA	NA	G4_FSHD	FALSE
ENSG00000243694.6	LINC02027	lncRNA	G4_FSHD_vs_G1_Control	non-coding	NA	NA	NA	0.326115018157348	-1.62954114825313	NA	NA	NA	NA	NA	NA	NA	NA	NA	NA	NA	0.931293510840426	G4_FSHD	FALSE
ENSG00000243697.1	RPL7AP63	processed_pseudogene	G4_FSHD_vs_G1_Control	non-coding	NA	NA	NA	8.64042705609928	-0.69525625672515	0.169363371770303	NA	NA	NA	NA	NA	NA	NA	NA	NA	NA	NA	G4_FSHD	FALSE
ENSG00000243700.3	RN7SL598P	misc_RNA	G4_FSHD_vs_G1_Control	non-coding	NA	NA	NA	0	NA	NA	NA	NA	NA	NA	NA	NA	NA	NA	NA	NA	NA	G4_FSHD	FALSE
ENSG00000243701.9	DUBR	lncRNA	G4_FSHD_vs_G1_Control	non-coding	NA	NA	NA	163.597815496121	0.90047088892741	4.82391975385063e-05	NA	NA	NA	NA	NA	NA	NA	NA	0.0425432603201683	0.872469236532566	8.92614569085771e-06	G4_FSHD	FALSE
ENSG00000243702.3	RN7SL638P	misc_RNA	G4_FSHD_vs_G1_Control	non-coding	NA	NA	NA	0	NA	NA	NA	NA	NA	NA	NA	NA	NA	NA	NA	NA	NA	G4_FSHD	FALSE
ENSG00000243704.3	RN7SL105P	misc_RNA	G4_FSHD_vs_G1_Control	non-coding	NA	NA	NA	1.92399741828426	-1.61939609706417	0.365859135903018	NA	NA	NA	NA	NA	NA	NA	NA	NA	NA	NA	G4_FSHD	FALSE
ENSG00000243705.1	ENSG00000243705	processed_pseudogene	G4_FSHD_vs_G1_Control	non-coding	NA	NA	NA	0	NA	NA	NA	NA	NA	NA	NA	NA	NA	NA	NA	NA	NA	G4_FSHD	FALSE
ENSG00000243710.8	CFAP57	protein_coding	G4_FSHD_vs_G1_Control	protein_coding	0	NA	NA	5.88009675348193	1.94279072535169	0.01786390989996	NA	NA	NA	NA	NA	NA	NA	NA	0.48819956036506	NA	0.463988771686788	G4_FSHD	FALSE
ENSG00000243711.1	RPL21P116	processed_pseudogene	G4_FSHD_vs_G1_Control	non-coding	NA	NA	NA	1.48649817199054	1.26660385765273	0.468031933680667	NA	NA	NA	NA	NA	NA	NA	NA	NA	NA	NA	G4_FSHD	FALSE
ENSG00000243715.2	CACNA2D3-AS1	lncRNA	G4_FSHD_vs_G1_Control	non-coding	NA	NA	NA	27.9732751646662	-0.756627580935303	0.00427579485957195	NA	NA	NA	NA	NA	NA	NA	NA	0.380275290147511	NA	0.800423072772026	G4_FSHD	FALSE
ENSG00000243720.1	RPL21P127	processed_pseudogene	G4_FSHD_vs_G1_Control	non-coding	NA	NA	NA	0.0342188087509613	-0.185057544325771	NA	NA	NA	NA	NA	NA	NA	NA	NA	NA	NA	NA	G4_FSHD	FALSE
ENSG00000243723.3	RN7SL393P	misc_RNA	G4_FSHD_vs_G1_Control	non-coding	NA	NA	NA	0	NA	NA	NA	NA	NA	NA	NA	NA	NA	NA	NA	NA	NA	G4_FSHD	FALSE
ENSG00000243725.7	TTC4	protein_coding	G4_FSHD_vs_G1_Control	protein_coding	0	NA	NA	1385.70113094223	-0.587971588278012	0.000140576503447346	NA	NA	NA	NA	NA	NA	NA	NA	0.0003765794600722	0.00667264415331498	0.352034533124919	G4_FSHD	FALSE
ENSG00000243729.5	OR5V1	protein_coding	G4_FSHD_vs_G1_Control	protein_coding	0	NA	NA	0	NA	NA	NA	NA	NA	NA	NA	NA	NA	NA	NA	NA	NA	G4_FSHD	FALSE
ENSG00000243730.2	RPL29P3	processed_pseudogene	G4_FSHD_vs_G1_Control	non-coding	NA	NA	NA	0	NA	NA	NA	NA	NA	NA	NA	NA	NA	NA	NA	NA	NA	G4_FSHD	FALSE
ENSG00000243733.1	ENSG00000243733	lncRNA	G4_FSHD_vs_G1_Control	non-coding	NA	NA	NA	0	NA	NA	NA	NA	NA	NA	NA	NA	NA	NA	NA	NA	NA	G4_FSHD	FALSE
ENSG00000243738.3	RN7SL181P	misc_RNA	G4_FSHD_vs_G1_Control	non-coding	NA	NA	NA	2.17761185089407	1.22583611875737	0.281803238915656	NA	NA	NA	NA	NA	NA	NA	NA	NA	NA	NA	G4_FSHD	FALSE
ENSG00000243744.2	RPL29P13	processed_pseudogene	G4_FSHD_vs_G1_Control	non-coding	NA	NA	NA	0.127805813525455	0.628811574673675	NA	NA	NA	NA	NA	NA	NA	NA	NA	NA	NA	NA	G4_FSHD	FALSE
ENSG00000243746.1	EEF1A1P10	processed_pseudogene	G4_FSHD_vs_G1_Control	non-coding	NA	NA	NA	1.54741840424264	2.54540237031322	0.0354261659470814	NA	NA	NA	NA	NA	NA	NA	NA	NA	NA	NA	G4_FSHD	FALSE
ENSG00000243749.2	TMEM35B	protein_coding	G4_FSHD_vs_G1_Control	protein_coding	0	NA	NA	237.105107195531	1.38336755892406	2.12402918956213e-09	NA	NA	NA	NA	NA	NA	NA	NA	0.203690640133703	0.272950859414211	0.343543814390634	G4_FSHD	FALSE
ENSG00000243758.1	RPL35AP15	processed_pseudogene	G4_FSHD_vs_G1_Control	non-coding	NA	NA	NA	0	NA	NA	NA	NA	NA	NA	NA	NA	NA	NA	NA	NA	NA	G4_FSHD	FALSE
ENSG00000243759.1	ST13P15	processed_pseudogene	G4_FSHD_vs_G1_Control	non-coding	NA	NA	NA	2.4423934495099	-0.170413939394071	0.869459643777743	NA	NA	NA	NA	NA	NA	NA	NA	NA	NA	NA	G4_FSHD	FALSE
ENSG00000243761.1	RPL32P4	processed_pseudogene	G4_FSHD_vs_G1_Control	non-coding	NA	NA	NA	0.119204587663597	0.305291700325511	NA	NA	NA	NA	NA	NA	NA	NA	NA	NA	NA	NA	G4_FSHD	FALSE
ENSG00000243766.9	HOTTIP	lncRNA	G4_FSHD_vs_G1_Control	non-coding	NA	NA	NA	12.8630737292319	-1.68112327070153	0.000167906958663059	NA	NA	NA	NA	NA	NA	NA	NA	0.0892032196166292	NA	0.340930616240219	G4_FSHD	FALSE
ENSG00000243770.3	RN7SL65P	misc_RNA	G4_FSHD_vs_G1_Control	non-coding	NA	NA	NA	0	NA	NA	NA	NA	NA	NA	NA	NA	NA	NA	NA	NA	NA	G4_FSHD	FALSE
ENSG00000243771.1	RPL21P130	processed_pseudogene	G4_FSHD_vs_G1_Control	non-coding	NA	NA	NA	0.157243389649507	-1.6009375353584	NA	NA	NA	NA	NA	NA	NA	NA	NA	NA	NA	NA	G4_FSHD	FALSE
ENSG00000243772.8	KIR2DL3	protein_coding	G4_FSHD_vs_G1_Control	protein_coding	0	NA	NA	1.08163757160847	0.846625576053127	0.591385927808931	NA	NA	NA	NA	NA	NA	NA	NA	NA	NA	NA	G4_FSHD	FALSE
ENSG00000243775.3	OSTCP1	transcribed_processed_pseudogene	G4_FSHD_vs_G1_Control	non-coding	NA	NA	NA	0	NA	NA	NA	NA	NA	NA	NA	NA	NA	NA	NA	NA	NA	G4_FSHD	FALSE
ENSG00000243777.1	ENSG00000243777	processed_pseudogene	G4_FSHD_vs_G1_Control	non-coding	NA	NA	NA	0.200460362751162	-1.30714013781529	NA	NA	NA	NA	NA	NA	NA	NA	NA	NA	NA	NA	G4_FSHD	FALSE
ENSG00000243779.1	RPL36AP49	processed_pseudogene	G4_FSHD_vs_G1_Control	non-coding	NA	NA	NA	0.215555950400746	-0.505652030861722	NA	NA	NA	NA	NA	NA	NA	NA	NA	NA	NA	NA	G4_FSHD	FALSE
ENSG00000243780.1	RPL21P114	processed_pseudogene	G4_FSHD_vs_G1_Control	non-coding	NA	NA	NA	0	NA	NA	NA	NA	NA	NA	NA	NA	NA	NA	NA	NA	NA	G4_FSHD	FALSE
ENSG00000243782.3	RN7SL78P	misc_RNA	G4_FSHD_vs_G1_Control	non-coding	NA	NA	NA	0.0342188087509613	-0.185057544325771	NA	NA	NA	NA	NA	NA	NA	NA	NA	NA	NA	NA	G4_FSHD	FALSE
ENSG00000243792.1	OR7E89P	transcribed_unprocessed_pseudogene	G4_FSHD_vs_G1_Control	non-coding	NA	NA	NA	0	NA	NA	NA	NA	NA	NA	NA	NA	NA	NA	NA	NA	NA	G4_FSHD	FALSE
ENSG00000243794.1	SNRPCP10	processed_pseudogene	G4_FSHD_vs_G1_Control	non-coding	NA	NA	NA	0	NA	NA	NA	NA	NA	NA	NA	NA	NA	NA	NA	NA	NA	G4_FSHD	FALSE
ENSG00000243797.7	ENSG00000243797	lncRNA	G4_FSHD_vs_G1_Control	non-coding	NA	NA	NA	5.36060931841534	-0.00522390802760634	0.995659052328727	NA	NA	NA	NA	NA	NA	NA	NA	0.464972466952158	NA	3.63238779743149e-07	G4_FSHD	FALSE
ENSG00000243801.3	RN7SL461P	misc_RNA	G4_FSHD_vs_G1_Control	non-coding	NA	NA	NA	0	NA	NA	NA	NA	NA	NA	NA	NA	NA	NA	NA	NA	NA	G4_FSHD	FALSE
ENSG00000243802.2	ENSG00000243802	processed_pseudogene	G4_FSHD_vs_G1_Control	non-coding	NA	NA	NA	2.01487178513701	0.0663844868665233	0.960348439059784	NA	NA	NA	NA	NA	NA	NA	NA	NA	NA	NA	G4_FSHD	FALSE
ENSG00000243806.1	RPL7P18	processed_pseudogene	G4_FSHD_vs_G1_Control	non-coding	NA	NA	NA	0.617966312281842	2.81946577528803	0.31810665248663	NA	NA	NA	NA	NA	NA	NA	NA	NA	NA	NA	G4_FSHD	FALSE
ENSG00000243810.1	CFAP61-AS1	lncRNA	G4_FSHD_vs_G1_Control	non-coding	NA	NA	NA	0.513576234363612	2.55786754907371	NA	NA	NA	NA	NA	NA	NA	NA	NA	NA	NA	0.00691438818307876	G4_FSHD	FALSE
ENSG00000243811.12	APOBEC3D	protein_coding	G4_FSHD_vs_G1_Control	protein_coding	0	NA	NA	58.3461900174554	2.48455728324649	8.36117177218514e-18	NA	NA	NA	NA	NA	NA	NA	NA	0.140031206000737	0.546539223102331	0.492479373390789	G4_FSHD	FALSE
ENSG00000243813.1	ENSG00000243813	processed_pseudogene	G4_FSHD_vs_G1_Control	non-coding	NA	NA	NA	0	NA	NA	NA	NA	NA	NA	NA	NA	NA	NA	NA	NA	NA	G4_FSHD	FALSE
ENSG00000243817.3	RN7SL189P	misc_RNA	G4_FSHD_vs_G1_Control	non-coding	NA	NA	NA	0	NA	NA	NA	NA	NA	NA	NA	NA	NA	NA	NA	NA	NA	G4_FSHD	FALSE
ENSG00000243818.8	HLMR1	lncRNA	G4_FSHD_vs_G1_Control	non-coding	NA	NA	NA	1.1072020161801	-0.945150864480813	0.703226039416457	NA	NA	NA	NA	NA	NA	NA	NA	NA	NA	0.487742937606798	G4_FSHD	FALSE
ENSG00000243819.4	RN7SL832P	lncRNA	G4_FSHD_vs_G1_Control	non-coding	NA	NA	NA	8.11234100646693	0.282321655909718	0.673188715233902	NA	NA	NA	NA	NA	NA	NA	NA	0.5927305323246	NA	NA	G4_FSHD	FALSE
ENSG00000243822.1	RPS25P5	transcribed_processed_pseudogene	G4_FSHD_vs_G1_Control	non-coding	NA	NA	NA	0	NA	NA	NA	NA	NA	NA	NA	NA	NA	NA	NA	NA	NA	G4_FSHD	FALSE
ENSG00000243824.1	RPL12P6	processed_pseudogene	G4_FSHD_vs_G1_Control	non-coding	NA	NA	NA	0.231454522972561	-1.93477135934895	NA	NA	NA	NA	NA	NA	NA	NA	NA	NA	NA	NA	G4_FSHD	FALSE
ENSG00000243828.3	ENSG00000243828	transcribed_processed_pseudogene	G4_FSHD_vs_G1_Control	non-coding	NA	NA	NA	0	NA	NA	NA	NA	NA	NA	NA	NA	NA	NA	NA	NA	NA	G4_FSHD	FALSE
ENSG00000243829.1	ENSG00000243829	processed_pseudogene	G4_FSHD_vs_G1_Control	non-coding	NA	NA	NA	12.9490976914587	1.0504664951549	0.024053870597453	NA	NA	NA	NA	NA	NA	NA	NA	NA	NA	NA	G4_FSHD	FALSE
ENSG00000243830.2	RPL15P17	processed_pseudogene	G4_FSHD_vs_G1_Control	non-coding	NA	NA	NA	0.411175097496072	-0.974485669305143	NA	NA	NA	NA	NA	NA	NA	NA	NA	NA	NA	NA	G4_FSHD	FALSE
ENSG00000243831.1	ENSG00000243831	transcribed_unprocessed_pseudogene	G4_FSHD_vs_G1_Control	non-coding	NA	NA	NA	0	NA	NA	NA	NA	NA	NA	NA	NA	NA	NA	NA	NA	NA	G4_FSHD	FALSE
ENSG00000243832.2	LINC02000	lncRNA	G4_FSHD_vs_G1_Control	non-coding	NA	NA	NA	0.0482832891803978	-0.185057544325771	NA	NA	NA	NA	NA	NA	NA	NA	NA	NA	NA	NA	G4_FSHD	FALSE
ENSG00000243836.8	WDR86-AS1	lncRNA	G4_FSHD_vs_G1_Control	non-coding	NA	NA	NA	11.0194478770005	1.1150407620793	0.153843468007347	NA	NA	NA	NA	NA	NA	NA	NA	0.285930712832666	NA	0.21980213082888	G4_FSHD	FALSE
ENSG00000243838.1	PSMC1P7	transcribed_processed_pseudogene	G4_FSHD_vs_G1_Control	non-coding	NA	NA	NA	0	NA	NA	NA	NA	NA	NA	NA	NA	NA	NA	NA	NA	NA	G4_FSHD	FALSE
ENSG00000243844.1	RPL17P33	processed_pseudogene	G4_FSHD_vs_G1_Control	non-coding	NA	NA	NA	0	NA	NA	NA	NA	NA	NA	NA	NA	NA	NA	NA	NA	NA	G4_FSHD	FALSE
ENSG00000243845.3	RN7SL30P	misc_RNA	G4_FSHD_vs_G1_Control	non-coding	NA	NA	NA	0	NA	NA	NA	NA	NA	NA	NA	NA	NA	NA	NA	NA	NA	G4_FSHD	FALSE
ENSG00000243847.3	RN7SL610P	misc_RNA	G4_FSHD_vs_G1_Control	non-coding	NA	NA	NA	1.15077343744087	0.705239845240574	0.591165319002601	NA	NA	NA	NA	NA	NA	NA	NA	NA	NA	NA	G4_FSHD	FALSE
ENSG00000243853.1	ALDH7A1P3	processed_pseudogene	G4_FSHD_vs_G1_Control	non-coding	NA	NA	NA	0.0515218139954705	-0.986545651279337	NA	NA	NA	NA	NA	NA	NA	NA	NA	NA	NA	NA	G4_FSHD	FALSE
ENSG00000243854.3	RN7SL67P	misc_RNA	G4_FSHD_vs_G1_Control	non-coding	NA	NA	NA	0	NA	NA	NA	NA	NA	NA	NA	NA	NA	NA	NA	NA	NA	G4_FSHD	FALSE
ENSG00000243855.1	RPL12P5	processed_pseudogene	G4_FSHD_vs_G1_Control	non-coding	NA	NA	NA	0	NA	NA	NA	NA	NA	NA	NA	NA	NA	NA	NA	NA	NA	G4_FSHD	FALSE
ENSG00000243856.3	RN7SL551P	misc_RNA	G4_FSHD_vs_G1_Control	non-coding	NA	NA	NA	0	NA	NA	NA	NA	NA	NA	NA	NA	NA	NA	NA	NA	NA	G4_FSHD	FALSE
ENSG00000243859.3	RPL5P17	processed_pseudogene	G4_FSHD_vs_G1_Control	non-coding	NA	NA	NA	1.15551317156829	0.985134009398274	0.448550811043024	NA	NA	NA	NA	NA	NA	NA	NA	NA	NA	NA	G4_FSHD	FALSE
ENSG00000243861.1	ENSG00000243861	lncRNA	G4_FSHD_vs_G1_Control	non-coding	NA	NA	NA	0	NA	NA	NA	NA	NA	NA	NA	NA	NA	NA	NA	NA	NA	G4_FSHD	FALSE
ENSG00000243864.1	RPS3AP50	processed_pseudogene	G4_FSHD_vs_G1_Control	non-coding	NA	NA	NA	0	NA	NA	NA	NA	NA	NA	NA	NA	NA	NA	NA	NA	NA	G4_FSHD	FALSE
ENSG00000243870.3	RN7SL236P	misc_RNA	G4_FSHD_vs_G1_Control	non-coding	NA	NA	NA	0.0684376175019225	0.279253295136014	NA	NA	NA	NA	NA	NA	NA	NA	NA	NA	NA	NA	G4_FSHD	FALSE
ENSG00000243871.3	RN7SL487P	misc_RNA	G4_FSHD_vs_G1_Control	non-coding	NA	NA	NA	0.631206986014116	0.175970258596407	0.951860349842715	NA	NA	NA	NA	NA	NA	NA	NA	NA	NA	NA	G4_FSHD	FALSE
ENSG00000243872.3	RN7SL464P	misc_RNA	G4_FSHD_vs_G1_Control	non-coding	NA	NA	NA	0	NA	NA	NA	NA	NA	NA	NA	NA	NA	NA	NA	NA	NA	G4_FSHD	FALSE
ENSG00000243873.1	HMGB1P36	processed_pseudogene	G4_FSHD_vs_G1_Control	non-coding	NA	NA	NA	0	NA	NA	NA	NA	NA	NA	NA	NA	NA	NA	NA	NA	NA	G4_FSHD	FALSE
ENSG00000243877.1	HMGB1P38	processed_pseudogene	G4_FSHD_vs_G1_Control	non-coding	NA	NA	NA	0	NA	NA	NA	NA	NA	NA	NA	NA	NA	NA	NA	NA	NA	G4_FSHD	FALSE
ENSG00000243883.3	RN7SL419P	misc_RNA	G4_FSHD_vs_G1_Control	non-coding	NA	NA	NA	0.0482832891803978	-0.185057544325771	NA	NA	NA	NA	NA	NA	NA	NA	NA	NA	NA	NA	G4_FSHD	FALSE
ENSG00000243885.1	ENSG00000243885	lncRNA	G4_FSHD_vs_G1_Control	non-coding	NA	NA	NA	0.261570774223514	1.60228779991073	NA	NA	NA	NA	NA	NA	NA	NA	NA	NA	NA	0.978012686315044	G4_FSHD	FALSE
ENSG00000243886.1	MTCH2P1	processed_pseudogene	G4_FSHD_vs_G1_Control	non-coding	NA	NA	NA	3.7825588948731	-0.80595673571399	0.34622922335102	NA	NA	NA	NA	NA	NA	NA	NA	NA	NA	NA	G4_FSHD	FALSE
ENSG00000243889.1	TRBV8-1	TR_V_pseudogene	G4_FSHD_vs_G1_Control	non-coding	NA	NA	NA	0	NA	NA	NA	NA	NA	NA	NA	NA	NA	NA	NA	NA	NA	G4_FSHD	FALSE
ENSG00000243894.1	RPS3AP16	processed_pseudogene	G4_FSHD_vs_G1_Control	non-coding	NA	NA	NA	0.300857973300278	1.78643709674554	NA	NA	NA	NA	NA	NA	NA	NA	NA	NA	NA	NA	G4_FSHD	FALSE
ENSG00000243896.4	OR2A7	protein_coding	G4_FSHD_vs_G1_Control	protein_coding	0	NA	NA	1.28086227006489	2.33791422824924	0.0987348193401392	NA	NA	NA	NA	NA	NA	NA	NA	0.977725611749429	NA	0.939789318071939	G4_FSHD	FALSE
ENSG00000243902.7	ELFN2	lncRNA	G4_FSHD_vs_G1_Control	non-coding	NA	NA	NA	0	NA	NA	NA	NA	NA	NA	NA	NA	NA	NA	NA	NA	0.877871168386789	G4_FSHD	FALSE
ENSG00000243903.1	ENSG00000243903	lncRNA	G4_FSHD_vs_G1_Control	non-coding	NA	NA	NA	0	NA	NA	NA	NA	NA	NA	NA	NA	NA	NA	NA	NA	NA	G4_FSHD	FALSE
ENSG00000243904.1	RPSAP5	processed_pseudogene	G4_FSHD_vs_G1_Control	non-coding	NA	NA	NA	0.628470954399932	-0.895022803776203	0.709188025526613	NA	NA	NA	NA	NA	NA	NA	NA	NA	NA	NA	G4_FSHD	FALSE
ENSG00000243905.3	RN7SL679P	misc_RNA	G4_FSHD_vs_G1_Control	non-coding	NA	NA	NA	0	NA	NA	NA	NA	NA	NA	NA	NA	NA	NA	NA	NA	NA	G4_FSHD	FALSE
ENSG00000243911.3	RN7SL430P	misc_RNA	G4_FSHD_vs_G1_Control	non-coding	NA	NA	NA	0	NA	NA	NA	NA	NA	NA	NA	NA	NA	NA	NA	NA	NA	G4_FSHD	FALSE
ENSG00000243914.1	RPL5P14	processed_pseudogene	G4_FSHD_vs_G1_Control	non-coding	NA	NA	NA	0.307422646030148	-1.62945734032641	NA	NA	NA	NA	NA	NA	NA	NA	NA	NA	NA	NA	G4_FSHD	FALSE
ENSG00000243915.1	THAP12P2	processed_pseudogene	G4_FSHD_vs_G1_Control	non-coding	NA	NA	NA	0.0556787626903286	-0.986545651279337	NA	NA	NA	NA	NA	NA	NA	NA	NA	NA	NA	NA	G4_FSHD	FALSE
ENSG00000243916.1	ENSG00000243916	processed_pseudogene	G4_FSHD_vs_G1_Control	non-coding	NA	NA	NA	0	NA	NA	NA	NA	NA	NA	NA	NA	NA	NA	NA	NA	NA	G4_FSHD	FALSE
ENSG00000243918.1	EIF4BP8	processed_pseudogene	G4_FSHD_vs_G1_Control	non-coding	NA	NA	NA	0.107200576685799	-1.30714013781529	NA	NA	NA	NA	NA	NA	NA	NA	NA	NA	NA	NA	G4_FSHD	FALSE
ENSG00000243920.2	RPS26P24	processed_pseudogene	G4_FSHD_vs_G1_Control	non-coding	NA	NA	NA	0	NA	NA	NA	NA	NA	NA	NA	NA	NA	NA	NA	NA	NA	G4_FSHD	FALSE
ENSG00000243925.1	RPS24P18	processed_pseudogene	G4_FSHD_vs_G1_Control	non-coding	NA	NA	NA	0	NA	NA	NA	NA	NA	NA	NA	NA	NA	NA	NA	NA	NA	G4_FSHD	FALSE
ENSG00000243926.4	TIPARP-AS1	lncRNA	G4_FSHD_vs_G1_Control	non-coding	NA	NA	NA	103.804435490731	-0.734316745132163	0.00765394375910358	NA	NA	NA	NA	NA	NA	NA	NA	0.0140583364364366	0.337876846723414	0.0186316730676466	G4_FSHD	FALSE
ENSG00000243927.7	MRPS6	protein_coding	G4_FSHD_vs_G1_Control	protein_coding	0	NA	NA	1565.46904335024	0.029246661593219	0.922684660653563	NA	NA	NA	NA	NA	NA	NA	NA	2.69042687734981e-09	6.99775967758665e-11	0.0229831795837049	G4_FSHD	FALSE
ENSG00000243929.1	ENSG00000243929	processed_pseudogene	G4_FSHD_vs_G1_Control	non-coding	NA	NA	NA	0.11222898385055	-0.505652030861722	NA	NA	NA	NA	NA	NA	NA	NA	NA	NA	NA	NA	G4_FSHD	FALSE
ENSG00000243939.1	ENSG00000243939	processed_pseudogene	G4_FSHD_vs_G1_Control	non-coding	NA	NA	NA	0.0569035773859011	-0.986545651279337	NA	NA	NA	NA	NA	NA	NA	NA	NA	NA	NA	NA	G4_FSHD	FALSE
ENSG00000243943.10	ZNF512	protein_coding	G4_FSHD_vs_G1_Control	protein_coding	0	NA	NA	722.2993591279	0.446676305126458	0.0011336583211043	NA	NA	NA	NA	NA	NA	NA	NA	0.0968067747946226	0.171077957125988	0.319003331492951	G4_FSHD	FALSE
ENSG00000243945.1	ZFAND2AP1	processed_pseudogene	G4_FSHD_vs_G1_Control	non-coding	NA	NA	NA	0	NA	NA	NA	NA	NA	NA	NA	NA	NA	NA	NA	NA	NA	G4_FSHD	FALSE
ENSG00000243951.1	RN7SL308P	misc_RNA	G4_FSHD_vs_G1_Control	non-coding	NA	NA	NA	0.201148170911413	-1.68093924505593	NA	NA	NA	NA	NA	NA	NA	NA	NA	NA	NA	NA	G4_FSHD	FALSE
ENSG00000243953.2	ENSG00000243953	lncRNA	G4_FSHD_vs_G1_Control	non-coding	NA	NA	NA	0.625129856709385	1.61682613576531	0.550007647195073	NA	NA	NA	NA	NA	NA	NA	NA	NA	NA	0.759025083304247	G4_FSHD	FALSE
ENSG00000243954.3	RN7SL743P	misc_RNA	G4_FSHD_vs_G1_Control	non-coding	NA	NA	NA	0.162473050774515	-0.986545651279337	NA	NA	NA	NA	NA	NA	NA	NA	NA	NA	NA	NA	G4_FSHD	FALSE
ENSG00000243955.6	GSTA1	protein_coding	G4_FSHD_vs_G1_Control	protein_coding	0	NA	NA	0.0529111808781603	-0.185057544325771	NA	NA	NA	NA	NA	NA	NA	NA	NA	NA	NA	NA	G4_FSHD	FALSE
ENSG00000243957.3	RN7SL647P	misc_RNA	G4_FSHD_vs_G1_Control	non-coding	NA	NA	NA	0	NA	NA	NA	NA	NA	NA	NA	NA	NA	NA	NA	NA	NA	G4_FSHD	FALSE
ENSG00000243959.3	RN7SL684P	misc_RNA	G4_FSHD_vs_G1_Control	non-coding	NA	NA	NA	0.516165359724537	1.58484884445357	NA	NA	NA	NA	NA	NA	NA	NA	NA	NA	NA	NA	G4_FSHD	FALSE
ENSG00000243964.1	RPL23AP65	processed_pseudogene	G4_FSHD_vs_G1_Control	non-coding	NA	NA	NA	5.34006047447305	0.580369391096861	0.45140201296081	NA	NA	NA	NA	NA	NA	NA	NA	NA	NA	NA	G4_FSHD	FALSE
ENSG00000243967.5	NBPF5P	transcribed_unprocessed_pseudogene	G4_FSHD_vs_G1_Control	non-coding	NA	NA	NA	0	NA	NA	NA	NA	NA	NA	NA	NA	NA	NA	NA	NA	NA	G4_FSHD	FALSE
ENSG00000243968.2	RN7SL402P	misc_RNA	G4_FSHD_vs_G1_Control	non-coding	NA	NA	NA	0	NA	NA	NA	NA	NA	NA	NA	NA	NA	NA	NA	NA	NA	G4_FSHD	FALSE
ENSG00000243969.2	ENSG00000243969	lncRNA	G4_FSHD_vs_G1_Control	non-coding	NA	NA	NA	0.167956072460528	0.876053224965249	NA	NA	NA	NA	NA	NA	NA	NA	NA	NA	NA	0.758610186070253	G4_FSHD	FALSE
ENSG00000243974.1	VTI1BP1	processed_pseudogene	G4_FSHD_vs_G1_Control	non-coding	NA	NA	NA	0.867575489059537	0.031526860717516	0.987009131861614	NA	NA	NA	NA	NA	NA	NA	NA	NA	NA	NA	G4_FSHD	FALSE
ENSG00000243976.2	RN7SL523P	misc_RNA	G4_FSHD_vs_G1_Control	non-coding	NA	NA	NA	0	NA	NA	NA	NA	NA	NA	NA	NA	NA	NA	NA	NA	NA	G4_FSHD	FALSE
ENSG00000243977.1	H3P13	processed_pseudogene	G4_FSHD_vs_G1_Control	non-coding	NA	NA	NA	0.692016463540048	2.09885632951051	0.270937493673081	NA	NA	NA	NA	NA	NA	NA	NA	NA	NA	NA	G4_FSHD	FALSE
ENSG00000243978.9	RTL9	protein_coding	G4_FSHD_vs_G1_Control	protein_coding	0	NA	NA	10.3077115135671	0.856853862283899	0.0699484778385354	NA	NA	NA	NA	NA	NA	NA	NA	0.497515377272742	NA	0.0786333698308449	G4_FSHD	FALSE
ENSG00000243979.2	ENSG00000243979	processed_pseudogene	G4_FSHD_vs_G1_Control	non-coding	NA	NA	NA	0.174209586207101	0.30885823137795	NA	NA	NA	NA	NA	NA	NA	NA	NA	NA	NA	NA	G4_FSHD	FALSE
ENSG00000243980.3	RN7SL702P	misc_RNA	G4_FSHD_vs_G1_Control	non-coding	NA	NA	NA	0.0529111808781603	-0.185057544325771	NA	NA	NA	NA	NA	NA	NA	NA	NA	NA	NA	NA	G4_FSHD	FALSE
ENSG00000243981.5	ENSG00000243981	transcribed_processed_pseudogene	G4_FSHD_vs_G1_Control	non-coding	NA	NA	NA	0	NA	NA	NA	NA	NA	NA	NA	NA	NA	NA	NA	NA	NA	G4_FSHD	FALSE
ENSG00000243986.2	ENO1P3	processed_pseudogene	G4_FSHD_vs_G1_Control	non-coding	NA	NA	NA	0.282145834054645	-0.0153276896875481	NA	NA	NA	NA	NA	NA	NA	NA	NA	NA	NA	NA	G4_FSHD	FALSE
ENSG00000243988.1	RPS24P17	processed_pseudogene	G4_FSHD_vs_G1_Control	non-coding	NA	NA	NA	0.429765429449162	-0.145548741393865	NA	NA	NA	NA	NA	NA	NA	NA	NA	NA	NA	NA	G4_FSHD	FALSE
ENSG00000243991.3	RN7SL447P	misc_RNA	G4_FSHD_vs_G1_Control	non-coding	NA	NA	NA	0	NA	NA	NA	NA	NA	NA	NA	NA	NA	NA	NA	NA	NA	G4_FSHD	FALSE
ENSG00000243995.4	ENSG00000243995	transcribed_unprocessed_pseudogene	G4_FSHD_vs_G1_Control	non-coding	NA	NA	NA	0	NA	NA	NA	NA	NA	NA	NA	NA	NA	NA	NA	NA	NA	G4_FSHD	FALSE
ENSG00000244000.1	ENSG00000244000	processed_pseudogene	G4_FSHD_vs_G1_Control	non-coding	NA	NA	NA	0	NA	NA	NA	NA	NA	NA	NA	NA	NA	NA	NA	NA	NA	G4_FSHD	FALSE
ENSG00000244002.1	RPSAP39	processed_pseudogene	G4_FSHD_vs_G1_Control	non-coding	NA	NA	NA	0.403821937901404	0.499093485614298	NA	NA	NA	NA	NA	NA	NA	NA	NA	NA	NA	NA	G4_FSHD	FALSE
ENSG00000244003.3	RN7SL143P	misc_RNA	G4_FSHD_vs_G1_Control	non-coding	NA	NA	NA	0	NA	NA	NA	NA	NA	NA	NA	NA	NA	NA	NA	NA	NA	G4_FSHD	FALSE
ENSG00000244004.1	RPS3AP19	processed_pseudogene	G4_FSHD_vs_G1_Control	non-coding	NA	NA	NA	0.0940552003910265	0.28898850827136	NA	NA	NA	NA	NA	NA	NA	NA	NA	NA	NA	NA	G4_FSHD	FALSE
ENSG00000244005.13	NFS1	protein_coding	G4_FSHD_vs_G1_Control	protein_coding	0	NA	NA	1129.09691554804	-0.543714395018651	2.08385894216258e-05	NA	NA	NA	NA	NA	NA	NA	NA	0.000779086240589382	0.217354087477448	0.0608850550954357	G4_FSHD	FALSE
ENSG00000244006.3	RN7SL799P	misc_RNA	G4_FSHD_vs_G1_Control	non-coding	NA	NA	NA	0	NA	NA	NA	NA	NA	NA	NA	NA	NA	NA	NA	NA	NA	G4_FSHD	FALSE
ENSG00000244009.1	B3GAT3P1	processed_pseudogene	G4_FSHD_vs_G1_Control	non-coding	NA	NA	NA	0.161030861698623	0.874080708325689	NA	NA	NA	NA	NA	NA	NA	NA	NA	NA	NA	NA	G4_FSHD	FALSE
ENSG00000244019.1	RPS2P24	processed_pseudogene	G4_FSHD_vs_G1_Control	non-coding	NA	NA	NA	0	NA	NA	NA	NA	NA	NA	NA	NA	NA	NA	NA	NA	NA	G4_FSHD	FALSE
ENSG00000244024.1	LARP7P4	processed_pseudogene	G4_FSHD_vs_G1_Control	non-coding	NA	NA	NA	0.0556787626903286	-0.986545651279337	NA	NA	NA	NA	NA	NA	NA	NA	NA	NA	NA	NA	G4_FSHD	FALSE
ENSG00000244025.5	KRTAP19-3	protein_coding	G4_FSHD_vs_G1_Control	protein_coding	0	NA	NA	2.19561696802769	-0.0421029268654552	0.976620171695971	NA	NA	NA	NA	NA	NA	NA	NA	NA	NA	NA	G4_FSHD	FALSE
ENSG00000244031.3	RPS3AP17	processed_pseudogene	G4_FSHD_vs_G1_Control	non-coding	NA	NA	NA	0.0479567791765274	-0.185057544325771	NA	NA	NA	NA	NA	NA	NA	NA	NA	NA	NA	NA	G4_FSHD	FALSE
ENSG00000244033.3	RN7SL228P	misc_RNA	G4_FSHD_vs_G1_Control	non-coding	NA	NA	NA	0	NA	NA	NA	NA	NA	NA	NA	NA	NA	NA	NA	NA	NA	G4_FSHD	FALSE
ENSG00000244034.3	RN7SL424P	misc_RNA	G4_FSHD_vs_G1_Control	non-coding	NA	NA	NA	0	NA	NA	NA	NA	NA	NA	NA	NA	NA	NA	NA	NA	NA	G4_FSHD	FALSE
ENSG00000244036.4	UBE2H-DT	lncRNA	G4_FSHD_vs_G1_Control	non-coding	NA	NA	NA	97.1738141753949	-0.882453817523896	1.10486038734375e-07	NA	NA	NA	NA	NA	NA	NA	NA	0.170060268861339	NA	0.175243209618398	G4_FSHD	FALSE
ENSG00000244038.11	DDOST	protein_coding	G4_FSHD_vs_G1_Control	protein_coding	0	NA	NA	2424.42015692217	0.274677271640419	0.0637376041130486	NA	NA	NA	NA	NA	NA	NA	NA	0.0233270346702937	0.147683571104868	0.113022491480944	G4_FSHD	FALSE
ENSG00000244039.1	FAM20BP1	processed_pseudogene	G4_FSHD_vs_G1_Control	non-coding	NA	NA	NA	0	NA	NA	NA	NA	NA	NA	NA	NA	NA	NA	NA	NA	NA	G4_FSHD	FALSE
ENSG00000244040.8	IL12A-AS1	lncRNA	G4_FSHD_vs_G1_Control	non-coding	NA	NA	NA	8.96719504687726	1.72489272587771	0.0259660655062591	NA	NA	NA	NA	NA	NA	NA	NA	0.100237217422042	NA	0.10648705886711	G4_FSHD	FALSE
ENSG00000244041.7	LINC01011	lncRNA	G4_FSHD_vs_G1_Control	non-coding	NA	NA	NA	72.8319103088823	0.986577170962827	6.93056959272251e-05	NA	NA	NA	NA	NA	NA	NA	NA	0.100546628221324	NA	NA	G4_FSHD	FALSE
ENSG00000244043.1	RPS27P27	processed_pseudogene	G4_FSHD_vs_G1_Control	non-coding	NA	NA	NA	0.0569035773859011	-0.986545651279337	NA	NA	NA	NA	NA	NA	NA	NA	NA	NA	NA	NA	G4_FSHD	FALSE
ENSG00000244044.3	RN7SL735P	misc_RNA	G4_FSHD_vs_G1_Control	non-coding	NA	NA	NA	0	NA	NA	NA	NA	NA	NA	NA	NA	NA	NA	NA	NA	NA	G4_FSHD	FALSE
ENSG00000244048.1	RPS18P6	transcribed_processed_pseudogene	G4_FSHD_vs_G1_Control	non-coding	NA	NA	NA	0.0940552003910265	0.28898850827136	NA	NA	NA	NA	NA	NA	NA	NA	NA	NA	NA	NA	G4_FSHD	FALSE
ENSG00000244052.1	RPL5P24	processed_pseudogene	G4_FSHD_vs_G1_Control	non-coding	NA	NA	NA	0.308674759558706	0.405081803865091	NA	NA	NA	NA	NA	NA	NA	NA	NA	NA	NA	NA	G4_FSHD	FALSE
ENSG00000244053.1	RPL13AP2	processed_pseudogene	G4_FSHD_vs_G1_Control	non-coding	NA	NA	NA	0.101268199054765	-0.505652030861722	NA	NA	NA	NA	NA	NA	NA	NA	NA	NA	NA	NA	G4_FSHD	FALSE
ENSG00000244055.3	ENSG00000244055	lncRNA	G4_FSHD_vs_G1_Control	non-coding	NA	NA	NA	1113.71839012676	-0.745408007671819	2.96489438632666e-05	NA	NA	NA	NA	NA	NA	NA	NA	0.00763595472204805	0.680637813862957	0.0285768621487905	G4_FSHD	FALSE
ENSG00000244056.3	RN7SL417P	misc_RNA	G4_FSHD_vs_G1_Control	non-coding	NA	NA	NA	2.45728319790048	-0.92665473247619	0.408788717726995	NA	NA	NA	NA	NA	NA	NA	NA	NA	NA	NA	G4_FSHD	FALSE
ENSG00000244057.5	LCE3C	protein_coding	G4_FSHD_vs_G1_Control	protein_coding	0	NA	NA	0	NA	NA	NA	NA	NA	NA	NA	NA	NA	NA	NA	NA	NA	G4_FSHD	FALSE
ENSG00000244060.2	RPS2P41	processed_pseudogene	G4_FSHD_vs_G1_Control	non-coding	NA	NA	NA	1.0710941361841	0.69472541686398	0.700794641529064	NA	NA	NA	NA	NA	NA	NA	NA	0.863111620131011	NA	NA	G4_FSHD	FALSE
ENSG00000244061.1	ENSG00000244061	processed_pseudogene	G4_FSHD_vs_G1_Control	non-coding	NA	NA	NA	1.16607109204268	-0.284553746701506	0.879537919238253	NA	NA	NA	NA	NA	NA	NA	NA	NA	NA	NA	G4_FSHD	FALSE
ENSG00000244062.1	ACSL3P1	processed_pseudogene	G4_FSHD_vs_G1_Control	non-coding	NA	NA	NA	0.34439180641257	-0.637168126005612	NA	NA	NA	NA	NA	NA	NA	NA	NA	NA	NA	NA	G4_FSHD	FALSE
ENSG00000244065.1	MARK2P17	transcribed_processed_pseudogene	G4_FSHD_vs_G1_Control	non-coding	NA	NA	NA	0.424263124067175	-1.04995550424984	NA	NA	NA	NA	NA	NA	NA	NA	NA	NA	NA	NA	G4_FSHD	FALSE
ENSG00000244066.3	RN7SL148P	misc_RNA	G4_FSHD_vs_G1_Control	non-coding	NA	NA	NA	0	NA	NA	NA	NA	NA	NA	NA	NA	NA	NA	NA	NA	NA	G4_FSHD	FALSE
ENSG00000244067.3	GSTA2	protein_coding	G4_FSHD_vs_G1_Control	protein_coding	0	NA	NA	0	NA	NA	NA	NA	NA	NA	NA	NA	NA	NA	NA	NA	NA	G4_FSHD	FALSE
ENSG00000244071.1	RPL9P33	processed_pseudogene	G4_FSHD_vs_G1_Control	non-coding	NA	NA	NA	0.134098780607608	-1.30714013781529	NA	NA	NA	NA	NA	NA	NA	NA	NA	NA	NA	NA	G4_FSHD	FALSE
ENSG00000244073.1	RPS4XP6	processed_pseudogene	G4_FSHD_vs_G1_Control	non-coding	NA	NA	NA	2.2435435363805	0.258813168002163	0.848751996815321	NA	NA	NA	NA	NA	NA	NA	NA	NA	NA	NA	G4_FSHD	FALSE
ENSG00000244076.1	ENSG00000244076	processed_pseudogene	G4_FSHD_vs_G1_Control	non-coding	NA	NA	NA	0.270766517474541	-0.826247082029279	NA	NA	NA	NA	NA	NA	NA	NA	NA	NA	NA	NA	G4_FSHD	FALSE
ENSG00000244080.3	RN7SL833P	misc_RNA	G4_FSHD_vs_G1_Control	non-coding	NA	NA	NA	0.765128640937204	-0.319739451561372	0.868864172326485	NA	NA	NA	NA	NA	NA	NA	NA	NA	NA	NA	G4_FSHD	FALSE
ENSG00000244081.1	ENSG00000244081	unprocessed_pseudogene	G4_FSHD_vs_G1_Control	non-coding	NA	NA	NA	0	NA	NA	NA	NA	NA	NA	NA	NA	NA	NA	NA	NA	NA	G4_FSHD	FALSE
ENSG00000244083.1	ENSG00000244083	processed_pseudogene	G4_FSHD_vs_G1_Control	non-coding	NA	NA	NA	0	NA	NA	NA	NA	NA	NA	NA	NA	NA	NA	NA	NA	NA	G4_FSHD	FALSE
ENSG00000244086.1	ENSG00000244086	processed_pseudogene	G4_FSHD_vs_G1_Control	non-coding	NA	NA	NA	0.433173073429522	0.545121618766004	NA	NA	NA	NA	NA	NA	NA	NA	NA	NA	NA	NA	G4_FSHD	FALSE
ENSG00000244088.1	RPL23AP44	processed_pseudogene	G4_FSHD_vs_G1_Control	non-coding	NA	NA	NA	0	NA	NA	NA	NA	NA	NA	NA	NA	NA	NA	NA	NA	NA	G4_FSHD	FALSE
ENSG00000244089.1	HMGB1P30	processed_pseudogene	G4_FSHD_vs_G1_Control	non-coding	NA	NA	NA	0	NA	NA	NA	NA	NA	NA	NA	NA	NA	NA	NA	NA	NA	G4_FSHD	FALSE
ENSG00000244091.1	RN7SL483P	misc_RNA	G4_FSHD_vs_G1_Control	non-coding	NA	NA	NA	0.0515218139954705	-0.986545651279337	NA	NA	NA	NA	NA	NA	NA	NA	NA	NA	NA	NA	G4_FSHD	FALSE
ENSG00000244099.1	RPS23P3	processed_pseudogene	G4_FSHD_vs_G1_Control	non-coding	NA	NA	NA	0	NA	NA	NA	NA	NA	NA	NA	NA	NA	NA	NA	NA	NA	G4_FSHD	FALSE
ENSG00000244101.1	HMGN1P10	processed_pseudogene	G4_FSHD_vs_G1_Control	non-coding	NA	NA	NA	0.118736392047064	0.305291700325511	NA	NA	NA	NA	NA	NA	NA	NA	NA	NA	NA	NA	G4_FSHD	FALSE
ENSG00000244104.3	RN7SL659P	misc_RNA	G4_FSHD_vs_G1_Control	non-coding	NA	NA	NA	0	NA	NA	NA	NA	NA	NA	NA	NA	NA	NA	NA	NA	NA	G4_FSHD	FALSE
ENSG00000244107.3	RN7SL250P	misc_RNA	G4_FSHD_vs_G1_Control	non-coding	NA	NA	NA	0.0670493903038042	-0.986545651279337	NA	NA	NA	NA	NA	NA	NA	NA	NA	NA	NA	NA	G4_FSHD	FALSE
ENSG00000244112.3	RN7SL508P	misc_RNA	G4_FSHD_vs_G1_Control	non-coding	NA	NA	NA	0	NA	NA	NA	NA	NA	NA	NA	NA	NA	NA	NA	NA	NA	G4_FSHD	FALSE
ENSG00000244113.1	ENSG00000244113	processed_pseudogene	G4_FSHD_vs_G1_Control	non-coding	NA	NA	NA	0.101194470058558	0.305291700325511	NA	NA	NA	NA	NA	NA	NA	NA	NA	NA	NA	NA	G4_FSHD	FALSE
ENSG00000244116.3	IGKV2-28	IG_V_gene	G4_FSHD_vs_G1_Control	protein_coding	0	NA	NA	0.105822361756321	0.305291700325511	NA	NA	NA	NA	NA	NA	NA	NA	NA	NA	NA	NA	G4_FSHD	FALSE
ENSG00000244124.1	ATP1B3-AS1	lncRNA	G4_FSHD_vs_G1_Control	non-coding	NA	NA	NA	12.9521064810889	0.409712455131345	0.422628819113075	NA	NA	NA	NA	NA	NA	NA	NA	0.804175502980941	NA	0.786746265737737	G4_FSHD	FALSE
ENSG00000244125.1	ENSG00000244125	lncRNA	G4_FSHD_vs_G1_Control	non-coding	NA	NA	NA	0.0482832891803978	-0.185057544325771	NA	NA	NA	NA	NA	NA	NA	NA	NA	NA	NA	NA	G4_FSHD	FALSE
ENSG00000244128.10	LINC01322	lncRNA	G4_FSHD_vs_G1_Control	non-coding	NA	NA	NA	1.34370603653854	-1.12591282983364	0.517451881826809	NA	NA	NA	NA	NA	NA	NA	NA	NA	NA	0.143991343895395	G4_FSHD	FALSE
ENSG00000244130.1	UBE2Q2P9	processed_pseudogene	G4_FSHD_vs_G1_Control	non-coding	NA	NA	NA	0	NA	NA	NA	NA	NA	NA	NA	NA	NA	NA	NA	NA	NA	G4_FSHD	FALSE
ENSG00000244131.2	RPSAP51	processed_pseudogene	G4_FSHD_vs_G1_Control	non-coding	NA	NA	NA	0.153423396414559	0.724007231181142	NA	NA	NA	NA	NA	NA	NA	NA	NA	NA	NA	NA	G4_FSHD	FALSE
ENSG00000244134.1	RPS12P20	processed_pseudogene	G4_FSHD_vs_G1_Control	non-coding	NA	NA	NA	0.953758683157886	1.54197234809474	0.374551435406909	NA	NA	NA	NA	NA	NA	NA	NA	NA	NA	NA	G4_FSHD	FALSE
ENSG00000244139.3	RN7SL397P	misc_RNA	G4_FSHD_vs_G1_Control	non-coding	NA	NA	NA	0	NA	NA	NA	NA	NA	NA	NA	NA	NA	NA	NA	NA	NA	G4_FSHD	FALSE
ENSG00000244142.1	ATP6V0CP2	processed_pseudogene	G4_FSHD_vs_G1_Control	non-coding	NA	NA	NA	0	NA	NA	NA	NA	NA	NA	NA	NA	NA	NA	NA	NA	NA	G4_FSHD	FALSE
ENSG00000244144.1	INAVAP1	processed_pseudogene	G4_FSHD_vs_G1_Control	non-coding	NA	NA	NA	0.44194382765174	1.36800400310697	NA	NA	NA	NA	NA	NA	NA	NA	NA	NA	NA	NA	G4_FSHD	FALSE
ENSG00000244146.1	ENSG00000244146	processed_pseudogene	G4_FSHD_vs_G1_Control	non-coding	NA	NA	NA	0	NA	NA	NA	NA	NA	NA	NA	NA	NA	NA	NA	NA	NA	G4_FSHD	FALSE
ENSG00000244151.1	ENSG00000244151	lncRNA	G4_FSHD_vs_G1_Control	non-coding	NA	NA	NA	445.186679516097	0.761384569700596	2.09134292108528e-05	NA	NA	NA	NA	NA	NA	NA	NA	0.444490232073479	NA	0.911135949168204	G4_FSHD	FALSE
ENSG00000244153.1	WWP1P1	processed_pseudogene	G4_FSHD_vs_G1_Control	non-coding	NA	NA	NA	10.8505630028999	-1.45750731342226	0.0052692028858747	NA	NA	NA	NA	NA	NA	NA	NA	NA	NA	NA	G4_FSHD	FALSE
ENSG00000244155.1	CYP4F34P	transcribed_unprocessed_pseudogene	G4_FSHD_vs_G1_Control	non-coding	NA	NA	NA	0.0528607878270182	-0.986545651279337	NA	NA	NA	NA	NA	NA	NA	NA	NA	NA	NA	NA	G4_FSHD	FALSE
ENSG00000244157.1	EIF4E2P2	processed_pseudogene	G4_FSHD_vs_G1_Control	non-coding	NA	NA	NA	0	NA	NA	NA	NA	NA	NA	NA	NA	NA	NA	NA	NA	NA	G4_FSHD	FALSE
ENSG00000244158.1	CALHM6-AS1	lncRNA	G4_FSHD_vs_G1_Control	non-coding	NA	NA	NA	15.5968249769859	3.36451343180701	1.08160575642763e-11	NA	NA	NA	NA	NA	NA	NA	NA	0.911717442588477	NA	0.985608033703327	G4_FSHD	FALSE
ENSG00000244159.1	RPS27AP13	processed_pseudogene	G4_FSHD_vs_G1_Control	non-coding	NA	NA	NA	0.168649730935207	-0.826246517397672	NA	NA	NA	NA	NA	NA	NA	NA	NA	NA	NA	NA	G4_FSHD	FALSE
ENSG00000244161.1	FLNB-AS1	lncRNA	G4_FSHD_vs_G1_Control	non-coding	NA	NA	NA	266.869845755189	1.27916668735361	8.92742667973251e-10	NA	NA	NA	NA	NA	NA	NA	NA	0.182003094306225	NA	0.705820148667632	G4_FSHD	FALSE
ENSG00000244167.1	ENSG00000244167	processed_pseudogene	G4_FSHD_vs_G1_Control	non-coding	NA	NA	NA	0.524787385029356	2.59934731036568	NA	NA	NA	NA	NA	NA	NA	NA	NA	NA	NA	NA	G4_FSHD	FALSE
ENSG00000244169.3	RN7SL120P	misc_RNA	G4_FSHD_vs_G1_Control	non-coding	NA	NA	NA	0	NA	NA	NA	NA	NA	NA	NA	NA	NA	NA	NA	NA	NA	G4_FSHD	FALSE
ENSG00000244171.4	PBX2P1	processed_pseudogene	G4_FSHD_vs_G1_Control	non-coding	NA	NA	NA	1.54722510553816	0.462294003469455	0.700513476686945	NA	NA	NA	NA	NA	NA	NA	NA	0.78371855203578	NA	NA	G4_FSHD	FALSE
ENSG00000244176.1	ENSG00000244176	processed_pseudogene	G4_FSHD_vs_G1_Control	non-coding	NA	NA	NA	0.162473050774515	-0.986545651279337	NA	NA	NA	NA	NA	NA	NA	NA	NA	NA	NA	NA	G4_FSHD	FALSE
ENSG00000244183.1	PPIAP71	processed_pseudogene	G4_FSHD_vs_G1_Control	non-coding	NA	NA	NA	0.0684376175019225	0.279253295136014	NA	NA	NA	NA	NA	NA	NA	NA	NA	NA	NA	NA	G4_FSHD	FALSE
ENSG00000244192.1	ENSG00000244192	processed_pseudogene	G4_FSHD_vs_G1_Control	non-coding	NA	NA	NA	0.864983030045195	0.414594063288436	0.845698393879236	NA	NA	NA	NA	NA	NA	NA	NA	NA	NA	NA	G4_FSHD	FALSE
ENSG00000244194.3	RN7SL218P	misc_RNA	G4_FSHD_vs_G1_Control	non-coding	NA	NA	NA	0	NA	NA	NA	NA	NA	NA	NA	NA	NA	NA	NA	NA	NA	G4_FSHD	FALSE
ENSG00000244196.1	PPIAP15	processed_pseudogene	G4_FSHD_vs_G1_Control	non-coding	NA	NA	NA	0.0529111808781603	-0.185057544325771	NA	NA	NA	NA	NA	NA	NA	NA	NA	NA	NA	NA	G4_FSHD	FALSE
ENSG00000244197.3	RN7SL766P	misc_RNA	G4_FSHD_vs_G1_Control	non-coding	NA	NA	NA	0	NA	NA	NA	NA	NA	NA	NA	NA	NA	NA	NA	NA	NA	G4_FSHD	FALSE
ENSG00000244198.8	ARHGEF35-AS1	lncRNA	G4_FSHD_vs_G1_Control	non-coding	NA	NA	NA	21.5498803726932	1.49794307013918	0.000115519900005619	NA	NA	NA	NA	NA	NA	NA	NA	0.268380749982319	NA	0.0560150737633316	G4_FSHD	FALSE
ENSG00000244199.1	EIF4EP3	processed_pseudogene	G4_FSHD_vs_G1_Control	non-coding	NA	NA	NA	0.0515218139954705	-0.986545651279337	NA	NA	NA	NA	NA	NA	NA	NA	NA	NA	NA	NA	G4_FSHD	FALSE
ENSG00000244203.3	FOXP1-AS1	lncRNA	G4_FSHD_vs_G1_Control	non-coding	NA	NA	NA	1.50292569541523	0.830973504193452	0.645164566606633	NA	NA	NA	NA	NA	NA	NA	NA	0.961463584726493	NA	0.608879464390739	G4_FSHD	FALSE
ENSG00000244215.3	LINC02016	lncRNA	G4_FSHD_vs_G1_Control	non-coding	NA	NA	NA	2.55245845575363	4.87237667706176	0.00011572650128349	NA	NA	NA	NA	NA	NA	NA	NA	0.766938471410617	NA	1	G4_FSHD	FALSE
ENSG00000244217.1	RPS4XP10	processed_pseudogene	G4_FSHD_vs_G1_Control	non-coding	NA	NA	NA	0.32872463514237	-1.12391145585842	NA	NA	NA	NA	NA	NA	NA	NA	NA	NA	NA	NA	G4_FSHD	FALSE
ENSG00000244218.3	RN7SL81P	misc_RNA	G4_FSHD_vs_G1_Control	non-coding	NA	NA	NA	5.37135309276472	-0.304721558670599	0.741550530603569	NA	NA	NA	NA	NA	NA	NA	NA	NA	NA	NA	G4_FSHD	FALSE
ENSG00000244219.7	TMEM225B	protein_coding	G4_FSHD_vs_G1_Control	protein_coding	0	NA	NA	24.85059382238	1.97842824211019	1.23250937259798e-06	NA	NA	NA	NA	NA	NA	NA	NA	0.238375237967109	0.474398024420456	0.574815765206109	G4_FSHD	FALSE
ENSG00000244222.2	OR7E121P	unprocessed_pseudogene	G4_FSHD_vs_G1_Control	non-coding	NA	NA	NA	0	NA	NA	NA	NA	NA	NA	NA	NA	NA	NA	NA	NA	NA	G4_FSHD	FALSE
ENSG00000244226.1	ILF2P1	processed_pseudogene	G4_FSHD_vs_G1_Control	non-coding	NA	NA	NA	0	NA	NA	NA	NA	NA	NA	NA	NA	NA	NA	NA	NA	NA	G4_FSHD	FALSE
ENSG00000244229.1	RPL26P35	processed_pseudogene	G4_FSHD_vs_G1_Control	non-coding	NA	NA	NA	0.197761048419354	1.18911704134547	NA	NA	NA	NA	NA	NA	NA	NA	NA	NA	NA	NA	G4_FSHD	FALSE
ENSG00000244230.3	RN7SL151P	misc_RNA	G4_FSHD_vs_G1_Control	non-coding	NA	NA	NA	0.162473050774515	-0.986545651279337	NA	NA	NA	NA	NA	NA	NA	NA	NA	NA	NA	NA	G4_FSHD	FALSE
ENSG00000244231.1	CSPG4P2Y	lncRNA	G4_FSHD_vs_G1_Control	non-coding	NA	NA	NA	0	NA	NA	NA	NA	NA	NA	NA	NA	NA	NA	NA	NA	NA	G4_FSHD	FALSE
ENSG00000244232.3	RN7SL698P	misc_RNA	G4_FSHD_vs_G1_Control	non-coding	NA	NA	NA	0.163922302367512	-1.62929281388777	NA	NA	NA	NA	NA	NA	NA	NA	NA	NA	NA	NA	G4_FSHD	FALSE
ENSG00000244234.3	GMCL2	protein_coding	G4_FSHD_vs_G1_Control	protein_coding	0	NA	NA	0.59195552220614	-1.82852324558332	0.452590687848049	NA	NA	NA	NA	NA	NA	NA	NA	NA	NA	NA	G4_FSHD	FALSE
ENSG00000244235.2	RPL17P30	processed_pseudogene	G4_FSHD_vs_G1_Control	non-coding	NA	NA	NA	0	NA	NA	NA	NA	NA	NA	NA	NA	NA	NA	NA	NA	NA	G4_FSHD	FALSE
ENSG00000244236.3	RN7SL604P	misc_RNA	G4_FSHD_vs_G1_Control	non-coding	NA	NA	NA	0.0482832891803978	-0.185057544325771	NA	NA	NA	NA	NA	NA	NA	NA	NA	NA	NA	NA	G4_FSHD	FALSE
ENSG00000244237.1	ENSG00000244237	processed_pseudogene	G4_FSHD_vs_G1_Control	non-coding	NA	NA	NA	0	NA	NA	NA	NA	NA	NA	NA	NA	NA	NA	NA	NA	NA	G4_FSHD	FALSE
ENSG00000244242.2	IFITM10	protein_coding	G4_FSHD_vs_G1_Control	protein_coding	0	NA	NA	194.46644619627	3.15392522005005	1.46394395224645e-15	NA	NA	NA	NA	NA	NA	NA	NA	0.0172456424477256	0.351414768481374	0.0123039776316839	G4_FSHD	FALSE
ENSG00000244244.2	RPS3AP42	processed_pseudogene	G4_FSHD_vs_G1_Control	non-coding	NA	NA	NA	0	NA	NA	NA	NA	NA	NA	NA	NA	NA	NA	NA	NA	NA	G4_FSHD	FALSE
ENSG00000244245.1	ENSG00000244245	processed_pseudogene	G4_FSHD_vs_G1_Control	non-coding	NA	NA	NA	3.97597196651398	-0.41895395099588	0.727334524660831	NA	NA	NA	NA	NA	NA	NA	NA	NA	NA	NA	G4_FSHD	FALSE
ENSG00000244246.1	ZNF736P8Y	processed_pseudogene	G4_FSHD_vs_G1_Control	non-coding	NA	NA	NA	0	NA	NA	NA	NA	NA	NA	NA	NA	NA	NA	NA	NA	NA	G4_FSHD	FALSE
ENSG00000244249.1	RPS2P19	processed_pseudogene	G4_FSHD_vs_G1_Control	non-coding	NA	NA	NA	0	NA	NA	NA	NA	NA	NA	NA	NA	NA	NA	NA	NA	NA	G4_FSHD	FALSE
ENSG00000244251.1	ENSG00000244251	processed_pseudogene	G4_FSHD_vs_G1_Control	non-coding	NA	NA	NA	0	NA	NA	NA	NA	NA	NA	NA	NA	NA	NA	NA	NA	NA	G4_FSHD	FALSE
ENSG00000244253.1	RPS29P24	processed_pseudogene	G4_FSHD_vs_G1_Control	non-coding	NA	NA	NA	0.0342188087509613	-0.185057544325771	NA	NA	NA	NA	NA	NA	NA	NA	NA	NA	NA	NA	G4_FSHD	FALSE
ENSG00000244256.3	RN7SL130P	misc_RNA	G4_FSHD_vs_G1_Control	non-coding	NA	NA	NA	17.8970923624696	-1.55711316303657	NA	NA	NA	NA	NA	NA	NA	NA	NA	NA	NA	NA	G4_FSHD	FALSE
ENSG00000244259.1	RPL15P15	processed_pseudogene	G4_FSHD_vs_G1_Control	non-coding	NA	NA	NA	0.259726440488471	-1.3759773042338	NA	NA	NA	NA	NA	NA	NA	NA	NA	NA	NA	NA	G4_FSHD	FALSE
ENSG00000244264.3	RN7SL597P	misc_RNA	G4_FSHD_vs_G1_Control	non-coding	NA	NA	NA	0.108119680820463	0.305291700325512	NA	NA	NA	NA	NA	NA	NA	NA	NA	NA	NA	NA	G4_FSHD	FALSE
ENSG00000244266.1	ENSG00000244266	processed_pseudogene	G4_FSHD_vs_G1_Control	non-coding	NA	NA	NA	0.84043989789801	-0.0515853491677112	0.982158504945558	NA	NA	NA	NA	NA	NA	NA	NA	NA	NA	NA	G4_FSHD	FALSE
ENSG00000244267.1	RPL34P22	processed_pseudogene	G4_FSHD_vs_G1_Control	non-coding	NA	NA	NA	0.264948678912651	0.982402197686209	NA	NA	NA	NA	NA	NA	NA	NA	NA	NA	NA	NA	G4_FSHD	FALSE
ENSG00000244273.1	PGBD4P1	processed_pseudogene	G4_FSHD_vs_G1_Control	non-coding	NA	NA	NA	0.0965665783607955	0.305291700325512	NA	NA	NA	NA	NA	NA	NA	NA	NA	NA	NA	NA	G4_FSHD	FALSE
ENSG00000244274.9	DBNDD2	protein_coding	G4_FSHD_vs_G1_Control	protein_coding	0	NA	NA	5533.85996265304	-0.918765596346392	0.00014353973921213	NA	NA	NA	NA	NA	NA	NA	NA	0.0187107623315485	0.189121731976497	0.00719431703952178	G4_FSHD	FALSE
ENSG00000244278.1	ENSG00000244278	lncRNA	G4_FSHD_vs_G1_Control	non-coding	NA	NA	NA	0	NA	NA	NA	NA	NA	NA	NA	NA	NA	NA	NA	NA	NA	G4_FSHD	FALSE
ENSG00000244280.2	ECEL1P2	transcribed_unprocessed_pseudogene	G4_FSHD_vs_G1_Control	non-coding	NA	NA	NA	0	NA	NA	NA	NA	NA	NA	NA	NA	NA	NA	NA	NA	NA	G4_FSHD	FALSE
ENSG00000244283.1	RPL23AP73	processed_pseudogene	G4_FSHD_vs_G1_Control	non-coding	NA	NA	NA	0	NA	NA	NA	NA	NA	NA	NA	NA	NA	NA	NA	NA	NA	G4_FSHD	FALSE
ENSG00000244286.1	ITGB5-AS1	lncRNA	G4_FSHD_vs_G1_Control	non-coding	NA	NA	NA	0.72720957871595	3.06851686058255	0.156608077101584	NA	NA	NA	NA	NA	NA	NA	NA	0.877680898006706	NA	0.347671462702983	G4_FSHD	FALSE
ENSG00000244289.1	RPS3AP35	processed_pseudogene	G4_FSHD_vs_G1_Control	non-coding	NA	NA	NA	0.0528607878270182	-0.986545651279337	NA	NA	NA	NA	NA	NA	NA	NA	NA	NA	NA	NA	G4_FSHD	FALSE
ENSG00000244294.3	RN7SL740P	misc_RNA	G4_FSHD_vs_G1_Control	non-coding	NA	NA	NA	0.204002847941078	-0.505652030861722	NA	NA	NA	NA	NA	NA	NA	NA	NA	NA	NA	NA	G4_FSHD	FALSE
ENSG00000244296.3	RN7SL168P	misc_RNA	G4_FSHD_vs_G1_Control	non-coding	NA	NA	NA	0.54569863353699	-1.65629635378856	NA	NA	NA	NA	NA	NA	NA	NA	NA	NA	NA	NA	G4_FSHD	FALSE
ENSG00000244297.3	RN7SL465P	misc_RNA	G4_FSHD_vs_G1_Control	non-coding	NA	NA	NA	0	NA	NA	NA	NA	NA	NA	NA	NA	NA	NA	NA	NA	NA	G4_FSHD	FALSE
ENSG00000244300.4	GATA2-AS1	lncRNA	G4_FSHD_vs_G1_Control	non-coding	NA	NA	NA	67.6590441168242	0.00461868623726625	0.989286689719247	NA	NA	NA	NA	NA	NA	NA	NA	0.00466170911121545	0.816626658719008	0.129537142222205	G4_FSHD	FALSE
ENSG00000244301.8	AOX3P	transcribed_unprocessed_pseudogene	G4_FSHD_vs_G1_Control	non-coding	NA	NA	NA	1.89417470253715	1.16355843323211	0.280470339663654	NA	NA	NA	NA	NA	NA	NA	NA	NA	NA	0.509750672984639	G4_FSHD	FALSE
ENSG00000244306.12	DUXAP10	transcribed_processed_pseudogene	G4_FSHD_vs_G1_Control	non-coding	NA	NA	NA	0	NA	NA	NA	NA	NA	NA	NA	NA	NA	NA	NA	NA	NA	G4_FSHD	FALSE
ENSG00000244307.3	RN7SL395P	misc_RNA	G4_FSHD_vs_G1_Control	non-coding	NA	NA	NA	0.853560134350877	1.20691580955825	0.479939506401692	NA	NA	NA	NA	NA	NA	NA	NA	NA	NA	NA	G4_FSHD	FALSE
ENSG00000244308.2	RN7SL762P	misc_RNA	G4_FSHD_vs_G1_Control	non-coding	NA	NA	NA	0.0598363916400652	-0.185057544325771	NA	NA	NA	NA	NA	NA	NA	NA	NA	NA	NA	NA	G4_FSHD	FALSE
ENSG00000244310.3	ENSG00000244310	lncRNA	G4_FSHD_vs_G1_Control	non-coding	NA	NA	NA	0.101268199054765	-0.505652030861722	NA	NA	NA	NA	NA	NA	NA	NA	NA	NA	NA	NA	G4_FSHD	FALSE
ENSG00000244314.3	RN7SL36P	misc_RNA	G4_FSHD_vs_G1_Control	non-coding	NA	NA	NA	0	NA	NA	NA	NA	NA	NA	NA	NA	NA	NA	NA	NA	NA	G4_FSHD	FALSE
ENSG00000244318.3	RN7SL252P	misc_RNA	G4_FSHD_vs_G1_Control	non-coding	NA	NA	NA	0	NA	NA	NA	NA	NA	NA	NA	NA	NA	NA	NA	NA	NA	G4_FSHD	FALSE
ENSG00000244321.1	LINC01326	lncRNA	G4_FSHD_vs_G1_Control	non-coding	NA	NA	NA	0	NA	NA	NA	NA	NA	NA	NA	NA	NA	NA	NA	NA	NA	G4_FSHD	FALSE
ENSG00000244326.3	RN7SL814P	misc_RNA	G4_FSHD_vs_G1_Control	non-coding	NA	NA	NA	0	NA	NA	NA	NA	NA	NA	NA	NA	NA	NA	NA	NA	NA	G4_FSHD	FALSE
ENSG00000244327.1	ENSG00000244327	lncRNA	G4_FSHD_vs_G1_Control	non-coding	NA	NA	NA	1.4134200384046	0.469994035363986	0.731141173772724	NA	NA	NA	NA	NA	NA	NA	NA	0.721308278183116	NA	1	G4_FSHD	FALSE
ENSG00000244328.3	RN7SL845P	misc_RNA	G4_FSHD_vs_G1_Control	non-coding	NA	NA	NA	0.0569035773859011	-0.986545651279337	NA	NA	NA	NA	NA	NA	NA	NA	NA	NA	NA	NA	G4_FSHD	FALSE
ENSG00000244329.1	UBA52P9	processed_pseudogene	G4_FSHD_vs_G1_Control	non-coding	NA	NA	NA	0	NA	NA	NA	NA	NA	NA	NA	NA	NA	NA	NA	NA	NA	G4_FSHD	FALSE
ENSG00000244331.1	ENSG00000244331	processed_pseudogene	G4_FSHD_vs_G1_Control	non-coding	NA	NA	NA	0.112279376901693	0.305291700325511	NA	NA	NA	NA	NA	NA	NA	NA	NA	NA	NA	NA	G4_FSHD	FALSE
ENSG00000244335.3	RN7SL687P	misc_RNA	G4_FSHD_vs_G1_Control	non-coding	NA	NA	NA	0	NA	NA	NA	NA	NA	NA	NA	NA	NA	NA	NA	NA	NA	G4_FSHD	FALSE
ENSG00000244337.2	ENSG00000244337	lncRNA	G4_FSHD_vs_G1_Control	non-coding	NA	NA	NA	0	NA	NA	NA	NA	NA	NA	NA	NA	NA	NA	NA	NA	NA	G4_FSHD	FALSE
ENSG00000244342.6	LINC00698	lncRNA	G4_FSHD_vs_G1_Control	non-coding	NA	NA	NA	0.19671162664391	1.20194864770243	NA	NA	NA	NA	NA	NA	NA	NA	NA	NA	NA	0.0988299885577379	G4_FSHD	FALSE
ENSG00000244345.2	ENSG00000244345	lncRNA	G4_FSHD_vs_G1_Control	non-coding	NA	NA	NA	1.11745708327068	-2.21374539002125	0.134946318983056	NA	NA	NA	NA	NA	NA	NA	NA	NA	NA	0.517030816643368	G4_FSHD	FALSE
ENSG00000244346.1	C9orf85P2	processed_pseudogene	G4_FSHD_vs_G1_Control	non-coding	NA	NA	NA	0.915291678913245	-2.21037857654367	0.397542406239713	NA	NA	NA	NA	NA	NA	NA	NA	0.611283432694467	NA	0.779801074729623	G4_FSHD	FALSE
ENSG00000244356.3	RN7SL398P	misc_RNA	G4_FSHD_vs_G1_Control	non-coding	NA	NA	NA	0.0593681960235322	-0.185057544325771	NA	NA	NA	NA	NA	NA	NA	NA	NA	NA	NA	NA	G4_FSHD	FALSE
ENSG00000244358.1	ENSG00000244358	lncRNA	G4_FSHD_vs_G1_Control	non-coding	NA	NA	NA	0	NA	NA	NA	NA	NA	NA	NA	NA	NA	NA	NA	NA	NA	G4_FSHD	FALSE
ENSG00000244361.1	RPL30P7	processed_pseudogene	G4_FSHD_vs_G1_Control	non-coding	NA	NA	NA	0	NA	NA	NA	NA	NA	NA	NA	NA	NA	NA	NA	NA	NA	G4_FSHD	FALSE
ENSG00000244362.3	KRTAP19-7	protein_coding	G4_FSHD_vs_G1_Control	protein_coding	0	NA	NA	0	NA	NA	NA	NA	NA	NA	NA	NA	NA	NA	NA	NA	NA	G4_FSHD	FALSE
ENSG00000244363.3	RPL7P23	processed_pseudogene	G4_FSHD_vs_G1_Control	non-coding	NA	NA	NA	7.91530229560991	0.254454100888961	0.688366147286945	NA	NA	NA	NA	NA	NA	NA	NA	NA	NA	NA	G4_FSHD	FALSE
ENSG00000244371.2	PFN1P8	processed_pseudogene	G4_FSHD_vs_G1_Control	non-coding	NA	NA	NA	0.0684376175019225	0.279253295136014	NA	NA	NA	NA	NA	NA	NA	NA	NA	NA	NA	NA	G4_FSHD	FALSE
ENSG00000244372.3	RN7SL423P	misc_RNA	G4_FSHD_vs_G1_Control	non-coding	NA	NA	NA	0	NA	NA	NA	NA	NA	NA	NA	NA	NA	NA	NA	NA	NA	G4_FSHD	FALSE
ENSG00000244376.3	RN7SL636P	misc_RNA	G4_FSHD_vs_G1_Control	non-coding	NA	NA	NA	0.0529111808781603	-0.185057544325771	NA	NA	NA	NA	NA	NA	NA	NA	NA	NA	NA	NA	G4_FSHD	FALSE
ENSG00000244378.2	RPS2P45	transcribed_processed_pseudogene	G4_FSHD_vs_G1_Control	non-coding	NA	NA	NA	0.32847816805075	0.779113624972308	NA	NA	NA	NA	NA	NA	NA	NA	NA	NA	NA	NA	G4_FSHD	FALSE
ENSG00000244381.1	SDHDP3	processed_pseudogene	G4_FSHD_vs_G1_Control	non-coding	NA	NA	NA	1.05049925136578	-0.345486023124884	0.82407826464194	NA	NA	NA	NA	NA	NA	NA	NA	NA	NA	NA	G4_FSHD	FALSE
ENSG00000244383.2	FAM3D-AS1	lncRNA	G4_FSHD_vs_G1_Control	non-coding	NA	NA	NA	2.83731940929009	2.07702613102933	0.0937684581596582	NA	NA	NA	NA	NA	NA	NA	NA	0.688961527066577	NA	0.635212117996022	G4_FSHD	FALSE
ENSG00000244384.3	RN7SL359P	misc_RNA	G4_FSHD_vs_G1_Control	non-coding	NA	NA	NA	0.155719558760681	-0.986545651279337	NA	NA	NA	NA	NA	NA	NA	NA	NA	NA	NA	NA	G4_FSHD	FALSE
ENSG00000244389.3	RN7SL242P	misc_RNA	G4_FSHD_vs_G1_Control	non-coding	NA	NA	NA	0	NA	NA	NA	NA	NA	NA	NA	NA	NA	NA	NA	NA	NA	G4_FSHD	FALSE
ENSG00000244390.2	RPS6P22	processed_pseudogene	G4_FSHD_vs_G1_Control	non-coding	NA	NA	NA	0	NA	NA	NA	NA	NA	NA	NA	NA	NA	NA	NA	NA	NA	G4_FSHD	FALSE
ENSG00000244391.3	RN7SL330P	misc_RNA	G4_FSHD_vs_G1_Control	non-coding	NA	NA	NA	0	NA	NA	NA	NA	NA	NA	NA	NA	NA	NA	NA	NA	NA	G4_FSHD	FALSE
ENSG00000244392.3	RN7SL869P	misc_RNA	G4_FSHD_vs_G1_Control	non-coding	NA	NA	NA	0	NA	NA	NA	NA	NA	NA	NA	NA	NA	NA	NA	NA	NA	G4_FSHD	FALSE
ENSG00000244395.6	RBMY1D	protein_coding	G4_FSHD_vs_G1_Control	protein_coding	0	NA	NA	0	NA	NA	NA	NA	NA	NA	NA	NA	NA	NA	NA	NA	NA	G4_FSHD	FALSE
ENSG00000244398.1	RPL36AP37	processed_pseudogene	G4_FSHD_vs_G1_Control	non-coding	NA	NA	NA	36.8997845707584	0.736468170749845	0.0448432198967274	NA	NA	NA	NA	NA	NA	NA	NA	NA	NA	NA	G4_FSHD	FALSE
ENSG00000244399.3	RN7SL251P	misc_RNA	G4_FSHD_vs_G1_Control	non-coding	NA	NA	NA	0.0959135583530549	0.305291700325512	NA	NA	NA	NA	NA	NA	NA	NA	NA	NA	NA	NA	G4_FSHD	FALSE
ENSG00000244400.2	RPS4XP12	processed_pseudogene	G4_FSHD_vs_G1_Control	non-coding	NA	NA	NA	0	NA	NA	NA	NA	NA	NA	NA	NA	NA	NA	NA	NA	NA	G4_FSHD	FALSE
ENSG00000244402.3	RN7SL314P	misc_RNA	G4_FSHD_vs_G1_Control	non-coding	NA	NA	NA	0	NA	NA	NA	NA	NA	NA	NA	NA	NA	NA	NA	NA	NA	G4_FSHD	FALSE
ENSG00000244404.3	RN7SL216P	misc_RNA	G4_FSHD_vs_G1_Control	non-coding	NA	NA	NA	0	NA	NA	NA	NA	NA	NA	NA	NA	NA	NA	NA	NA	NA	G4_FSHD	FALSE
ENSG00000244405.8	ETV5	protein_coding	G4_FSHD_vs_G1_Control	protein_coding	0	NA	NA	449.938796194956	1.42134358096177	0.00106308002073318	NA	NA	NA	NA	NA	NA	NA	NA	0.100672998184715	0.10181016669314	0.120012662844408	G4_FSHD	FALSE
ENSG00000244411.4	KRTAP5-7	protein_coding	G4_FSHD_vs_G1_Control	protein_coding	0	NA	NA	1.61138453752016	0.376465679035119	0.79168365221052	NA	NA	NA	NA	NA	NA	NA	NA	NA	NA	NA	G4_FSHD	FALSE
ENSG00000244413.1	RPL23AP56	processed_pseudogene	G4_FSHD_vs_G1_Control	non-coding	NA	NA	NA	0	NA	NA	NA	NA	NA	NA	NA	NA	NA	NA	NA	NA	NA	G4_FSHD	FALSE
ENSG00000244414.8	CFHR1	protein_coding	G4_FSHD_vs_G1_Control	protein_coding	0	NA	NA	10.8896452859022	3.77658084635402	1.17234937907088e-05	NA	NA	NA	NA	NA	NA	NA	NA	0.679319573938349	1	1	G4_FSHD	FALSE
ENSG00000244422.3	RPL38P3	processed_pseudogene	G4_FSHD_vs_G1_Control	non-coding	NA	NA	NA	0	NA	NA	NA	NA	NA	NA	NA	NA	NA	NA	NA	NA	NA	G4_FSHD	FALSE
ENSG00000244425.3	RN7SL268P	misc_RNA	G4_FSHD_vs_G1_Control	non-coding	NA	NA	NA	21.1666493130486	-2.64144957824597	2.16314917396945e-07	NA	NA	NA	NA	NA	NA	NA	NA	NA	NA	NA	G4_FSHD	FALSE
ENSG00000244427.1	RPS3AP31	processed_pseudogene	G4_FSHD_vs_G1_Control	non-coding	NA	NA	NA	0	NA	NA	NA	NA	NA	NA	NA	NA	NA	NA	NA	NA	NA	G4_FSHD	FALSE
ENSG00000244429.1	SSBL6P	processed_pseudogene	G4_FSHD_vs_G1_Control	non-coding	NA	NA	NA	0	NA	NA	NA	NA	NA	NA	NA	NA	NA	NA	NA	NA	NA	G4_FSHD	FALSE
ENSG00000244436.2	ENSG00000244436	processed_pseudogene	G4_FSHD_vs_G1_Control	non-coding	NA	NA	NA	0	NA	NA	NA	NA	NA	NA	NA	NA	NA	NA	NA	NA	NA	G4_FSHD	FALSE
ENSG00000244437.1	IGKV3-15	IG_V_gene	G4_FSHD_vs_G1_Control	protein_coding	0	NA	NA	18.1307558094629	3.29563400064037	0.0511395381326313	NA	NA	NA	NA	NA	NA	NA	NA	0.739710454157847	NA	NA	G4_FSHD	FALSE
ENSG00000244441.1	RPL34P9	processed_pseudogene	G4_FSHD_vs_G1_Control	non-coding	NA	NA	NA	0	NA	NA	NA	NA	NA	NA	NA	NA	NA	NA	NA	NA	NA	G4_FSHD	FALSE
ENSG00000244451.1	RPL34P21	processed_pseudogene	G4_FSHD_vs_G1_Control	non-coding	NA	NA	NA	0.0965665783607955	0.305291700325512	NA	NA	NA	NA	NA	NA	NA	NA	NA	NA	NA	NA	G4_FSHD	FALSE
ENSG00000244459.5	ENSG00000244459	lncRNA	G4_FSHD_vs_G1_Control	non-coding	NA	NA	NA	12.1458676301599	1.53819292418881	0.00329894749162797	NA	NA	NA	NA	NA	NA	NA	NA	0.468129547234904	0.475463883018567	0.376962263457317	G4_FSHD	FALSE
ENSG00000244461.2	LINC02077	lncRNA	G4_FSHD_vs_G1_Control	non-coding	NA	NA	NA	0	NA	NA	NA	NA	NA	NA	NA	NA	NA	NA	NA	NA	NA	G4_FSHD	FALSE
ENSG00000244462.8	RBM12	protein_coding	G4_FSHD_vs_G1_Control	protein_coding	0	NA	NA	1433.10587824891	-0.181071079089623	0.253190804488827	NA	NA	NA	NA	NA	NA	NA	NA	0.0479925591966486	0.179970047021991	0.559139026597996	G4_FSHD	FALSE
ENSG00000244464.2	ENSG00000244464	lncRNA	G4_FSHD_vs_G1_Control	non-coding	NA	NA	NA	0.159947205376842	-1.60639276934348	NA	NA	NA	NA	NA	NA	NA	NA	NA	NA	NA	0.827522702938582	G4_FSHD	FALSE
ENSG00000244468.2	TM4SF18-AS1	lncRNA	G4_FSHD_vs_G1_Control	non-coding	NA	NA	NA	21.8718681297622	0.692055783008781	0.0599260175289389	NA	NA	NA	NA	NA	NA	NA	NA	0.43734714633167	NA	0.40965602822831	G4_FSHD	FALSE
ENSG00000244470.2	RPL6P14	processed_pseudogene	G4_FSHD_vs_G1_Control	non-coding	NA	NA	NA	0	NA	NA	NA	NA	NA	NA	NA	NA	NA	NA	NA	NA	NA	G4_FSHD	FALSE
ENSG00000244476.4	ERVFRD-1	protein_coding	G4_FSHD_vs_G1_Control	protein_coding	0	NA	NA	6.81375889816572	2.34186557037461	0.000306067156765245	NA	NA	NA	NA	NA	NA	NA	NA	0.941890347839398	NA	0.596252471292195	G4_FSHD	FALSE
ENSG00000244479.8	OR2A1-AS1	lncRNA	G4_FSHD_vs_G1_Control	non-coding	NA	NA	NA	15.5484745089934	1.64694235648227	1.81515045289313e-06	NA	NA	NA	NA	NA	NA	NA	NA	0.31754771813344	NA	0.104547323736387	G4_FSHD	FALSE
ENSG00000244482.11	LILRA6	protein_coding	G4_FSHD_vs_G1_Control	protein_coding	0	NA	NA	106.703587589814	2.88732445792846	2.83581269281126e-11	NA	NA	NA	NA	NA	NA	NA	NA	0.338597042413128	0.239386876956049	0.940022899737717	G4_FSHD	FALSE
ENSG00000244486.9	SCARF2	protein_coding	G4_FSHD_vs_G1_Control	protein_coding	0	NA	NA	224.906140107957	1.73508635414084	1.91384712953744e-09	NA	NA	NA	NA	NA	NA	NA	NA	0.17412727801481	0.121893885737903	0.189554794837977	G4_FSHD	FALSE
ENSG00000244490.1	RWDD4P1	processed_pseudogene	G4_FSHD_vs_G1_Control	non-coding	NA	NA	NA	0.989946393447455	-0.412529428499778	0.798580578246874	NA	NA	NA	NA	NA	NA	NA	NA	NA	NA	NA	G4_FSHD	FALSE
ENSG00000244491.1	ENSG00000244491	lncRNA	G4_FSHD_vs_G1_Control	non-coding	NA	NA	NA	615.593055872493	0.195277754552282	0.437677750544478	NA	NA	NA	NA	NA	NA	NA	NA	0.0108644540930854	NA	0.164735074653195	G4_FSHD	FALSE
ENSG00000244493.1	SLC9A9-AS2	lncRNA	G4_FSHD_vs_G1_Control	non-coding	NA	NA	NA	8.54010451122782	2.02575658546506	0.000262548512228656	NA	NA	NA	NA	NA	NA	NA	NA	NA	NA	NA	G4_FSHD	FALSE
ENSG00000244501.3	RN7SL623P	misc_RNA	G4_FSHD_vs_G1_Control	non-coding	NA	NA	NA	0	NA	NA	NA	NA	NA	NA	NA	NA	NA	NA	NA	NA	NA	G4_FSHD	FALSE
ENSG00000244503.1	EEF1A1P45	processed_pseudogene	G4_FSHD_vs_G1_Control	non-coding	NA	NA	NA	0	NA	NA	NA	NA	NA	NA	NA	NA	NA	NA	NA	NA	NA	G4_FSHD	FALSE
ENSG00000244509.4	APOBEC3C	protein_coding	G4_FSHD_vs_G1_Control	protein_coding	0	NA	NA	303.390412974032	2.48229031778288	8.78295006099589e-44	NA	NA	NA	NA	NA	NA	NA	NA	0.709364921391503	0.577601746237835	0.84513380544466	G4_FSHD	FALSE
ENSG00000244512.3	RN7SL28P	misc_RNA	G4_FSHD_vs_G1_Control	non-coding	NA	NA	NA	0.409992986489329	0.427971635932215	NA	NA	NA	NA	NA	NA	NA	NA	NA	NA	NA	NA	G4_FSHD	FALSE
ENSG00000244514.3	RN7SL125P	misc_RNA	G4_FSHD_vs_G1_Control	non-coding	NA	NA	NA	0	NA	NA	NA	NA	NA	NA	NA	NA	NA	NA	NA	NA	NA	G4_FSHD	FALSE
ENSG00000244521.3	RN7SL700P	misc_RNA	G4_FSHD_vs_G1_Control	non-coding	NA	NA	NA	0	NA	NA	NA	NA	NA	NA	NA	NA	NA	NA	NA	NA	NA	G4_FSHD	FALSE
ENSG00000244527.1	RPL21P128	processed_pseudogene	G4_FSHD_vs_G1_Control	non-coding	NA	NA	NA	0.457401095523037	-0.689398760300854	NA	NA	NA	NA	NA	NA	NA	NA	NA	NA	NA	NA	G4_FSHD	FALSE
ENSG00000244532.1	RN7SL380P	misc_RNA	G4_FSHD_vs_G1_Control	non-coding	NA	NA	NA	0	NA	NA	NA	NA	NA	NA	NA	NA	NA	NA	NA	NA	NA	G4_FSHD	FALSE
ENSG00000244534.3	RN7SL211P	misc_RNA	G4_FSHD_vs_G1_Control	non-coding	NA	NA	NA	0	NA	NA	NA	NA	NA	NA	NA	NA	NA	NA	NA	NA	NA	G4_FSHD	FALSE
ENSG00000244535.1	ENSG00000244535	processed_pseudogene	G4_FSHD_vs_G1_Control	non-coding	NA	NA	NA	0.466101440030878	-0.661909514004907	NA	NA	NA	NA	NA	NA	NA	NA	NA	NA	NA	NA	G4_FSHD	FALSE
ENSG00000244537.3	KRTAP4-2	protein_coding	G4_FSHD_vs_G1_Control	protein_coding	0	NA	NA	0	NA	NA	NA	NA	NA	NA	NA	NA	NA	NA	NA	NA	NA	G4_FSHD	FALSE
ENSG00000244538.1	RPS27P13	processed_pseudogene	G4_FSHD_vs_G1_Control	non-coding	NA	NA	NA	1.39449275799914	-0.533698846577206	0.706403066877423	NA	NA	NA	NA	NA	NA	NA	NA	NA	NA	NA	G4_FSHD	FALSE
ENSG00000244540.2	RPL35AP29	processed_pseudogene	G4_FSHD_vs_G1_Control	non-coding	NA	NA	NA	0.272409974098366	-1.42826818181336	NA	NA	NA	NA	NA	NA	NA	NA	NA	NA	NA	NA	G4_FSHD	FALSE
ENSG00000244541.7	LINC01213	lncRNA	G4_FSHD_vs_G1_Control	non-coding	NA	NA	NA	41.1264740142955	2.00219339085835	1.12613526880652e-05	NA	NA	NA	NA	NA	NA	NA	NA	0.156779115596708	0.610352426541542	0.00227666499072297	G4_FSHD	FALSE
ENSG00000244544.2	RN7SL446P	misc_RNA	G4_FSHD_vs_G1_Control	non-coding	NA	NA	NA	0	NA	NA	NA	NA	NA	NA	NA	NA	NA	NA	NA	NA	NA	G4_FSHD	FALSE
ENSG00000244551.2	RPL34P29	processed_pseudogene	G4_FSHD_vs_G1_Control	non-coding	NA	NA	NA	0	NA	NA	NA	NA	NA	NA	NA	NA	NA	NA	NA	NA	NA	G4_FSHD	FALSE
ENSG00000244556.1	ODCP	processed_pseudogene	G4_FSHD_vs_G1_Control	non-coding	NA	NA	NA	2.85551599665602	0.549870013444782	0.581022309612567	NA	NA	NA	NA	NA	NA	NA	NA	NA	NA	NA	G4_FSHD	FALSE
ENSG00000244558.7	KCNK15-AS1	lncRNA	G4_FSHD_vs_G1_Control	non-coding	NA	NA	NA	12.9741516941089	2.89842922386154	2.32528614124632e-08	NA	NA	NA	NA	NA	NA	NA	NA	0.374226564864327	NA	0.224391846746754	G4_FSHD	FALSE
ENSG00000244559.1	ENSG00000244559	processed_pseudogene	G4_FSHD_vs_G1_Control	non-coding	NA	NA	NA	0	NA	NA	NA	NA	NA	NA	NA	NA	NA	NA	NA	NA	NA	G4_FSHD	FALSE
ENSG00000244561.1	RLIG1P2	processed_pseudogene	G4_FSHD_vs_G1_Control	non-coding	NA	NA	NA	0	NA	NA	NA	NA	NA	NA	NA	NA	NA	NA	NA	NA	NA	G4_FSHD	FALSE
ENSG00000244565.1	POLR2DP2	processed_pseudogene	G4_FSHD_vs_G1_Control	non-coding	NA	NA	NA	0	NA	NA	NA	NA	NA	NA	NA	NA	NA	NA	NA	NA	NA	G4_FSHD	FALSE
ENSG00000244568.3	RN7SL654P	misc_RNA	G4_FSHD_vs_G1_Control	non-coding	NA	NA	NA	0	NA	NA	NA	NA	NA	NA	NA	NA	NA	NA	NA	NA	NA	G4_FSHD	FALSE
ENSG00000244571.1	RPS6P4	processed_pseudogene	G4_FSHD_vs_G1_Control	non-coding	NA	NA	NA	0	NA	NA	NA	NA	NA	NA	NA	NA	NA	NA	NA	NA	NA	G4_FSHD	FALSE
ENSG00000244575.3	IGKV1-27	IG_V_gene	G4_FSHD_vs_G1_Control	protein_coding	0	NA	NA	11.0051895941686	4.76829457554881	0.00106531519128816	NA	NA	NA	NA	NA	NA	NA	NA	0.647453398233652	0.599766706725621	NA	G4_FSHD	FALSE
ENSG00000244578.2	LINC01391	lncRNA	G4_FSHD_vs_G1_Control	non-coding	NA	NA	NA	0.158733542634481	0.902525536040437	NA	NA	NA	NA	NA	NA	NA	NA	NA	NA	NA	NA	G4_FSHD	FALSE
ENSG00000244582.2	RPL21P120	processed_pseudogene	G4_FSHD_vs_G1_Control	non-coding	NA	NA	NA	3.07873970188801	-0.0396650257284117	0.969243378735048	NA	NA	NA	NA	NA	NA	NA	NA	NA	NA	NA	G4_FSHD	FALSE
ENSG00000244585.1	RPL12P33	processed_pseudogene	G4_FSHD_vs_G1_Control	non-coding	NA	NA	NA	0.57780616347675	1.1398104441345	0.575287403496277	NA	NA	NA	NA	NA	NA	NA	NA	NA	NA	NA	G4_FSHD	FALSE
ENSG00000244586.1	WNT5A-AS1	lncRNA	G4_FSHD_vs_G1_Control	non-coding	NA	NA	NA	5.51450245242191	-1.23966928360797	0.11592814889862	NA	NA	NA	NA	NA	NA	NA	NA	0.387843165819771	NA	0.967121411346379	G4_FSHD	FALSE
ENSG00000244593.1	ENSG00000244593	processed_pseudogene	G4_FSHD_vs_G1_Control	non-coding	NA	NA	NA	0.119910178130822	-1.30714013781529	NA	NA	NA	NA	NA	NA	NA	NA	NA	NA	NA	NA	G4_FSHD	FALSE
ENSG00000244604.1	ENSG00000244604	processed_pseudogene	G4_FSHD_vs_G1_Control	non-coding	NA	NA	NA	0.167907746540879	-0.826246607887914	NA	NA	NA	NA	NA	NA	NA	NA	NA	NA	NA	0.756951441172279	G4_FSHD	FALSE
ENSG00000244610.3	RN7SL756P	misc_RNA	G4_FSHD_vs_G1_Control	non-coding	NA	NA	NA	0.210429829951042	-0.505652030861722	NA	NA	NA	NA	NA	NA	NA	NA	NA	NA	NA	NA	G4_FSHD	FALSE
ENSG00000244618.3	RN7SL334P	misc_RNA	G4_FSHD_vs_G1_Control	non-coding	NA	NA	NA	0	NA	NA	NA	NA	NA	NA	NA	NA	NA	NA	NA	NA	NA	G4_FSHD	FALSE
ENSG00000244619.3	ENSG00000244619	lncRNA	G4_FSHD_vs_G1_Control	non-coding	NA	NA	NA	15.066520003185	1.27208582133824	0.00781918890539201	NA	NA	NA	NA	NA	NA	NA	NA	0.108119868615201	NA	0.267802256683279	G4_FSHD	FALSE
ENSG00000244621.1	RPS17P11	processed_pseudogene	G4_FSHD_vs_G1_Control	non-coding	NA	NA	NA	0.0935870047744935	0.28898850827136	NA	NA	NA	NA	NA	NA	NA	NA	NA	NA	NA	NA	G4_FSHD	FALSE
ENSG00000244623.2	OR2AE1	protein_coding	G4_FSHD_vs_G1_Control	protein_coding	0	NA	NA	0.550821376033013	2.18840825351481	NA	NA	NA	NA	NA	NA	NA	NA	NA	NA	NA	NA	G4_FSHD	FALSE
ENSG00000244624.3	KRTAP20-1	protein_coding	G4_FSHD_vs_G1_Control	protein_coding	0	NA	NA	0	NA	NA	NA	NA	NA	NA	NA	NA	NA	NA	NA	NA	NA	G4_FSHD	FALSE
ENSG00000244625.8	MIATNB	lncRNA	G4_FSHD_vs_G1_Control	non-coding	NA	NA	NA	229.286834944848	0.26353455287609	0.254601520543879	NA	NA	NA	NA	NA	NA	NA	NA	6.6428018999345e-10	0.886859498493722	0.00149220771566428	G4_FSHD	FALSE
ENSG00000244630.2	ENSG00000244630	processed_pseudogene	G4_FSHD_vs_G1_Control	non-coding	NA	NA	NA	0	NA	NA	NA	NA	NA	NA	NA	NA	NA	NA	NA	NA	NA	G4_FSHD	FALSE
ENSG00000244632.3	RN7SL863P	misc_RNA	G4_FSHD_vs_G1_Control	non-coding	NA	NA	NA	0	NA	NA	NA	NA	NA	NA	NA	NA	NA	NA	NA	NA	NA	G4_FSHD	FALSE
ENSG00000244640.1	RPLP0P8	processed_pseudogene	G4_FSHD_vs_G1_Control	non-coding	NA	NA	NA	0	NA	NA	NA	NA	NA	NA	NA	NA	NA	NA	NA	NA	NA	G4_FSHD	FALSE
ENSG00000244641.2	RPS26P43	processed_pseudogene	G4_FSHD_vs_G1_Control	non-coding	NA	NA	NA	0	NA	NA	NA	NA	NA	NA	NA	NA	NA	NA	NA	NA	NA	G4_FSHD	FALSE
ENSG00000244642.3	RN7SL396P	misc_RNA	G4_FSHD_vs_G1_Control	non-coding	NA	NA	NA	0	NA	NA	NA	NA	NA	NA	NA	NA	NA	NA	NA	NA	NA	G4_FSHD	FALSE
ENSG00000244646.5	XKRYP7	transcribed_unprocessed_pseudogene	G4_FSHD_vs_G1_Control	non-coding	NA	NA	NA	0	NA	NA	NA	NA	NA	NA	NA	NA	NA	NA	NA	NA	NA	G4_FSHD	FALSE
ENSG00000244649.6	LINC02086	lncRNA	G4_FSHD_vs_G1_Control	non-coding	NA	NA	NA	0.49619022855395	2.52801525182324	NA	NA	NA	NA	NA	NA	NA	NA	NA	NA	NA	0.745302779395672	G4_FSHD	FALSE
ENSG00000244652.1	ENSG00000244652	processed_pseudogene	G4_FSHD_vs_G1_Control	non-coding	NA	NA	NA	0.0593681960235322	-0.185057544325771	NA	NA	NA	NA	NA	NA	NA	NA	NA	NA	NA	NA	G4_FSHD	FALSE
ENSG00000244653.1	UBFD1P1	processed_pseudogene	G4_FSHD_vs_G1_Control	non-coding	NA	NA	NA	0	NA	NA	NA	NA	NA	NA	NA	NA	NA	NA	NA	NA	NA	G4_FSHD	FALSE
ENSG00000244661.1	TRBV12-1	TR_V_pseudogene	G4_FSHD_vs_G1_Control	non-coding	NA	NA	NA	0	NA	NA	NA	NA	NA	NA	NA	NA	NA	NA	NA	NA	NA	G4_FSHD	FALSE
ENSG00000244662.1	ENSG00000244662	processed_pseudogene	G4_FSHD_vs_G1_Control	non-coding	NA	NA	NA	0	NA	NA	NA	NA	NA	NA	NA	NA	NA	NA	NA	NA	NA	G4_FSHD	FALSE
ENSG00000244669.1	ENSG00000244669	processed_pseudogene	G4_FSHD_vs_G1_Control	non-coding	NA	NA	NA	0	NA	NA	NA	NA	NA	NA	NA	NA	NA	NA	NA	NA	NA	G4_FSHD	FALSE
ENSG00000244671.3	RN7SL280P	misc_RNA	G4_FSHD_vs_G1_Control	non-coding	NA	NA	NA	0.84616556496238	0.96882324538793	0.601592766185292	NA	NA	NA	NA	NA	NA	NA	NA	NA	NA	NA	G4_FSHD	FALSE
ENSG00000244675.2	ENSG00000244675	lncRNA	G4_FSHD_vs_G1_Control	non-coding	NA	NA	NA	3.46838881908035	3.7140238454152	8.63772608776569e-05	NA	NA	NA	NA	NA	NA	NA	NA	0.918526199825494	NA	0.404411985917532	G4_FSHD	FALSE
ENSG00000244677.3	RN7SL706P	misc_RNA	G4_FSHD_vs_G1_Control	non-coding	NA	NA	NA	0.0670493903038042	-0.986545651279337	NA	NA	NA	NA	NA	NA	NA	NA	NA	NA	NA	NA	G4_FSHD	FALSE
ENSG00000244682.8	FCGR2C	protein_coding	G4_FSHD_vs_G1_Control	protein_coding	0	NA	NA	187.901128115165	2.30222036585337	1.26906706498262e-08	NA	NA	NA	NA	NA	NA	NA	NA	0.105870341167778	0.0325360179071574	0.38130178614029	G4_FSHD	FALSE
ENSG00000244687.13	UBE2V1	protein_coding	G4_FSHD_vs_G1_Control	protein_coding	0	NA	NA	3047.38335148463	-0.251231242001763	0.0561199954119589	NA	NA	NA	NA	NA	NA	NA	NA	0.0347084503195221	0.221162498801389	0.321058522625665	G4_FSHD	FALSE
ENSG00000244691.1	RPL10AP1	processed_pseudogene	G4_FSHD_vs_G1_Control	non-coding	NA	NA	NA	0.59832934823871	1.8423976221032	0.566485153793522	NA	NA	NA	NA	NA	NA	NA	NA	NA	NA	NA	G4_FSHD	FALSE
ENSG00000244692.3	RN7SL724P	misc_RNA	G4_FSHD_vs_G1_Control	non-coding	NA	NA	NA	0.454704300060372	-0.66238123520132	NA	NA	NA	NA	NA	NA	NA	NA	NA	NA	NA	NA	G4_FSHD	FALSE
ENSG00000244694.8	PTCHD4	protein_coding	G4_FSHD_vs_G1_Control	protein_coding	0	NA	NA	32.9650771572459	1.66272390768567	0.00138757242101782	NA	NA	NA	NA	NA	NA	NA	NA	0.262790303236755	NA	0.0333476853847579	G4_FSHD	FALSE
ENSG00000244699.1	EVA1CP5	unprocessed_pseudogene	G4_FSHD_vs_G1_Control	non-coding	NA	NA	NA	0.567256820023687	0.29044946013718	NA	NA	NA	NA	NA	NA	NA	NA	NA	NA	NA	0.0388066335599162	G4_FSHD	FALSE
ENSG00000244703.3	CD46P1	unprocessed_pseudogene	G4_FSHD_vs_G1_Control	non-coding	NA	NA	NA	0	NA	NA	NA	NA	NA	NA	NA	NA	NA	NA	NA	NA	0.545507145517683	G4_FSHD	FALSE
ENSG00000244706.5	ENSG00000244706	lncRNA	G4_FSHD_vs_G1_Control	non-coding	NA	NA	NA	50.9455621042628	-0.962726602908968	0.000494234148057117	NA	NA	NA	NA	NA	NA	NA	NA	0.489635947832777	NA	0.0382088626202108	G4_FSHD	FALSE
ENSG00000244708.1	RPL23P10	processed_pseudogene	G4_FSHD_vs_G1_Control	non-coding	NA	NA	NA	0	NA	NA	NA	NA	NA	NA	NA	NA	NA	NA	NA	NA	NA	G4_FSHD	FALSE
ENSG00000244710.3	RN7SL47P	misc_RNA	G4_FSHD_vs_G1_Control	non-coding	NA	NA	NA	0.0593681960235322	-0.185057544325771	NA	NA	NA	NA	NA	NA	NA	NA	NA	NA	NA	NA	G4_FSHD	FALSE
ENSG00000244712.1	RPL29P27	processed_pseudogene	G4_FSHD_vs_G1_Control	non-coding	NA	NA	NA	0.91938304403226	-1.41225069242303	0.456738595419913	NA	NA	NA	NA	NA	NA	NA	NA	NA	NA	NA	G4_FSHD	FALSE
ENSG00000244716.3	RPL17P7	processed_pseudogene	G4_FSHD_vs_G1_Control	non-coding	NA	NA	NA	5.29665453890516	0.661148164732378	0.361577869901486	NA	NA	NA	NA	NA	NA	NA	NA	NA	NA	NA	G4_FSHD	FALSE
ENSG00000244717.1	RPS27P14	processed_pseudogene	G4_FSHD_vs_G1_Control	non-coding	NA	NA	NA	0.178593735145543	-1.65063732064126	NA	NA	NA	NA	NA	NA	NA	NA	NA	NA	NA	NA	G4_FSHD	FALSE
ENSG00000244720.1	NT5C3AP2	processed_pseudogene	G4_FSHD_vs_G1_Control	non-coding	NA	NA	NA	0.922633680178312	1.24647563378792	0.551778484810556	NA	NA	NA	NA	NA	NA	NA	NA	NA	NA	NA	G4_FSHD	FALSE
ENSG00000244722.1	RPSAP29	processed_pseudogene	G4_FSHD_vs_G1_Control	non-coding	NA	NA	NA	0.124116380192251	-0.0413417589518126	NA	NA	NA	NA	NA	NA	NA	NA	NA	NA	NA	NA	G4_FSHD	FALSE
ENSG00000244730.1	PHF5AP3	processed_pseudogene	G4_FSHD_vs_G1_Control	non-coding	NA	NA	NA	0.345117535265439	1.40765110717677	NA	NA	NA	NA	NA	NA	NA	NA	NA	NA	NA	NA	G4_FSHD	FALSE
ENSG00000244731.10	C4A	protein_coding	G4_FSHD_vs_G1_Control	protein_coding	0	NA	NA	71.7925767181269	3.96976662553384	5.56676546773016e-30	NA	NA	NA	NA	NA	NA	NA	NA	0.455283355447876	0.739919273360309	1	G4_FSHD	FALSE
ENSG00000244732.3	RN7SL870P	misc_RNA	G4_FSHD_vs_G1_Control	non-coding	NA	NA	NA	0	NA	NA	NA	NA	NA	NA	NA	NA	NA	NA	NA	NA	NA	G4_FSHD	FALSE
ENSG00000244733.5	ENSG00000244733	lncRNA	G4_FSHD_vs_G1_Control	non-coding	NA	NA	NA	21.3382908430902	-0.108776339169214	0.788056390892544	NA	NA	NA	NA	NA	NA	NA	NA	0.626988751409496	NA	0.879108378802874	G4_FSHD	FALSE
ENSG00000244734.4	HBB	protein_coding	G4_FSHD_vs_G1_Control	protein_coding	0	NA	NA	47074.4621035631	1.63780729033715	NA	NA	NA	NA	NA	NA	NA	NA	NA	0.0483733131335379	0.829262149443888	0.218824428322154	G4_FSHD	FALSE
ENSG00000244738.1	ENSG00000244738	lncRNA	G4_FSHD_vs_G1_Control	non-coding	NA	NA	NA	0.0965665783607955	0.305291700325512	NA	NA	NA	NA	NA	NA	NA	NA	NA	NA	NA	NA	G4_FSHD	FALSE
ENSG00000244740.1	RPL31P23	processed_pseudogene	G4_FSHD_vs_G1_Control	non-coding	NA	NA	NA	0.0482832891803978	-0.185057544325771	NA	NA	NA	NA	NA	NA	NA	NA	NA	NA	NA	NA	G4_FSHD	FALSE
ENSG00000244743.1	RPL35AP27	processed_pseudogene	G4_FSHD_vs_G1_Control	non-coding	NA	NA	NA	0	NA	NA	NA	NA	NA	NA	NA	NA	NA	NA	NA	NA	NA	G4_FSHD	FALSE
ENSG00000244748.3	RN7SL153P	misc_RNA	G4_FSHD_vs_G1_Control	non-coding	NA	NA	NA	0.32324236274088	-1.60515159591893	NA	NA	NA	NA	NA	NA	NA	NA	NA	NA	NA	NA	G4_FSHD	FALSE
ENSG00000244752.3	CRYBB2	protein_coding	G4_FSHD_vs_G1_Control	protein_coding	0	NA	NA	10.3888395571357	2.88891846383813	7.71037655623352e-08	NA	NA	NA	NA	NA	NA	NA	NA	0.23361298260725	0.0518126106239487	0.0121978595739105	G4_FSHD	FALSE
ENSG00000244753.2	RPL15P21	processed_pseudogene	G4_FSHD_vs_G1_Control	non-coding	NA	NA	NA	0.289631467602027	0.498149845859478	NA	NA	NA	NA	NA	NA	NA	NA	NA	NA	NA	NA	G4_FSHD	FALSE
ENSG00000244754.9	N4BP2L2	protein_coding	G4_FSHD_vs_G1_Control	protein_coding	0	NA	NA	5484.02046732609	-0.811610948607332	1.55946387085194e-09	NA	NA	NA	NA	NA	NA	NA	NA	8.61324669010786e-15	2.74584443399483e-05	0.00114938962326604	G4_FSHD	FALSE
ENSG00000244756.1	ENSG00000244756	processed_pseudogene	G4_FSHD_vs_G1_Control	non-coding	NA	NA	NA	3.29322751269746	-2.75667837962488	0.0116862935532563	NA	NA	NA	NA	NA	NA	NA	NA	NA	NA	NA	G4_FSHD	FALSE
ENSG00000244757.1	ENSG00000244757	lncRNA	G4_FSHD_vs_G1_Control	non-coding	NA	NA	NA	0.344513370782914	1.98528263452542	NA	NA	NA	NA	NA	NA	NA	NA	NA	NA	NA	0.986236244411316	G4_FSHD	FALSE
ENSG00000244791.4	ENSG00000244791	lncRNA	G4_FSHD_vs_G1_Control	non-coding	NA	NA	NA	0.259953619961605	0.961224022247737	NA	NA	NA	NA	NA	NA	NA	NA	NA	NA	NA	NA	G4_FSHD	FALSE
ENSG00000244879.11	GABPB1-AS1	lncRNA	G4_FSHD_vs_G1_Control	non-coding	NA	NA	NA	1218.40428517004	0.618585938803376	0.0159430338791124	NA	NA	NA	NA	NA	NA	NA	NA	0.0528673253494171	0.187025472334034	NA	G4_FSHD	FALSE
ENSG00000244921.2	MTCYBP18	processed_pseudogene	G4_FSHD_vs_G1_Control	non-coding	NA	NA	NA	9.89096755627909	-0.562680642596156	0.42125128467937	NA	NA	NA	NA	NA	NA	NA	NA	NA	NA	NA	G4_FSHD	FALSE
ENSG00000244926.8	ALKBH3-AS1	lncRNA	G4_FSHD_vs_G1_Control	non-coding	NA	NA	NA	12.9331321861331	-0.830782578547416	0.0757878251361383	NA	NA	NA	NA	NA	NA	NA	NA	0.22226535434832	NA	0.347477946934902	G4_FSHD	FALSE
ENSG00000244945.1	RUFY1-AS1	lncRNA	G4_FSHD_vs_G1_Control	non-coding	NA	NA	NA	173.775999687196	-0.337483698542262	0.0966030565409156	NA	NA	NA	NA	NA	NA	NA	NA	0.00626689904665152	0.304185331462343	0.000818964033036004	G4_FSHD	FALSE
ENSG00000244953.1	ENSG00000244953	lncRNA	G4_FSHD_vs_G1_Control	non-coding	NA	NA	NA	99.5467819904689	2.66989468043928	7.72899939864453e-12	NA	NA	NA	NA	NA	NA	NA	NA	0.825128248714037	NA	0.864739703286589	G4_FSHD	FALSE
ENSG00000244968.8	LIFR-AS1	lncRNA	G4_FSHD_vs_G1_Control	non-coding	NA	NA	NA	142.142503419605	-0.416595388190946	0.0394383685958985	NA	NA	NA	NA	NA	NA	NA	NA	0.00743507194058184	NA	0.000921520066491415	G4_FSHD	FALSE
ENSG00000244998.2	ASTILCS	lncRNA	G4_FSHD_vs_G1_Control	non-coding	NA	NA	NA	258.499739641376	-0.395656606333444	0.387137312153337	NA	NA	NA	NA	NA	NA	NA	NA	0.396641039044638	0.635387770791641	0.186512149692349	G4_FSHD	FALSE
ENSG00000245008.5	ENSG00000245008	lncRNA	G4_FSHD_vs_G1_Control	non-coding	NA	NA	NA	23.0125857739182	-0.529678555743891	0.292166839048147	NA	NA	NA	NA	NA	NA	NA	NA	0.325447296796585	NA	0.00288876823774666	G4_FSHD	FALSE
ENSG00000245017.5	LINC02453	lncRNA	G4_FSHD_vs_G1_Control	non-coding	NA	NA	NA	18.4304714280222	-1.50284113863314	0.0011331770397329	NA	NA	NA	NA	NA	NA	NA	NA	0.322436264795877	0.117714963047754	0.0245275289254663	G4_FSHD	FALSE
ENSG00000245025.4	ENSG00000245025	lncRNA	G4_FSHD_vs_G1_Control	non-coding	NA	NA	NA	706.319456908684	-0.150563687489731	0.498354276456372	NA	NA	NA	NA	NA	NA	NA	NA	0.0224416396866258	0.407095025648717	0.0871735648535624	G4_FSHD	FALSE
ENSG00000245059.2	C16orf46-DT	lncRNA	G4_FSHD_vs_G1_Control	non-coding	NA	NA	NA	1.00131619322811	1.83626602886893	0.262003532799321	NA	NA	NA	NA	NA	NA	NA	NA	0.875542961086947	NA	NA	G4_FSHD	FALSE
ENSG00000245060.9	LINC00847	lncRNA	G4_FSHD_vs_G1_Control	non-coding	NA	NA	NA	830.429476856788	-0.0129776026477605	0.94866154500168	NA	NA	NA	NA	NA	NA	NA	NA	0.00922089571971211	0.42064661003131	0.0202619818562603	G4_FSHD	FALSE
ENSG00000245067.9	IGFBP7-AS1	lncRNA	G4_FSHD_vs_G1_Control	non-coding	NA	NA	NA	2620.93446179265	1.71624836622121	1.04323223317954e-07	NA	NA	NA	NA	NA	NA	NA	NA	0.212019977237571	NA	0.285544721423615	G4_FSHD	FALSE
ENSG00000245080.8	MIR3150BHG	lncRNA	G4_FSHD_vs_G1_Control	non-coding	NA	NA	NA	0.565370977782229	-0.548553345725605	NA	NA	NA	NA	NA	NA	NA	NA	NA	NA	NA	NA	G4_FSHD	FALSE
ENSG00000245105.5	A2M-AS1	lncRNA	G4_FSHD_vs_G1_Control	non-coding	NA	NA	NA	1637.08131017978	1.62728040379701	7.7800975131718e-10	NA	NA	NA	NA	NA	NA	NA	NA	7.80053722002806e-07	0.332870289544524	1.13815269411744e-05	G4_FSHD	FALSE
ENSG00000245149.7	RNF139-DT	lncRNA	G4_FSHD_vs_G1_Control	non-coding	NA	NA	NA	51.0771125282696	0.442252051604229	0.101714171028739	NA	NA	NA	NA	NA	NA	NA	NA	0.232473972564432	NA	0.000258644162143204	G4_FSHD	FALSE
ENSG00000245164.11	LINC00861	lncRNA	G4_FSHD_vs_G1_Control	non-coding	NA	NA	NA	65.7773536481989	1.09638376031473	0.0494142380288128	NA	NA	NA	NA	NA	NA	NA	NA	0.0154172637117413	0.415664304921154	0.150565236745856	G4_FSHD	FALSE
ENSG00000245205.3	EEF1A1P4	processed_pseudogene	G4_FSHD_vs_G1_Control	non-coding	NA	NA	NA	3.49463816756072	2.21146777508445	0.0051281029544347	NA	NA	NA	NA	NA	NA	NA	NA	NA	NA	NA	G4_FSHD	FALSE
ENSG00000245213.8	GALNT7-DT	lncRNA	G4_FSHD_vs_G1_Control	non-coding	NA	NA	NA	24.9277653549843	1.22743546987367	7.62599633667914e-05	NA	NA	NA	NA	NA	NA	NA	NA	0.148584426567078	NA	0.776593101268357	G4_FSHD	FALSE
ENSG00000245248.11	USP2-AS1	lncRNA	G4_FSHD_vs_G1_Control	non-coding	NA	NA	NA	1573.79132398508	-1.37664792988514	1.30071291998173e-09	NA	NA	NA	NA	NA	NA	NA	NA	2.0843536031503e-08	NA	5.21257178174906e-33	G4_FSHD	FALSE
ENSG00000245261.1	ENSG00000245261	lncRNA	G4_FSHD_vs_G1_Control	non-coding	NA	NA	NA	67.1525419877435	0.554267830388955	0.00771851066289137	NA	NA	NA	NA	NA	NA	NA	NA	0.853904642462652	NA	0.894263095445843	G4_FSHD	FALSE
ENSG00000245275.10	SAP30L-AS1	lncRNA	G4_FSHD_vs_G1_Control	non-coding	NA	NA	NA	211.337627713098	1.31882883695496	7.77843500597085e-13	NA	NA	NA	NA	NA	NA	NA	NA	0.0964238586552648	0.752239337927072	0.0400301853853205	G4_FSHD	FALSE
ENSG00000245281.10	ASAH1-AS1	lncRNA	G4_FSHD_vs_G1_Control	non-coding	NA	NA	NA	159.099711102164	-0.251390726674144	0.42418861096545	NA	NA	NA	NA	NA	NA	NA	NA	0.181478777249354	0.518275050026591	0.00280338845473949	G4_FSHD	FALSE
ENSG00000245293.6	CYP2U1-AS1	lncRNA	G4_FSHD_vs_G1_Control	non-coding	NA	NA	NA	353.540014253324	-0.984436295452464	1.71743472522481e-09	NA	NA	NA	NA	NA	NA	NA	NA	1.18649291577897e-07	0.184191770454285	5.02152845892618e-13	G4_FSHD	FALSE
ENSG00000245311.3	BMAL2-AS1	lncRNA	G4_FSHD_vs_G1_Control	non-coding	NA	NA	NA	2.5831607431515	2.89522694531763	0.0146811043707197	NA	NA	NA	NA	NA	NA	NA	NA	1	NA	0.706549580888133	G4_FSHD	FALSE
ENSG00000245317.3	MRNIP-DT	lncRNA	G4_FSHD_vs_G1_Control	non-coding	NA	NA	NA	76.5027332333514	-0.60353495494881	0.0128416003988784	NA	NA	NA	NA	NA	NA	NA	NA	0.970014774202311	0.63114775785221	0.938768737124499	G4_FSHD	FALSE
ENSG00000245330.5	DEPTOR-AS1	lncRNA	G4_FSHD_vs_G1_Control	non-coding	NA	NA	NA	358.310052493262	-0.8650539834169	0.00295529023759283	NA	NA	NA	NA	NA	NA	NA	NA	0.108403989955215	NA	0.222401094613698	G4_FSHD	FALSE
ENSG00000245384.3	CXXC4-AS1	lncRNA	G4_FSHD_vs_G1_Control	non-coding	NA	NA	NA	5.18626637363069	0.13853558894835	0.882021278175862	NA	NA	NA	NA	NA	NA	NA	NA	0.513999126409541	NA	0.10191885272128	G4_FSHD	FALSE
ENSG00000245385.2	ENSG00000245385	lncRNA	G4_FSHD_vs_G1_Control	non-coding	NA	NA	NA	102.787987686857	0.650340403597382	0.0235865815078032	NA	NA	NA	NA	NA	NA	NA	NA	0.824259693433409	NA	0.68125804996498	G4_FSHD	FALSE
ENSG00000245466.1	TTC9-DT	lncRNA	G4_FSHD_vs_G1_Control	non-coding	NA	NA	NA	36.7521642014831	0.365499068408642	0.625406844648629	NA	NA	NA	NA	NA	NA	NA	NA	0.758438347160479	0.864293337178756	0.713834895156742	G4_FSHD	FALSE
ENSG00000245468.6	LINC02447	lncRNA	G4_FSHD_vs_G1_Control	non-coding	NA	NA	NA	31.2756031527288	-0.133891104608158	0.800590240025932	NA	NA	NA	NA	NA	NA	NA	NA	0.499881444287422	0.644993876994907	0.644215651516109	G4_FSHD	FALSE
ENSG00000245479.3	LINC01585	lncRNA	G4_FSHD_vs_G1_Control	non-coding	NA	NA	NA	14.3566915159727	1.44260525615278	0.00843768183573745	NA	NA	NA	NA	NA	NA	NA	NA	0.322390959004139	0.671032827761058	0.726615557759085	G4_FSHD	FALSE
ENSG00000245498.8	MSANTD2-AS1	lncRNA	G4_FSHD_vs_G1_Control	non-coding	NA	NA	NA	241.379025202837	-1.33086553625919	1.2868153762059e-11	NA	NA	NA	NA	NA	NA	NA	NA	0.000439220103387758	0.0132766610683062	0.215423446402598	G4_FSHD	FALSE
ENSG00000245522.2	LINC02709	lncRNA	G4_FSHD_vs_G1_Control	non-coding	NA	NA	NA	12.0343642514092	2.40958624398759	6.39449804531003e-10	NA	NA	NA	NA	NA	NA	NA	NA	2.57667667544711e-09	NA	2.84870963760308e-07	G4_FSHD	FALSE
ENSG00000245526.14	MIR9-2HG	lncRNA	G4_FSHD_vs_G1_Control	non-coding	NA	NA	NA	35.5475289926165	-2.05920275241926	2.25111034254243e-08	NA	NA	NA	NA	NA	NA	NA	NA	0.217511760851113	NA	0.191124051619839	G4_FSHD	FALSE
ENSG00000245532.12	NEAT1	lncRNA	G4_FSHD_vs_G1_Control	non-coding	NA	NA	NA	29665.0454466025	-0.343933652560905	0.392603716641882	NA	NA	NA	NA	NA	NA	NA	NA	0.00184029112595965	0.0199161036084067	NA	G4_FSHD	FALSE
ENSG00000245552.10	LNCRNA-IUR	lncRNA	G4_FSHD_vs_G1_Control	non-coding	NA	NA	NA	116.288236263016	0.110712215518757	0.815775673520838	NA	NA	NA	NA	NA	NA	NA	NA	6.00836483064778e-06	0.00363132178261351	5.12738735818823e-08	G4_FSHD	FALSE
ENSG00000245556.6	SCAMP1-AS1	lncRNA	G4_FSHD_vs_G1_Control	non-coding	NA	NA	NA	93.1604325314447	1.10404207141956	1.51173317697736e-08	NA	NA	NA	NA	NA	NA	NA	NA	0.472567677649289	1	0.753252774377628	G4_FSHD	FALSE
ENSG00000245571.8	FAM111A-DT	lncRNA	G4_FSHD_vs_G1_Control	non-coding	NA	NA	NA	69.374415209988	0.614411643945407	0.0221033366311328	NA	NA	NA	NA	NA	NA	NA	NA	0.408941962999526	0.882183963656077	0.173154984287392	G4_FSHD	FALSE
ENSG00000245573.10	BDNF-AS	lncRNA	G4_FSHD_vs_G1_Control	non-coding	NA	NA	NA	88.1956774746177	-0.518425535388291	0.0812832857850767	NA	NA	NA	NA	NA	NA	NA	NA	0.00497633437463141	0.345914316101437	0.309775779396666	G4_FSHD	FALSE
ENSG00000245598.8	DACT3-AS1	lncRNA	G4_FSHD_vs_G1_Control	non-coding	NA	NA	NA	117.044940057883	1.39256247714059	1.86991058839634e-10	NA	NA	NA	NA	NA	NA	NA	NA	0.827504936174159	NA	0.29050337028578	G4_FSHD	FALSE
ENSG00000245614.6	DDX11-AS1	lncRNA	G4_FSHD_vs_G1_Control	non-coding	NA	NA	NA	4.35025808151987	0.15431294963865	0.875393547133656	NA	NA	NA	NA	NA	NA	NA	NA	0.206511906864628	NA	0.204537418724986	G4_FSHD	FALSE
ENSG00000245648.3	KLRK1-AS1	lncRNA	G4_FSHD_vs_G1_Control	non-coding	NA	NA	NA	92.7557267264823	1.75962890972066	1.99854652845895e-07	NA	NA	NA	NA	NA	NA	NA	NA	0.0379298355696846	NA	0.450679132886416	G4_FSHD	FALSE
ENSG00000245662.5	LINC02211	lncRNA	G4_FSHD_vs_G1_Control	non-coding	NA	NA	NA	2.25836298664282	0.373684665256365	0.752369023723389	NA	NA	NA	NA	NA	NA	NA	NA	0.181474758024921	NA	0.604421885891213	G4_FSHD	FALSE
ENSG00000245667.2	ENSG00000245667	lncRNA	G4_FSHD_vs_G1_Control	non-coding	NA	NA	NA	11.5211788010059	1.63653135435298	0.000163583537715611	NA	NA	NA	NA	NA	NA	NA	NA	0.107181754827627	NA	0.68947972936802	G4_FSHD	FALSE
ENSG00000245680.11	ZNF585B	protein_coding	G4_FSHD_vs_G1_Control	protein_coding	0	NA	NA	371.267476409551	0.189324069230264	0.111235977200927	NA	NA	NA	NA	NA	NA	NA	NA	0.0114237298564478	0.265111894786085	0.0818160062823767	G4_FSHD	FALSE
ENSG00000245685.10	FRG1-DT	lncRNA	G4_FSHD_vs_G1_Control	non-coding	NA	NA	NA	19.3682569263926	0.99026025753269	0.00697234892141536	NA	NA	NA	NA	NA	NA	NA	NA	0.0152136472507861	NA	0.0883707568633636	G4_FSHD	FALSE
ENSG00000245688.1	ENSG00000245688	lncRNA	G4_FSHD_vs_G1_Control	non-coding	NA	NA	NA	0	NA	NA	NA	NA	NA	NA	NA	NA	NA	NA	NA	NA	NA	G4_FSHD	FALSE
ENSG00000245694.13	CRNDE	lncRNA	G4_FSHD_vs_G1_Control	non-coding	NA	NA	NA	527.240228485187	-1.52528411274567	0.0149439701224066	NA	NA	NA	NA	NA	NA	NA	NA	0.0362139280837086	0.281782377256594	0.00466986362262374	G4_FSHD	FALSE
ENSG00000245711.2	NADK2-AS1	lncRNA	G4_FSHD_vs_G1_Control	non-coding	NA	NA	NA	7.27855501678843	-0.762331695908964	0.336961053112897	NA	NA	NA	NA	NA	NA	NA	NA	0.749825157409897	NA	0.959279636624789	G4_FSHD	FALSE
ENSG00000245729.3	LINC02226	lncRNA	G4_FSHD_vs_G1_Control	non-coding	NA	NA	NA	33.3394255067928	-1.4081166426877	8.05186668238045e-07	NA	NA	NA	NA	NA	NA	NA	NA	0.103353652652759	0.200678319326862	0.0384430495098729	G4_FSHD	FALSE
ENSG00000245748.2	ENSG00000245748	lncRNA	G4_FSHD_vs_G1_Control	non-coding	NA	NA	NA	1655.51819821838	-0.304058578219802	0.00562697698354889	NA	NA	NA	NA	NA	NA	NA	NA	0.114189901772704	NA	0.0449318283676292	G4_FSHD	FALSE
ENSG00000245750.12	DRAIC	lncRNA	G4_FSHD_vs_G1_Control	non-coding	NA	NA	NA	14.1294692124567	1.95957095865303	0.000144353460716141	NA	NA	NA	NA	NA	NA	NA	NA	0.189793406365167	NA	0.312398055755309	G4_FSHD	FALSE
ENSG00000245768.8	ENSG00000245768	lncRNA	G4_FSHD_vs_G1_Control	non-coding	NA	NA	NA	1151.92409149373	-2.00172242208009	1.16425041955461e-09	NA	NA	NA	NA	NA	NA	NA	NA	0.351865278525067	NA	7.44652184673412e-05	G4_FSHD	FALSE
ENSG00000245812.6	LINC02202	lncRNA	G4_FSHD_vs_G1_Control	non-coding	NA	NA	NA	261.08075537524	1.23169750412356	1.12724850517038e-10	NA	NA	NA	NA	NA	NA	NA	NA	4.95885564824888e-09	0.0213139102118525	0.00240295779763916	G4_FSHD	FALSE
ENSG00000245832.8	MIR4300HG	lncRNA	G4_FSHD_vs_G1_Control	non-coding	NA	NA	NA	0.411102086157719	0.582255635281886	NA	NA	NA	NA	NA	NA	NA	NA	NA	NA	NA	0.00197736047317401	G4_FSHD	FALSE
ENSG00000245848.3	CEBPA	protein_coding	G4_FSHD_vs_G1_Control	protein_coding	0	NA	NA	412.36648822998	1.66700989232211	4.78736005011398e-11	NA	NA	NA	NA	NA	NA	NA	NA	NA	NA	NA	G4_FSHD	FALSE
ENSG00000245849.9	RAD51-AS1	lncRNA	G4_FSHD_vs_G1_Control	non-coding	NA	NA	NA	306.223699725625	0.0869131269202251	0.603824673604061	NA	NA	NA	NA	NA	NA	NA	NA	0.141104423397355	0.495052805166318	0.340968685543735	G4_FSHD	FALSE
ENSG00000245857.5	GS1-24F4.2	lncRNA	G4_FSHD_vs_G1_Control	non-coding	NA	NA	NA	0.624025276593824	2.85643531607844	0.212895605760517	NA	NA	NA	NA	NA	NA	NA	NA	NA	NA	0.483252788763437	G4_FSHD	FALSE
ENSG00000245869.2	ENSG00000245869	lncRNA	G4_FSHD_vs_G1_Control	non-coding	NA	NA	NA	1.70753489825266	0.748437160485366	0.643544699476501	NA	NA	NA	NA	NA	NA	NA	NA	0.74177051161612	NA	NA	G4_FSHD	FALSE
ENSG00000245888.8	NSMCE1-DT	lncRNA	G4_FSHD_vs_G1_Control	non-coding	NA	NA	NA	6.48050906326986	0.515397774724317	0.405204990936074	NA	NA	NA	NA	NA	NA	NA	NA	0.876760093502473	NA	0.00147350966970389	G4_FSHD	FALSE
ENSG00000245904.7	BTG1-DT	lncRNA	G4_FSHD_vs_G1_Control	non-coding	NA	NA	NA	182.399175437839	1.54675561920608	9.07608435700043e-08	NA	NA	NA	NA	NA	NA	NA	NA	0.199395116987705	NA	0.248720251865898	G4_FSHD	FALSE
ENSG00000245910.10	SNHG6	lncRNA	G4_FSHD_vs_G1_Control	non-coding	NA	NA	NA	3088.11917360329	-0.679518738907344	0.000158432645507467	NA	NA	NA	NA	NA	NA	NA	NA	0.0416252342973267	0.0667357101218699	0.100118137535816	G4_FSHD	FALSE
ENSG00000245928.2	SDAD1-AS1	lncRNA	G4_FSHD_vs_G1_Control	non-coding	NA	NA	NA	1.10604667564568	2.08874108273067	0.29572281951724	NA	NA	NA	NA	NA	NA	NA	NA	0.688310990115624	NA	5.28151156808954e-16	G4_FSHD	FALSE
ENSG00000245937.11	SLC12A2-DT	lncRNA	G4_FSHD_vs_G1_Control	non-coding	NA	NA	NA	737.583045666102	-0.494720451740353	0.000566379725032606	NA	NA	NA	NA	NA	NA	NA	NA	0.00231639134558992	0.0919020719551408	2.12730965663418e-07	G4_FSHD	FALSE
ENSG00000245954.11	LINC02273	lncRNA	G4_FSHD_vs_G1_Control	non-coding	NA	NA	NA	3.7203286169277	3.67597182612863	0.000272185998515576	NA	NA	NA	NA	NA	NA	NA	NA	0.885951766461467	NA	NA	G4_FSHD	FALSE
ENSG00000245970.2	RPL30-AS1	lncRNA	G4_FSHD_vs_G1_Control	non-coding	NA	NA	NA	9886.99952710264	-0.303577771669518	0.264067966630183	NA	NA	NA	NA	NA	NA	NA	NA	0.0399878342022695	NA	0.0546430788107282	G4_FSHD	FALSE
ENSG00000245975.3	MINDY2-DT	lncRNA	G4_FSHD_vs_G1_Control	non-coding	NA	NA	NA	58.1973503364331	-0.607524473105759	0.112687444967697	NA	NA	NA	NA	NA	NA	NA	NA	0.275926268834924	NA	0.237067574967117	G4_FSHD	FALSE
ENSG00000246022.5	ALDH1L1-AS2	lncRNA	G4_FSHD_vs_G1_Control	non-coding	NA	NA	NA	278.920092720117	-1.64332612500615	0.000903842055048151	NA	NA	NA	NA	NA	NA	NA	NA	0.457476148926764	1	0.691841260901009	G4_FSHD	FALSE
ENSG00000246067.11	RAB30-DT	lncRNA	G4_FSHD_vs_G1_Control	non-coding	NA	NA	NA	317.222391984649	-0.277781161796936	0.0932279011405367	NA	NA	NA	NA	NA	NA	NA	NA	0.0754658198259681	0.210276915076616	0.123358292733596	G4_FSHD	FALSE
ENSG00000246084.8	LINC02325	lncRNA	G4_FSHD_vs_G1_Control	non-coding	NA	NA	NA	2.20958656137101	3.27770151439607	0.00874688410373332	NA	NA	NA	NA	NA	NA	NA	NA	0.502267780017575	NA	1	G4_FSHD	FALSE
ENSG00000246089.6	MCPH1-DT	lncRNA	G4_FSHD_vs_G1_Control	non-coding	NA	NA	NA	81.9194641773168	0.221765799374044	0.369672964144404	NA	NA	NA	NA	NA	NA	NA	NA	0.0541169570500381	NA	0.496732751455971	G4_FSHD	FALSE
ENSG00000246090.10	ENSG00000246090	lncRNA	G4_FSHD_vs_G1_Control	non-coding	NA	NA	NA	86.2264847546657	2.48439212426407	1.81960172422693e-14	NA	NA	NA	NA	NA	NA	NA	NA	0.00267441913836794	0.172661396285906	4.58829812582681e-08	G4_FSHD	FALSE
ENSG00000246095.3	LINC01096	lncRNA	G4_FSHD_vs_G1_Control	non-coding	NA	NA	NA	0.112747572518226	0.305291700325511	NA	NA	NA	NA	NA	NA	NA	NA	NA	NA	NA	NA	G4_FSHD	FALSE
ENSG00000246100.6	LINC00900	lncRNA	G4_FSHD_vs_G1_Control	non-coding	NA	NA	NA	24.9752960246585	2.88875992147445	5.78677397073524e-14	NA	NA	NA	NA	NA	NA	NA	NA	0.482196050097509	NA	0.431023972332224	G4_FSHD	FALSE
ENSG00000246115.3	SUPT4H1P2	processed_pseudogene	G4_FSHD_vs_G1_Control	non-coding	NA	NA	NA	0.0962400683569252	0.305291700325512	NA	NA	NA	NA	NA	NA	NA	NA	NA	NA	NA	NA	G4_FSHD	FALSE
ENSG00000246130.2	TNFRSF10B-AS1	lncRNA	G4_FSHD_vs_G1_Control	non-coding	NA	NA	NA	0.456479629066641	-0.705147078094629	NA	NA	NA	NA	NA	NA	NA	NA	NA	NA	NA	0.356702428815707	G4_FSHD	FALSE
ENSG00000246211.2	P4HA3-AS1	lncRNA	G4_FSHD_vs_G1_Control	non-coding	NA	NA	NA	1.19760014873939	3.7773053659117	0.00962964529301506	NA	NA	NA	NA	NA	NA	NA	NA	0.938579757676996	NA	0.771769070365242	G4_FSHD	FALSE
ENSG00000246223.11	LINC01550	lncRNA	G4_FSHD_vs_G1_Control	non-coding	NA	NA	NA	28.7398494898103	3.00928243647086	2.07871906227197e-16	NA	NA	NA	NA	NA	NA	NA	NA	0.053547237163126	0.0860314144769052	0.0770318871995331	G4_FSHD	FALSE
ENSG00000246225.8	ENSG00000246225	lncRNA	G4_FSHD_vs_G1_Control	non-coding	NA	NA	NA	10.5855286373341	-1.4912200614084	0.0129646150995457	NA	NA	NA	NA	NA	NA	NA	NA	0.129414502925013	0.657904912143549	0.110978106102577	G4_FSHD	FALSE
ENSG00000246228.8	CASC8	lncRNA	G4_FSHD_vs_G1_Control	non-coding	NA	NA	NA	0.486221654524635	2.01450585614824	NA	NA	NA	NA	NA	NA	NA	NA	NA	NA	NA	0.689693968081468	G4_FSHD	FALSE
ENSG00000246308.5	ENSG00000246308	lncRNA	G4_FSHD_vs_G1_Control	non-coding	NA	NA	NA	553.464415693011	-0.864957034218136	0.000695996922843645	NA	NA	NA	NA	NA	NA	NA	NA	2.26976997991521e-09	NA	1.67507773716783e-09	G4_FSHD	FALSE
ENSG00000246334.4	PRR7-AS1	lncRNA	G4_FSHD_vs_G1_Control	non-coding	NA	NA	NA	88.8849986734371	0.247388362609272	0.260194077856493	NA	NA	NA	NA	NA	NA	NA	NA	0.00407392555666306	NA	1.89635733422817e-28	G4_FSHD	FALSE
ENSG00000246339.7	EXTL3-AS1	lncRNA	G4_FSHD_vs_G1_Control	non-coding	NA	NA	NA	49.1363307165453	-0.453029355660286	0.208146953090676	NA	NA	NA	NA	NA	NA	NA	NA	0.211624339251793	NA	0.421175845104879	G4_FSHD	FALSE
ENSG00000246350.1	ZBED9-AS1	lncRNA	G4_FSHD_vs_G1_Control	non-coding	NA	NA	NA	0.118736392047064	0.305291700325511	NA	NA	NA	NA	NA	NA	NA	NA	NA	NA	NA	NA	G4_FSHD	FALSE
ENSG00000246363.5	LINC02458	lncRNA	G4_FSHD_vs_G1_Control	non-coding	NA	NA	NA	5.39602452468516	1.77421112682909	0.0572939743352494	NA	NA	NA	NA	NA	NA	NA	NA	0.0942246197518098	NA	0.000234568975180054	G4_FSHD	FALSE
ENSG00000246366.8	LACTB2-AS1	lncRNA	G4_FSHD_vs_G1_Control	non-coding	NA	NA	NA	191.196335149814	-1.64439779815228	8.0842208943495e-20	NA	NA	NA	NA	NA	NA	NA	NA	0.0704267721849735	NA	0.262372123379716	G4_FSHD	FALSE
ENSG00000246379.10	GNAO1-DT	lncRNA	G4_FSHD_vs_G1_Control	non-coding	NA	NA	NA	30.758428000997	0.556009696392482	0.188582651835099	NA	NA	NA	NA	NA	NA	NA	NA	0.0543847172770295	0.458932316653727	0.0347665822559698	G4_FSHD	FALSE
ENSG00000246394.9	ZNF84-DT	lncRNA	G4_FSHD_vs_G1_Control	non-coding	NA	NA	NA	0.102656426252884	0.563567261454323	NA	NA	NA	NA	NA	NA	NA	NA	NA	NA	NA	NA	G4_FSHD	FALSE
ENSG00000246422.2	DIAPH1-AS1	lncRNA	G4_FSHD_vs_G1_Control	non-coding	NA	NA	NA	0.656829830552474	1.26962609709232	0.64730209090395	NA	NA	NA	NA	NA	NA	NA	NA	0.875455137107971	NA	0.789254442298524	G4_FSHD	FALSE
ENSG00000246430.10	LINC00968	lncRNA	G4_FSHD_vs_G1_Control	non-coding	NA	NA	NA	70.4886101250263	-0.829892109826751	0.0148704840786115	NA	NA	NA	NA	NA	NA	NA	NA	0.139762017194679	0.0424795478618683	0.343016612392828	G4_FSHD	FALSE
ENSG00000246451.2	KLC1-AS1	lncRNA	G4_FSHD_vs_G1_Control	non-coding	NA	NA	NA	166.226611556797	-0.156826139098217	0.710188286926848	NA	NA	NA	NA	NA	NA	NA	NA	0.553662325158108	NA	0.500803420801938	G4_FSHD	FALSE
ENSG00000246465.2	ENSG00000246465	lncRNA	G4_FSHD_vs_G1_Control	non-coding	NA	NA	NA	95.4232780444891	-2.39537979977649	3.18180572731153e-11	NA	NA	NA	NA	NA	NA	NA	NA	0.127504265901669	NA	0.272900375091397	G4_FSHD	FALSE
ENSG00000246523.11	FZD4-DT	lncRNA	G4_FSHD_vs_G1_Control	non-coding	NA	NA	NA	31.2963709680504	-0.695956689160643	0.0318423829860455	NA	NA	NA	NA	NA	NA	NA	NA	0.191459408708901	0.0923036517620834	0.292585023352893	G4_FSHD	FALSE
ENSG00000246526.4	LINC02481	lncRNA	G4_FSHD_vs_G1_Control	non-coding	NA	NA	NA	12.4562846383093	1.19341012255754	0.0233397528023729	NA	NA	NA	NA	NA	NA	NA	NA	0.657956496851667	NA	0.197793954525266	G4_FSHD	FALSE
ENSG00000246528.5	SLCO5A1-AS1	lncRNA	G4_FSHD_vs_G1_Control	non-coding	NA	NA	NA	56.5596459508011	-0.775719288164305	0.00949548767332769	NA	NA	NA	NA	NA	NA	NA	NA	0.0848858544791276	0.406142720117306	0.178802074596513	G4_FSHD	FALSE
ENSG00000246541.2	SMARCAD1-DT	lncRNA	G4_FSHD_vs_G1_Control	non-coding	NA	NA	NA	0.0528607878270182	-0.986545651279337	NA	NA	NA	NA	NA	NA	NA	NA	NA	NA	NA	0.417177586508381	G4_FSHD	FALSE
ENSG00000246560.4	UBE2D3-AS1	lncRNA	G4_FSHD_vs_G1_Control	non-coding	NA	NA	NA	287.598792295354	-0.667612259114962	5.28355994150571e-06	NA	NA	NA	NA	NA	NA	NA	NA	0.0289514882595437	0.813257381740878	0.876085249697536	G4_FSHD	FALSE
ENSG00000246575.2	ENSG00000246575	unprocessed_pseudogene	G4_FSHD_vs_G1_Control	non-coding	NA	NA	NA	129.831131432171	0.0788137427468183	0.905745409751476	NA	NA	NA	NA	NA	NA	NA	NA	0.0957709723955704	NA	0.096511483145893	G4_FSHD	FALSE
ENSG00000246582.4	TNFRSF10A-DT	lncRNA	G4_FSHD_vs_G1_Control	non-coding	NA	NA	NA	20.1761829313945	0.950187328871967	0.0191299956655192	NA	NA	NA	NA	NA	NA	NA	NA	0.343474891949633	NA	0.656443000368343	G4_FSHD	FALSE
ENSG00000246640.3	PICART1	lncRNA	G4_FSHD_vs_G1_Control	non-coding	NA	NA	NA	25.7668602414299	1.59654305681229	1.39626975525194e-05	NA	NA	NA	NA	NA	NA	NA	NA	0.369379610349275	NA	0.0905779094027596	G4_FSHD	FALSE
ENSG00000246662.7	CIBAR1-DT	lncRNA	G4_FSHD_vs_G1_Control	non-coding	NA	NA	NA	9.77854128287369	2.4134248304588	0.000153077009172203	NA	NA	NA	NA	NA	NA	NA	NA	0.103185488421801	NA	0.000117709539548212	G4_FSHD	FALSE
ENSG00000246695.10	RASSF8-AS1	lncRNA	G4_FSHD_vs_G1_Control	non-coding	NA	NA	NA	835.529415825457	-0.360070118081353	0.0664906626945981	NA	NA	NA	NA	NA	NA	NA	NA	0.144535429730017	0.410305235350186	0.115210757142523	G4_FSHD	FALSE
ENSG00000246705.5	H2AJ	protein_coding	G4_FSHD_vs_G1_Control	protein_coding	0	NA	NA	872.881500210448	0.423833012831963	0.0834450920653443	NA	NA	NA	NA	NA	NA	NA	NA	0.270702405900939	NA	0.613503714695747	G4_FSHD	FALSE
ENSG00000246731.4	MGC16275	lncRNA	G4_FSHD_vs_G1_Control	non-coding	NA	NA	NA	87.7275055523041	0.480470783408152	0.054616785281632	NA	NA	NA	NA	NA	NA	NA	NA	2.3689830291722e-10	NA	7.5869613486131e-05	G4_FSHD	FALSE
ENSG00000246763.8	RGMB-AS1	lncRNA	G4_FSHD_vs_G1_Control	non-coding	NA	NA	NA	36.3176278594461	1.72240660574307	1.91343905844547e-07	NA	NA	NA	NA	NA	NA	NA	NA	0.0914388703955456	NA	4.7562191045856e-06	G4_FSHD	FALSE
ENSG00000246774.1	COL25A1-DT	lncRNA	G4_FSHD_vs_G1_Control	non-coding	NA	NA	NA	1.31730744441478	-0.338615202151265	0.878002724613584	NA	NA	NA	NA	NA	NA	NA	NA	0.880825809058599	NA	0.924236172609967	G4_FSHD	FALSE
ENSG00000246777.1	DYNC1LI2-DT	lncRNA	G4_FSHD_vs_G1_Control	non-coding	NA	NA	NA	3.66754973385123	1.17546814224025	0.132333585724227	NA	NA	NA	NA	NA	NA	NA	NA	0.398954538921124	NA	NA	G4_FSHD	FALSE
ENSG00000246790.4	SORL1-AS1	lncRNA	G4_FSHD_vs_G1_Control	non-coding	NA	NA	NA	0.761956612855946	0.837621825307602	0.742403746744355	NA	NA	NA	NA	NA	NA	NA	NA	NA	NA	0.754972805152449	G4_FSHD	FALSE
ENSG00000246792.3	ENSG00000246792	lncRNA	G4_FSHD_vs_G1_Control	non-coding	NA	NA	NA	5.04719658455015	0.505742148025251	0.568426760956514	NA	NA	NA	NA	NA	NA	NA	NA	0.77855555810625	NA	0.707803523986174	G4_FSHD	FALSE
ENSG00000246820.3	RIC3-DT	lncRNA	G4_FSHD_vs_G1_Control	non-coding	NA	NA	NA	0.470434968808532	-2.29050413697835	NA	NA	NA	NA	NA	NA	NA	NA	NA	NA	NA	NA	G4_FSHD	FALSE
ENSG00000246859.4	STARD4-AS1	lncRNA	G4_FSHD_vs_G1_Control	non-coding	NA	NA	NA	4442.70881534422	-0.972489015719793	8.98923695846854e-06	NA	NA	NA	NA	NA	NA	NA	NA	3.05544433221919e-12	0.66817190047969	5.79340470835005e-14	G4_FSHD	FALSE
ENSG00000246863.3	GPR176-DT	lncRNA	G4_FSHD_vs_G1_Control	non-coding	NA	NA	NA	0.925619672028428	0.981874624851339	0.600724800235813	NA	NA	NA	NA	NA	NA	NA	NA	NA	NA	NA	G4_FSHD	FALSE
ENSG00000246876.8	LINC02466	lncRNA	G4_FSHD_vs_G1_Control	non-coding	NA	NA	NA	0.0342188087509613	-0.185057544325771	NA	NA	NA	NA	NA	NA	NA	NA	NA	NA	NA	0.712715825544261	G4_FSHD	FALSE
ENSG00000246877.3	DNM1P35	lncRNA	G4_FSHD_vs_G1_Control	non-coding	NA	NA	NA	11.5330694385476	1.07852994105104	0.0555469312513038	NA	NA	NA	NA	NA	NA	NA	NA	0.0601312943156015	NA	0.83478401734057	G4_FSHD	FALSE
ENSG00000246889.4	CTTN-DT	lncRNA	G4_FSHD_vs_G1_Control	non-coding	NA	NA	NA	247.531635378837	-0.635262418903949	0.000619051382922602	NA	NA	NA	NA	NA	NA	NA	NA	0.0219193656001538	NA	0.0187938830843832	G4_FSHD	FALSE
ENSG00000246898.3	LINC00920	lncRNA	G4_FSHD_vs_G1_Control	non-coding	NA	NA	NA	12.7078064054438	1.33440940564982	0.000441750795828581	NA	NA	NA	NA	NA	NA	NA	NA	0.00032735137714231	NA	0.0652261956956924	G4_FSHD	FALSE
ENSG00000246922.10	UBAP1L	protein_coding	G4_FSHD_vs_G1_Control	protein_coding	0	NA	NA	403.152837546608	-0.630195109076054	0.002640476974675	NA	NA	NA	NA	NA	NA	NA	NA	0.106030664386487	0.146648069575855	0.117161677390363	G4_FSHD	FALSE
ENSG00000246982.8	BRPF3-AS1	lncRNA	G4_FSHD_vs_G1_Control	non-coding	NA	NA	NA	171.185682143889	-1.07523273446569	6.27448400345962e-06	NA	NA	NA	NA	NA	NA	NA	NA	0.0190976534535049	0.187356800713902	4.12516637046814e-13	G4_FSHD	FALSE
ENSG00000246985.9	SOCS2-AS1	lncRNA	G4_FSHD_vs_G1_Control	non-coding	NA	NA	NA	98.8416493860484	0.0497113209075681	0.870025533187949	NA	NA	NA	NA	NA	NA	NA	NA	0.00542866404013795	0.400372704195146	3.57244474339872e-06	G4_FSHD	FALSE
ENSG00000247011.3	ENSG00000247011	lncRNA	G4_FSHD_vs_G1_Control	non-coding	NA	NA	NA	14.1324594823663	-1.48305959378366	0.00521053570206766	NA	NA	NA	NA	NA	NA	NA	NA	0.42996327059493	NA	0.303241162480667	G4_FSHD	FALSE
ENSG00000247033.1	ENSG00000247033	lncRNA	G4_FSHD_vs_G1_Control	non-coding	NA	NA	NA	220.900266557386	-0.00895063934177585	0.969075270904213	NA	NA	NA	NA	NA	NA	NA	NA	0.0686883033047876	NA	0.766278702045962	G4_FSHD	FALSE
ENSG00000247077.8	PGAM5	protein_coding	G4_FSHD_vs_G1_Control	protein_coding	0	NA	NA	1130.50248272614	-0.33564075205725	0.0249912264309231	NA	NA	NA	NA	NA	NA	NA	NA	0.36687964317097	0.23463026310449	0.0231261126474337	G4_FSHD	FALSE
ENSG00000247081.9	BAALC-AS1	lncRNA	G4_FSHD_vs_G1_Control	non-coding	NA	NA	NA	62.1416557779959	1.56659775309924	9.09418420032124e-07	NA	NA	NA	NA	NA	NA	NA	NA	0.0216379725152763	NA	2.64656957003485e-06	G4_FSHD	FALSE
ENSG00000247092.10	SNHG10	lncRNA	G4_FSHD_vs_G1_Control	non-coding	NA	NA	NA	194.237166060663	0.397435494927183	0.0146164160775022	NA	NA	NA	NA	NA	NA	NA	NA	0.08629037973108	0.562867237899848	0.0534822405885685	G4_FSHD	FALSE
ENSG00000247095.6	MIR210HG	lncRNA	G4_FSHD_vs_G1_Control	non-coding	NA	NA	NA	111.088231066073	0.872988635102152	0.00325855263008407	NA	NA	NA	NA	NA	NA	NA	NA	0.0447440436218514	0.821153511215242	0.770433626666513	G4_FSHD	FALSE
ENSG00000247121.9	ENSG00000247121	lncRNA	G4_FSHD_vs_G1_Control	non-coding	NA	NA	NA	88.8362862479656	-0.231584984345609	0.418762854702876	NA	NA	NA	NA	NA	NA	NA	NA	0.0116475138648642	1	0.0483507519429086	G4_FSHD	FALSE
ENSG00000247130.3	ENSG00000247130	lncRNA	G4_FSHD_vs_G1_Control	non-coding	NA	NA	NA	0.515058345158118	0.7081500717079	NA	NA	NA	NA	NA	NA	NA	NA	NA	NA	NA	0.884668542216092	G4_FSHD	FALSE
ENSG00000247131.7	ENSG00000247131	lncRNA	G4_FSHD_vs_G1_Control	non-coding	NA	NA	NA	0.360058508495107	-0.661543430666147	NA	NA	NA	NA	NA	NA	NA	NA	NA	NA	NA	0.87134707488929	G4_FSHD	FALSE
ENSG00000247134.9	ENSG00000247134	lncRNA	G4_FSHD_vs_G1_Control	non-coding	NA	NA	NA	43.6834127257639	-1.9216196984186	1.07628793846356e-10	NA	NA	NA	NA	NA	NA	NA	NA	0.332957507891069	0.013189544733823	0.00427002811420862	G4_FSHD	FALSE
ENSG00000247151.8	CSTF3-DT	lncRNA	G4_FSHD_vs_G1_Control	non-coding	NA	NA	NA	3.88958699299579	0.832417033840769	0.329230473323024	NA	NA	NA	NA	NA	NA	NA	NA	0.157076611187276	NA	0.552500122242113	G4_FSHD	FALSE
ENSG00000247157.8	LINC01252	lncRNA	G4_FSHD_vs_G1_Control	non-coding	NA	NA	NA	25.2551392653057	-0.464812733723463	0.492685711310354	NA	NA	NA	NA	NA	NA	NA	NA	0.052281453183231	NA	0.462190982881999	G4_FSHD	FALSE
ENSG00000247193.5	ENSG00000247193	lncRNA	G4_FSHD_vs_G1_Control	non-coding	NA	NA	NA	1.42194297714965	0.856600553251511	0.617378746868469	NA	NA	NA	NA	NA	NA	NA	NA	NA	NA	0.468622480622919	G4_FSHD	FALSE
ENSG00000247199.7	FBXO38-DT	lncRNA	G4_FSHD_vs_G1_Control	non-coding	NA	NA	NA	37.6499647512719	-0.447241407391422	0.112404596311267	NA	NA	NA	NA	NA	NA	NA	NA	0.0152431731875073	NA	0.151451927643837	G4_FSHD	FALSE
ENSG00000247213.8	LINC01498	lncRNA	G4_FSHD_vs_G1_Control	non-coding	NA	NA	NA	1.66500241523338	-0.81180311983442	0.489490753476491	NA	NA	NA	NA	NA	NA	NA	NA	NA	NA	0.710837022606116	G4_FSHD	FALSE
ENSG00000247240.11	UBL7-DT	lncRNA	G4_FSHD_vs_G1_Control	non-coding	NA	NA	NA	132.862194173114	0.0516157152331853	0.852658023235192	NA	NA	NA	NA	NA	NA	NA	NA	0.00014022328091258	0.153637627189046	0.0607763389040612	G4_FSHD	FALSE
ENSG00000247271.10	ZBED5-AS1	lncRNA	G4_FSHD_vs_G1_Control	non-coding	NA	NA	NA	823.227522659808	-1.25168867883965	2.80513357483819e-13	NA	NA	NA	NA	NA	NA	NA	NA	1.16618527428955e-12	1.05430903372978e-05	2.22002587070964e-05	G4_FSHD	FALSE
ENSG00000247287.4	PRKCH-AS1	lncRNA	G4_FSHD_vs_G1_Control	non-coding	NA	NA	NA	77.532511160063	1.1780898655303	0.000489861498317436	NA	NA	NA	NA	NA	NA	NA	NA	0.0148108901358471	0.801590535123588	0.216570067298822	G4_FSHD	FALSE
ENSG00000247311.4	ENSG00000247311	lncRNA	G4_FSHD_vs_G1_Control	non-coding	NA	NA	NA	1.22818143909506	3.81136066932402	0.00489479056542775	NA	NA	NA	NA	NA	NA	NA	NA	1	NA	0.0516581464752749	G4_FSHD	FALSE
ENSG00000247315.4	ZCCHC3	protein_coding	G4_FSHD_vs_G1_Control	protein_coding	0	NA	NA	449.509147866173	0.125073801169748	0.457291802580713	NA	NA	NA	NA	NA	NA	NA	NA	NA	NA	NA	G4_FSHD	FALSE
ENSG00000247317.6	LY6E-DT	lncRNA	G4_FSHD_vs_G1_Control	non-coding	NA	NA	NA	73.9930604475581	1.60474641258046	3.54809407493145e-09	NA	NA	NA	NA	NA	NA	NA	NA	0.399593602653149	NA	0.122269352389223	G4_FSHD	FALSE
ENSG00000247345.3	ENSG00000247345	lncRNA	G4_FSHD_vs_G1_Control	non-coding	NA	NA	NA	3.97151950267937	-1.1959983815023	0.220491891789156	NA	NA	NA	NA	NA	NA	NA	NA	0.692227334153393	NA	0.164262071679733	G4_FSHD	FALSE
ENSG00000247372.3	ENSG00000247372	lncRNA	G4_FSHD_vs_G1_Control	non-coding	NA	NA	NA	0.233783350760925	0.653133124630531	NA	NA	NA	NA	NA	NA	NA	NA	NA	NA	NA	NA	G4_FSHD	FALSE
ENSG00000247373.4	TMED2-DT	lncRNA	G4_FSHD_vs_G1_Control	non-coding	NA	NA	NA	1079.20442689559	-0.334690348762421	0.0620402876450428	NA	NA	NA	NA	NA	NA	NA	NA	0.00640763254766337	NA	0.116993298473197	G4_FSHD	FALSE
ENSG00000247381.3	PLUT	lncRNA	G4_FSHD_vs_G1_Control	non-coding	NA	NA	NA	0.210756339954913	-0.505652030861722	NA	NA	NA	NA	NA	NA	NA	NA	NA	NA	NA	0.680914533551961	G4_FSHD	FALSE
ENSG00000247400.7	DNAJC3-DT	lncRNA	G4_FSHD_vs_G1_Control	non-coding	NA	NA	NA	137.94953161728	-0.251020785826823	0.3033037765033	NA	NA	NA	NA	NA	NA	NA	NA	0.217290580520646	NA	0.526077819344385	G4_FSHD	FALSE
ENSG00000247402.2	ENSG00000247402	lncRNA	G4_FSHD_vs_G1_Control	non-coding	NA	NA	NA	0.121690157759642	-1.30714013781529	NA	NA	NA	NA	NA	NA	NA	NA	NA	NA	NA	NA	G4_FSHD	FALSE
ENSG00000247416.6	ENSG00000247416	lncRNA	G4_FSHD_vs_G1_Control	non-coding	NA	NA	NA	44.3207807365975	2.25680806370116	8.85850179096213e-07	NA	NA	NA	NA	NA	NA	NA	NA	0.345147896597872	NA	1	G4_FSHD	FALSE
ENSG00000247498.12	GPRC5D-AS1	lncRNA	G4_FSHD_vs_G1_Control	non-coding	NA	NA	NA	15.9196612339415	0.384123620507623	0.572738450028	NA	NA	NA	NA	NA	NA	NA	NA	0.290250919242833	NA	0.0742579462401506	G4_FSHD	FALSE
ENSG00000247516.9	MIR4458HG	lncRNA	G4_FSHD_vs_G1_Control	non-coding	NA	NA	NA	628.064342940679	-0.942345218447246	3.73161650012986e-05	NA	NA	NA	NA	NA	NA	NA	NA	0.0489976323641992	0.479628454652833	0.17924781776625	G4_FSHD	FALSE
ENSG00000247556.8	OIP5-AS1	lncRNA	G4_FSHD_vs_G1_Control	non-coding	NA	NA	NA	12258.3071941718	-0.71750274011049	0.0156834216494628	NA	NA	NA	NA	NA	NA	NA	NA	0.00510654051098769	0.263930523763417	0.144367623795366	G4_FSHD	FALSE
ENSG00000247570.2	SDCBPP2	processed_pseudogene	G4_FSHD_vs_G1_Control	non-coding	NA	NA	NA	0.082502097931359	0.28898850827136	NA	NA	NA	NA	NA	NA	NA	NA	NA	NA	NA	NA	G4_FSHD	FALSE
ENSG00000247572.10	CKMT2-AS1	lncRNA	G4_FSHD_vs_G1_Control	non-coding	NA	NA	NA	141.881475115683	0.983459309535758	2.41618049755601e-07	NA	NA	NA	NA	NA	NA	NA	NA	1.14470393086105e-09	0.0203289312827706	3.82635920432703e-05	G4_FSHD	FALSE
ENSG00000247595.5	MISFA	protein_coding	G4_FSHD_vs_G1_Control	protein_coding	0	NA	NA	206.759707336706	-0.057472576974977	0.808280419532222	NA	NA	NA	NA	NA	NA	NA	NA	0.038492085651468	0.749269573700555	0.344113244425077	G4_FSHD	FALSE
ENSG00000247596.10	TWF2	protein_coding	G4_FSHD_vs_G1_Control	protein_coding	0	NA	NA	8118.42830967013	-0.50945844312592	0.250716222625837	NA	NA	NA	NA	NA	NA	NA	NA	2.31506939957949e-06	0.000670793974627342	9.23005744759826e-06	G4_FSHD	FALSE
ENSG00000247624.7	CPEB2-DT	lncRNA	G4_FSHD_vs_G1_Control	non-coding	NA	NA	NA	1.88866927640812	0.913894009566141	0.519894864711306	NA	NA	NA	NA	NA	NA	NA	NA	NA	NA	0.22884449966031	G4_FSHD	FALSE
ENSG00000247626.5	MARS2	protein_coding	G4_FSHD_vs_G1_Control	protein_coding	0	NA	NA	291.583807435106	-0.819430251323129	0.000405456713299769	NA	NA	NA	NA	NA	NA	NA	NA	NA	NA	NA	G4_FSHD	FALSE
ENSG00000247627.2	MTND4P12	processed_pseudogene	G4_FSHD_vs_G1_Control	non-coding	NA	NA	NA	175.270135066068	-1.26802183436651	0.0258910633333896	NA	NA	NA	NA	NA	NA	NA	NA	0.962980339440892	NA	NA	G4_FSHD	FALSE
ENSG00000247675.9	LRP4-AS1	lncRNA	G4_FSHD_vs_G1_Control	non-coding	NA	NA	NA	97.4047252207303	-1.16139718960611	1.76298183348855e-06	NA	NA	NA	NA	NA	NA	NA	NA	0.0474264832078997	NA	0.695113706733576	G4_FSHD	FALSE
ENSG00000247679.4	ENSG00000247679	lncRNA	G4_FSHD_vs_G1_Control	non-coding	NA	NA	NA	129.693370172701	-0.291831545891711	0.281251121091137	NA	NA	NA	NA	NA	NA	NA	NA	0.116871466195602	NA	0.397390896370103	G4_FSHD	FALSE
ENSG00000247699.3	FABP6-AS1	lncRNA	G4_FSHD_vs_G1_Control	non-coding	NA	NA	NA	0.11639439667845	0.628811624036999	NA	NA	NA	NA	NA	NA	NA	NA	NA	NA	NA	NA	G4_FSHD	FALSE
ENSG00000247708.9	STX18-AS1	lncRNA	G4_FSHD_vs_G1_Control	non-coding	NA	NA	NA	112.553992405958	-0.0607657331930568	0.81889370711583	NA	NA	NA	NA	NA	NA	NA	NA	0.0801106845219213	0.54361190445184	0.0891375124017038	G4_FSHD	FALSE
ENSG00000247735.2	KCTD13-DT	lncRNA	G4_FSHD_vs_G1_Control	non-coding	NA	NA	NA	9.16078318643187	-0.484293260959908	0.384967004752731	NA	NA	NA	NA	NA	NA	NA	NA	0.154233668529536	NA	NA	G4_FSHD	FALSE
ENSG00000247746.5	USP51	protein_coding	G4_FSHD_vs_G1_Control	protein_coding	0	NA	NA	43.2001295364661	0.842559056955496	0.000566780917149546	NA	NA	NA	NA	NA	NA	NA	NA	0.155263330417938	NA	0.541535058166602	G4_FSHD	FALSE
ENSG00000247763.2	TUBAP14	processed_pseudogene	G4_FSHD_vs_G1_Control	non-coding	NA	NA	NA	0.44134049822748	-0.00467730656165208	NA	NA	NA	NA	NA	NA	NA	NA	NA	NA	NA	NA	G4_FSHD	FALSE
ENSG00000247765.2	ENSG00000247765	lncRNA	G4_FSHD_vs_G1_Control	non-coding	NA	NA	NA	10.7752919101715	-0.311396035974401	0.740550507200162	NA	NA	NA	NA	NA	NA	NA	NA	0.48273508489637	NA	0.536430419388698	G4_FSHD	FALSE
ENSG00000247774.10	PCED1B-AS1	lncRNA	G4_FSHD_vs_G1_Control	non-coding	NA	NA	NA	87.3883640750893	2.11468805297504	2.42979431804937e-09	NA	NA	NA	NA	NA	NA	NA	NA	0.0812610585111244	0.509827623568114	0.0462573595405885	G4_FSHD	FALSE
ENSG00000247775.3	SNCA-AS1	lncRNA	G4_FSHD_vs_G1_Control	non-coding	NA	NA	NA	0.150939715433282	0.882146680047853	NA	NA	NA	NA	NA	NA	NA	NA	NA	NA	NA	1	G4_FSHD	FALSE
ENSG00000247796.3	MOCS2-DT	lncRNA	G4_FSHD_vs_G1_Control	non-coding	NA	NA	NA	37.523506971904	-0.273498804564098	0.425800229372235	NA	NA	NA	NA	NA	NA	NA	NA	0.0345999744528122	NA	0.875199172444981	G4_FSHD	FALSE
ENSG00000247809.12	NR2F2-AS1	lncRNA	G4_FSHD_vs_G1_Control	non-coding	NA	NA	NA	857.540228397618	1.20413722484906	1.21781849785769e-05	NA	NA	NA	NA	NA	NA	NA	NA	0.00350184592241133	0.5603668950444	0.0539899615526786	G4_FSHD	FALSE
ENSG00000247828.11	TMEM161B-DT	lncRNA	G4_FSHD_vs_G1_Control	non-coding	NA	NA	NA	987.337705963022	-1.06053125951968	4.73637730721e-06	NA	NA	NA	NA	NA	NA	NA	NA	0.00061392714393027	0.236926323397726	0.00593361713473025	G4_FSHD	FALSE
ENSG00000247872.2	SPCS2P3	processed_pseudogene	G4_FSHD_vs_G1_Control	non-coding	NA	NA	NA	0.155719558760681	-0.986545651279337	NA	NA	NA	NA	NA	NA	NA	NA	NA	NA	NA	NA	G4_FSHD	FALSE
ENSG00000247911.3	HMGN1P12	processed_pseudogene	G4_FSHD_vs_G1_Control	non-coding	NA	NA	NA	0.0546407674558374	-0.986545651279337	NA	NA	NA	NA	NA	NA	NA	NA	NA	NA	NA	NA	G4_FSHD	FALSE
ENSG00000247925.3	ENSG00000247925	lncRNA	G4_FSHD_vs_G1_Control	non-coding	NA	NA	NA	49.2811583406404	0.688956012314467	0.0206902362651774	NA	NA	NA	NA	NA	NA	NA	NA	0.506023757483352	NA	0.248432486267593	G4_FSHD	FALSE
ENSG00000247950.10	SEC24B-AS1	lncRNA	G4_FSHD_vs_G1_Control	non-coding	NA	NA	NA	38.0637952587357	0.933971279484522	0.000562949954488052	NA	NA	NA	NA	NA	NA	NA	NA	0.00121307550494656	NA	9.61267797124388e-07	G4_FSHD	FALSE
ENSG00000247970.4	ENSG00000247970	lncRNA	G4_FSHD_vs_G1_Control	non-coding	NA	NA	NA	2.5579682107596	-0.260662036298019	0.849259778616684	NA	NA	NA	NA	NA	NA	NA	NA	0.75515498284271	NA	0.660368702021932	G4_FSHD	FALSE
ENSG00000247982.8	LINC00926	lncRNA	G4_FSHD_vs_G1_Control	non-coding	NA	NA	NA	103.848416976422	1.0744956960976	0.00024110909879484	NA	NA	NA	NA	NA	NA	NA	NA	0.275041357932946	0.442983437320461	0.554682529867035	G4_FSHD	FALSE
ENSG00000248008.5	NRAV	lncRNA	G4_FSHD_vs_G1_Control	non-coding	NA	NA	NA	273.334870965947	9.44433635465284e-05	0.999743008461975	NA	NA	NA	NA	NA	NA	NA	NA	0.118307403444749	0.322251530464575	0.756227774693169	G4_FSHD	FALSE
ENSG00000248015.7	ENSG00000248015	lncRNA	G4_FSHD_vs_G1_Control	non-coding	NA	NA	NA	3524.96382945103	-1.08215438512187	7.29227163423677e-05	NA	NA	NA	NA	NA	NA	NA	NA	0.239785484827092	0.0839201524826002	0.414756286835841	G4_FSHD	FALSE
ENSG00000248019.4	FAM13A-AS1	lncRNA	G4_FSHD_vs_G1_Control	non-coding	NA	NA	NA	668.842879606874	-0.204717278824402	0.376038560797508	NA	NA	NA	NA	NA	NA	NA	NA	4.28748738790574e-10	0.0729940970103541	1.62764045889462e-09	G4_FSHD	FALSE
ENSG00000248027.2	ARHGAP42-AS1	lncRNA	G4_FSHD_vs_G1_Control	non-coding	NA	NA	NA	8.82272017549274	0.72747345634243	0.169744457755482	NA	NA	NA	NA	NA	NA	NA	NA	0.425877871738351	NA	0.278047604794512	G4_FSHD	FALSE
ENSG00000248029.2	ENSG00000248029	lncRNA	G4_FSHD_vs_G1_Control	non-coding	NA	NA	NA	0	NA	NA	NA	NA	NA	NA	NA	NA	NA	NA	NA	NA	NA	G4_FSHD	FALSE
ENSG00000248049.9	UBA6-DT	lncRNA	G4_FSHD_vs_G1_Control	non-coding	NA	NA	NA	118.270432171031	1.04473980388195	1.9431432993719e-07	NA	NA	NA	NA	NA	NA	NA	NA	0.0567224197536539	0.303437747530268	0.0110130973257252	G4_FSHD	FALSE
ENSG00000248050.1	SYBU-AS1	lncRNA	G4_FSHD_vs_G1_Control	non-coding	NA	NA	NA	1.17017673069139	1.01722492977981	0.489271671464263	NA	NA	NA	NA	NA	NA	NA	NA	1	NA	0.859679609563617	G4_FSHD	FALSE
ENSG00000248079.5	DPH6-DT	lncRNA	G4_FSHD_vs_G1_Control	non-coding	NA	NA	NA	7.28931721975211	-0.274178607868192	0.672296082402796	NA	NA	NA	NA	NA	NA	NA	NA	0.179267672275252	NA	0.270917701773566	G4_FSHD	FALSE
ENSG00000248092.9	NNT-AS1	lncRNA	G4_FSHD_vs_G1_Control	non-coding	NA	NA	NA	3215.60844886308	-1.84799177108577	1.06434288700063e-14	NA	NA	NA	NA	NA	NA	NA	NA	0.0590393172744179	0.244058298309133	0.103888360331645	G4_FSHD	FALSE
ENSG00000248098.12	BCKDHA	protein_coding	G4_FSHD_vs_G1_Control	protein_coding	0	NA	NA	3049.90705959321	-0.689992506174943	0.00754942980680909	NA	NA	NA	NA	NA	NA	NA	NA	0.000533715121751613	0.249429848707015	0.006661995429456	G4_FSHD	FALSE
ENSG00000248099.4	INSL3	protein_coding	G4_FSHD_vs_G1_Control	protein_coding	0	NA	NA	2.43251513675321	2.93660848128274	0.00316551327433471	NA	NA	NA	NA	NA	NA	NA	NA	1	NA	0.983200149686432	G4_FSHD	FALSE
ENSG00000248100.2	ENSG00000248100	lncRNA	G4_FSHD_vs_G1_Control	non-coding	NA	NA	NA	0	NA	NA	NA	NA	NA	NA	NA	NA	NA	NA	NA	NA	NA	G4_FSHD	FALSE
ENSG00000248104.1	TARS2P1	processed_pseudogene	G4_FSHD_vs_G1_Control	non-coding	NA	NA	NA	0	NA	NA	NA	NA	NA	NA	NA	NA	NA	NA	NA	NA	NA	G4_FSHD	FALSE
ENSG00000248105.1	ENSG00000248105	processed_pseudogene	G4_FSHD_vs_G1_Control	non-coding	NA	NA	NA	0.0342188087509613	-0.185057544325771	NA	NA	NA	NA	NA	NA	NA	NA	NA	NA	NA	NA	G4_FSHD	FALSE
ENSG00000248106.2	ENSG00000248106	processed_pseudogene	G4_FSHD_vs_G1_Control	non-coding	NA	NA	NA	0	NA	NA	NA	NA	NA	NA	NA	NA	NA	NA	NA	NA	NA	G4_FSHD	FALSE
ENSG00000248107.3	LINC02039	lncRNA	G4_FSHD_vs_G1_Control	non-coding	NA	NA	NA	0	NA	NA	NA	NA	NA	NA	NA	NA	NA	NA	NA	NA	NA	G4_FSHD	FALSE
ENSG00000248109.3	MARCOL	protein_coding	G4_FSHD_vs_G1_Control	protein_coding	0	NA	NA	0.25437054516228	-1.35500197478551	NA	NA	NA	NA	NA	NA	NA	NA	NA	NA	NA	NA	G4_FSHD	FALSE
ENSG00000248112.2	ENSG00000248112	lncRNA	G4_FSHD_vs_G1_Control	non-coding	NA	NA	NA	1.1974953280545	0.882451947850251	0.585240548445332	NA	NA	NA	NA	NA	NA	NA	NA	NA	NA	0.645778542703988	G4_FSHD	FALSE
ENSG00000248113.2	PTPN11P5	processed_pseudogene	G4_FSHD_vs_G1_Control	non-coding	NA	NA	NA	0.380151576393789	2.13695906589555	NA	NA	NA	NA	NA	NA	NA	NA	NA	NA	NA	NA	G4_FSHD	FALSE
ENSG00000248114.1	ENSG00000248114	unprocessed_pseudogene	G4_FSHD_vs_G1_Control	non-coding	NA	NA	NA	0	NA	NA	NA	NA	NA	NA	NA	NA	NA	NA	NA	NA	NA	G4_FSHD	FALSE
ENSG00000248115.2	ENSG00000248115	lncRNA	G4_FSHD_vs_G1_Control	non-coding	NA	NA	NA	3.20553256225125	-0.19767494910029	0.884214064547325	NA	NA	NA	NA	NA	NA	NA	NA	0.842512118659011	NA	0.881134349858124	G4_FSHD	FALSE
ENSG00000248117.1	MICOS10P4	processed_pseudogene	G4_FSHD_vs_G1_Control	non-coding	NA	NA	NA	0	NA	NA	NA	NA	NA	NA	NA	NA	NA	NA	NA	NA	NA	G4_FSHD	FALSE
ENSG00000248118.3	LINC01019	lncRNA	G4_FSHD_vs_G1_Control	non-coding	NA	NA	NA	0.167956072460528	0.876053224965249	NA	NA	NA	NA	NA	NA	NA	NA	NA	NA	NA	0.0536326012361143	G4_FSHD	FALSE
ENSG00000248120.1	ENSG00000248120	processed_pseudogene	G4_FSHD_vs_G1_Control	non-coding	NA	NA	NA	0	NA	NA	NA	NA	NA	NA	NA	NA	NA	NA	NA	NA	NA	G4_FSHD	FALSE
ENSG00000248122.1	APOOP4	processed_pseudogene	G4_FSHD_vs_G1_Control	non-coding	NA	NA	NA	0	NA	NA	NA	NA	NA	NA	NA	NA	NA	NA	NA	NA	NA	G4_FSHD	FALSE
ENSG00000248125.2	ENSG00000248125	lncRNA	G4_FSHD_vs_G1_Control	non-coding	NA	NA	NA	0.0482832891803978	-0.185057544325771	NA	NA	NA	NA	NA	NA	NA	NA	NA	NA	NA	1	G4_FSHD	FALSE
ENSG00000248127.2	SV2C-AS1	lncRNA	G4_FSHD_vs_G1_Control	non-coding	NA	NA	NA	0.212323396821558	1.27744370040097	NA	NA	NA	NA	NA	NA	NA	NA	NA	NA	NA	NA	G4_FSHD	FALSE
ENSG00000248128.1	ENSG00000248128	processed_pseudogene	G4_FSHD_vs_G1_Control	non-coding	NA	NA	NA	0	NA	NA	NA	NA	NA	NA	NA	NA	NA	NA	NA	NA	NA	G4_FSHD	FALSE
ENSG00000248131.7	LINC01194	lncRNA	G4_FSHD_vs_G1_Control	non-coding	NA	NA	NA	0	NA	NA	NA	NA	NA	NA	NA	NA	NA	NA	NA	NA	0.41892022334704	G4_FSHD	FALSE
ENSG00000248132.4	LINC02101	lncRNA	G4_FSHD_vs_G1_Control	non-coding	NA	NA	NA	1.59269061588139	2.99493741295482	0.0152385458525612	NA	NA	NA	NA	NA	NA	NA	NA	NA	NA	0.00260938069952868	G4_FSHD	FALSE
ENSG00000248134.1	ENSG00000248134	unprocessed_pseudogene	G4_FSHD_vs_G1_Control	non-coding	NA	NA	NA	0	NA	NA	NA	NA	NA	NA	NA	NA	NA	NA	NA	NA	NA	G4_FSHD	FALSE
ENSG00000248136.1	MTND6P8	unprocessed_pseudogene	G4_FSHD_vs_G1_Control	non-coding	NA	NA	NA	0	NA	NA	NA	NA	NA	NA	NA	NA	NA	NA	NA	NA	NA	G4_FSHD	FALSE
ENSG00000248137.1	ENSG00000248137	lncRNA	G4_FSHD_vs_G1_Control	non-coding	NA	NA	NA	0	NA	NA	NA	NA	NA	NA	NA	NA	NA	NA	NA	NA	NA	G4_FSHD	FALSE
ENSG00000248138.6	ENSG00000248138	lncRNA	G4_FSHD_vs_G1_Control	non-coding	NA	NA	NA	195.170866906027	0.48529117963989	0.0673197418693255	NA	NA	NA	NA	NA	NA	NA	NA	0.403535613094679	NA	0.510146127414232	G4_FSHD	FALSE
ENSG00000248139.2	CUL4AP1	processed_pseudogene	G4_FSHD_vs_G1_Control	non-coding	NA	NA	NA	0	NA	NA	NA	NA	NA	NA	NA	NA	NA	NA	NA	NA	NA	G4_FSHD	FALSE
ENSG00000248143.1	LINC02383	lncRNA	G4_FSHD_vs_G1_Control	non-coding	NA	NA	NA	0	NA	NA	NA	NA	NA	NA	NA	NA	NA	NA	NA	NA	NA	G4_FSHD	FALSE
ENSG00000248144.6	ADH1C	protein_coding	G4_FSHD_vs_G1_Control	protein_coding	0	NA	NA	308.390071355697	0.137600520876343	0.690716650598665	NA	NA	NA	NA	NA	NA	NA	NA	0.320950119329487	0.064080110598968	0.157411502778947	G4_FSHD	FALSE
ENSG00000248145.3	ENSG00000248145	lncRNA	G4_FSHD_vs_G1_Control	non-coding	NA	NA	NA	0	NA	NA	NA	NA	NA	NA	NA	NA	NA	NA	NA	NA	NA	G4_FSHD	FALSE
ENSG00000248148.1	ENSG00000248148	lncRNA	G4_FSHD_vs_G1_Control	non-coding	NA	NA	NA	0	NA	NA	NA	NA	NA	NA	NA	NA	NA	NA	NA	NA	NA	G4_FSHD	FALSE
ENSG00000248150.1	LINC02150	lncRNA	G4_FSHD_vs_G1_Control	non-coding	NA	NA	NA	0.815356188840263	-1.87538583513156	0.378996593753875	NA	NA	NA	NA	NA	NA	NA	NA	NA	NA	0.534989055507898	G4_FSHD	FALSE
ENSG00000248152.2	ANK2-AS1	lncRNA	G4_FSHD_vs_G1_Control	non-coding	NA	NA	NA	0.877076979179855	1.0265030739495	0.643367097043049	NA	NA	NA	NA	NA	NA	NA	NA	NA	NA	0.469900022444504	G4_FSHD	FALSE
ENSG00000248155.1	ENSG00000248155	unprocessed_pseudogene	G4_FSHD_vs_G1_Control	non-coding	NA	NA	NA	1.43229990032918	-1.18623765649961	0.423340690254812	NA	NA	NA	NA	NA	NA	NA	NA	NA	NA	NA	G4_FSHD	FALSE
ENSG00000248156.2	BTG4P1	processed_pseudogene	G4_FSHD_vs_G1_Control	non-coding	NA	NA	NA	0	NA	NA	NA	NA	NA	NA	NA	NA	NA	NA	NA	NA	NA	G4_FSHD	FALSE
ENSG00000248159.1	HSPA8P11	processed_pseudogene	G4_FSHD_vs_G1_Control	non-coding	NA	NA	NA	2.30769878412831	0.111131903182965	0.947774458906048	NA	NA	NA	NA	NA	NA	NA	NA	0.471589971288479	NA	0.792968716119106	G4_FSHD	FALSE
ENSG00000248160.1	ENSG00000248160	processed_pseudogene	G4_FSHD_vs_G1_Control	non-coding	NA	NA	NA	0	NA	NA	NA	NA	NA	NA	NA	NA	NA	NA	NA	NA	NA	G4_FSHD	FALSE
ENSG00000248161.6	ENSG00000248161	lncRNA	G4_FSHD_vs_G1_Control	non-coding	NA	NA	NA	7.94875858162078	0.636041356801978	0.3343353893091	NA	NA	NA	NA	NA	NA	NA	NA	0.525820227407668	NA	0.559236950741676	G4_FSHD	FALSE
ENSG00000248162.1	CHORDC1P3	processed_pseudogene	G4_FSHD_vs_G1_Control	non-coding	NA	NA	NA	0	NA	NA	NA	NA	NA	NA	NA	NA	NA	NA	NA	NA	NA	G4_FSHD	FALSE
ENSG00000248165.1	ENSG00000248165	lncRNA	G4_FSHD_vs_G1_Control	non-coding	NA	NA	NA	0	NA	NA	NA	NA	NA	NA	NA	NA	NA	NA	NA	NA	0.840329661004358	G4_FSHD	FALSE
ENSG00000248170.1	ENSG00000248170	processed_pseudogene	G4_FSHD_vs_G1_Control	non-coding	NA	NA	NA	0	NA	NA	NA	NA	NA	NA	NA	NA	NA	NA	NA	NA	NA	G4_FSHD	FALSE
ENSG00000248172.2	ENSG00000248172	lncRNA	G4_FSHD_vs_G1_Control	non-coding	NA	NA	NA	0	NA	NA	NA	NA	NA	NA	NA	NA	NA	NA	NA	NA	NA	G4_FSHD	FALSE
ENSG00000248174.9	LINC02268	lncRNA	G4_FSHD_vs_G1_Control	non-coding	NA	NA	NA	2.79516142766861	1.72164033034111	0.340111165944717	NA	NA	NA	NA	NA	NA	NA	NA	0.875356542824313	NA	0.0526509908896358	G4_FSHD	FALSE
ENSG00000248176.3	ENSG00000248176	lncRNA	G4_FSHD_vs_G1_Control	non-coding	NA	NA	NA	0	NA	NA	NA	NA	NA	NA	NA	NA	NA	NA	NA	NA	NA	G4_FSHD	FALSE
ENSG00000248180.1	GAPDHP60	processed_pseudogene	G4_FSHD_vs_G1_Control	non-coding	NA	NA	NA	13.2607108750098	-0.998002522992634	0.0109620194792802	NA	NA	NA	NA	NA	NA	NA	NA	NA	NA	NA	G4_FSHD	FALSE
ENSG00000248184.2	LINC02283	lncRNA	G4_FSHD_vs_G1_Control	non-coding	NA	NA	NA	0.0528607878270182	-0.986545651279337	NA	NA	NA	NA	NA	NA	NA	NA	NA	NA	NA	NA	G4_FSHD	FALSE
ENSG00000248185.1	ENSG00000248185	transcribed_processed_pseudogene	G4_FSHD_vs_G1_Control	non-coding	NA	NA	NA	0	NA	NA	NA	NA	NA	NA	NA	NA	NA	NA	NA	NA	NA	G4_FSHD	FALSE
ENSG00000248187.2	ENSG00000248187	lncRNA	G4_FSHD_vs_G1_Control	non-coding	NA	NA	NA	3.3943925477499	2.31421215664175	0.132908713889928	NA	NA	NA	NA	NA	NA	NA	NA	0.190392836524454	NA	NA	G4_FSHD	FALSE
ENSG00000248188.2	PFDN1P2	processed_pseudogene	G4_FSHD_vs_G1_Control	non-coding	NA	NA	NA	0	NA	NA	NA	NA	NA	NA	NA	NA	NA	NA	NA	NA	NA	G4_FSHD	FALSE
ENSG00000248191.1	PES1P1	processed_pseudogene	G4_FSHD_vs_G1_Control	non-coding	NA	NA	NA	0	NA	NA	NA	NA	NA	NA	NA	NA	NA	NA	NA	NA	NA	G4_FSHD	FALSE
ENSG00000248192.1	ATG10-AS1	lncRNA	G4_FSHD_vs_G1_Control	non-coding	NA	NA	NA	0	NA	NA	NA	NA	NA	NA	NA	NA	NA	NA	NA	NA	NA	G4_FSHD	FALSE
ENSG00000248195.1	ENSG00000248195	lncRNA	G4_FSHD_vs_G1_Control	non-coding	NA	NA	NA	0	NA	NA	NA	NA	NA	NA	NA	NA	NA	NA	NA	NA	NA	G4_FSHD	FALSE
ENSG00000248196.1	ENSG00000248196	processed_pseudogene	G4_FSHD_vs_G1_Control	non-coding	NA	NA	NA	1.12126983887909	-1.31240773616239	0.476623501182068	NA	NA	NA	NA	NA	NA	NA	NA	NA	NA	NA	G4_FSHD	FALSE
ENSG00000248197.2	LINC00290	lncRNA	G4_FSHD_vs_G1_Control	non-coding	NA	NA	NA	0	NA	NA	NA	NA	NA	NA	NA	NA	NA	NA	NA	NA	NA	G4_FSHD	FALSE
ENSG00000248199.2	ENSG00000248199	lncRNA	G4_FSHD_vs_G1_Control	non-coding	NA	NA	NA	0	NA	NA	NA	NA	NA	NA	NA	NA	NA	NA	NA	NA	NA	G4_FSHD	FALSE
ENSG00000248200.2	ENSG00000248200	processed_pseudogene	G4_FSHD_vs_G1_Control	non-coding	NA	NA	NA	0.103962051870726	-0.505652030861722	NA	NA	NA	NA	NA	NA	NA	NA	NA	NA	NA	NA	G4_FSHD	FALSE
ENSG00000248203.2	ENSG00000248203	lncRNA	G4_FSHD_vs_G1_Control	non-coding	NA	NA	NA	0	NA	NA	NA	NA	NA	NA	NA	NA	NA	NA	NA	NA	NA	G4_FSHD	FALSE
ENSG00000248205.1	H3P17	processed_pseudogene	G4_FSHD_vs_G1_Control	DUX4_targets	NA	NA	NA	0.0342188087509613	-0.185057544325771	NA	NA	NA	NA	NA	NA	NA	NA	NA	NA	NA	NA	G4_FSHD	FALSE
ENSG00000248206.2	ENSG00000248206	lncRNA	G4_FSHD_vs_G1_Control	non-coding	NA	NA	NA	10.597836192104	0.20568557108909	0.823743630162336	NA	NA	NA	NA	NA	NA	NA	NA	0.377365455265026	NA	0.833104645251359	G4_FSHD	FALSE
ENSG00000248209.1	ENSG00000248209	processed_pseudogene	G4_FSHD_vs_G1_Control	non-coding	NA	NA	NA	0	NA	NA	NA	NA	NA	NA	NA	NA	NA	NA	NA	NA	NA	G4_FSHD	FALSE
ENSG00000248210.3	LINC02355	lncRNA	G4_FSHD_vs_G1_Control	non-coding	NA	NA	NA	0.518561226282907	2.04819280312895	NA	NA	NA	NA	NA	NA	NA	NA	NA	NA	NA	0.857904188635213	G4_FSHD	FALSE
ENSG00000248211.2	TRPC7-AS1	lncRNA	G4_FSHD_vs_G1_Control	non-coding	NA	NA	NA	6.41756428609274	-3.00532634757721	0.0235032644952567	NA	NA	NA	NA	NA	NA	NA	NA	0.18648591009946	NA	0.60979575589417	G4_FSHD	FALSE
ENSG00000248213.3	CICP16	processed_pseudogene	G4_FSHD_vs_G1_Control	non-coding	NA	NA	NA	6.57949161349037	0.826698941541221	0.34104008882538	NA	NA	NA	NA	NA	NA	NA	NA	NA	NA	NA	G4_FSHD	FALSE
ENSG00000248215.7	LINC02505	lncRNA	G4_FSHD_vs_G1_Control	non-coding	NA	NA	NA	0.0684376175019225	0.279253295136014	NA	NA	NA	NA	NA	NA	NA	NA	NA	NA	NA	NA	G4_FSHD	FALSE
ENSG00000248216.1	KCTD9P5	processed_pseudogene	G4_FSHD_vs_G1_Control	non-coding	NA	NA	NA	0.0546407674558374	-0.986545651279337	NA	NA	NA	NA	NA	NA	NA	NA	NA	NA	NA	NA	G4_FSHD	FALSE
ENSG00000248221.1	STX18-IT1	lncRNA	G4_FSHD_vs_G1_Control	non-coding	NA	NA	NA	0	NA	NA	NA	NA	NA	NA	NA	NA	NA	NA	NA	NA	NA	G4_FSHD	FALSE
ENSG00000248222.6	SLIT3-AS1	lncRNA	G4_FSHD_vs_G1_Control	non-coding	NA	NA	NA	0.0482832891803978	-0.185057544325771	NA	NA	NA	NA	NA	NA	NA	NA	NA	NA	NA	0.384071612867447	G4_FSHD	FALSE
ENSG00000248227.2	LINC02513	lncRNA	G4_FSHD_vs_G1_Control	non-coding	NA	NA	NA	0	NA	NA	NA	NA	NA	NA	NA	NA	NA	NA	NA	NA	0.902752966260587	G4_FSHD	FALSE
ENSG00000248228.3	SLIT2-IT1	lncRNA	G4_FSHD_vs_G1_Control	non-coding	NA	NA	NA	0.170725721404189	-0.826246517397672	NA	NA	NA	NA	NA	NA	NA	NA	NA	NA	NA	NA	G4_FSHD	FALSE
ENSG00000248229.1	ENSG00000248229	processed_pseudogene	G4_FSHD_vs_G1_Control	non-coding	NA	NA	NA	0	NA	NA	NA	NA	NA	NA	NA	NA	NA	NA	NA	NA	NA	G4_FSHD	FALSE
ENSG00000248231.1	KRT8P4	processed_pseudogene	G4_FSHD_vs_G1_Control	non-coding	NA	NA	NA	0	NA	NA	NA	NA	NA	NA	NA	NA	NA	NA	NA	NA	NA	G4_FSHD	FALSE
ENSG00000248234.1	ENSG00000248234	processed_pseudogene	G4_FSHD_vs_G1_Control	non-coding	NA	NA	NA	1.27953381871961	0.832516150158717	0.575287403496277	NA	NA	NA	NA	NA	NA	NA	NA	NA	NA	NA	G4_FSHD	FALSE
ENSG00000248236.1	ENSG00000248236	processed_pseudogene	G4_FSHD_vs_G1_Control	non-coding	NA	NA	NA	0	NA	NA	NA	NA	NA	NA	NA	NA	NA	NA	NA	NA	NA	G4_FSHD	FALSE
ENSG00000248237.2	ENSG00000248237	processed_pseudogene	G4_FSHD_vs_G1_Control	non-coding	NA	NA	NA	0	NA	NA	NA	NA	NA	NA	NA	NA	NA	NA	NA	NA	NA	G4_FSHD	FALSE
ENSG00000248238.3	LINC02438	lncRNA	G4_FSHD_vs_G1_Control	non-coding	NA	NA	NA	0.228623380529	0.71784849555473	NA	NA	NA	NA	NA	NA	NA	NA	NA	NA	NA	0.660049789419627	G4_FSHD	FALSE
ENSG00000248242.2	ENSG00000248242	lncRNA	G4_FSHD_vs_G1_Control	non-coding	NA	NA	NA	5.79909261062581	1.75800528028114	0.0300867548603803	NA	NA	NA	NA	NA	NA	NA	NA	0.562877249940468	NA	0.191506111810824	G4_FSHD	FALSE
ENSG00000248243.2	LINC02014	lncRNA	G4_FSHD_vs_G1_Control	non-coding	NA	NA	NA	4.95921236172001	0.150638227942591	0.877428253393618	NA	NA	NA	NA	NA	NA	NA	NA	0.865139873965816	NA	0.438788000486436	G4_FSHD	FALSE
ENSG00000248245.2	ENSG00000248245	lncRNA	G4_FSHD_vs_G1_Control	non-coding	NA	NA	NA	0.994667782043018	3.10326009802718	0.0909426436119801	NA	NA	NA	NA	NA	NA	NA	NA	NA	NA	0.528451309367883	G4_FSHD	FALSE
ENSG00000248249.1	ENSG00000248249	processed_pseudogene	G4_FSHD_vs_G1_Control	non-coding	NA	NA	NA	0.0482832891803978	-0.185057544325771	NA	NA	NA	NA	NA	NA	NA	NA	NA	NA	NA	NA	G4_FSHD	FALSE
ENSG00000248254.1	ENSG00000248254	lncRNA	G4_FSHD_vs_G1_Control	non-coding	NA	NA	NA	13.5519120032421	1.13509206771086	0.0155495265986087	NA	NA	NA	NA	NA	NA	NA	NA	0.630254837596556	NA	0.854447133016999	G4_FSHD	FALSE
ENSG00000248259.1	MTND4LP31	unprocessed_pseudogene	G4_FSHD_vs_G1_Control	non-coding	NA	NA	NA	0	NA	NA	NA	NA	NA	NA	NA	NA	NA	NA	NA	NA	NA	G4_FSHD	FALSE
ENSG00000248261.3	ENSG00000248261	lncRNA	G4_FSHD_vs_G1_Control	non-coding	NA	NA	NA	0	NA	NA	NA	NA	NA	NA	NA	NA	NA	NA	NA	NA	NA	G4_FSHD	FALSE
ENSG00000248262.1	ENSG00000248262	lncRNA	G4_FSHD_vs_G1_Control	non-coding	NA	NA	NA	0	NA	NA	NA	NA	NA	NA	NA	NA	NA	NA	NA	NA	NA	G4_FSHD	FALSE
ENSG00000248266.1	ENSG00000248266	lncRNA	G4_FSHD_vs_G1_Control	non-coding	NA	NA	NA	0	NA	NA	NA	NA	NA	NA	NA	NA	NA	NA	NA	NA	NA	G4_FSHD	FALSE
ENSG00000248268.1	ENSG00000248268	lncRNA	G4_FSHD_vs_G1_Control	non-coding	NA	NA	NA	0	NA	NA	NA	NA	NA	NA	NA	NA	NA	NA	NA	NA	NA	G4_FSHD	FALSE
ENSG00000248271.1	PGAM1P1	processed_pseudogene	G4_FSHD_vs_G1_Control	non-coding	NA	NA	NA	0	NA	NA	NA	NA	NA	NA	NA	NA	NA	NA	NA	NA	NA	G4_FSHD	FALSE
ENSG00000248275.5	TRIM52-AS1	lncRNA	G4_FSHD_vs_G1_Control	non-coding	NA	NA	NA	1912.73651348112	-1.09001702601186	7.04591356581938e-10	NA	NA	NA	NA	NA	NA	NA	NA	3.5500558878267e-06	0.0299180571015871	0.0001329336928641	G4_FSHD	FALSE
ENSG00000248279.5	LINC02120	lncRNA	G4_FSHD_vs_G1_Control	non-coding	NA	NA	NA	0.146447792601512	-0.0316062092290969	NA	NA	NA	NA	NA	NA	NA	NA	NA	NA	NA	NA	G4_FSHD	FALSE
ENSG00000248281.1	ENSG00000248281	processed_pseudogene	G4_FSHD_vs_G1_Control	non-coding	NA	NA	NA	0	NA	NA	NA	NA	NA	NA	NA	NA	NA	NA	NA	NA	NA	G4_FSHD	FALSE
ENSG00000248282.1	MTCYBP44	processed_pseudogene	G4_FSHD_vs_G1_Control	non-coding	NA	NA	NA	0	NA	NA	NA	NA	NA	NA	NA	NA	NA	NA	NA	NA	NA	G4_FSHD	FALSE
ENSG00000248283.2	CCNL2P1	processed_pseudogene	G4_FSHD_vs_G1_Control	non-coding	NA	NA	NA	1.04925816165725	-0.695305052425243	0.761707997805874	NA	NA	NA	NA	NA	NA	NA	NA	NA	NA	NA	G4_FSHD	FALSE
ENSG00000248286.1	ENSG00000248286	processed_pseudogene	G4_FSHD_vs_G1_Control	non-coding	NA	NA	NA	0	NA	NA	NA	NA	NA	NA	NA	NA	NA	NA	NA	NA	NA	G4_FSHD	FALSE
ENSG00000248287.1	SCGB1D5P	processed_pseudogene	G4_FSHD_vs_G1_Control	non-coding	NA	NA	NA	0	NA	NA	NA	NA	NA	NA	NA	NA	NA	NA	NA	NA	NA	G4_FSHD	FALSE
ENSG00000248288.1	ENSG00000248288	processed_pseudogene	G4_FSHD_vs_G1_Control	non-coding	NA	NA	NA	0.11967278328013	0.305291700325511	NA	NA	NA	NA	NA	NA	NA	NA	NA	NA	NA	NA	G4_FSHD	FALSE
ENSG00000248290.1	TNXA	transcribed_unprocessed_pseudogene	G4_FSHD_vs_G1_Control	non-coding	NA	NA	NA	1.82932295799387	2.52122969729184	0.0310976624461734	NA	NA	NA	NA	NA	NA	NA	NA	0.877413534833239	NA	0.819055755815503	G4_FSHD	FALSE
ENSG00000248293.1	ENSG00000248293	transcribed_unprocessed_pseudogene	G4_FSHD_vs_G1_Control	non-coding	NA	NA	NA	0	NA	NA	NA	NA	NA	NA	NA	NA	NA	NA	NA	NA	NA	G4_FSHD	FALSE
ENSG00000248295.2	DDX43P1	processed_pseudogene	G4_FSHD_vs_G1_Control	non-coding	NA	NA	NA	0	NA	NA	NA	NA	NA	NA	NA	NA	NA	NA	NA	NA	NA	G4_FSHD	FALSE
ENSG00000248296.1	ENSG00000248296	lncRNA	G4_FSHD_vs_G1_Control	non-coding	NA	NA	NA	0	NA	NA	NA	NA	NA	NA	NA	NA	NA	NA	NA	NA	0.921166240533559	G4_FSHD	FALSE
ENSG00000248300.2	LINC02360	lncRNA	G4_FSHD_vs_G1_Control	non-coding	NA	NA	NA	1.31537113159466	-3.02985385070863	0.0694526253525821	NA	NA	NA	NA	NA	NA	NA	NA	0.571610995565309	NA	0.232155140983826	G4_FSHD	FALSE
ENSG00000248305.1	ENSG00000248305	processed_pseudogene	G4_FSHD_vs_G1_Control	non-coding	NA	NA	NA	0	NA	NA	NA	NA	NA	NA	NA	NA	NA	NA	NA	NA	NA	G4_FSHD	FALSE
ENSG00000248307.7	LINC00616	lncRNA	G4_FSHD_vs_G1_Control	non-coding	NA	NA	NA	0.790138711123978	0.785709238881875	0.731475065632822	NA	NA	NA	NA	NA	NA	NA	NA	NA	NA	0.0238460376307763	G4_FSHD	FALSE
ENSG00000248308.1	ENSG00000248308	processed_pseudogene	G4_FSHD_vs_G1_Control	non-coding	NA	NA	NA	0	NA	NA	NA	NA	NA	NA	NA	NA	NA	NA	NA	NA	NA	G4_FSHD	FALSE
ENSG00000248315.1	MTND4LP2	unprocessed_pseudogene	G4_FSHD_vs_G1_Control	non-coding	NA	NA	NA	0.0959135583530549	0.305291700325512	NA	NA	NA	NA	NA	NA	NA	NA	NA	NA	NA	NA	G4_FSHD	FALSE
ENSG00000248317.2	ENSG00000248317	lncRNA	G4_FSHD_vs_G1_Control	non-coding	NA	NA	NA	0	NA	NA	NA	NA	NA	NA	NA	NA	NA	NA	NA	NA	NA	G4_FSHD	FALSE
ENSG00000248318.2	ENSG00000248318	lncRNA	G4_FSHD_vs_G1_Control	non-coding	NA	NA	NA	3.040665353914	3.7119377982541	0.00387413604717776	NA	NA	NA	NA	NA	NA	NA	NA	0.816574181648261	NA	0.230759315766196	G4_FSHD	FALSE
ENSG00000248319.5	LINC02275	lncRNA	G4_FSHD_vs_G1_Control	non-coding	NA	NA	NA	0.323207435604676	0.54042576833187	NA	NA	NA	NA	NA	NA	NA	NA	NA	NA	NA	0.912608532829803	G4_FSHD	FALSE
ENSG00000248320.1	THAP12P9	processed_pseudogene	G4_FSHD_vs_G1_Control	non-coding	NA	NA	NA	0.171094043754806	1.02937948115639	NA	NA	NA	NA	NA	NA	NA	NA	NA	NA	NA	NA	G4_FSHD	FALSE
ENSG00000248323.9	LUCAT1	lncRNA	G4_FSHD_vs_G1_Control	non-coding	NA	NA	NA	260.973099542855	-0.810934969743469	0.0635625992790915	NA	NA	NA	NA	NA	NA	NA	NA	0.00136517746940311	0.0164169824485325	0.0539127338137423	G4_FSHD	FALSE
ENSG00000248327.1	NOL8P1	processed_pseudogene	G4_FSHD_vs_G1_Control	non-coding	NA	NA	NA	0.0593681960235322	-0.185057544325771	NA	NA	NA	NA	NA	NA	NA	NA	NA	NA	NA	NA	G4_FSHD	FALSE
ENSG00000248328.1	MTCO3P28	unprocessed_pseudogene	G4_FSHD_vs_G1_Control	non-coding	NA	NA	NA	0	NA	NA	NA	NA	NA	NA	NA	NA	NA	NA	NA	NA	NA	G4_FSHD	FALSE
ENSG00000248329.6	APELA	protein_coding	G4_FSHD_vs_G1_Control	protein_coding	0	NA	NA	2.28732791929604	-0.548252845141852	0.738643532123914	NA	NA	NA	NA	NA	NA	NA	NA	NA	NA	NA	G4_FSHD	FALSE
ENSG00000248330.5	LINC00613	lncRNA	G4_FSHD_vs_G1_Control	non-coding	NA	NA	NA	0	NA	NA	NA	NA	NA	NA	NA	NA	NA	NA	NA	NA	NA	G4_FSHD	FALSE
ENSG00000248332.6	TUB-AS1	lncRNA	G4_FSHD_vs_G1_Control	non-coding	NA	NA	NA	0.118736392047064	0.305291700325511	NA	NA	NA	NA	NA	NA	NA	NA	NA	NA	NA	NA	G4_FSHD	FALSE
ENSG00000248333.9	CDK11B	protein_coding	G4_FSHD_vs_G1_Control	protein_coding	0	NA	NA	1128.84509720934	-0.475896026332307	0.0036709362963705	NA	NA	NA	NA	NA	NA	NA	NA	0.0428891035555939	0.0181609190053523	0.000643217817609003	G4_FSHD	FALSE
ENSG00000248335.1	ENSG00000248335	lncRNA	G4_FSHD_vs_G1_Control	non-coding	NA	NA	NA	0	NA	NA	NA	NA	NA	NA	NA	NA	NA	NA	NA	NA	NA	G4_FSHD	FALSE
ENSG00000248336.1	HMGN1P11	processed_pseudogene	G4_FSHD_vs_G1_Control	non-coding	NA	NA	NA	0	NA	NA	NA	NA	NA	NA	NA	NA	NA	NA	NA	NA	NA	G4_FSHD	FALSE
ENSG00000248337.1	ENSG00000248337	processed_pseudogene	G4_FSHD_vs_G1_Control	non-coding	NA	NA	NA	0	NA	NA	NA	NA	NA	NA	NA	NA	NA	NA	NA	NA	NA	G4_FSHD	FALSE
ENSG00000248338.3	LINC02472	lncRNA	G4_FSHD_vs_G1_Control	non-coding	NA	NA	NA	0.0342188087509613	-0.185057544325771	NA	NA	NA	NA	NA	NA	NA	NA	NA	NA	NA	NA	G4_FSHD	FALSE
ENSG00000248339.1	LINC02504	lncRNA	G4_FSHD_vs_G1_Control	non-coding	NA	NA	NA	0	NA	NA	NA	NA	NA	NA	NA	NA	NA	NA	NA	NA	NA	G4_FSHD	FALSE
ENSG00000248340.2	PIMREGP4	processed_pseudogene	G4_FSHD_vs_G1_Control	non-coding	NA	NA	NA	0	NA	NA	NA	NA	NA	NA	NA	NA	NA	NA	NA	NA	NA	G4_FSHD	FALSE
ENSG00000248343.1	ENSG00000248343	lncRNA	G4_FSHD_vs_G1_Control	non-coding	NA	NA	NA	0	NA	NA	NA	NA	NA	NA	NA	NA	NA	NA	NA	NA	NA	G4_FSHD	FALSE
ENSG00000248349.1	ENSG00000248349	unprocessed_pseudogene	G4_FSHD_vs_G1_Control	non-coding	NA	NA	NA	0.239783895882637	1.47025885901876	NA	NA	NA	NA	NA	NA	NA	NA	NA	NA	NA	NA	G4_FSHD	FALSE
ENSG00000248350.1	ENSG00000248350	processed_pseudogene	G4_FSHD_vs_G1_Control	non-coding	NA	NA	NA	0.0482832891803978	-0.185057544325771	NA	NA	NA	NA	NA	NA	NA	NA	NA	NA	NA	NA	G4_FSHD	FALSE
ENSG00000248351.1	HSPD1P18	processed_pseudogene	G4_FSHD_vs_G1_Control	non-coding	NA	NA	NA	0	NA	NA	NA	NA	NA	NA	NA	NA	NA	NA	NA	NA	NA	G4_FSHD	FALSE
ENSG00000248355.1	ARL2BPP6	processed_pseudogene	G4_FSHD_vs_G1_Control	non-coding	NA	NA	NA	0	NA	NA	NA	NA	NA	NA	NA	NA	NA	NA	NA	NA	NA	G4_FSHD	FALSE
ENSG00000248358.2	ENSG00000248358	lncRNA	G4_FSHD_vs_G1_Control	non-coding	NA	NA	NA	0.239783895882637	1.47025885901876	NA	NA	NA	NA	NA	NA	NA	NA	NA	NA	NA	NA	G4_FSHD	FALSE
ENSG00000248360.7	LINC00504	lncRNA	G4_FSHD_vs_G1_Control	non-coding	NA	NA	NA	6.0858669767649	0.579336426646023	0.550935797343475	NA	NA	NA	NA	NA	NA	NA	NA	0.756816871973218	NA	0.424806149552623	G4_FSHD	FALSE
ENSG00000248362.1	ENSG00000248362	lncRNA	G4_FSHD_vs_G1_Control	non-coding	NA	NA	NA	0	NA	NA	NA	NA	NA	NA	NA	NA	NA	NA	NA	NA	NA	G4_FSHD	FALSE
ENSG00000248363.5	ENSG00000248363	lncRNA	G4_FSHD_vs_G1_Control	non-coding	NA	NA	NA	0	NA	NA	NA	NA	NA	NA	NA	NA	NA	NA	NA	NA	NA	G4_FSHD	FALSE
ENSG00000248364.1	OR7E86P	unprocessed_pseudogene	G4_FSHD_vs_G1_Control	non-coding	NA	NA	NA	0	NA	NA	NA	NA	NA	NA	NA	NA	NA	NA	NA	NA	NA	G4_FSHD	FALSE
ENSG00000248365.3	POU5F1P7	processed_pseudogene	G4_FSHD_vs_G1_Control	non-coding	NA	NA	NA	0	NA	NA	NA	NA	NA	NA	NA	NA	NA	NA	NA	NA	NA	G4_FSHD	FALSE
ENSG00000248366.1	TRAJ51	TR_J_pseudogene	G4_FSHD_vs_G1_Control	non-coding	NA	NA	NA	0	NA	NA	NA	NA	NA	NA	NA	NA	NA	NA	NA	NA	NA	G4_FSHD	FALSE
ENSG00000248367.3	ENSG00000248367	lncRNA	G4_FSHD_vs_G1_Control	non-coding	NA	NA	NA	28.5207346597263	0.501351001885508	0.148770229325762	NA	NA	NA	NA	NA	NA	NA	NA	0.0333744825719712	NA	0.692869072649243	G4_FSHD	FALSE
ENSG00000248369.1	ENSG00000248369	lncRNA	G4_FSHD_vs_G1_Control	non-coding	NA	NA	NA	0	NA	NA	NA	NA	NA	NA	NA	NA	NA	NA	NA	NA	NA	G4_FSHD	FALSE
ENSG00000248370.3	LINC02434	lncRNA	G4_FSHD_vs_G1_Control	non-coding	NA	NA	NA	0.76251386722797	-1.92304169835542	0.415620452119995	NA	NA	NA	NA	NA	NA	NA	NA	NA	NA	0.915243115830351	G4_FSHD	FALSE
ENSG00000248373.8	ENSG00000248373	lncRNA	G4_FSHD_vs_G1_Control	non-coding	NA	NA	NA	7.98225113272561	1.42194244977637	0.0439148394351697	NA	NA	NA	NA	NA	NA	NA	NA	0.343337448833406	NA	0.0272077482992706	G4_FSHD	FALSE
ENSG00000248374.1	UBTD2P1	unprocessed_pseudogene	G4_FSHD_vs_G1_Control	non-coding	NA	NA	NA	0.0482832891803978	-0.185057544325771	NA	NA	NA	NA	NA	NA	NA	NA	NA	NA	NA	NA	G4_FSHD	FALSE
ENSG00000248375.1	ENSG00000248375	processed_pseudogene	G4_FSHD_vs_G1_Control	non-coding	NA	NA	NA	15.6587435970335	-1.25238710693429	0.00469237392512927	NA	NA	NA	NA	NA	NA	NA	NA	NA	NA	NA	G4_FSHD	FALSE
ENSG00000248376.2	FBLP1	processed_pseudogene	G4_FSHD_vs_G1_Control	non-coding	NA	NA	NA	0	NA	NA	NA	NA	NA	NA	NA	NA	NA	NA	NA	NA	NA	G4_FSHD	FALSE
ENSG00000248377.1	HMGN1P9	processed_pseudogene	G4_FSHD_vs_G1_Control	non-coding	NA	NA	NA	0.193133156721591	1.15831506421008	NA	NA	NA	NA	NA	NA	NA	NA	NA	NA	NA	NA	G4_FSHD	FALSE
ENSG00000248378.1	ENSG00000248378	lncRNA	G4_FSHD_vs_G1_Control	non-coding	NA	NA	NA	0	NA	NA	NA	NA	NA	NA	NA	NA	NA	NA	NA	NA	NA	G4_FSHD	FALSE
ENSG00000248385.8	TARM1	protein_coding	G4_FSHD_vs_G1_Control	protein_coding	0	NA	NA	0.126417586327336	-0.505652030861722	NA	NA	NA	NA	NA	NA	NA	NA	NA	NA	NA	NA	G4_FSHD	FALSE
ENSG00000248387.1	ENSG00000248387	processed_pseudogene	G4_FSHD_vs_G1_Control	non-coding	NA	NA	NA	0	NA	NA	NA	NA	NA	NA	NA	NA	NA	NA	NA	NA	NA	G4_FSHD	FALSE
ENSG00000248391.7	LINC02064	lncRNA	G4_FSHD_vs_G1_Control	non-coding	NA	NA	NA	0	NA	NA	NA	NA	NA	NA	NA	NA	NA	NA	NA	NA	NA	G4_FSHD	FALSE
ENSG00000248393.1	ENSG00000248393	lncRNA	G4_FSHD_vs_G1_Control	non-coding	NA	NA	NA	0	NA	NA	NA	NA	NA	NA	NA	NA	NA	NA	NA	NA	NA	G4_FSHD	FALSE
ENSG00000248394.1	FOSL1P1	processed_pseudogene	G4_FSHD_vs_G1_Control	non-coding	NA	NA	NA	0.349355321386303	2.00587281321922	NA	NA	NA	NA	NA	NA	NA	NA	NA	NA	NA	NA	G4_FSHD	FALSE
ENSG00000248396.1	TOMM22P4	processed_pseudogene	G4_FSHD_vs_G1_Control	non-coding	NA	NA	NA	0.113807154771802	-1.30714013781529	NA	NA	NA	NA	NA	NA	NA	NA	NA	NA	NA	NA	G4_FSHD	FALSE
ENSG00000248397.2	LINC00498	lncRNA	G4_FSHD_vs_G1_Control	non-coding	NA	NA	NA	0.525098485160591	0.645511425814143	NA	NA	NA	NA	NA	NA	NA	NA	NA	NA	NA	NA	G4_FSHD	FALSE
ENSG00000248399.1	ENSG00000248399	lncRNA	G4_FSHD_vs_G1_Control	non-coding	NA	NA	NA	0.634953058906769	1.070465166656	0.711749419381224	NA	NA	NA	NA	NA	NA	NA	NA	NA	NA	NA	G4_FSHD	FALSE
ENSG00000248400.2	ST13P12	processed_pseudogene	G4_FSHD_vs_G1_Control	non-coding	NA	NA	NA	0.101268199054765	-0.505652030861722	NA	NA	NA	NA	NA	NA	NA	NA	NA	NA	NA	NA	G4_FSHD	FALSE
ENSG00000248401.2	ENSG00000248401	processed_pseudogene	G4_FSHD_vs_G1_Control	non-coding	NA	NA	NA	0.154565441986412	-1.58995401786975	NA	NA	NA	NA	NA	NA	NA	NA	NA	NA	NA	NA	G4_FSHD	FALSE
ENSG00000248403.1	NACAP6	processed_pseudogene	G4_FSHD_vs_G1_Control	non-coding	NA	NA	NA	0	NA	NA	NA	NA	NA	NA	NA	NA	NA	NA	NA	NA	NA	G4_FSHD	FALSE
ENSG00000248408.1	LINC02469	lncRNA	G4_FSHD_vs_G1_Control	non-coding	NA	NA	NA	1.99997666310423	2.11828234685047	0.0861816692145969	NA	NA	NA	NA	NA	NA	NA	NA	0.699081451971778	NA	0.0202361856137348	G4_FSHD	FALSE
ENSG00000248415.1	GAPDHP61	processed_pseudogene	G4_FSHD_vs_G1_Control	non-coding	NA	NA	NA	1.52940322667354	-0.0375511317240882	0.97752638857497	NA	NA	NA	NA	NA	NA	NA	NA	NA	NA	NA	G4_FSHD	FALSE
ENSG00000248416.1	ENSG00000248416	lncRNA	G4_FSHD_vs_G1_Control	non-coding	NA	NA	NA	0.981922584325032	2.35390990816752	0.261315372742096	NA	NA	NA	NA	NA	NA	NA	NA	1	NA	0.923726742535977	G4_FSHD	FALSE
ENSG00000248417.2	ENSG00000248417	lncRNA	G4_FSHD_vs_G1_Control	non-coding	NA	NA	NA	0.0482832891803978	-0.185057544325771	NA	NA	NA	NA	NA	NA	NA	NA	NA	NA	NA	NA	G4_FSHD	FALSE
ENSG00000248418.2	UBL5P1	processed_pseudogene	G4_FSHD_vs_G1_Control	non-coding	NA	NA	NA	0	NA	NA	NA	NA	NA	NA	NA	NA	NA	NA	NA	NA	NA	G4_FSHD	FALSE
ENSG00000248419.2	ENSG00000248419	processed_pseudogene	G4_FSHD_vs_G1_Control	non-coding	NA	NA	NA	0	NA	NA	NA	NA	NA	NA	NA	NA	NA	NA	NA	NA	NA	G4_FSHD	FALSE
ENSG00000248420.1	MTATP6P9	unprocessed_pseudogene	G4_FSHD_vs_G1_Control	non-coding	NA	NA	NA	0	NA	NA	NA	NA	NA	NA	NA	NA	NA	NA	NA	NA	NA	G4_FSHD	FALSE
ENSG00000248422.1	ENSG00000248422	processed_pseudogene	G4_FSHD_vs_G1_Control	non-coding	NA	NA	NA	0	NA	NA	NA	NA	NA	NA	NA	NA	NA	NA	NA	NA	NA	G4_FSHD	FALSE
ENSG00000248423.1	ENSG00000248423	processed_pseudogene	G4_FSHD_vs_G1_Control	non-coding	NA	NA	NA	0	NA	NA	NA	NA	NA	NA	NA	NA	NA	NA	NA	NA	NA	G4_FSHD	FALSE
ENSG00000248424.1	OR51K1P	unprocessed_pseudogene	G4_FSHD_vs_G1_Control	non-coding	NA	NA	NA	0	NA	NA	NA	NA	NA	NA	NA	NA	NA	NA	NA	NA	NA	G4_FSHD	FALSE
ENSG00000248425.1	ENSG00000248425	lncRNA	G4_FSHD_vs_G1_Control	non-coding	NA	NA	NA	0	NA	NA	NA	NA	NA	NA	NA	NA	NA	NA	NA	NA	NA	G4_FSHD	FALSE
ENSG00000248426.1	ENSG00000248426	transcribed_processed_pseudogene	G4_FSHD_vs_G1_Control	non-coding	NA	NA	NA	0	NA	NA	NA	NA	NA	NA	NA	NA	NA	NA	NA	NA	NA	G4_FSHD	FALSE
ENSG00000248428.1	ENSG00000248428	lncRNA	G4_FSHD_vs_G1_Control	non-coding	NA	NA	NA	0	NA	NA	NA	NA	NA	NA	NA	NA	NA	NA	NA	NA	0.0526738963182192	G4_FSHD	FALSE
ENSG00000248429.6	GASK1B-AS1	lncRNA	G4_FSHD_vs_G1_Control	non-coding	NA	NA	NA	238.177691771717	0.513987154550898	0.0928124165494405	NA	NA	NA	NA	NA	NA	NA	NA	0.136464724757762	0.0742571763237222	0.425732464757684	G4_FSHD	FALSE
ENSG00000248430.1	HMGB3P16	processed_pseudogene	G4_FSHD_vs_G1_Control	non-coding	NA	NA	NA	0	NA	NA	NA	NA	NA	NA	NA	NA	NA	NA	NA	NA	NA	G4_FSHD	FALSE
ENSG00000248431.3	ENSG00000248431	lncRNA	G4_FSHD_vs_G1_Control	non-coding	NA	NA	NA	10.874020965411	-2.09467722281373	0.00328669046959437	NA	NA	NA	NA	NA	NA	NA	NA	0.423882633392261	0.653739390482728	0.017558675630683	G4_FSHD	FALSE
ENSG00000248434.1	ENSG00000248434	lncRNA	G4_FSHD_vs_G1_Control	non-coding	NA	NA	NA	0	NA	NA	NA	NA	NA	NA	NA	NA	NA	NA	NA	NA	NA	G4_FSHD	FALSE
ENSG00000248440.1	ENSG00000248440	lncRNA	G4_FSHD_vs_G1_Control	non-coding	NA	NA	NA	0	NA	NA	NA	NA	NA	NA	NA	NA	NA	NA	NA	NA	NA	G4_FSHD	FALSE
ENSG00000248441.10	LETR1	lncRNA	G4_FSHD_vs_G1_Control	non-coding	NA	NA	NA	163.296161563504	1.50085847166773	1.95260824133062e-07	NA	NA	NA	NA	NA	NA	NA	NA	0.147457497227861	0.56152166066377	0.157964160355587	G4_FSHD	FALSE
ENSG00000248442.2	OR10J7P	unitary_pseudogene	G4_FSHD_vs_G1_Control	non-coding	NA	NA	NA	0	NA	NA	NA	NA	NA	NA	NA	NA	NA	NA	NA	NA	NA	G4_FSHD	FALSE
ENSG00000248443.1	ENSG00000248443	lncRNA	G4_FSHD_vs_G1_Control	non-coding	NA	NA	NA	0	NA	NA	NA	NA	NA	NA	NA	NA	NA	NA	NA	NA	NA	G4_FSHD	FALSE
ENSG00000248444.1	HNRNPA1P65	processed_pseudogene	G4_FSHD_vs_G1_Control	non-coding	NA	NA	NA	0.0515218139954705	-0.986545651279337	NA	NA	NA	NA	NA	NA	NA	NA	NA	NA	NA	NA	G4_FSHD	FALSE
ENSG00000248445.6	SEMA6A-AS1	lncRNA	G4_FSHD_vs_G1_Control	non-coding	NA	NA	NA	121.477779084136	-0.0209947125126356	0.953686649159048	NA	NA	NA	NA	NA	NA	NA	NA	0.000235194656636121	0.570692055993355	0.174644549762436	G4_FSHD	FALSE
ENSG00000248447.2	ENSG00000248447	processed_pseudogene	G4_FSHD_vs_G1_Control	non-coding	NA	NA	NA	0	NA	NA	NA	NA	NA	NA	NA	NA	NA	NA	NA	NA	NA	G4_FSHD	FALSE
ENSG00000248448.2	COX5BP1	processed_pseudogene	G4_FSHD_vs_G1_Control	non-coding	NA	NA	NA	0	NA	NA	NA	NA	NA	NA	NA	NA	NA	NA	NA	NA	NA	G4_FSHD	FALSE
ENSG00000248452.2	ENSG00000248452	processed_pseudogene	G4_FSHD_vs_G1_Control	non-coding	NA	NA	NA	0.0482832891803978	-0.185057544325771	NA	NA	NA	NA	NA	NA	NA	NA	NA	NA	NA	NA	G4_FSHD	FALSE
ENSG00000248455.9	LINC02217	lncRNA	G4_FSHD_vs_G1_Control	non-coding	NA	NA	NA	0.481390316827777	0.509795111026462	NA	NA	NA	NA	NA	NA	NA	NA	NA	NA	NA	NA	G4_FSHD	FALSE
ENSG00000248456.2	LINC02485	lncRNA	G4_FSHD_vs_G1_Control	non-coding	NA	NA	NA	0.0529111808781603	-0.185057544325771	NA	NA	NA	NA	NA	NA	NA	NA	NA	NA	NA	NA	G4_FSHD	FALSE
ENSG00000248457.2	LINC02220	lncRNA	G4_FSHD_vs_G1_Control	non-coding	NA	NA	NA	0.0593681960235322	-0.185057544325771	NA	NA	NA	NA	NA	NA	NA	NA	NA	NA	NA	0.897427374750862	G4_FSHD	FALSE
ENSG00000248459.1	RPS17P9	processed_pseudogene	G4_FSHD_vs_G1_Control	non-coding	NA	NA	NA	0	NA	NA	NA	NA	NA	NA	NA	NA	NA	NA	NA	NA	NA	G4_FSHD	FALSE
ENSG00000248462.1	NENFP3	processed_pseudogene	G4_FSHD_vs_G1_Control	non-coding	NA	NA	NA	0	NA	NA	NA	NA	NA	NA	NA	NA	NA	NA	NA	NA	NA	G4_FSHD	FALSE
ENSG00000248466.1	ENSG00000248466	processed_pseudogene	G4_FSHD_vs_G1_Control	non-coding	NA	NA	NA	0	NA	NA	NA	NA	NA	NA	NA	NA	NA	NA	NA	NA	NA	G4_FSHD	FALSE
ENSG00000248469.2	ENSG00000248469	lncRNA	G4_FSHD_vs_G1_Control	non-coding	NA	NA	NA	0.339150669736129	1.38638933562548	NA	NA	NA	NA	NA	NA	NA	NA	NA	NA	NA	NA	G4_FSHD	FALSE
ENSG00000248471.2	ENSG00000248471	processed_pseudogene	G4_FSHD_vs_G1_Control	non-coding	NA	NA	NA	0	NA	NA	NA	NA	NA	NA	NA	NA	NA	NA	NA	NA	NA	G4_FSHD	FALSE
ENSG00000248472.9	DDX11L9	transcribed_unprocessed_pseudogene	G4_FSHD_vs_G1_Control	non-coding	NA	NA	NA	0	NA	NA	NA	NA	NA	NA	NA	NA	NA	NA	NA	NA	NA	G4_FSHD	FALSE
ENSG00000248474.2	LINC02122	lncRNA	G4_FSHD_vs_G1_Control	non-coding	NA	NA	NA	0.247010401189052	1.50233255080276	NA	NA	NA	NA	NA	NA	NA	NA	NA	NA	NA	0.690639001509568	G4_FSHD	FALSE
ENSG00000248475.6	ENSG00000248475	lncRNA	G4_FSHD_vs_G1_Control	non-coding	NA	NA	NA	1.80469834830196	3.63819147586672	0.0421294082916739	NA	NA	NA	NA	NA	NA	NA	NA	0.474211180233658	NA	0.641229443253108	G4_FSHD	FALSE
ENSG00000248476.1	BACH1-IT1	lncRNA	G4_FSHD_vs_G1_Control	non-coding	NA	NA	NA	8.67553983345494	-0.581145333196388	0.376187538482342	NA	NA	NA	NA	NA	NA	NA	NA	0.297679945972943	NA	0.399368339144846	G4_FSHD	FALSE
ENSG00000248477.7	NAIPP3	transcribed_unprocessed_pseudogene	G4_FSHD_vs_G1_Control	non-coding	NA	NA	NA	0	NA	NA	NA	NA	NA	NA	NA	NA	NA	NA	NA	NA	NA	G4_FSHD	FALSE
ENSG00000248479.1	ENSG00000248479	lncRNA	G4_FSHD_vs_G1_Control	non-coding	NA	NA	NA	0	NA	NA	NA	NA	NA	NA	NA	NA	NA	NA	NA	NA	NA	G4_FSHD	FALSE
ENSG00000248480.1	ENSG00000248480	processed_pseudogene	G4_FSHD_vs_G1_Control	non-coding	NA	NA	NA	0.206087255981882	-1.83589584626299	NA	NA	NA	NA	NA	NA	NA	NA	NA	NA	NA	NA	G4_FSHD	FALSE
ENSG00000248482.2	ENSG00000248482	lncRNA	G4_FSHD_vs_G1_Control	non-coding	NA	NA	NA	0	NA	NA	NA	NA	NA	NA	NA	NA	NA	NA	NA	NA	NA	G4_FSHD	FALSE
ENSG00000248483.7	POU5F2	protein_coding	G4_FSHD_vs_G1_Control	protein_coding	0	NA	NA	1.04546563771654	1.70651082379923	0.292447896240566	NA	NA	NA	NA	NA	NA	NA	NA	NA	NA	NA	G4_FSHD	FALSE
ENSG00000248484.2	ENSG00000248484	lncRNA	G4_FSHD_vs_G1_Control	non-coding	NA	NA	NA	0	NA	NA	NA	NA	NA	NA	NA	NA	NA	NA	NA	NA	NA	G4_FSHD	FALSE
ENSG00000248485.2	PCP4L1	protein_coding	G4_FSHD_vs_G1_Control	protein_coding	0	NA	NA	15.929277546469	-0.0322296929199677	0.965757730582381	NA	NA	NA	NA	NA	NA	NA	NA	0.163929950022846	NA	0.196202820157463	G4_FSHD	FALSE
ENSG00000248487.10	ABHD14A	protein_coding	G4_FSHD_vs_G1_Control	protein_coding	0	NA	NA	821.281107100755	-0.52740843205422	0.00805261697049598	NA	NA	NA	NA	NA	NA	NA	NA	0.000323503059847815	0.32443419646639	0.0908093188636676	G4_FSHD	FALSE
ENSG00000248488.2	PGAM4P2	processed_pseudogene	G4_FSHD_vs_G1_Control	non-coding	NA	NA	NA	0	NA	NA	NA	NA	NA	NA	NA	NA	NA	NA	NA	NA	NA	G4_FSHD	FALSE
ENSG00000248489.5	CHD1-DT	lncRNA	G4_FSHD_vs_G1_Control	non-coding	NA	NA	NA	139.650845283472	-0.125719005881419	0.600179103168636	NA	NA	NA	NA	NA	NA	NA	NA	0.0583341596147254	0.868310255137307	0.147935180138671	G4_FSHD	FALSE
ENSG00000248490.3	ENSG00000248490	lncRNA	G4_FSHD_vs_G1_Control	non-coding	NA	NA	NA	0.0529111808781603	-0.185057544325771	NA	NA	NA	NA	NA	NA	NA	NA	NA	NA	NA	NA	G4_FSHD	FALSE
ENSG00000248491.7	ENSG00000248491	lncRNA	G4_FSHD_vs_G1_Control	non-coding	NA	NA	NA	4.88933542954321	3.36157041984281	4.61486414529611e-05	NA	NA	NA	NA	NA	NA	NA	NA	0.654103085813461	NA	0.132813166578241	G4_FSHD	FALSE
ENSG00000248492.1	ZFAT-AS1	lncRNA	G4_FSHD_vs_G1_Control	non-coding	NA	NA	NA	29.2982790543256	-0.96334328161028	0.00222154395878398	NA	NA	NA	NA	NA	NA	NA	NA	0.356841328397113	NA	NA	G4_FSHD	FALSE
ENSG00000248493.1	ENSG00000248493	processed_pseudogene	G4_FSHD_vs_G1_Control	non-coding	NA	NA	NA	0	NA	NA	NA	NA	NA	NA	NA	NA	NA	NA	NA	NA	NA	G4_FSHD	FALSE
ENSG00000248494.2	LNX1-AS2	lncRNA	G4_FSHD_vs_G1_Control	non-coding	NA	NA	NA	0.759872142101383	0.875311211086349	0.599793858866845	NA	NA	NA	NA	NA	NA	NA	NA	NA	NA	0.849774075663156	G4_FSHD	FALSE
ENSG00000248498.5	ASNSP1	transcribed_unprocessed_pseudogene	G4_FSHD_vs_G1_Control	non-coding	NA	NA	NA	0	NA	NA	NA	NA	NA	NA	NA	NA	NA	NA	NA	NA	NA	G4_FSHD	FALSE
ENSG00000248505.3	LINC02380	lncRNA	G4_FSHD_vs_G1_Control	non-coding	NA	NA	NA	0.168242720677791	0.308592021493448	NA	NA	NA	NA	NA	NA	NA	NA	NA	NA	NA	NA	G4_FSHD	FALSE
ENSG00000248506.1	TUBAP10	processed_pseudogene	G4_FSHD_vs_G1_Control	non-coding	NA	NA	NA	0	NA	NA	NA	NA	NA	NA	NA	NA	NA	NA	NA	NA	NA	G4_FSHD	FALSE
ENSG00000248507.1	OR5H4P	unprocessed_pseudogene	G4_FSHD_vs_G1_Control	non-coding	NA	NA	NA	0.109764365212919	-1.30714013781529	NA	NA	NA	NA	NA	NA	NA	NA	NA	NA	NA	NA	G4_FSHD	FALSE
ENSG00000248508.11	SRP14-DT	lncRNA	G4_FSHD_vs_G1_Control	non-coding	NA	NA	NA	309.262236542367	-0.524438513326866	0.0663003142772432	NA	NA	NA	NA	NA	NA	NA	NA	0.0160494958405122	0.574877066392548	0.30956064029497	G4_FSHD	FALSE
ENSG00000248510.3	LINC02267	lncRNA	G4_FSHD_vs_G1_Control	non-coding	NA	NA	NA	0	NA	NA	NA	NA	NA	NA	NA	NA	NA	NA	NA	NA	0.203531999933183	G4_FSHD	FALSE
ENSG00000248511.2	ENSG00000248511	lncRNA	G4_FSHD_vs_G1_Control	non-coding	NA	NA	NA	0	NA	NA	NA	NA	NA	NA	NA	NA	NA	NA	NA	NA	NA	G4_FSHD	FALSE
ENSG00000248514.1	ENSG00000248514	lncRNA	G4_FSHD_vs_G1_Control	non-coding	NA	NA	NA	306.207749264619	-2.72521700608866	1.47422897104034e-09	NA	NA	NA	NA	NA	NA	NA	NA	0.750918322647253	NA	0.561804264594736	G4_FSHD	FALSE
ENSG00000248515.3	ENSG00000248515	lncRNA	G4_FSHD_vs_G1_Control	non-coding	NA	NA	NA	5.09203255390125	3.25362365921125	0.000257431388033938	NA	NA	NA	NA	NA	NA	NA	NA	0.428965611324929	NA	0.105800903069461	G4_FSHD	FALSE
ENSG00000248516.2	ENSG00000248516	lncRNA	G4_FSHD_vs_G1_Control	non-coding	NA	NA	NA	0.790530815595021	3.17874956120221	0.127415472561248	NA	NA	NA	NA	NA	NA	NA	NA	NA	NA	NA	G4_FSHD	FALSE
ENSG00000248517.1	LINC02437	lncRNA	G4_FSHD_vs_G1_Control	non-coding	NA	NA	NA	0.0593681960235322	-0.185057544325771	NA	NA	NA	NA	NA	NA	NA	NA	NA	NA	NA	NA	G4_FSHD	FALSE
ENSG00000248521.1	ENSG00000248521	processed_pseudogene	G4_FSHD_vs_G1_Control	non-coding	NA	NA	NA	0.0482832891803978	-0.185057544325771	NA	NA	NA	NA	NA	NA	NA	NA	NA	NA	NA	NA	G4_FSHD	FALSE
ENSG00000248522.1	SBF1P1	processed_pseudogene	G4_FSHD_vs_G1_Control	non-coding	NA	NA	NA	0.0529111808781603	-0.185057544325771	NA	NA	NA	NA	NA	NA	NA	NA	NA	NA	NA	NA	G4_FSHD	FALSE
ENSG00000248525.2	ENSG00000248525	lncRNA	G4_FSHD_vs_G1_Control	non-coding	NA	NA	NA	0	NA	NA	NA	NA	NA	NA	NA	NA	NA	NA	NA	NA	0.898416022475588	G4_FSHD	FALSE
ENSG00000248527.1	MTATP6P1	unprocessed_pseudogene	G4_FSHD_vs_G1_Control	non-coding	NA	NA	NA	113845.276648147	-1.17616968019384	1.88131880146218e-07	NA	NA	NA	NA	NA	NA	NA	NA	0.153893611508835	NA	NA	G4_FSHD	FALSE
ENSG00000248528.2	LINC02058	lncRNA	G4_FSHD_vs_G1_Control	non-coding	NA	NA	NA	0	NA	NA	NA	NA	NA	NA	NA	NA	NA	NA	NA	NA	NA	G4_FSHD	FALSE
ENSG00000248529.6	ENSG00000248529	lncRNA	G4_FSHD_vs_G1_Control	non-coding	NA	NA	NA	0	NA	NA	NA	NA	NA	NA	NA	NA	NA	NA	NA	NA	0.890144327492261	G4_FSHD	FALSE
ENSG00000248531.3	NDUFA5P12	unprocessed_pseudogene	G4_FSHD_vs_G1_Control	non-coding	NA	NA	NA	0.0546407674558374	-0.986545651279337	NA	NA	NA	NA	NA	NA	NA	NA	NA	NA	NA	NA	G4_FSHD	FALSE
ENSG00000248532.2	ENSG00000248532	processed_pseudogene	G4_FSHD_vs_G1_Control	non-coding	NA	NA	NA	0	NA	NA	NA	NA	NA	NA	NA	NA	NA	NA	NA	NA	NA	G4_FSHD	FALSE
ENSG00000248537.1	ENSG00000248537	lncRNA	G4_FSHD_vs_G1_Control	non-coding	NA	NA	NA	0.0965665783607955	0.305291700325512	NA	NA	NA	NA	NA	NA	NA	NA	NA	NA	NA	0.663830903227221	G4_FSHD	FALSE
ENSG00000248538.11	PPP1R3B-DT	lncRNA	G4_FSHD_vs_G1_Control	non-coding	NA	NA	NA	128.85690304938	-1.32634020185722	3.57374448521531e-08	NA	NA	NA	NA	NA	NA	NA	NA	0.0214654372146381	0.627051789304399	0.000701814512848502	G4_FSHD	FALSE
ENSG00000248539.2	LINC02117	lncRNA	G4_FSHD_vs_G1_Control	non-coding	NA	NA	NA	1.6724648261696	-1.23399125900313	0.331409542760011	NA	NA	NA	NA	NA	NA	NA	NA	0.863823408227336	NA	0.520220992616763	G4_FSHD	FALSE
ENSG00000248540.4	ENSG00000248540	lncRNA	G4_FSHD_vs_G1_Control	non-coding	NA	NA	NA	28.5139305757363	1.01765333122709	0.0174447523661716	NA	NA	NA	NA	NA	NA	NA	NA	0.392706623958511	NA	0.179248538234528	G4_FSHD	FALSE
ENSG00000248542.2	ENSG00000248542	processed_pseudogene	G4_FSHD_vs_G1_Control	DUX4_targets	NA	NA	NA	0.141870293954891	0.724007366826569	NA	NA	NA	NA	NA	NA	NA	NA	NA	NA	NA	NA	G4_FSHD	FALSE
ENSG00000248543.2	NPM1P41	processed_pseudogene	G4_FSHD_vs_G1_Control	non-coding	NA	NA	NA	0.155719558760681	-0.986545651279337	NA	NA	NA	NA	NA	NA	NA	NA	NA	NA	NA	NA	G4_FSHD	FALSE
ENSG00000248544.2	ENSG00000248544	lncRNA	G4_FSHD_vs_G1_Control	non-coding	NA	NA	NA	8.71742197609498	2.36013027253139	0.00198470186006926	NA	NA	NA	NA	NA	NA	NA	NA	0.21687311996566	NA	0.415104652026822	G4_FSHD	FALSE
ENSG00000248545.4	ENSG00000248545	lncRNA	G4_FSHD_vs_G1_Control	non-coding	NA	NA	NA	0.162473050774515	-0.986545651279337	NA	NA	NA	NA	NA	NA	NA	NA	NA	NA	NA	0.848965518987248	G4_FSHD	FALSE
ENSG00000248546.3	ANP32CP	processed_pseudogene	G4_FSHD_vs_G1_Control	non-coding	NA	NA	NA	0.76518297081295	0.0171903029019433	0.993493644435316	NA	NA	NA	NA	NA	NA	NA	NA	NA	NA	NA	G4_FSHD	FALSE
ENSG00000248547.2	SPOPLP3	processed_pseudogene	G4_FSHD_vs_G1_Control	non-coding	NA	NA	NA	0	NA	NA	NA	NA	NA	NA	NA	NA	NA	NA	NA	NA	NA	G4_FSHD	FALSE
ENSG00000248548.1	MTND4P8	unprocessed_pseudogene	G4_FSHD_vs_G1_Control	non-coding	NA	NA	NA	0	NA	NA	NA	NA	NA	NA	NA	NA	NA	NA	NA	NA	NA	G4_FSHD	FALSE
ENSG00000248550.5	OTX2-AS1	lncRNA	G4_FSHD_vs_G1_Control	non-coding	NA	NA	NA	6.69043484235457	0.796309353443396	0.584941622101199	NA	NA	NA	NA	NA	NA	NA	NA	0.679859381518756	NA	0.116763946221718	G4_FSHD	FALSE
ENSG00000248551.2	ENSG00000248551	lncRNA	G4_FSHD_vs_G1_Control	non-coding	NA	NA	NA	0.592793085581766	1.00083490107263	0.727767600920822	NA	NA	NA	NA	NA	NA	NA	NA	NA	NA	0.1276271567569	G4_FSHD	FALSE
ENSG00000248552.1	ENSG00000248552	processed_pseudogene	G4_FSHD_vs_G1_Control	non-coding	NA	NA	NA	0	NA	NA	NA	NA	NA	NA	NA	NA	NA	NA	NA	NA	NA	G4_FSHD	FALSE
ENSG00000248553.1	OR52H2P	unitary_pseudogene	G4_FSHD_vs_G1_Control	non-coding	NA	NA	NA	0	NA	NA	NA	NA	NA	NA	NA	NA	NA	NA	NA	NA	NA	G4_FSHD	FALSE
ENSG00000248554.2	C5orf34-AS1	lncRNA	G4_FSHD_vs_G1_Control	non-coding	NA	NA	NA	46.2959330384	0.587854575799986	0.0245325729819368	NA	NA	NA	NA	NA	NA	NA	NA	0.00100736864594864	NA	8.57721052919766e-09	G4_FSHD	FALSE
ENSG00000248555.8	LINC01339	lncRNA	G4_FSHD_vs_G1_Control	non-coding	NA	NA	NA	0.290175240604599	0.190541427426772	NA	NA	NA	NA	NA	NA	NA	NA	NA	NA	NA	0.0189612859601458	G4_FSHD	FALSE
ENSG00000248557.1	METTL5P2	processed_pseudogene	G4_FSHD_vs_G1_Control	non-coding	NA	NA	NA	3.16838842473485	-0.993434684703233	0.265099604712837	NA	NA	NA	NA	NA	NA	NA	NA	0.176946586473316	NA	0.170377036750881	G4_FSHD	FALSE
ENSG00000248559.1	ENSG00000248559	lncRNA	G4_FSHD_vs_G1_Control	non-coding	NA	NA	NA	5.48990361174158	-0.532432452054647	0.48487336108594	NA	NA	NA	NA	NA	NA	NA	NA	0.480452370712339	NA	0.759773077555177	G4_FSHD	FALSE
ENSG00000248560.1	ENSG00000248560	processed_pseudogene	G4_FSHD_vs_G1_Control	non-coding	NA	NA	NA	0.0593681960235322	-0.185057544325771	NA	NA	NA	NA	NA	NA	NA	NA	NA	NA	NA	NA	G4_FSHD	FALSE
ENSG00000248564.1	ENSG00000248564	processed_pseudogene	G4_FSHD_vs_G1_Control	non-coding	NA	NA	NA	0.228799960611796	-0.668687106135296	NA	NA	NA	NA	NA	NA	NA	NA	NA	NA	NA	NA	G4_FSHD	FALSE
ENSG00000248565.2	TECRP2	processed_pseudogene	G4_FSHD_vs_G1_Control	non-coding	NA	NA	NA	0	NA	NA	NA	NA	NA	NA	NA	NA	NA	NA	NA	NA	NA	G4_FSHD	FALSE
ENSG00000248567.1	ENSG00000248567	lncRNA	G4_FSHD_vs_G1_Control	non-coding	NA	NA	NA	0	NA	NA	NA	NA	NA	NA	NA	NA	NA	NA	NA	NA	NA	G4_FSHD	FALSE
ENSG00000248568.1	KRT8P48	processed_pseudogene	G4_FSHD_vs_G1_Control	non-coding	NA	NA	NA	0	NA	NA	NA	NA	NA	NA	NA	NA	NA	NA	NA	NA	NA	G4_FSHD	FALSE
ENSG00000248569.1	ENSG00000248569	processed_pseudogene	G4_FSHD_vs_G1_Control	non-coding	NA	NA	NA	1.59392628389428	0.822729333396112	0.496143211131533	NA	NA	NA	NA	NA	NA	NA	NA	NA	NA	NA	G4_FSHD	FALSE
ENSG00000248571.1	ENSG00000248571	lncRNA	G4_FSHD_vs_G1_Control	non-coding	NA	NA	NA	0	NA	NA	NA	NA	NA	NA	NA	NA	NA	NA	NA	NA	NA	G4_FSHD	FALSE
ENSG00000248572.7	EGFLAM-AS2	lncRNA	G4_FSHD_vs_G1_Control	non-coding	NA	NA	NA	0.755357867452584	-1.18223087312447	0.599141146017494	NA	NA	NA	NA	NA	NA	NA	NA	NA	NA	NA	G4_FSHD	FALSE
ENSG00000248573.1	PRYP6	transcribed_unprocessed_pseudogene	G4_FSHD_vs_G1_Control	non-coding	NA	NA	NA	0	NA	NA	NA	NA	NA	NA	NA	NA	NA	NA	NA	NA	NA	G4_FSHD	FALSE
ENSG00000248574.1	ADAM20P2	processed_pseudogene	G4_FSHD_vs_G1_Control	non-coding	NA	NA	NA	0	NA	NA	NA	NA	NA	NA	NA	NA	NA	NA	NA	NA	NA	G4_FSHD	FALSE
ENSG00000248576.1	ENSG00000248576	lncRNA	G4_FSHD_vs_G1_Control	non-coding	NA	NA	NA	4.20886053542121	0.771099219994201	0.456417193009536	NA	NA	NA	NA	NA	NA	NA	NA	0.211391903486432	0.173092416193836	0.575627922034298	G4_FSHD	FALSE
ENSG00000248577.1	ENSG00000248577	processed_pseudogene	G4_FSHD_vs_G1_Control	non-coding	NA	NA	NA	0	NA	NA	NA	NA	NA	NA	NA	NA	NA	NA	NA	NA	NA	G4_FSHD	FALSE
ENSG00000248578.1	NPM1P21	processed_pseudogene	G4_FSHD_vs_G1_Control	non-coding	NA	NA	NA	0.258042530494392	0.0874563443827748	NA	NA	NA	NA	NA	NA	NA	NA	NA	NA	NA	NA	G4_FSHD	FALSE
ENSG00000248583.1	ENSG00000248583	unprocessed_pseudogene	G4_FSHD_vs_G1_Control	non-coding	NA	NA	NA	7.85441040365276	0.590350656215882	0.242441671065092	NA	NA	NA	NA	NA	NA	NA	NA	0.809466238823706	0.81779757891142	NA	G4_FSHD	FALSE
ENSG00000248585.2	ENSG00000248585	transcribed_processed_pseudogene	G4_FSHD_vs_G1_Control	non-coding	NA	NA	NA	0.487289775279076	1.99610007561842	NA	NA	NA	NA	NA	NA	NA	NA	NA	NA	NA	NA	G4_FSHD	FALSE
ENSG00000248586.2	ENSG00000248586	processed_pseudogene	G4_FSHD_vs_G1_Control	non-coding	NA	NA	NA	0	NA	NA	NA	NA	NA	NA	NA	NA	NA	NA	NA	NA	NA	G4_FSHD	FALSE
ENSG00000248587.9	GDNF-AS1	lncRNA	G4_FSHD_vs_G1_Control	non-coding	NA	NA	NA	227.626616890459	-1.88113690474868	0.000483172050415379	NA	NA	NA	NA	NA	NA	NA	NA	0.0738164569295163	0.823100194937325	0.0708313664008956	G4_FSHD	FALSE
ENSG00000248588.3	ENSG00000248588	lncRNA	G4_FSHD_vs_G1_Control	non-coding	NA	NA	NA	0.105822361756321	0.305291700325511	NA	NA	NA	NA	NA	NA	NA	NA	NA	NA	NA	1	G4_FSHD	FALSE
ENSG00000248590.2	GLDCP1	transcribed_processed_pseudogene	G4_FSHD_vs_G1_Control	non-coding	NA	NA	NA	0.309336662650665	-0.337284804644687	NA	NA	NA	NA	NA	NA	NA	NA	NA	NA	NA	NA	G4_FSHD	FALSE
ENSG00000248591.1	ENSG00000248591	processed_pseudogene	G4_FSHD_vs_G1_Control	non-coding	NA	NA	NA	0	NA	NA	NA	NA	NA	NA	NA	NA	NA	NA	NA	NA	NA	G4_FSHD	FALSE
ENSG00000248592.7	STIMATE-MUSTN1	protein_coding	G4_FSHD_vs_G1_Control	protein_coding	0	NA	NA	23297.1875930992	0.472019211885349	0.324780908808757	NA	NA	NA	NA	NA	NA	NA	NA	2.45333016383539e-08	1.55429794049306e-10	0.000948167981330877	G4_FSHD	FALSE
ENSG00000248597.3	ENSG00000248597	lncRNA	G4_FSHD_vs_G1_Control	non-coding	NA	NA	NA	0.730228793255031	1.09102140608709	0.665589162662565	NA	NA	NA	NA	NA	NA	NA	NA	NA	NA	0.364345066451073	G4_FSHD	FALSE
ENSG00000248599.2	SLEAR	lncRNA	G4_FSHD_vs_G1_Control	non-coding	NA	NA	NA	1.8072676520508	1.06899708198935	0.619631945871404	NA	NA	NA	NA	NA	NA	NA	NA	0.859281767661089	NA	NA	G4_FSHD	FALSE
ENSG00000248600.3	ENSG00000248600	lncRNA	G4_FSHD_vs_G1_Control	non-coding	NA	NA	NA	0	NA	NA	NA	NA	NA	NA	NA	NA	NA	NA	NA	NA	NA	G4_FSHD	FALSE
ENSG00000248601.1	ENSG00000248601	lncRNA	G4_FSHD_vs_G1_Control	non-coding	NA	NA	NA	0	NA	NA	NA	NA	NA	NA	NA	NA	NA	NA	NA	NA	0.165629853167273	G4_FSHD	FALSE
ENSG00000248605.6	ENSG00000248605	lncRNA	G4_FSHD_vs_G1_Control	non-coding	NA	NA	NA	0.204033239173518	1.22857735851949	NA	NA	NA	NA	NA	NA	NA	NA	NA	NA	NA	0.65254812153273	G4_FSHD	FALSE
ENSG00000248607.2	ENSG00000248607	lncRNA	G4_FSHD_vs_G1_Control	non-coding	NA	NA	NA	1.25051260199625	-0.693798794140564	0.634244098490935	NA	NA	NA	NA	NA	NA	NA	NA	0.741081207400081	NA	NA	G4_FSHD	FALSE
ENSG00000248610.1	HSPA8P4	processed_pseudogene	G4_FSHD_vs_G1_Control	non-coding	NA	NA	NA	5.20446309885846	1.93447993730104	0.0106387231917179	NA	NA	NA	NA	NA	NA	NA	NA	NA	NA	NA	G4_FSHD	FALSE
ENSG00000248611.1	ENSG00000248611	processed_pseudogene	G4_FSHD_vs_G1_Control	non-coding	NA	NA	NA	0	NA	NA	NA	NA	NA	NA	NA	NA	NA	NA	NA	NA	NA	G4_FSHD	FALSE
ENSG00000248613.1	ENSG00000248613	transcribed_unprocessed_pseudogene	G4_FSHD_vs_G1_Control	non-coding	NA	NA	NA	0	NA	NA	NA	NA	NA	NA	NA	NA	NA	NA	NA	NA	NA	G4_FSHD	FALSE
ENSG00000248616.1	ANKRD49P3	processed_pseudogene	G4_FSHD_vs_G1_Control	non-coding	NA	NA	NA	0.0670493903038042	-0.986545651279337	NA	NA	NA	NA	NA	NA	NA	NA	NA	NA	NA	NA	G4_FSHD	FALSE
ENSG00000248621.2	ENSG00000248621	processed_pseudogene	G4_FSHD_vs_G1_Control	non-coding	NA	NA	NA	0	NA	NA	NA	NA	NA	NA	NA	NA	NA	NA	NA	NA	NA	G4_FSHD	FALSE
ENSG00000248624.1	ENSG00000248624	lncRNA	G4_FSHD_vs_G1_Control	non-coding	NA	NA	NA	0.262949846424041	-0.671434818444273	NA	NA	NA	NA	NA	NA	NA	NA	NA	NA	NA	0.732261876269735	G4_FSHD	FALSE
ENSG00000248625.1	ENSG00000248625	processed_pseudogene	G4_FSHD_vs_G1_Control	non-coding	NA	NA	NA	0.110890010019003	-0.505652030861722	NA	NA	NA	NA	NA	NA	NA	NA	NA	NA	NA	NA	G4_FSHD	FALSE
ENSG00000248626.1	GAPDHP40	processed_pseudogene	G4_FSHD_vs_G1_Control	non-coding	NA	NA	NA	7.32891757127345	-1.35357762070599	0.00791141857432925	NA	NA	NA	NA	NA	NA	NA	NA	NA	NA	NA	G4_FSHD	FALSE
ENSG00000248627.2	ENSG00000248627	lncRNA	G4_FSHD_vs_G1_Control	non-coding	NA	NA	NA	0	NA	NA	NA	NA	NA	NA	NA	NA	NA	NA	NA	NA	NA	G4_FSHD	FALSE
ENSG00000248629.1	ENSG00000248629	lncRNA	G4_FSHD_vs_G1_Control	non-coding	NA	NA	NA	0	NA	NA	NA	NA	NA	NA	NA	NA	NA	NA	NA	NA	NA	G4_FSHD	FALSE
ENSG00000248634.1	ENSG00000248634	lncRNA	G4_FSHD_vs_G1_Control	non-coding	NA	NA	NA	0	NA	NA	NA	NA	NA	NA	NA	NA	NA	NA	NA	NA	NA	G4_FSHD	FALSE
ENSG00000248636.8	ENSG00000248636	lncRNA	G4_FSHD_vs_G1_Control	non-coding	NA	NA	NA	185.762230289609	-0.717174396593327	0.0300696087291994	NA	NA	NA	NA	NA	NA	NA	NA	0.00445869341423142	0.367881076429226	0.110445194648134	G4_FSHD	FALSE
ENSG00000248637.1	ENSG00000248637	processed_pseudogene	G4_FSHD_vs_G1_Control	non-coding	NA	NA	NA	0	NA	NA	NA	NA	NA	NA	NA	NA	NA	NA	NA	NA	NA	G4_FSHD	FALSE
ENSG00000248639.2	ENSG00000248639	processed_pseudogene	G4_FSHD_vs_G1_Control	non-coding	NA	NA	NA	0	NA	NA	NA	NA	NA	NA	NA	NA	NA	NA	NA	NA	NA	G4_FSHD	FALSE
ENSG00000248640.1	HNRNPA1P56	processed_pseudogene	G4_FSHD_vs_G1_Control	non-coding	NA	NA	NA	0	NA	NA	NA	NA	NA	NA	NA	NA	NA	NA	NA	NA	NA	G4_FSHD	FALSE
ENSG00000248641.1	HMGA1P2	processed_pseudogene	G4_FSHD_vs_G1_Control	non-coding	NA	NA	NA	3.79214969864677	0.613838217635508	0.4397150720995	NA	NA	NA	NA	NA	NA	NA	NA	NA	NA	NA	G4_FSHD	FALSE
ENSG00000248642.1	OR10J2P	unprocessed_pseudogene	G4_FSHD_vs_G1_Control	non-coding	NA	NA	NA	0	NA	NA	NA	NA	NA	NA	NA	NA	NA	NA	NA	NA	NA	G4_FSHD	FALSE
ENSG00000248643.5	RBM14-RBM4	protein_coding	G4_FSHD_vs_G1_Control	protein_coding	0	NA	NA	1425.53956482683	-0.0387041106042161	0.884835763394422	NA	NA	NA	NA	NA	NA	NA	NA	0.00956647987253772	0.773949532268618	0.00170966786347157	G4_FSHD	FALSE
ENSG00000248645.1	ENSG00000248645	unprocessed_pseudogene	G4_FSHD_vs_G1_Control	DUX4_targets	NA	NA	NA	0.380574789432528	0.990618872942901	NA	NA	NA	NA	NA	NA	NA	NA	NA	NA	NA	NA	G4_FSHD	FALSE
ENSG00000248647.3	ENSG00000248647	lncRNA	G4_FSHD_vs_G1_Control	non-coding	NA	NA	NA	0.282849922826732	1.07651023319716	NA	NA	NA	NA	NA	NA	NA	NA	NA	NA	NA	0.150228450227242	G4_FSHD	FALSE
ENSG00000248648.1	ENSG00000248648	processed_pseudogene	G4_FSHD_vs_G1_Control	non-coding	NA	NA	NA	3.26438123198639	0.568333379887112	0.587673713604314	NA	NA	NA	NA	NA	NA	NA	NA	NA	NA	NA	G4_FSHD	FALSE
ENSG00000248651.1	GCSHP1	processed_pseudogene	G4_FSHD_vs_G1_Control	non-coding	NA	NA	NA	0	NA	NA	NA	NA	NA	NA	NA	NA	NA	NA	NA	NA	NA	G4_FSHD	FALSE
ENSG00000248652.2	ENSG00000248652	processed_pseudogene	G4_FSHD_vs_G1_Control	non-coding	NA	NA	NA	0	NA	NA	NA	NA	NA	NA	NA	NA	NA	NA	NA	NA	NA	G4_FSHD	FALSE
ENSG00000248654.1	MTCO3P44	unprocessed_pseudogene	G4_FSHD_vs_G1_Control	non-coding	NA	NA	NA	0.0546407674558374	-0.986545651279337	NA	NA	NA	NA	NA	NA	NA	NA	NA	NA	NA	NA	G4_FSHD	FALSE
ENSG00000248656.4	ENSG00000248656	lncRNA	G4_FSHD_vs_G1_Control	non-coding	NA	NA	NA	0	NA	NA	NA	NA	NA	NA	NA	NA	NA	NA	NA	NA	0.0952715071967289	G4_FSHD	FALSE
ENSG00000248659.1	CARMIL2P1	unprocessed_pseudogene	G4_FSHD_vs_G1_Control	non-coding	NA	NA	NA	0.103043627990941	-1.30714013781529	NA	NA	NA	NA	NA	NA	NA	NA	NA	NA	NA	NA	G4_FSHD	FALSE
ENSG00000248660.1	SRIP1	processed_pseudogene	G4_FSHD_vs_G1_Control	non-coding	NA	NA	NA	0	NA	NA	NA	NA	NA	NA	NA	NA	NA	NA	NA	NA	NA	G4_FSHD	FALSE
ENSG00000248663.8	LINC00992	lncRNA	G4_FSHD_vs_G1_Control	non-coding	NA	NA	NA	0.0569035773859011	-0.986545651279337	NA	NA	NA	NA	NA	NA	NA	NA	NA	NA	NA	0.95181159048444	G4_FSHD	FALSE
ENSG00000248667.1	ENSG00000248667	lncRNA	G4_FSHD_vs_G1_Control	non-coding	NA	NA	NA	0	NA	NA	NA	NA	NA	NA	NA	NA	NA	NA	NA	NA	NA	G4_FSHD	FALSE
ENSG00000248668.4	OXCT1-AS1	lncRNA	G4_FSHD_vs_G1_Control	non-coding	NA	NA	NA	132.810542919179	-1.17973295022315	0.0153709839798581	NA	NA	NA	NA	NA	NA	NA	NA	0.029285001967948	NA	NA	G4_FSHD	FALSE
ENSG00000248669.1	VPS51P13	processed_pseudogene	G4_FSHD_vs_G1_Control	non-coding	NA	NA	NA	0.0965665783607955	0.305291700325512	NA	NA	NA	NA	NA	NA	NA	NA	NA	NA	NA	NA	G4_FSHD	FALSE
ENSG00000248673.3	LINC01331	lncRNA	G4_FSHD_vs_G1_Control	non-coding	NA	NA	NA	3.2531732978283	0.344251959550383	0.777718220664827	NA	NA	NA	NA	NA	NA	NA	NA	NA	NA	0.754543782857008	G4_FSHD	FALSE
ENSG00000248674.1	RBBP4P6	processed_pseudogene	G4_FSHD_vs_G1_Control	non-coding	NA	NA	NA	0	NA	NA	NA	NA	NA	NA	NA	NA	NA	NA	NA	NA	NA	G4_FSHD	FALSE
ENSG00000248677.3	LINC02102	lncRNA	G4_FSHD_vs_G1_Control	non-coding	NA	NA	NA	3.17043309293963	0.773782833114278	0.376789812555383	NA	NA	NA	NA	NA	NA	NA	NA	NA	NA	0.670756329155106	G4_FSHD	FALSE
ENSG00000248682.2	ARHGAP22-IT1	lncRNA	G4_FSHD_vs_G1_Control	non-coding	NA	NA	NA	0	NA	NA	NA	NA	NA	NA	NA	NA	NA	NA	NA	NA	NA	G4_FSHD	FALSE
ENSG00000248684.1	BIN2P2	processed_pseudogene	G4_FSHD_vs_G1_Control	non-coding	NA	NA	NA	0	NA	NA	NA	NA	NA	NA	NA	NA	NA	NA	NA	NA	NA	G4_FSHD	FALSE
ENSG00000248685.7	LINC02484	lncRNA	G4_FSHD_vs_G1_Control	non-coding	NA	NA	NA	0.0593681960235322	-0.185057544325771	NA	NA	NA	NA	NA	NA	NA	NA	NA	NA	NA	NA	G4_FSHD	FALSE
ENSG00000248687.2	ENSG00000248687	unprocessed_pseudogene	G4_FSHD_vs_G1_Control	non-coding	NA	NA	NA	0	NA	NA	NA	NA	NA	NA	NA	NA	NA	NA	NA	NA	NA	G4_FSHD	FALSE
ENSG00000248690.9	HAS2-AS1	lncRNA	G4_FSHD_vs_G1_Control	non-coding	NA	NA	NA	18.2562525063856	1.9891351017588	1.91495481331875e-06	NA	NA	NA	NA	NA	NA	NA	NA	0.0786115654044066	NA	0.16752447279586	G4_FSHD	FALSE
ENSG00000248692.6	ADGRL3-AS1	lncRNA	G4_FSHD_vs_G1_Control	non-coding	NA	NA	NA	4.54902415611383	2.4637615906443	0.00219022635936443	NA	NA	NA	NA	NA	NA	NA	NA	0.458160743687846	NA	0.0797849900139818	G4_FSHD	FALSE
ENSG00000248693.2	LINC02100	lncRNA	G4_FSHD_vs_G1_Control	non-coding	NA	NA	NA	0.912984621105753	1.91229672416438	0.193465551662249	NA	NA	NA	NA	NA	NA	NA	NA	NA	NA	0.562618570617327	G4_FSHD	FALSE
ENSG00000248694.1	ENSG00000248694	lncRNA	G4_FSHD_vs_G1_Control	non-coding	NA	NA	NA	13.7485829528924	-1.61723531525567	0.00211974180449213	NA	NA	NA	NA	NA	NA	NA	NA	0.651613089300995	NA	0.652634876265968	G4_FSHD	FALSE
ENSG00000248696.1	ENSG00000248696	processed_pseudogene	G4_FSHD_vs_G1_Control	non-coding	NA	NA	NA	0.162473050774515	-0.986545651279337	NA	NA	NA	NA	NA	NA	NA	NA	NA	NA	NA	NA	G4_FSHD	FALSE
ENSG00000248697.1	TOX4P1	processed_pseudogene	G4_FSHD_vs_G1_Control	non-coding	NA	NA	NA	0.36914800260036	-1.81852879461772	NA	NA	NA	NA	NA	NA	NA	NA	NA	NA	NA	NA	G4_FSHD	FALSE
ENSG00000248699.1	ENSG00000248699	processed_pseudogene	G4_FSHD_vs_G1_Control	non-coding	NA	NA	NA	0	NA	NA	NA	NA	NA	NA	NA	NA	NA	NA	NA	NA	NA	G4_FSHD	FALSE
ENSG00000248701.1	ENSG00000248701	lncRNA	G4_FSHD_vs_G1_Control	non-coding	NA	NA	NA	0	NA	NA	NA	NA	NA	NA	NA	NA	NA	NA	NA	NA	NA	G4_FSHD	FALSE
ENSG00000248702.1	ENSG00000248702	processed_pseudogene	G4_FSHD_vs_G1_Control	non-coding	NA	NA	NA	0	NA	NA	NA	NA	NA	NA	NA	NA	NA	NA	NA	NA	NA	G4_FSHD	FALSE
ENSG00000248704.1	MTND4P2	unprocessed_pseudogene	G4_FSHD_vs_G1_Control	non-coding	NA	NA	NA	0.144781600060833	-0.986545651279337	NA	NA	NA	NA	NA	NA	NA	NA	NA	NA	NA	NA	G4_FSHD	FALSE
ENSG00000248705.1	ENSG00000248705	unprocessed_pseudogene	G4_FSHD_vs_G1_Control	non-coding	NA	NA	NA	0.241416445901989	1.47929855164361	NA	NA	NA	NA	NA	NA	NA	NA	NA	NA	NA	NA	G4_FSHD	FALSE
ENSG00000248708.3	LINC02144	lncRNA	G4_FSHD_vs_G1_Control	non-coding	NA	NA	NA	0	NA	NA	NA	NA	NA	NA	NA	NA	NA	NA	NA	NA	NA	G4_FSHD	FALSE
ENSG00000248709.4	ENSG00000248709	lncRNA	G4_FSHD_vs_G1_Control	non-coding	NA	NA	NA	0.0482832891803978	-0.185057544325771	NA	NA	NA	NA	NA	NA	NA	NA	NA	NA	NA	NA	G4_FSHD	FALSE
ENSG00000248710.1	TRIM59-IFT80	protein_coding	G4_FSHD_vs_G1_Control	protein_coding	0	NA	NA	225.293439705409	-0.0112146938862746	0.975722697845991	NA	NA	NA	NA	NA	NA	NA	NA	5.02152845892618e-13	0.53123873275355	0.000938044419771421	G4_FSHD	FALSE
ENSG00000248711.1	THUMPD3P1	unprocessed_pseudogene	G4_FSHD_vs_G1_Control	non-coding	NA	NA	NA	0.0515218139954705	-0.986545651279337	NA	NA	NA	NA	NA	NA	NA	NA	NA	NA	NA	NA	G4_FSHD	FALSE
ENSG00000248712.8	DRC12	protein_coding	G4_FSHD_vs_G1_Control	protein_coding	0	NA	NA	26.6180563329088	1.26885031034513	5.51392544937301e-05	NA	NA	NA	NA	NA	NA	NA	NA	0.28105734136652	0.381815895069936	0.312735119395709	G4_FSHD	FALSE
ENSG00000248713.2	C4orf54	protein_coding	G4_FSHD_vs_G1_Control	protein_coding	0	NA	NA	7722.68573693753	-0.565524439188821	0.039174812124418	NA	NA	NA	NA	NA	NA	NA	NA	0.222722885059703	0.792806777311667	0.181429185815539	G4_FSHD	FALSE
ENSG00000248714.8	ZNF652-AS1	lncRNA	G4_FSHD_vs_G1_Control	non-coding	NA	NA	NA	11.2372829467144	0.840194425285358	0.0754312191865975	NA	NA	NA	NA	NA	NA	NA	NA	0.00814255053426305	NA	0.000187728526587975	G4_FSHD	FALSE
ENSG00000248715.2	ENSG00000248715	processed_pseudogene	G4_FSHD_vs_G1_Control	non-coding	NA	NA	NA	0	NA	NA	NA	NA	NA	NA	NA	NA	NA	NA	NA	NA	NA	G4_FSHD	FALSE
ENSG00000248716.2	ENSG00000248716	processed_pseudogene	G4_FSHD_vs_G1_Control	non-coding	NA	NA	NA	0	NA	NA	NA	NA	NA	NA	NA	NA	NA	NA	NA	NA	NA	G4_FSHD	FALSE
ENSG00000248717.2	LINC02222	lncRNA	G4_FSHD_vs_G1_Control	non-coding	NA	NA	NA	0	NA	NA	NA	NA	NA	NA	NA	NA	NA	NA	NA	NA	NA	G4_FSHD	FALSE
ENSG00000248720.1	RFPL4AP5	processed_pseudogene	G4_FSHD_vs_G1_Control	non-coding	NA	NA	NA	0	NA	NA	NA	NA	NA	NA	NA	NA	NA	NA	NA	NA	NA	G4_FSHD	FALSE
ENSG00000248722.1	AK3P4	processed_pseudogene	G4_FSHD_vs_G1_Control	non-coding	NA	NA	NA	0	NA	NA	NA	NA	NA	NA	NA	NA	NA	NA	NA	NA	NA	G4_FSHD	FALSE
ENSG00000248724.7	NPHP3-AS1	lncRNA	G4_FSHD_vs_G1_Control	non-coding	NA	NA	NA	28.8848114326851	0.43955790255465	0.380864406590924	NA	NA	NA	NA	NA	NA	NA	NA	0.00567965872488269	NA	0.00148674434351931	G4_FSHD	FALSE
ENSG00000248725.3	ENSG00000248725	processed_pseudogene	G4_FSHD_vs_G1_Control	non-coding	NA	NA	NA	0	NA	NA	NA	NA	NA	NA	NA	NA	NA	NA	NA	NA	NA	G4_FSHD	FALSE
ENSG00000248727.7	LINC01948	lncRNA	G4_FSHD_vs_G1_Control	non-coding	NA	NA	NA	21.3954178051055	0.48997210431213	0.257719124047597	NA	NA	NA	NA	NA	NA	NA	NA	0.126860817860997	NA	0.377208886924358	G4_FSHD	FALSE
ENSG00000248729.1	MTCO1P30	processed_pseudogene	G4_FSHD_vs_G1_Control	non-coding	NA	NA	NA	0.155517214079902	0.242972305853691	NA	NA	NA	NA	NA	NA	NA	NA	NA	NA	NA	NA	G4_FSHD	FALSE
ENSG00000248730.1	EGFLAM-AS4	lncRNA	G4_FSHD_vs_G1_Control	non-coding	NA	NA	NA	1.44527728535096	1.54761368019792	0.425441455522275	NA	NA	NA	NA	NA	NA	NA	NA	NA	NA	0.771986484364519	G4_FSHD	FALSE
ENSG00000248733.1	ENSG00000248733	lncRNA	G4_FSHD_vs_G1_Control	non-coding	NA	NA	NA	0	NA	NA	NA	NA	NA	NA	NA	NA	NA	NA	NA	NA	NA	G4_FSHD	FALSE
ENSG00000248735.2	R3HDM2P1	processed_pseudogene	G4_FSHD_vs_G1_Control	non-coding	NA	NA	NA	0	NA	NA	NA	NA	NA	NA	NA	NA	NA	NA	NA	NA	NA	G4_FSHD	FALSE
ENSG00000248736.4	ENSG00000248736	lncRNA	G4_FSHD_vs_G1_Control	non-coding	NA	NA	NA	0.0598363916400652	-0.185057544325771	NA	NA	NA	NA	NA	NA	NA	NA	NA	NA	NA	NA	G4_FSHD	FALSE
ENSG00000248738.6	ENSG00000248738	lncRNA	G4_FSHD_vs_G1_Control	non-coding	NA	NA	NA	23.7462370341511	-1.6590150734882	0.000904810098137773	NA	NA	NA	NA	NA	NA	NA	NA	0.534788790814557	NA	0.502782145679975	G4_FSHD	FALSE
ENSG00000248739.1	ENSG00000248739	processed_pseudogene	G4_FSHD_vs_G1_Control	non-coding	NA	NA	NA	0	NA	NA	NA	NA	NA	NA	NA	NA	NA	NA	NA	NA	NA	G4_FSHD	FALSE
ENSG00000248740.9	LINC02428	lncRNA	G4_FSHD_vs_G1_Control	non-coding	NA	NA	NA	0.43534616001788	-2.60293892508499	NA	NA	NA	NA	NA	NA	NA	NA	NA	NA	NA	0.594953204774172	G4_FSHD	FALSE
ENSG00000248744.1	ENSG00000248744	lncRNA	G4_FSHD_vs_G1_Control	non-coding	NA	NA	NA	0	NA	NA	NA	NA	NA	NA	NA	NA	NA	NA	NA	NA	NA	G4_FSHD	FALSE
ENSG00000248745.2	NMNAT1P4	processed_pseudogene	G4_FSHD_vs_G1_Control	non-coding	NA	NA	NA	0	NA	NA	NA	NA	NA	NA	NA	NA	NA	NA	NA	NA	NA	G4_FSHD	FALSE
ENSG00000248746.6	ACTN3	protein_coding	G4_FSHD_vs_G1_Control	protein_coding	0	NA	NA	14339.730945324	-0.809448917126912	0.493375226607118	NA	NA	NA	NA	NA	NA	NA	NA	0.00603627520900146	0.0119963470081609	0.276761546796924	G4_FSHD	FALSE
ENSG00000248747.1	ENSG00000248747	lncRNA	G4_FSHD_vs_G1_Control	non-coding	NA	NA	NA	0.312130117594464	-1.65084582292084	NA	NA	NA	NA	NA	NA	NA	NA	NA	NA	NA	0.97733980428406	G4_FSHD	FALSE
ENSG00000248748.1	MTND5P9	unprocessed_pseudogene	G4_FSHD_vs_G1_Control	non-coding	NA	NA	NA	0	NA	NA	NA	NA	NA	NA	NA	NA	NA	NA	NA	NA	NA	G4_FSHD	FALSE
ENSG00000248749.2	ENSG00000248749	lncRNA	G4_FSHD_vs_G1_Control	non-coding	NA	NA	NA	0.478953901170129	-1.88748338504911	NA	NA	NA	NA	NA	NA	NA	NA	NA	NA	NA	0.740182185632793	G4_FSHD	FALSE
ENSG00000248750.2	ENSG00000248750	processed_pseudogene	G4_FSHD_vs_G1_Control	non-coding	NA	NA	NA	0	NA	NA	NA	NA	NA	NA	NA	NA	NA	NA	NA	NA	NA	G4_FSHD	FALSE
ENSG00000248752.4	ENSG00000248752	lncRNA	G4_FSHD_vs_G1_Control	non-coding	NA	NA	NA	0.586424046410518	1.97536694603289	0.446538344566918	NA	NA	NA	NA	NA	NA	NA	NA	NA	NA	0.0164540648861914	G4_FSHD	FALSE
ENSG00000248755.1	ENSG00000248755	processed_pseudogene	G4_FSHD_vs_G1_Control	non-coding	NA	NA	NA	0	NA	NA	NA	NA	NA	NA	NA	NA	NA	NA	NA	NA	NA	G4_FSHD	FALSE
ENSG00000248757.3	LINC02115	lncRNA	G4_FSHD_vs_G1_Control	non-coding	NA	NA	NA	4.18685700696188	-1.12988768071305	0.1696005858776	NA	NA	NA	NA	NA	NA	NA	NA	0.8599987231029	NA	0.711792328836687	G4_FSHD	FALSE
ENSG00000248758.1	ENSG00000248758	lncRNA	G4_FSHD_vs_G1_Control	non-coding	NA	NA	NA	0.0593681960235322	-0.185057544325771	NA	NA	NA	NA	NA	NA	NA	NA	NA	NA	NA	0.896560425194624	G4_FSHD	FALSE
ENSG00000248761.1	TMEM69P2	processed_pseudogene	G4_FSHD_vs_G1_Control	non-coding	NA	NA	NA	0	NA	NA	NA	NA	NA	NA	NA	NA	NA	NA	NA	NA	NA	G4_FSHD	FALSE
ENSG00000248762.3	ENSG00000248762	lncRNA	G4_FSHD_vs_G1_Control	non-coding	NA	NA	NA	0.119204587663597	0.305291700325511	NA	NA	NA	NA	NA	NA	NA	NA	NA	NA	NA	NA	G4_FSHD	FALSE
ENSG00000248763.2	ENSG00000248763	unprocessed_pseudogene	G4_FSHD_vs_G1_Control	non-coding	NA	NA	NA	0	NA	NA	NA	NA	NA	NA	NA	NA	NA	NA	NA	NA	NA	G4_FSHD	FALSE
ENSG00000248764.2	ENSG00000248764	lncRNA	G4_FSHD_vs_G1_Control	non-coding	NA	NA	NA	0	NA	NA	NA	NA	NA	NA	NA	NA	NA	NA	NA	NA	1	G4_FSHD	FALSE
ENSG00000248765.1	MTCYBP37	processed_pseudogene	G4_FSHD_vs_G1_Control	non-coding	NA	NA	NA	0	NA	NA	NA	NA	NA	NA	NA	NA	NA	NA	NA	NA	NA	G4_FSHD	FALSE
ENSG00000248766.2	ENSG00000248766	processed_pseudogene	G4_FSHD_vs_G1_Control	non-coding	NA	NA	NA	0	NA	NA	NA	NA	NA	NA	NA	NA	NA	NA	NA	NA	NA	G4_FSHD	FALSE
ENSG00000248767.2	FOXL3	protein_coding	G4_FSHD_vs_G1_Control	protein_coding	0	NA	NA	0.0515218139954705	-0.986545651279337	NA	NA	NA	NA	NA	NA	NA	NA	NA	NA	NA	0.868389838140277	G4_FSHD	FALSE
ENSG00000248769.1	ENSG00000248769	unprocessed_pseudogene	G4_FSHD_vs_G1_Control	non-coding	NA	NA	NA	0	NA	NA	NA	NA	NA	NA	NA	NA	NA	NA	NA	NA	NA	G4_FSHD	FALSE
ENSG00000248770.1	ENSG00000248770	unprocessed_pseudogene	G4_FSHD_vs_G1_Control	non-coding	NA	NA	NA	0	NA	NA	NA	NA	NA	NA	NA	NA	NA	NA	NA	NA	NA	G4_FSHD	FALSE
ENSG00000248771.5	SMIM31	protein_coding	G4_FSHD_vs_G1_Control	protein_coding	0	NA	NA	0	NA	NA	NA	NA	NA	NA	NA	NA	NA	NA	NA	NA	0.700131477357206	G4_FSHD	FALSE
ENSG00000248773.1	ENSG00000248773	lncRNA	G4_FSHD_vs_G1_Control	non-coding	NA	NA	NA	2.25358064533062	-0.935692863819223	0.437766598264978	NA	NA	NA	NA	NA	NA	NA	NA	0.617270417580496	NA	0.818943120813177	G4_FSHD	FALSE
ENSG00000248774.2	ENSG00000248774	lncRNA	G4_FSHD_vs_G1_Control	non-coding	NA	NA	NA	75.1765282649974	0.418920269922003	0.0886569615697076	NA	NA	NA	NA	NA	NA	NA	NA	1.93268774725656e-07	NA	2.22801451822613e-10	G4_FSHD	FALSE
ENSG00000248775.1	ENSG00000248775	processed_pseudogene	G4_FSHD_vs_G1_Control	non-coding	NA	NA	NA	0	NA	NA	NA	NA	NA	NA	NA	NA	NA	NA	NA	NA	NA	G4_FSHD	FALSE
ENSG00000248777.1	ENSG00000248777	processed_pseudogene	G4_FSHD_vs_G1_Control	non-coding	NA	NA	NA	0	NA	NA	NA	NA	NA	NA	NA	NA	NA	NA	NA	NA	NA	G4_FSHD	FALSE
ENSG00000248779.1	ENSG00000248779	lncRNA	G4_FSHD_vs_G1_Control	non-coding	NA	NA	NA	0.256394212382932	0.176682593101645	NA	NA	NA	NA	NA	NA	NA	NA	NA	NA	NA	0.861541391700448	G4_FSHD	FALSE
ENSG00000248780.1	ARL4AP2	processed_pseudogene	G4_FSHD_vs_G1_Control	non-coding	NA	NA	NA	0.297309175734194	1.75858050077074	NA	NA	NA	NA	NA	NA	NA	NA	NA	NA	NA	NA	G4_FSHD	FALSE
ENSG00000248781.1	PSMC1P4	processed_pseudogene	G4_FSHD_vs_G1_Control	non-coding	NA	NA	NA	0.10732497520006	0.305291700325512	NA	NA	NA	NA	NA	NA	NA	NA	NA	NA	NA	NA	G4_FSHD	FALSE
ENSG00000248783.2	ENSG00000248783	lncRNA	G4_FSHD_vs_G1_Control	non-coding	NA	NA	NA	0	NA	NA	NA	NA	NA	NA	NA	NA	NA	NA	NA	NA	NA	G4_FSHD	FALSE
ENSG00000248785.1	HIGD1AP14	processed_pseudogene	G4_FSHD_vs_G1_Control	non-coding	NA	NA	NA	0.406130922850658	0.529600305957871	NA	NA	NA	NA	NA	NA	NA	NA	NA	NA	NA	NA	G4_FSHD	FALSE
ENSG00000248789.5	LINC02118	lncRNA	G4_FSHD_vs_G1_Control	non-coding	NA	NA	NA	0	NA	NA	NA	NA	NA	NA	NA	NA	NA	NA	NA	NA	NA	G4_FSHD	FALSE
ENSG00000248790.1	ENSG00000248790	lncRNA	G4_FSHD_vs_G1_Control	non-coding	NA	NA	NA	0	NA	NA	NA	NA	NA	NA	NA	NA	NA	NA	NA	NA	NA	G4_FSHD	FALSE
ENSG00000248791.1	ENSG00000248791	processed_pseudogene	G4_FSHD_vs_G1_Control	non-coding	NA	NA	NA	0.307142120200961	1.21732720986269	NA	NA	NA	NA	NA	NA	NA	NA	NA	NA	NA	NA	G4_FSHD	FALSE
ENSG00000248792.2	SEPTIN14P22	transcribed_unprocessed_pseudogene	G4_FSHD_vs_G1_Control	non-coding	NA	NA	NA	0	NA	NA	NA	NA	NA	NA	NA	NA	NA	NA	NA	NA	NA	G4_FSHD	FALSE
ENSG00000248794.1	ENSG00000248794	processed_pseudogene	G4_FSHD_vs_G1_Control	non-coding	NA	NA	NA	157.29537087215	-0.944756969604327	8.17661925910783e-05	NA	NA	NA	NA	NA	NA	NA	NA	0.000680344623940221	NA	0.0712456998404373	G4_FSHD	FALSE
ENSG00000248795.1	ENSG00000248795	processed_pseudogene	G4_FSHD_vs_G1_Control	non-coding	NA	NA	NA	0.325762509435244	-0.337365011891939	NA	NA	NA	NA	NA	NA	NA	NA	NA	NA	NA	NA	G4_FSHD	FALSE
ENSG00000248796.1	MED15P8	transcribed_unprocessed_pseudogene	G4_FSHD_vs_G1_Control	non-coding	NA	NA	NA	0	NA	NA	NA	NA	NA	NA	NA	NA	NA	NA	NA	NA	NA	G4_FSHD	FALSE
ENSG00000248799.2	ENSG00000248799	lncRNA	G4_FSHD_vs_G1_Control	non-coding	NA	NA	NA	44.4796120620038	-1.92511400870154	0.000750042306573478	NA	NA	NA	NA	NA	NA	NA	NA	0.148828694614532	0.237034053220517	0.357129543024532	G4_FSHD	FALSE
ENSG00000248801.8	C8orf34-AS1	lncRNA	G4_FSHD_vs_G1_Control	non-coding	NA	NA	NA	1.66549914727863	1.41603266771221	0.289716694449061	NA	NA	NA	NA	NA	NA	NA	NA	NA	NA	0.992958268609235	G4_FSHD	FALSE
ENSG00000248802.2	ENSG00000248802	lncRNA	G4_FSHD_vs_G1_Control	non-coding	NA	NA	NA	0.779632219636031	2.27817585899063	0.263043516342465	NA	NA	NA	NA	NA	NA	NA	NA	NA	NA	0.669267608442074	G4_FSHD	FALSE
ENSG00000248803.1	ENSG00000248803	processed_pseudogene	G4_FSHD_vs_G1_Control	non-coding	NA	NA	NA	0	NA	NA	NA	NA	NA	NA	NA	NA	NA	NA	NA	NA	NA	G4_FSHD	FALSE
ENSG00000248810.5	LINC02432	lncRNA	G4_FSHD_vs_G1_Control	non-coding	NA	NA	NA	17.3288277965859	0.20028748928303	0.756791332174556	NA	NA	NA	NA	NA	NA	NA	NA	0.0469055968601442	NA	0.00890051842646475	G4_FSHD	FALSE
ENSG00000248813.1	ENSG00000248813	lncRNA	G4_FSHD_vs_G1_Control	non-coding	NA	NA	NA	0	NA	NA	NA	NA	NA	NA	NA	NA	NA	NA	NA	NA	NA	G4_FSHD	FALSE
ENSG00000248816.1	ENSG00000248816	lncRNA	G4_FSHD_vs_G1_Control	non-coding	NA	NA	NA	0	NA	NA	NA	NA	NA	NA	NA	NA	NA	NA	NA	NA	NA	G4_FSHD	FALSE
ENSG00000248817.1	PMPCAP1	processed_pseudogene	G4_FSHD_vs_G1_Control	non-coding	NA	NA	NA	0	NA	NA	NA	NA	NA	NA	NA	NA	NA	NA	NA	NA	NA	G4_FSHD	FALSE
ENSG00000248820.2	DYNLL1P6	processed_pseudogene	G4_FSHD_vs_G1_Control	non-coding	NA	NA	NA	0	NA	NA	NA	NA	NA	NA	NA	NA	NA	NA	NA	NA	NA	G4_FSHD	FALSE
ENSG00000248822.1	APOBEC3AP1	transcribed_processed_pseudogene	G4_FSHD_vs_G1_Control	non-coding	NA	NA	NA	0	NA	NA	NA	NA	NA	NA	NA	NA	NA	NA	NA	NA	NA	G4_FSHD	FALSE
ENSG00000248824.2	ENSG00000248824	unprocessed_pseudogene	G4_FSHD_vs_G1_Control	non-coding	NA	NA	NA	0	NA	NA	NA	NA	NA	NA	NA	NA	NA	NA	NA	NA	NA	G4_FSHD	FALSE
ENSG00000248826.2	PCBP2P3	processed_pseudogene	G4_FSHD_vs_G1_Control	non-coding	NA	NA	NA	0	NA	NA	NA	NA	NA	NA	NA	NA	NA	NA	NA	NA	NA	G4_FSHD	FALSE
ENSG00000248827.1	ENSG00000248827	processed_pseudogene	G4_FSHD_vs_G1_Control	non-coding	NA	NA	NA	0.251620024483099	0.0853947190951145	NA	NA	NA	NA	NA	NA	NA	NA	NA	NA	NA	NA	G4_FSHD	FALSE
ENSG00000248830.1	ZNF807P	unprocessed_pseudogene	G4_FSHD_vs_G1_Control	non-coding	NA	NA	NA	3.92440536807784	-1.23690301658684	0.14738725118527	NA	NA	NA	NA	NA	NA	NA	NA	0.857814557032926	NA	NA	G4_FSHD	FALSE
ENSG00000248831.2	ENSG00000248831	processed_pseudogene	G4_FSHD_vs_G1_Control	non-coding	NA	NA	NA	0	NA	NA	NA	NA	NA	NA	NA	NA	NA	NA	NA	NA	NA	G4_FSHD	FALSE
ENSG00000248834.2	MARK2P5	processed_pseudogene	G4_FSHD_vs_G1_Control	non-coding	NA	NA	NA	0.162473050774515	-0.986545651279337	NA	NA	NA	NA	NA	NA	NA	NA	NA	NA	NA	NA	G4_FSHD	FALSE
ENSG00000248837.8	ENSG00000248837	lncRNA	G4_FSHD_vs_G1_Control	non-coding	NA	NA	NA	14.5219965367423	-0.384613494611328	0.489669594220782	NA	NA	NA	NA	NA	NA	NA	NA	0.834988428713727	NA	0.147514246447277	G4_FSHD	FALSE
ENSG00000248838.2	PGAM1P13	processed_pseudogene	G4_FSHD_vs_G1_Control	non-coding	NA	NA	NA	0	NA	NA	NA	NA	NA	NA	NA	NA	NA	NA	NA	NA	NA	G4_FSHD	FALSE
ENSG00000248839.2	ENSG00000248839	lncRNA	G4_FSHD_vs_G1_Control	non-coding	NA	NA	NA	11.2955425769077	-1.22703945543724	0.00622755331848765	NA	NA	NA	NA	NA	NA	NA	NA	0.371256381799909	NA	0.360534668516183	G4_FSHD	FALSE
ENSG00000248840.3	ENSG00000248840	transcribed_processed_pseudogene	G4_FSHD_vs_G1_Control	non-coding	NA	NA	NA	1.1741970528894	-0.728142949679294	0.713771149735298	NA	NA	NA	NA	NA	NA	NA	NA	0.872212300218553	NA	NA	G4_FSHD	FALSE
ENSG00000248842.1	ENSG00000248842	lncRNA	G4_FSHD_vs_G1_Control	non-coding	NA	NA	NA	0	NA	NA	NA	NA	NA	NA	NA	NA	NA	NA	NA	NA	NA	G4_FSHD	FALSE
ENSG00000248843.1	RPL7AP29	processed_pseudogene	G4_FSHD_vs_G1_Control	non-coding	NA	NA	NA	0	NA	NA	NA	NA	NA	NA	NA	NA	NA	NA	NA	NA	NA	G4_FSHD	FALSE
ENSG00000248844.6	LINC02753	lncRNA	G4_FSHD_vs_G1_Control	non-coding	NA	NA	NA	0.368988899264432	1.54463905502525	NA	NA	NA	NA	NA	NA	NA	NA	NA	NA	NA	0.970814243123108	G4_FSHD	FALSE
ENSG00000248846.3	LINC02065	lncRNA	G4_FSHD_vs_G1_Control	non-coding	NA	NA	NA	1.29048300828852	1.81343847292792	0.275814030869585	NA	NA	NA	NA	NA	NA	NA	NA	0.679639035347732	NA	NA	G4_FSHD	FALSE
ENSG00000248847.2	ENSG00000248847	processed_pseudogene	G4_FSHD_vs_G1_Control	non-coding	NA	NA	NA	0	NA	NA	NA	NA	NA	NA	NA	NA	NA	NA	NA	NA	NA	G4_FSHD	FALSE
ENSG00000248850.1	SF3A2P1	processed_pseudogene	G4_FSHD_vs_G1_Control	non-coding	NA	NA	NA	0	NA	NA	NA	NA	NA	NA	NA	NA	NA	NA	NA	NA	NA	G4_FSHD	FALSE
ENSG00000248851.1	ENSG00000248851	processed_pseudogene	G4_FSHD_vs_G1_Control	non-coding	NA	NA	NA	0	NA	NA	NA	NA	NA	NA	NA	NA	NA	NA	NA	NA	NA	G4_FSHD	FALSE
ENSG00000248853.1	ENSG00000248853	processed_pseudogene	G4_FSHD_vs_G1_Control	non-coding	NA	NA	NA	0	NA	NA	NA	NA	NA	NA	NA	NA	NA	NA	NA	NA	NA	G4_FSHD	FALSE
ENSG00000248854.1	HNRNPH1P3	processed_pseudogene	G4_FSHD_vs_G1_Control	non-coding	NA	NA	NA	0	NA	NA	NA	NA	NA	NA	NA	NA	NA	NA	NA	NA	NA	G4_FSHD	FALSE
ENSG00000248858.8	FLJ46284	lncRNA	G4_FSHD_vs_G1_Control	non-coding	NA	NA	NA	13.6029220192209	0.66352965725867	0.2996989030405	NA	NA	NA	NA	NA	NA	NA	NA	0.00120097741642866	NA	0.000538175144906046	G4_FSHD	FALSE
ENSG00000248859.3	LINC01574	lncRNA	G4_FSHD_vs_G1_Control	non-coding	NA	NA	NA	0.225495145036451	1.36162195981272	NA	NA	NA	NA	NA	NA	NA	NA	NA	NA	NA	0.994444169034591	G4_FSHD	FALSE
ENSG00000248866.2	USP46-DT	lncRNA	G4_FSHD_vs_G1_Control	non-coding	NA	NA	NA	48.0538278854279	-0.05530039231197	0.876432142161926	NA	NA	NA	NA	NA	NA	NA	NA	0.0265433645941442	0.552743359213944	0.000285156252178938	G4_FSHD	FALSE
ENSG00000248867.1	ENSG00000248867	processed_pseudogene	G4_FSHD_vs_G1_Control	non-coding	NA	NA	NA	0.0479567791765274	-0.185057544325771	NA	NA	NA	NA	NA	NA	NA	NA	NA	NA	NA	NA	G4_FSHD	FALSE
ENSG00000248869.7	LINC02511	lncRNA	G4_FSHD_vs_G1_Control	non-coding	NA	NA	NA	10.8763645231637	2.60682990811038	0.00149468180714955	NA	NA	NA	NA	NA	NA	NA	NA	0.282482334334654	NA	0.0785213902067489	G4_FSHD	FALSE
ENSG00000248870.1	ENSG00000248870	lncRNA	G4_FSHD_vs_G1_Control	non-coding	NA	NA	NA	0.391153898432837	2.16181432201407	NA	NA	NA	NA	NA	NA	NA	NA	NA	NA	NA	NA	G4_FSHD	FALSE
ENSG00000248872.2	LINC02431	lncRNA	G4_FSHD_vs_G1_Control	non-coding	NA	NA	NA	0	NA	NA	NA	NA	NA	NA	NA	NA	NA	NA	NA	NA	NA	G4_FSHD	FALSE
ENSG00000248873.1	SERBP1P6	processed_pseudogene	G4_FSHD_vs_G1_Control	non-coding	NA	NA	NA	3.11930798771077	-0.74661450449142	0.403268143489687	NA	NA	NA	NA	NA	NA	NA	NA	0.825060391863467	NA	NA	G4_FSHD	FALSE
ENSG00000248874.6	LINC02899	lncRNA	G4_FSHD_vs_G1_Control	non-coding	NA	NA	NA	0.567003531980788	1.15023868830175	NA	NA	NA	NA	NA	NA	NA	NA	NA	NA	NA	0.574606430738428	G4_FSHD	FALSE
ENSG00000248876.1	ENSG00000248876	lncRNA	G4_FSHD_vs_G1_Control	non-coding	NA	NA	NA	0	NA	NA	NA	NA	NA	NA	NA	NA	NA	NA	NA	NA	NA	G4_FSHD	FALSE
ENSG00000248877.2	PGBD4P4	processed_pseudogene	G4_FSHD_vs_G1_Control	non-coding	NA	NA	NA	0	NA	NA	NA	NA	NA	NA	NA	NA	NA	NA	NA	NA	NA	G4_FSHD	FALSE
ENSG00000248878.1	ENSG00000248878	transcribed_processed_pseudogene	G4_FSHD_vs_G1_Control	non-coding	NA	NA	NA	0.105822361756321	0.305291700325511	NA	NA	NA	NA	NA	NA	NA	NA	NA	NA	NA	NA	G4_FSHD	FALSE
ENSG00000248880.1	ICE2P1	processed_pseudogene	G4_FSHD_vs_G1_Control	non-coding	NA	NA	NA	0	NA	NA	NA	NA	NA	NA	NA	NA	NA	NA	NA	NA	NA	G4_FSHD	FALSE
ENSG00000248883.2	B4GALNT2P1	unprocessed_pseudogene	G4_FSHD_vs_G1_Control	non-coding	NA	NA	NA	0.144781600060833	-0.986545651279337	NA	NA	NA	NA	NA	NA	NA	NA	NA	NA	NA	NA	G4_FSHD	FALSE
ENSG00000248884.3	ENSG00000248884	lncRNA	G4_FSHD_vs_G1_Control	non-coding	NA	NA	NA	3.87949030239196	-0.40350096436054	0.819075110803367	NA	NA	NA	NA	NA	NA	NA	NA	0.153108598958767	NA	0.189550905866033	G4_FSHD	FALSE
ENSG00000248885.1	SEPTIN7P10	processed_pseudogene	G4_FSHD_vs_G1_Control	non-coding	NA	NA	NA	0.798751209167885	2.12153053065572	0.22626373490617	NA	NA	NA	NA	NA	NA	NA	NA	NA	NA	NA	G4_FSHD	FALSE
ENSG00000248886.2	UGT2A3P7	transcribed_unprocessed_pseudogene	G4_FSHD_vs_G1_Control	non-coding	NA	NA	NA	0	NA	NA	NA	NA	NA	NA	NA	NA	NA	NA	NA	NA	NA	G4_FSHD	FALSE
ENSG00000248890.5	HHIP-AS1	lncRNA	G4_FSHD_vs_G1_Control	non-coding	NA	NA	NA	17.7357018567548	-0.969688465084721	0.00523516997318935	NA	NA	NA	NA	NA	NA	NA	NA	0.369026938979237	NA	0.700500232265975	G4_FSHD	FALSE
ENSG00000248891.2	ENSG00000248891	processed_pseudogene	G4_FSHD_vs_G1_Control	non-coding	NA	NA	NA	0	NA	NA	NA	NA	NA	NA	NA	NA	NA	NA	NA	NA	NA	G4_FSHD	FALSE
ENSG00000248893.4	FAM138E	lncRNA	G4_FSHD_vs_G1_Control	non-coding	NA	NA	NA	0	NA	NA	NA	NA	NA	NA	NA	NA	NA	NA	NA	NA	NA	G4_FSHD	FALSE
ENSG00000248895.1	ENSG00000248895	processed_pseudogene	G4_FSHD_vs_G1_Control	non-coding	NA	NA	NA	0.218101738658013	1.31773027219397	NA	NA	NA	NA	NA	NA	NA	NA	NA	NA	NA	NA	G4_FSHD	FALSE
ENSG00000248896.4	ENSG00000248896	lncRNA	G4_FSHD_vs_G1_Control	non-coding	NA	NA	NA	32.309516476119	-0.076535568310332	0.89046670175831	NA	NA	NA	NA	NA	NA	NA	NA	0.0673370709189063	NA	0.284971910465535	G4_FSHD	FALSE
ENSG00000248898.5	PELO-AS1	lncRNA	G4_FSHD_vs_G1_Control	non-coding	NA	NA	NA	100.544998832883	0.113543711783691	0.69600006461473	NA	NA	NA	NA	NA	NA	NA	NA	0.0259121507970639	NA	0.313386000669269	G4_FSHD	FALSE
ENSG00000248903.1	KRTAP5-13P	processed_pseudogene	G4_FSHD_vs_G1_Control	non-coding	NA	NA	NA	0	NA	NA	NA	NA	NA	NA	NA	NA	NA	NA	NA	NA	NA	G4_FSHD	FALSE
ENSG00000248905.10	FMN1	protein_coding	G4_FSHD_vs_G1_Control	protein_coding	0	NA	NA	119.602051209173	2.35868096071797	1.6979113599235e-11	NA	NA	NA	NA	NA	NA	NA	NA	0.0736000840251117	0.590498657677111	0.0629059318968353	G4_FSHD	FALSE
ENSG00000248907.1	MTND2P33	unprocessed_pseudogene	G4_FSHD_vs_G1_Control	non-coding	NA	NA	NA	0	NA	NA	NA	NA	NA	NA	NA	NA	NA	NA	NA	NA	NA	G4_FSHD	FALSE
ENSG00000248908.2	LINC02239	lncRNA	G4_FSHD_vs_G1_Control	non-coding	NA	NA	NA	0	NA	NA	NA	NA	NA	NA	NA	NA	NA	NA	NA	NA	NA	G4_FSHD	FALSE
ENSG00000248909.1	HMGB1P21	processed_pseudogene	G4_FSHD_vs_G1_Control	non-coding	NA	NA	NA	0.299000410801056	1.181473885185	NA	NA	NA	NA	NA	NA	NA	NA	NA	NA	NA	NA	G4_FSHD	FALSE
ENSG00000248911.2	ENSG00000248911	processed_pseudogene	G4_FSHD_vs_G1_Control	non-coding	NA	NA	NA	0	NA	NA	NA	NA	NA	NA	NA	NA	NA	NA	NA	NA	NA	G4_FSHD	FALSE
ENSG00000248912.1	ENSG00000248912	lncRNA	G4_FSHD_vs_G1_Control	non-coding	NA	NA	NA	0	NA	NA	NA	NA	NA	NA	NA	NA	NA	NA	NA	NA	NA	G4_FSHD	FALSE
ENSG00000248913.1	PHB1P14	processed_pseudogene	G4_FSHD_vs_G1_Control	non-coding	NA	NA	NA	0	NA	NA	NA	NA	NA	NA	NA	NA	NA	NA	NA	NA	NA	G4_FSHD	FALSE
ENSG00000248915.2	ACTR6P1	processed_pseudogene	G4_FSHD_vs_G1_Control	non-coding	NA	NA	NA	0	NA	NA	NA	NA	NA	NA	NA	NA	NA	NA	NA	NA	NA	G4_FSHD	FALSE
ENSG00000248916.1	NUP210P3	unprocessed_pseudogene	G4_FSHD_vs_G1_Control	non-coding	NA	NA	NA	8.5287758688884	1.44214297818836	0.00744020346736338	NA	NA	NA	NA	NA	NA	NA	NA	0.418250354553028	NA	0.628811913695489	G4_FSHD	FALSE
ENSG00000248920.3	USP17L19	protein_coding	G4_FSHD_vs_G1_Control	protein_coding	0	NA	NA	0	NA	NA	NA	NA	NA	NA	NA	NA	NA	NA	NA	NA	NA	G4_FSHD	FALSE
ENSG00000248921.1	ENSG00000248921	processed_pseudogene	G4_FSHD_vs_G1_Control	non-coding	NA	NA	NA	0	NA	NA	NA	NA	NA	NA	NA	NA	NA	NA	NA	NA	NA	G4_FSHD	FALSE
ENSG00000248923.1	MTND5P11	processed_pseudogene	G4_FSHD_vs_G1_Control	non-coding	NA	NA	NA	29.0689088002296	-1.0498055846651	0.00268242680466753	NA	NA	NA	NA	NA	NA	NA	NA	NA	NA	NA	G4_FSHD	FALSE
ENSG00000248925.4	PDCD6-DT	lncRNA	G4_FSHD_vs_G1_Control	non-coding	NA	NA	NA	7.37682142039249	0.398281458922154	0.487615574964757	NA	NA	NA	NA	NA	NA	NA	NA	0.341539620763783	NA	0.392139467258511	G4_FSHD	FALSE
ENSG00000248926.1	ENSG00000248926	processed_pseudogene	G4_FSHD_vs_G1_Control	non-coding	NA	NA	NA	0.674243254840116	-0.293047577864462	0.910194645414662	NA	NA	NA	NA	NA	NA	NA	NA	NA	NA	NA	G4_FSHD	FALSE
ENSG00000248927.2	ENSG00000248927	lncRNA	G4_FSHD_vs_G1_Control	non-coding	NA	NA	NA	13.1629404518648	0.258459398361597	0.699362618608831	NA	NA	NA	NA	NA	NA	NA	NA	0.0231952244864257	NA	0.0592669383795935	G4_FSHD	FALSE
ENSG00000248928.1	ENSG00000248928	processed_pseudogene	G4_FSHD_vs_G1_Control	non-coding	NA	NA	NA	0	NA	NA	NA	NA	NA	NA	NA	NA	NA	NA	NA	NA	NA	G4_FSHD	FALSE
ENSG00000248929.1	HIGD1AP3	processed_pseudogene	G4_FSHD_vs_G1_Control	non-coding	NA	NA	NA	0	NA	NA	NA	NA	NA	NA	NA	NA	NA	NA	NA	NA	NA	G4_FSHD	FALSE
ENSG00000248930.1	CHP1P1	processed_pseudogene	G4_FSHD_vs_G1_Control	non-coding	NA	NA	NA	0	NA	NA	NA	NA	NA	NA	NA	NA	NA	NA	NA	NA	NA	G4_FSHD	FALSE
ENSG00000248931.1	MTCYBP40	processed_pseudogene	G4_FSHD_vs_G1_Control	non-coding	NA	NA	NA	0	NA	NA	NA	NA	NA	NA	NA	NA	NA	NA	NA	NA	NA	G4_FSHD	FALSE
ENSG00000248932.9	COPB2-DT	lncRNA	G4_FSHD_vs_G1_Control	non-coding	NA	NA	NA	234.651230631982	-0.991625097596627	1.23207360255561e-12	NA	NA	NA	NA	NA	NA	NA	NA	0.00420931130244615	0.186133449854911	1.98563984208778e-09	G4_FSHD	FALSE
ENSG00000248933.3	USP17L22	protein_coding	G4_FSHD_vs_G1_Control	protein_coding	0	NA	NA	0	NA	NA	NA	NA	NA	NA	NA	NA	NA	NA	NA	NA	NA	G4_FSHD	FALSE
ENSG00000248935.2	ENSG00000248935	lncRNA	G4_FSHD_vs_G1_Control	non-coding	NA	NA	NA	0	NA	NA	NA	NA	NA	NA	NA	NA	NA	NA	NA	NA	NA	G4_FSHD	FALSE
ENSG00000248936.1	ENSG00000248936	lncRNA	G4_FSHD_vs_G1_Control	non-coding	NA	NA	NA	6.57147345744777	0.131677849783701	0.867336953460384	NA	NA	NA	NA	NA	NA	NA	NA	0.672696381505106	NA	0.903111231308917	G4_FSHD	FALSE
ENSG00000248939.1	ENSG00000248939	lncRNA	G4_FSHD_vs_G1_Control	non-coding	NA	NA	NA	0	NA	NA	NA	NA	NA	NA	NA	NA	NA	NA	NA	NA	NA	G4_FSHD	FALSE
ENSG00000248943.2	ENSG00000248943	lncRNA	G4_FSHD_vs_G1_Control	non-coding	NA	NA	NA	0	NA	NA	NA	NA	NA	NA	NA	NA	NA	NA	NA	NA	NA	G4_FSHD	FALSE
ENSG00000248944.1	FAM90A6P	unprocessed_pseudogene	G4_FSHD_vs_G1_Control	non-coding	NA	NA	NA	0	NA	NA	NA	NA	NA	NA	NA	NA	NA	NA	NA	NA	NA	G4_FSHD	FALSE
ENSG00000248946.2	MTND3P22	processed_pseudogene	G4_FSHD_vs_G1_Control	non-coding	NA	NA	NA	0.380399446208093	-2.46450754985387	NA	NA	NA	NA	NA	NA	NA	NA	NA	NA	NA	NA	G4_FSHD	FALSE
ENSG00000248949.2	ENSG00000248949	lncRNA	G4_FSHD_vs_G1_Control	non-coding	NA	NA	NA	0.158733542634481	0.902525536040437	NA	NA	NA	NA	NA	NA	NA	NA	NA	NA	NA	NA	G4_FSHD	FALSE
ENSG00000248950.1	LDHBP3	processed_pseudogene	G4_FSHD_vs_G1_Control	non-coding	NA	NA	NA	0	NA	NA	NA	NA	NA	NA	NA	NA	NA	NA	NA	NA	NA	G4_FSHD	FALSE
ENSG00000248951.2	MTCO2P32	processed_pseudogene	G4_FSHD_vs_G1_Control	non-coding	NA	NA	NA	0	NA	NA	NA	NA	NA	NA	NA	NA	NA	NA	NA	NA	NA	G4_FSHD	FALSE
ENSG00000248954.2	ENSG00000248954	lncRNA	G4_FSHD_vs_G1_Control	non-coding	NA	NA	NA	6.44229025708929	0.918492058758041	0.110088286138494	NA	NA	NA	NA	NA	NA	NA	NA	0.66990256107534	NA	0.143905197265834	G4_FSHD	FALSE
ENSG00000248955.1	ENSG00000248955	processed_pseudogene	G4_FSHD_vs_G1_Control	non-coding	NA	NA	NA	0	NA	NA	NA	NA	NA	NA	NA	NA	NA	NA	NA	NA	NA	G4_FSHD	FALSE
ENSG00000248956.1	HMGB1P44	processed_pseudogene	G4_FSHD_vs_G1_Control	non-coding	NA	NA	NA	0.0593681960235322	-0.185057544325771	NA	NA	NA	NA	NA	NA	NA	NA	NA	NA	NA	NA	G4_FSHD	FALSE
ENSG00000248958.2	ZSWIM5P3	processed_pseudogene	G4_FSHD_vs_G1_Control	non-coding	NA	NA	NA	0.102656426252884	0.563567261454323	NA	NA	NA	NA	NA	NA	NA	NA	NA	NA	NA	NA	G4_FSHD	FALSE
ENSG00000248962.1	ENSG00000248962	lncRNA	G4_FSHD_vs_G1_Control	non-coding	NA	NA	NA	0	NA	NA	NA	NA	NA	NA	NA	NA	NA	NA	NA	NA	NA	G4_FSHD	FALSE
ENSG00000248964.8	ENSG00000248964	lncRNA	G4_FSHD_vs_G1_Control	non-coding	NA	NA	NA	13.2553736162104	2.53289860044937	0.00129686520546097	NA	NA	NA	NA	NA	NA	NA	NA	0.674961876995707	NA	0.309796500271025	G4_FSHD	FALSE
ENSG00000248965.2	ENSG00000248965	lncRNA	G4_FSHD_vs_G1_Control	non-coding	NA	NA	NA	1.26049089882535	3.08352863692192	0.163125762249492	NA	NA	NA	NA	NA	NA	NA	NA	0.606725809250075	NA	0.393050747356151	G4_FSHD	FALSE
ENSG00000248966.1	BCLAF1P1	processed_pseudogene	G4_FSHD_vs_G1_Control	non-coding	NA	NA	NA	0.53266266831397	0.523430975342847	NA	NA	NA	NA	NA	NA	NA	NA	NA	NA	NA	NA	G4_FSHD	FALSE
ENSG00000248967.1	ENSG00000248967	processed_pseudogene	G4_FSHD_vs_G1_Control	non-coding	NA	NA	NA	0	NA	NA	NA	NA	NA	NA	NA	NA	NA	NA	NA	NA	NA	G4_FSHD	FALSE
ENSG00000248969.2	ENSG00000248969	lncRNA	G4_FSHD_vs_G1_Control	non-coding	NA	NA	NA	0.341335121078197	0.0158959826999479	NA	NA	NA	NA	NA	NA	NA	NA	NA	NA	NA	0.301060534174553	G4_FSHD	FALSE
ENSG00000248971.2	KRT8P46	processed_pseudogene	G4_FSHD_vs_G1_Control	non-coding	NA	NA	NA	4.26261595445179	0.530565489695933	0.656640219317331	NA	NA	NA	NA	NA	NA	NA	NA	NA	NA	NA	G4_FSHD	FALSE
ENSG00000248973.4	ENSG00000248973	lncRNA	G4_FSHD_vs_G1_Control	non-coding	NA	NA	NA	0.10765148520393	0.305291700325511	NA	NA	NA	NA	NA	NA	NA	NA	NA	NA	NA	0.404168033874011	G4_FSHD	FALSE
ENSG00000248975.3	ENSG00000248975	lncRNA	G4_FSHD_vs_G1_Control	non-coding	NA	NA	NA	0.362960931516832	-1.6321355329717	NA	NA	NA	NA	NA	NA	NA	NA	NA	NA	NA	0.318766760253447	G4_FSHD	FALSE
ENSG00000248977.1	ENSG00000248977	processed_pseudogene	G4_FSHD_vs_G1_Control	non-coding	NA	NA	NA	0	NA	NA	NA	NA	NA	NA	NA	NA	NA	NA	NA	NA	NA	G4_FSHD	FALSE
ENSG00000248978.2	ENSG00000248978	unprocessed_pseudogene	G4_FSHD_vs_G1_Control	non-coding	NA	NA	NA	0	NA	NA	NA	NA	NA	NA	NA	NA	NA	NA	NA	NA	NA	G4_FSHD	FALSE
ENSG00000248979.2	LAMTOR3P2	processed_pseudogene	G4_FSHD_vs_G1_Control	non-coding	NA	NA	NA	0.824966539487523	-1.08208018645349	0.56331080121757	NA	NA	NA	NA	NA	NA	NA	NA	NA	NA	NA	G4_FSHD	FALSE
ENSG00000248984.1	ENSG00000248984	lncRNA	G4_FSHD_vs_G1_Control	non-coding	NA	NA	NA	0	NA	NA	NA	NA	NA	NA	NA	NA	NA	NA	NA	NA	NA	G4_FSHD	FALSE
ENSG00000248987.2	PRDX4P1	processed_pseudogene	G4_FSHD_vs_G1_Control	non-coding	NA	NA	NA	0.0515218139954705	-0.986545651279337	NA	NA	NA	NA	NA	NA	NA	NA	NA	NA	NA	NA	G4_FSHD	FALSE
ENSG00000248990.1	LINC02758	lncRNA	G4_FSHD_vs_G1_Control	non-coding	NA	NA	NA	0	NA	NA	NA	NA	NA	NA	NA	NA	NA	NA	NA	NA	NA	G4_FSHD	FALSE
ENSG00000248994.3	ENSG00000248994	lncRNA	G4_FSHD_vs_G1_Control	non-coding	NA	NA	NA	54.4804105135077	1.32787097414179	0.00352718879391396	NA	NA	NA	NA	NA	NA	NA	NA	0.0565845411888693	NA	0.0588564062128373	G4_FSHD	FALSE
ENSG00000248996.2	PDLIM7-AS1	lncRNA	G4_FSHD_vs_G1_Control	non-coding	NA	NA	NA	1636.4715882134	-0.126080985933977	0.716589929089847	NA	NA	NA	NA	NA	NA	NA	NA	3.00016068380631e-07	NA	2.53549162908161e-07	G4_FSHD	FALSE
ENSG00000248998.2	EFL1P2	processed_pseudogene	G4_FSHD_vs_G1_Control	non-coding	NA	NA	NA	0	NA	NA	NA	NA	NA	NA	NA	NA	NA	NA	NA	NA	NA	G4_FSHD	FALSE
ENSG00000249000.1	ENSG00000249000	lncRNA	G4_FSHD_vs_G1_Control	non-coding	NA	NA	NA	0	NA	NA	NA	NA	NA	NA	NA	NA	NA	NA	NA	NA	NA	G4_FSHD	FALSE
ENSG00000249001.7	ENSG00000249001	lncRNA	G4_FSHD_vs_G1_Control	non-coding	NA	NA	NA	0.493575636848937	1.53816596916156	NA	NA	NA	NA	NA	NA	NA	NA	NA	NA	NA	0.238238482640065	G4_FSHD	FALSE
ENSG00000249002.2	ENSG00000249002	processed_pseudogene	G4_FSHD_vs_G1_Control	non-coding	NA	NA	NA	0	NA	NA	NA	NA	NA	NA	NA	NA	NA	NA	NA	NA	NA	G4_FSHD	FALSE
ENSG00000249003.1	CLUHP4	unprocessed_pseudogene	G4_FSHD_vs_G1_Control	non-coding	NA	NA	NA	0	NA	NA	NA	NA	NA	NA	NA	NA	NA	NA	NA	NA	NA	G4_FSHD	FALSE
ENSG00000249004.1	PRMT5P1	processed_pseudogene	G4_FSHD_vs_G1_Control	non-coding	NA	NA	NA	0.0546407674558374	-0.986545651279337	NA	NA	NA	NA	NA	NA	NA	NA	NA	NA	NA	NA	G4_FSHD	FALSE
ENSG00000249005.3	FAM90A4P	unprocessed_pseudogene	G4_FSHD_vs_G1_Control	non-coding	NA	NA	NA	0	NA	NA	NA	NA	NA	NA	NA	NA	NA	NA	NA	NA	NA	G4_FSHD	FALSE
ENSG00000249006.1	ENSG00000249006	processed_pseudogene	G4_FSHD_vs_G1_Control	non-coding	NA	NA	NA	0.631094049189562	-1.84032893566888	0.3379624861339	NA	NA	NA	NA	NA	NA	NA	NA	NA	NA	NA	G4_FSHD	FALSE
ENSG00000249012.2	ENSG00000249012	unprocessed_pseudogene	G4_FSHD_vs_G1_Control	non-coding	NA	NA	NA	0.513797495280372	-1.46191879974039	NA	NA	NA	NA	NA	NA	NA	NA	NA	NA	NA	NA	G4_FSHD	FALSE
ENSG00000249013.1	FTH1P21	processed_pseudogene	G4_FSHD_vs_G1_Control	non-coding	NA	NA	NA	0.0515218139954705	-0.986545651279337	NA	NA	NA	NA	NA	NA	NA	NA	NA	NA	NA	NA	G4_FSHD	FALSE
ENSG00000249016.1	ENSG00000249016	lncRNA	G4_FSHD_vs_G1_Control	non-coding	NA	NA	NA	0	NA	NA	NA	NA	NA	NA	NA	NA	NA	NA	NA	NA	NA	G4_FSHD	FALSE
ENSG00000249017.1	ENSG00000249017	lncRNA	G4_FSHD_vs_G1_Control	non-coding	NA	NA	NA	0	NA	NA	NA	NA	NA	NA	NA	NA	NA	NA	NA	NA	NA	G4_FSHD	FALSE
ENSG00000249018.2	GAPDHP56	processed_pseudogene	G4_FSHD_vs_G1_Control	non-coding	NA	NA	NA	0	NA	NA	NA	NA	NA	NA	NA	NA	NA	NA	NA	NA	NA	G4_FSHD	FALSE
ENSG00000249019.2	ENSG00000249019	processed_pseudogene	G4_FSHD_vs_G1_Control	non-coding	NA	NA	NA	0	NA	NA	NA	NA	NA	NA	NA	NA	NA	NA	NA	NA	NA	G4_FSHD	FALSE
ENSG00000249020.1	SNORA58	snoRNA	G4_FSHD_vs_G1_Control	non-coding	NA	NA	NA	0.0684376175019225	0.279253295136014	NA	NA	NA	NA	NA	NA	NA	NA	NA	NA	NA	NA	G4_FSHD	FALSE
ENSG00000249021.1	ENSG00000249021	lncRNA	G4_FSHD_vs_G1_Control	non-coding	NA	NA	NA	0.204002847941078	-0.505652030861722	NA	NA	NA	NA	NA	NA	NA	NA	NA	NA	NA	NA	G4_FSHD	FALSE
ENSG00000249022.3	ENSG00000249022	lncRNA	G4_FSHD_vs_G1_Control	non-coding	NA	NA	NA	0.0529111808781603	-0.185057544325771	NA	NA	NA	NA	NA	NA	NA	NA	NA	NA	NA	NA	G4_FSHD	FALSE
ENSG00000249023.1	ENSG00000249023	lncRNA	G4_FSHD_vs_G1_Control	non-coding	NA	NA	NA	0	NA	NA	NA	NA	NA	NA	NA	NA	NA	NA	NA	NA	NA	G4_FSHD	FALSE
ENSG00000249025.1	ZNF519P4	processed_pseudogene	G4_FSHD_vs_G1_Control	non-coding	NA	NA	NA	0	NA	NA	NA	NA	NA	NA	NA	NA	NA	NA	NA	NA	NA	G4_FSHD	FALSE
ENSG00000249026.2	CTNNA1P1	processed_pseudogene	G4_FSHD_vs_G1_Control	non-coding	NA	NA	NA	0.849735151172532	1.05278028801295	0.532981356596318	NA	NA	NA	NA	NA	NA	NA	NA	NA	NA	NA	G4_FSHD	FALSE
ENSG00000249028.2	ENSG00000249028	lncRNA	G4_FSHD_vs_G1_Control	non-coding	NA	NA	NA	0.153891592031092	0.724007103822755	NA	NA	NA	NA	NA	NA	NA	NA	NA	NA	NA	0.906161620593472	G4_FSHD	FALSE
ENSG00000249031.1	SUMO2P6	processed_pseudogene	G4_FSHD_vs_G1_Control	non-coding	NA	NA	NA	0.17455094558666	-1.62935623708327	NA	NA	NA	NA	NA	NA	NA	NA	NA	NA	NA	NA	G4_FSHD	FALSE
ENSG00000249035.8	CLMAT3	lncRNA	G4_FSHD_vs_G1_Control	non-coding	NA	NA	NA	682.325476016689	1.78113155122341	4.80882782242669e-12	NA	NA	NA	NA	NA	NA	NA	NA	0.494120410791187	NA	0.101883082812916	G4_FSHD	FALSE
ENSG00000249036.1	ENSG00000249036	lncRNA	G4_FSHD_vs_G1_Control	non-coding	NA	NA	NA	0	NA	NA	NA	NA	NA	NA	NA	NA	NA	NA	NA	NA	0.32629478937535	G4_FSHD	FALSE
ENSG00000249038.2	AARS1P1	processed_pseudogene	G4_FSHD_vs_G1_Control	non-coding	NA	NA	NA	0	NA	NA	NA	NA	NA	NA	NA	NA	NA	NA	NA	NA	NA	G4_FSHD	FALSE
ENSG00000249041.1	ENSG00000249041	lncRNA	G4_FSHD_vs_G1_Control	non-coding	NA	NA	NA	0	NA	NA	NA	NA	NA	NA	NA	NA	NA	NA	NA	NA	NA	G4_FSHD	FALSE
ENSG00000249042.7	FAM151B-DT	lncRNA	G4_FSHD_vs_G1_Control	non-coding	NA	NA	NA	427.390938302073	0.00762669605344473	0.977573791618859	NA	NA	NA	NA	NA	NA	NA	NA	1.598018109734e-07	0.277991292351328	0.0521217501599364	G4_FSHD	FALSE
ENSG00000249045.1	MTND3P24	unprocessed_pseudogene	G4_FSHD_vs_G1_Control	non-coding	NA	NA	NA	0	NA	NA	NA	NA	NA	NA	NA	NA	NA	NA	NA	NA	NA	G4_FSHD	FALSE
ENSG00000249047.2	COX6B1P5	processed_pseudogene	G4_FSHD_vs_G1_Control	non-coding	NA	NA	NA	0.675014644967992	1.43656407078298	0.539599202392432	NA	NA	NA	NA	NA	NA	NA	NA	NA	NA	NA	G4_FSHD	FALSE
ENSG00000249048.2	TRAV31	TR_V_pseudogene	G4_FSHD_vs_G1_Control	non-coding	NA	NA	NA	0	NA	NA	NA	NA	NA	NA	NA	NA	NA	NA	NA	NA	NA	G4_FSHD	FALSE
ENSG00000249049.1	ENSG00000249049	lncRNA	G4_FSHD_vs_G1_Control	non-coding	NA	NA	NA	0	NA	NA	NA	NA	NA	NA	NA	NA	NA	NA	NA	NA	NA	G4_FSHD	FALSE
ENSG00000249050.1	ENSG00000249050	processed_pseudogene	G4_FSHD_vs_G1_Control	non-coding	NA	NA	NA	0	NA	NA	NA	NA	NA	NA	NA	NA	NA	NA	NA	NA	NA	G4_FSHD	FALSE
ENSG00000249052.1	ENSG00000249052	lncRNA	G4_FSHD_vs_G1_Control	non-coding	NA	NA	NA	0.0684376175019225	0.279253295136014	NA	NA	NA	NA	NA	NA	NA	NA	NA	NA	NA	NA	G4_FSHD	FALSE
ENSG00000249053.1	ENSG00000249053	processed_pseudogene	G4_FSHD_vs_G1_Control	non-coding	NA	NA	NA	0	NA	NA	NA	NA	NA	NA	NA	NA	NA	NA	NA	NA	NA	G4_FSHD	FALSE
ENSG00000249054.2	FAM138D	lncRNA	G4_FSHD_vs_G1_Control	non-coding	NA	NA	NA	0	NA	NA	NA	NA	NA	NA	NA	NA	NA	NA	NA	NA	NA	G4_FSHD	FALSE
ENSG00000249056.1	ENSG00000249056	processed_pseudogene	G4_FSHD_vs_G1_Control	non-coding	NA	NA	NA	0	NA	NA	NA	NA	NA	NA	NA	NA	NA	NA	NA	NA	NA	G4_FSHD	FALSE
ENSG00000249057.1	MAST4-IT1	lncRNA	G4_FSHD_vs_G1_Control	non-coding	NA	NA	NA	0	NA	NA	NA	NA	NA	NA	NA	NA	NA	NA	NA	NA	NA	G4_FSHD	FALSE
ENSG00000249061.1	ENSG00000249061	lncRNA	G4_FSHD_vs_G1_Control	non-coding	NA	NA	NA	0.160061364512817	-1.61255542994027	NA	NA	NA	NA	NA	NA	NA	NA	NA	NA	NA	0.124743632997581	G4_FSHD	FALSE
ENSG00000249064.1	KRT18P25	processed_pseudogene	G4_FSHD_vs_G1_Control	non-coding	NA	NA	NA	0.239345566560261	1.44108042437263	NA	NA	NA	NA	NA	NA	NA	NA	NA	NA	NA	NA	G4_FSHD	FALSE
ENSG00000249065.3	PCNAP1	transcribed_processed_pseudogene	G4_FSHD_vs_G1_Control	non-coding	NA	NA	NA	0	NA	NA	NA	NA	NA	NA	NA	NA	NA	NA	NA	NA	NA	G4_FSHD	FALSE
ENSG00000249066.2	LINC02496	lncRNA	G4_FSHD_vs_G1_Control	non-coding	NA	NA	NA	0	NA	NA	NA	NA	NA	NA	NA	NA	NA	NA	NA	NA	NA	G4_FSHD	FALSE
ENSG00000249071.2	EGFLAM-AS3	lncRNA	G4_FSHD_vs_G1_Control	non-coding	NA	NA	NA	0.0529111808781603	-0.185057544325771	NA	NA	NA	NA	NA	NA	NA	NA	NA	NA	NA	NA	G4_FSHD	FALSE
ENSG00000249072.1	ENSG00000249072	processed_pseudogene	G4_FSHD_vs_G1_Control	non-coding	NA	NA	NA	0.0569035773859011	-0.986545651279337	NA	NA	NA	NA	NA	NA	NA	NA	NA	NA	NA	NA	G4_FSHD	FALSE
ENSG00000249073.1	WSPAR	lncRNA	G4_FSHD_vs_G1_Control	non-coding	NA	NA	NA	0	NA	NA	NA	NA	NA	NA	NA	NA	NA	NA	NA	NA	NA	G4_FSHD	FALSE
ENSG00000249074.1	NDUFB2P1	processed_pseudogene	G4_FSHD_vs_G1_Control	non-coding	NA	NA	NA	0	NA	NA	NA	NA	NA	NA	NA	NA	NA	NA	NA	NA	NA	G4_FSHD	FALSE
ENSG00000249077.1	SPICP5	processed_pseudogene	G4_FSHD_vs_G1_Control	non-coding	NA	NA	NA	0.0342188087509613	-0.185057544325771	NA	NA	NA	NA	NA	NA	NA	NA	NA	NA	NA	NA	G4_FSHD	FALSE
ENSG00000249079.1	ENSG00000249079	processed_pseudogene	G4_FSHD_vs_G1_Control	non-coding	NA	NA	NA	0.118736392047064	0.305291700325511	NA	NA	NA	NA	NA	NA	NA	NA	NA	NA	NA	NA	G4_FSHD	FALSE
ENSG00000249081.1	OR5M14P	unprocessed_pseudogene	G4_FSHD_vs_G1_Control	non-coding	NA	NA	NA	0	NA	NA	NA	NA	NA	NA	NA	NA	NA	NA	NA	NA	NA	G4_FSHD	FALSE
ENSG00000249082.3	EPIST	lncRNA	G4_FSHD_vs_G1_Control	non-coding	NA	NA	NA	1.36794300829943	0.0100420907559954	0.99619341105556	NA	NA	NA	NA	NA	NA	NA	NA	0.959426543191531	NA	NA	G4_FSHD	FALSE
ENSG00000249084.1	ENSG00000249084	lncRNA	G4_FSHD_vs_G1_Control	non-coding	NA	NA	NA	0.0482832891803978	-0.185057544325771	NA	NA	NA	NA	NA	NA	NA	NA	NA	NA	NA	0.841871208839138	G4_FSHD	FALSE
ENSG00000249085.3	TNPO1-DT	lncRNA	G4_FSHD_vs_G1_Control	non-coding	NA	NA	NA	52.9561156277857	0.0675097615563131	0.910352705219789	NA	NA	NA	NA	NA	NA	NA	NA	0.617511809127286	NA	0.470268132951868	G4_FSHD	FALSE
ENSG00000249087.10	ZNF436-AS1	lncRNA	G4_FSHD_vs_G1_Control	non-coding	NA	NA	NA	226.249457325664	0.230648157765944	0.46450359702424	NA	NA	NA	NA	NA	NA	NA	NA	0.013974493184896	0.387363804021874	0.101302521704324	G4_FSHD	FALSE
ENSG00000249089.1	AIG1P1	unprocessed_pseudogene	G4_FSHD_vs_G1_Control	non-coding	NA	NA	NA	0.208765203644977	-1.8464261857191	NA	NA	NA	NA	NA	NA	NA	NA	NA	NA	NA	NA	G4_FSHD	FALSE
ENSG00000249092.1	PPIAP77	processed_pseudogene	G4_FSHD_vs_G1_Control	DUX4_targets	NA	NA	NA	0.644859051606321	2.89208038702151	0.0928866081104127	NA	NA	NA	NA	NA	NA	NA	NA	NA	NA	NA	G4_FSHD	FALSE
ENSG00000249094.3	ENSG00000249094	lncRNA	G4_FSHD_vs_G1_Control	non-coding	NA	NA	NA	0.573157806623756	0.0836004845446618	NA	NA	NA	NA	NA	NA	NA	NA	NA	NA	NA	0.766973444346225	G4_FSHD	FALSE
ENSG00000249096.8	LINC02362	lncRNA	G4_FSHD_vs_G1_Control	non-coding	NA	NA	NA	17.5346299052058	0.391514504255321	0.411109209977177	NA	NA	NA	NA	NA	NA	NA	NA	0.297810054421975	NA	0.088612702901434	G4_FSHD	FALSE
ENSG00000249098.1	CSRP2P2	processed_pseudogene	G4_FSHD_vs_G1_Control	non-coding	NA	NA	NA	0	NA	NA	NA	NA	NA	NA	NA	NA	NA	NA	NA	NA	NA	G4_FSHD	FALSE
ENSG00000249099.1	ENSG00000249099	lncRNA	G4_FSHD_vs_G1_Control	non-coding	NA	NA	NA	0	NA	NA	NA	NA	NA	NA	NA	NA	NA	NA	NA	NA	NA	G4_FSHD	FALSE
ENSG00000249100.1	ENSG00000249100	lncRNA	G4_FSHD_vs_G1_Control	non-coding	NA	NA	NA	0	NA	NA	NA	NA	NA	NA	NA	NA	NA	NA	NA	NA	NA	G4_FSHD	FALSE
ENSG00000249101.1	ENSG00000249101	processed_pseudogene	G4_FSHD_vs_G1_Control	non-coding	NA	NA	NA	0	NA	NA	NA	NA	NA	NA	NA	NA	NA	NA	NA	NA	NA	G4_FSHD	FALSE
ENSG00000249102.4	ENSG00000249102	lncRNA	G4_FSHD_vs_G1_Control	non-coding	NA	NA	NA	0.0940552003910265	0.28898850827136	NA	NA	NA	NA	NA	NA	NA	NA	NA	NA	NA	NA	G4_FSHD	FALSE
ENSG00000249104.3	USP17L17	protein_coding	G4_FSHD_vs_G1_Control	protein_coding	0	NA	NA	0	NA	NA	NA	NA	NA	NA	NA	NA	NA	NA	NA	NA	NA	G4_FSHD	FALSE
ENSG00000249105.2	ENSG00000249105	processed_pseudogene	G4_FSHD_vs_G1_Control	non-coding	NA	NA	NA	0	NA	NA	NA	NA	NA	NA	NA	NA	NA	NA	NA	NA	NA	G4_FSHD	FALSE
ENSG00000249106.1	GPM6A-DT	lncRNA	G4_FSHD_vs_G1_Control	non-coding	NA	NA	NA	0	NA	NA	NA	NA	NA	NA	NA	NA	NA	NA	NA	NA	NA	G4_FSHD	FALSE
ENSG00000249109.2	ENSG00000249109	lncRNA	G4_FSHD_vs_G1_Control	non-coding	NA	NA	NA	0.256661291087318	0.247774857819188	NA	NA	NA	NA	NA	NA	NA	NA	NA	NA	NA	NA	G4_FSHD	FALSE
ENSG00000249111.1	ENSG00000249111	lncRNA	G4_FSHD_vs_G1_Control	non-coding	NA	NA	NA	0	NA	NA	NA	NA	NA	NA	NA	NA	NA	NA	NA	NA	NA	G4_FSHD	FALSE
ENSG00000249112.1	ENSG00000249112	lncRNA	G4_FSHD_vs_G1_Control	non-coding	NA	NA	NA	0.0528607878270182	-0.986545651279337	NA	NA	NA	NA	NA	NA	NA	NA	NA	NA	NA	NA	G4_FSHD	FALSE
ENSG00000249114.1	ENSG00000249114	lncRNA	G4_FSHD_vs_G1_Control	non-coding	NA	NA	NA	0.167036288070986	-1.64267910632615	NA	NA	NA	NA	NA	NA	NA	NA	NA	NA	NA	NA	G4_FSHD	FALSE
ENSG00000249115.9	HAUS5	protein_coding	G4_FSHD_vs_G1_Control	protein_coding	0	NA	NA	291.993832074183	0.440307632334068	0.0036802505716679	NA	NA	NA	NA	NA	NA	NA	NA	0.0135018231483233	0.123787451990845	0.117287011406471	G4_FSHD	FALSE
ENSG00000249116.3	IRX4-AS1	lncRNA	G4_FSHD_vs_G1_Control	non-coding	NA	NA	NA	98.2573030916765	0.977465934615168	0.128147706183981	NA	NA	NA	NA	NA	NA	NA	NA	0.378872864298331	0.525636939744204	NA	G4_FSHD	FALSE
ENSG00000249119.1	MTND6P4	processed_pseudogene	G4_FSHD_vs_G1_Control	non-coding	NA	NA	NA	23.0175071683602	-1.00932338803997	0.000691942940486644	NA	NA	NA	NA	NA	NA	NA	NA	NA	NA	NA	G4_FSHD	FALSE
ENSG00000249127.1	MTND3P3	unprocessed_pseudogene	G4_FSHD_vs_G1_Control	non-coding	NA	NA	NA	0	NA	NA	NA	NA	NA	NA	NA	NA	NA	NA	NA	NA	NA	G4_FSHD	FALSE
ENSG00000249129.1	SUDS3P1	processed_pseudogene	G4_FSHD_vs_G1_Control	non-coding	NA	NA	NA	5.24143516157621	-0.236995960840886	0.780946276644775	NA	NA	NA	NA	NA	NA	NA	NA	NA	NA	NA	G4_FSHD	FALSE
ENSG00000249131.3	PSD2-AS1	lncRNA	G4_FSHD_vs_G1_Control	non-coding	NA	NA	NA	1.17369556229685	0.736752419932778	0.627463651744989	NA	NA	NA	NA	NA	NA	NA	NA	NA	NA	0.0266849793418691	G4_FSHD	FALSE
ENSG00000249135.1	ENSG00000249135	processed_pseudogene	G4_FSHD_vs_G1_Control	non-coding	NA	NA	NA	0	NA	NA	NA	NA	NA	NA	NA	NA	NA	NA	NA	NA	NA	G4_FSHD	FALSE
ENSG00000249140.1	PRDX2P3	processed_pseudogene	G4_FSHD_vs_G1_Control	non-coding	NA	NA	NA	0.865423869882666	-0.66199966102704	0.798944227690798	NA	NA	NA	NA	NA	NA	NA	NA	NA	NA	NA	G4_FSHD	FALSE
ENSG00000249142.1	TMEM183AP2	processed_pseudogene	G4_FSHD_vs_G1_Control	non-coding	NA	NA	NA	0.427554300524454	0.61435585536177	NA	NA	NA	NA	NA	NA	NA	NA	NA	NA	NA	NA	G4_FSHD	FALSE
ENSG00000249145.6	LINC02517	lncRNA	G4_FSHD_vs_G1_Control	non-coding	NA	NA	NA	33.0484873627813	-2.99588650418709	2.64949802454939e-09	NA	NA	NA	NA	NA	NA	NA	NA	0.229624642628602	0.516398249772296	NA	G4_FSHD	FALSE
ENSG00000249148.2	ENSG00000249148	processed_pseudogene	G4_FSHD_vs_G1_Control	non-coding	NA	NA	NA	0.685412440699825	-1.35485464551679	0.461850594262128	NA	NA	NA	NA	NA	NA	NA	NA	NA	NA	0.784873924082376	G4_FSHD	FALSE
ENSG00000249149.3	ENSG00000249149	transcribed_processed_pseudogene	G4_FSHD_vs_G1_Control	non-coding	NA	NA	NA	0	NA	NA	NA	NA	NA	NA	NA	NA	NA	NA	NA	NA	NA	G4_FSHD	FALSE
ENSG00000249150.3	ENSG00000249150	lncRNA	G4_FSHD_vs_G1_Control	non-coding	NA	NA	NA	0.148088392356266	-0.0153024585347989	NA	NA	NA	NA	NA	NA	NA	NA	NA	NA	NA	0.455203436179793	G4_FSHD	FALSE
ENSG00000249152.2	LNCPRESS2	lncRNA	G4_FSHD_vs_G1_Control	non-coding	NA	NA	NA	0.237760122461508	-1.96039454826718	NA	NA	NA	NA	NA	NA	NA	NA	NA	NA	NA	NA	G4_FSHD	FALSE
ENSG00000249153.1	ENSG00000249153	lncRNA	G4_FSHD_vs_G1_Control	non-coding	NA	NA	NA	0.144781600060833	-0.986545651279337	NA	NA	NA	NA	NA	NA	NA	NA	NA	NA	NA	NA	G4_FSHD	FALSE
ENSG00000249156.3	TAF11L12	protein_coding	G4_FSHD_vs_G1_Control	DUX4_targets	0	NA	NA	36.4102427388545	6.13203302581235	7.26659075798291e-20	NA	NA	NA	NA	NA	NA	NA	NA	0.310912428994743	NA	NA	G4_FSHD	FALSE
ENSG00000249157.1	ENSG00000249157	processed_pseudogene	G4_FSHD_vs_G1_Control	non-coding	NA	NA	NA	0	NA	NA	NA	NA	NA	NA	NA	NA	NA	NA	NA	NA	NA	G4_FSHD	FALSE
ENSG00000249160.5	LINC02213	lncRNA	G4_FSHD_vs_G1_Control	non-coding	NA	NA	NA	0	NA	NA	NA	NA	NA	NA	NA	NA	NA	NA	NA	NA	NA	G4_FSHD	FALSE
ENSG00000249162.1	ADAM20P3	processed_pseudogene	G4_FSHD_vs_G1_Control	non-coding	NA	NA	NA	0	NA	NA	NA	NA	NA	NA	NA	NA	NA	NA	NA	NA	NA	G4_FSHD	FALSE
ENSG00000249163.4	PRPF39-DT	lncRNA	G4_FSHD_vs_G1_Control	non-coding	NA	NA	NA	0	NA	NA	NA	NA	NA	NA	NA	NA	NA	NA	NA	NA	NA	G4_FSHD	FALSE
ENSG00000249167.3	SEMA6A-AS2	lncRNA	G4_FSHD_vs_G1_Control	non-coding	NA	NA	NA	9.66691326099697	-0.800275005381284	0.302371387111123	NA	NA	NA	NA	NA	NA	NA	NA	0.428866324394315	NA	0.0513011478730257	G4_FSHD	FALSE
ENSG00000249169.1	ENSG00000249169	lncRNA	G4_FSHD_vs_G1_Control	non-coding	NA	NA	NA	0	NA	NA	NA	NA	NA	NA	NA	NA	NA	NA	NA	NA	NA	G4_FSHD	FALSE
ENSG00000249170.1	ENSG00000249170	processed_pseudogene	G4_FSHD_vs_G1_Control	non-coding	NA	NA	NA	0	NA	NA	NA	NA	NA	NA	NA	NA	NA	NA	NA	NA	NA	G4_FSHD	FALSE
ENSG00000249171.1	ENSG00000249171	lncRNA	G4_FSHD_vs_G1_Control	non-coding	NA	NA	NA	0	NA	NA	NA	NA	NA	NA	NA	NA	NA	NA	NA	NA	NA	G4_FSHD	FALSE
ENSG00000249174.1	ENSG00000249174	lncRNA	G4_FSHD_vs_G1_Control	non-coding	NA	NA	NA	0	NA	NA	NA	NA	NA	NA	NA	NA	NA	NA	NA	NA	NA	G4_FSHD	FALSE
ENSG00000249175.1	ENSG00000249175	lncRNA	G4_FSHD_vs_G1_Control	non-coding	NA	NA	NA	0.144849867541193	0.818744632600662	NA	NA	NA	NA	NA	NA	NA	NA	NA	NA	NA	NA	G4_FSHD	FALSE
ENSG00000249176.1	ENSG00000249176	processed_pseudogene	G4_FSHD_vs_G1_Control	non-coding	NA	NA	NA	0.102924056636235	-0.505652030861722	NA	NA	NA	NA	NA	NA	NA	NA	NA	NA	NA	NA	G4_FSHD	FALSE
ENSG00000249177.1	MTND4P29	unprocessed_pseudogene	G4_FSHD_vs_G1_Control	non-coding	NA	NA	NA	0.666405281500946	-0.493403077571585	0.861646280827676	NA	NA	NA	NA	NA	NA	NA	NA	NA	NA	NA	G4_FSHD	FALSE
ENSG00000249183.1	SUMO2P4	processed_pseudogene	G4_FSHD_vs_G1_Control	non-coding	NA	NA	NA	0	NA	NA	NA	NA	NA	NA	NA	NA	NA	NA	NA	NA	NA	G4_FSHD	FALSE
ENSG00000249186.3	ENSG00000249186	lncRNA	G4_FSHD_vs_G1_Control	non-coding	NA	NA	NA	0	NA	NA	NA	NA	NA	NA	NA	NA	NA	NA	NA	NA	NA	G4_FSHD	FALSE
ENSG00000249189.1	ENSG00000249189	unprocessed_pseudogene	G4_FSHD_vs_G1_Control	non-coding	NA	NA	NA	0.538854346987924	2.64434008854233	NA	NA	NA	NA	NA	NA	NA	NA	NA	NA	NA	0.991027618729677	G4_FSHD	FALSE
ENSG00000249191.1	UBE2V1P12	processed_pseudogene	G4_FSHD_vs_G1_Control	non-coding	NA	NA	NA	0	NA	NA	NA	NA	NA	NA	NA	NA	NA	NA	NA	NA	NA	G4_FSHD	FALSE
ENSG00000249192.1	MTND3P25	processed_pseudogene	G4_FSHD_vs_G1_Control	non-coding	NA	NA	NA	1.96459957500449	-1.25668933258732	0.213931775938078	NA	NA	NA	NA	NA	NA	NA	NA	NA	NA	NA	G4_FSHD	FALSE
ENSG00000249193.1	HSPD1P5	processed_pseudogene	G4_FSHD_vs_G1_Control	non-coding	NA	NA	NA	0.183319664934905	0.405152211310767	NA	NA	NA	NA	NA	NA	NA	NA	NA	NA	NA	NA	G4_FSHD	FALSE
ENSG00000249196.7	TMEM132D-AS1	lncRNA	G4_FSHD_vs_G1_Control	non-coding	NA	NA	NA	0	NA	NA	NA	NA	NA	NA	NA	NA	NA	NA	NA	NA	NA	G4_FSHD	FALSE
ENSG00000249197.1	OR10J9P	unprocessed_pseudogene	G4_FSHD_vs_G1_Control	non-coding	NA	NA	NA	0	NA	NA	NA	NA	NA	NA	NA	NA	NA	NA	NA	NA	NA	G4_FSHD	FALSE
ENSG00000249198.1	ENSG00000249198	lncRNA	G4_FSHD_vs_G1_Control	non-coding	NA	NA	NA	0	NA	NA	NA	NA	NA	NA	NA	NA	NA	NA	NA	NA	NA	G4_FSHD	FALSE
ENSG00000249199.3	ENSG00000249199	lncRNA	G4_FSHD_vs_G1_Control	non-coding	NA	NA	NA	0	NA	NA	NA	NA	NA	NA	NA	NA	NA	NA	NA	NA	NA	G4_FSHD	FALSE
ENSG00000249200.1	ENSG00000249200	processed_pseudogene	G4_FSHD_vs_G1_Control	non-coding	NA	NA	NA	0	NA	NA	NA	NA	NA	NA	NA	NA	NA	NA	NA	NA	NA	G4_FSHD	FALSE
ENSG00000249201.3	TERLR1	lncRNA	G4_FSHD_vs_G1_Control	non-coding	NA	NA	NA	1.32242270781949	-0.585210515224784	0.717121126179297	NA	NA	NA	NA	NA	NA	NA	NA	NA	NA	0.805880198015072	G4_FSHD	FALSE
ENSG00000249206.2	GCNT1P2	processed_pseudogene	G4_FSHD_vs_G1_Control	non-coding	NA	NA	NA	0	NA	NA	NA	NA	NA	NA	NA	NA	NA	NA	NA	NA	NA	G4_FSHD	FALSE
ENSG00000249212.1	ATP1B1P1	unprocessed_pseudogene	G4_FSHD_vs_G1_Control	non-coding	NA	NA	NA	1.08415166255426	0.161396632527188	0.927553538546465	NA	NA	NA	NA	NA	NA	NA	NA	NA	NA	NA	G4_FSHD	FALSE
ENSG00000249213.1	ENSG00000249213	processed_pseudogene	G4_FSHD_vs_G1_Control	non-coding	NA	NA	NA	0	NA	NA	NA	NA	NA	NA	NA	NA	NA	NA	NA	NA	NA	G4_FSHD	FALSE
ENSG00000249215.1	NCOA4P4	processed_pseudogene	G4_FSHD_vs_G1_Control	non-coding	NA	NA	NA	1.37190859421098	3.12110003882782	0.087074595638683	NA	NA	NA	NA	NA	NA	NA	NA	NA	NA	NA	G4_FSHD	FALSE
ENSG00000249216.2	ENSG00000249216	lncRNA	G4_FSHD_vs_G1_Control	non-coding	NA	NA	NA	18.3781753404424	0.302318745298463	0.595395668110541	NA	NA	NA	NA	NA	NA	NA	NA	0.308215484749475	NA	0.470896036674156	G4_FSHD	FALSE
ENSG00000249219.1	ENSG00000249219	lncRNA	G4_FSHD_vs_G1_Control	non-coding	NA	NA	NA	0	NA	NA	NA	NA	NA	NA	NA	NA	NA	NA	NA	NA	NA	G4_FSHD	FALSE
ENSG00000249222.1	ATP5MGL	protein_coding	G4_FSHD_vs_G1_Control	protein_coding	0	NA	NA	2.09052471321305	0.516272174979194	0.655665616963462	NA	NA	NA	NA	NA	NA	NA	NA	NA	NA	NA	G4_FSHD	FALSE
ENSG00000249225.2	ENSG00000249225	lncRNA	G4_FSHD_vs_G1_Control	non-coding	NA	NA	NA	0	NA	NA	NA	NA	NA	NA	NA	NA	NA	NA	NA	NA	NA	G4_FSHD	FALSE
ENSG00000249226.1	SUCLG2P4	processed_pseudogene	G4_FSHD_vs_G1_Control	non-coding	NA	NA	NA	0	NA	NA	NA	NA	NA	NA	NA	NA	NA	NA	NA	NA	NA	G4_FSHD	FALSE
ENSG00000249228.1	ENSG00000249228	lncRNA	G4_FSHD_vs_G1_Control	non-coding	NA	NA	NA	0.0556787626903286	-0.986545651279337	NA	NA	NA	NA	NA	NA	NA	NA	NA	NA	NA	NA	G4_FSHD	FALSE
ENSG00000249229.2	NAMPTP2	processed_pseudogene	G4_FSHD_vs_G1_Control	non-coding	NA	NA	NA	0	NA	NA	NA	NA	NA	NA	NA	NA	NA	NA	NA	NA	NA	G4_FSHD	FALSE
ENSG00000249230.1	CDH12P2	transcribed_unprocessed_pseudogene	G4_FSHD_vs_G1_Control	non-coding	NA	NA	NA	0	NA	NA	NA	NA	NA	NA	NA	NA	NA	NA	NA	NA	NA	G4_FSHD	FALSE
ENSG00000249231.9	CASC16	lncRNA	G4_FSHD_vs_G1_Control	non-coding	NA	NA	NA	0.549639496812476	2.66201951787564	NA	NA	NA	NA	NA	NA	NA	NA	NA	NA	NA	1	G4_FSHD	FALSE
ENSG00000249234.1	ENSG00000249234	lncRNA	G4_FSHD_vs_G1_Control	non-coding	NA	NA	NA	2.90426098483871	-1.09204394485645	0.355394580280484	NA	NA	NA	NA	NA	NA	NA	NA	0.868718259182319	NA	0.9122012469913	G4_FSHD	FALSE
ENSG00000249235.1	ENSG00000249235	unprocessed_pseudogene	G4_FSHD_vs_G1_Control	non-coding	NA	NA	NA	0	NA	NA	NA	NA	NA	NA	NA	NA	NA	NA	NA	NA	NA	G4_FSHD	FALSE
ENSG00000249238.1	BCL9P1	processed_pseudogene	G4_FSHD_vs_G1_Control	non-coding	NA	NA	NA	0.164677685858848	0.969410334742799	NA	NA	NA	NA	NA	NA	NA	NA	NA	NA	NA	NA	G4_FSHD	FALSE
ENSG00000249239.2	RACK1P3	processed_pseudogene	G4_FSHD_vs_G1_Control	non-coding	NA	NA	NA	0	NA	NA	NA	NA	NA	NA	NA	NA	NA	NA	NA	NA	NA	G4_FSHD	FALSE
ENSG00000249241.3	LINC02265	lncRNA	G4_FSHD_vs_G1_Control	non-coding	NA	NA	NA	1.24183463145901	3.0911765161288	0.0349374574956758	NA	NA	NA	NA	NA	NA	NA	NA	NA	NA	0.697083569608686	G4_FSHD	FALSE
ENSG00000249242.8	TMEM150C	protein_coding	G4_FSHD_vs_G1_Control	protein_coding	0	NA	NA	447.399530126292	-0.0349434573577595	0.879597965841288	NA	NA	NA	NA	NA	NA	NA	NA	0.191972349685038	0.595261190125623	0.174149035536928	G4_FSHD	FALSE
ENSG00000249244.1	ENSG00000249244	unprocessed_pseudogene	G4_FSHD_vs_G1_Control	non-coding	NA	NA	NA	2.94814824579539	1.19041924376462	0.317341079382823	NA	NA	NA	NA	NA	NA	NA	NA	NA	NA	NA	G4_FSHD	FALSE
ENSG00000249245.2	NCOA4P3	processed_pseudogene	G4_FSHD_vs_G1_Control	non-coding	NA	NA	NA	0.592574414433962	-0.253374612894588	0.915324644422684	NA	NA	NA	NA	NA	NA	NA	NA	NA	NA	NA	G4_FSHD	FALSE
ENSG00000249247.1	MTCYBP17	unprocessed_pseudogene	G4_FSHD_vs_G1_Control	non-coding	NA	NA	NA	0	NA	NA	NA	NA	NA	NA	NA	NA	NA	NA	NA	NA	NA	G4_FSHD	FALSE
ENSG00000249249.3	TICAM2-AS1	lncRNA	G4_FSHD_vs_G1_Control	non-coding	NA	NA	NA	605.715676274079	-0.898091966391997	5.08644976001793e-10	NA	NA	NA	NA	NA	NA	NA	NA	0.0202078556952319	0.0635377795778901	0.0123669720912996	G4_FSHD	FALSE
ENSG00000249253.1	ATP5MC2P5	processed_pseudogene	G4_FSHD_vs_G1_Control	non-coding	NA	NA	NA	0	NA	NA	NA	NA	NA	NA	NA	NA	NA	NA	NA	NA	NA	G4_FSHD	FALSE
ENSG00000249255.1	PGAM1P9	processed_pseudogene	G4_FSHD_vs_G1_Control	non-coding	NA	NA	NA	0	NA	NA	NA	NA	NA	NA	NA	NA	NA	NA	NA	NA	NA	G4_FSHD	FALSE
ENSG00000249256.2	ATP5MGP3	processed_pseudogene	G4_FSHD_vs_G1_Control	non-coding	NA	NA	NA	0.572168540826217	-1.70372485544742	NA	NA	NA	NA	NA	NA	NA	NA	NA	NA	NA	NA	G4_FSHD	FALSE
ENSG00000249257.1	ENSG00000249257	processed_pseudogene	G4_FSHD_vs_G1_Control	non-coding	NA	NA	NA	0	NA	NA	NA	NA	NA	NA	NA	NA	NA	NA	NA	NA	NA	G4_FSHD	FALSE
ENSG00000249258.3	ENSG00000249258	lncRNA	G4_FSHD_vs_G1_Control	non-coding	NA	NA	NA	5.41633840328933	-0.353300768582696	0.634091591476709	NA	NA	NA	NA	NA	NA	NA	NA	0.404570594427976	NA	0.459167423913924	G4_FSHD	FALSE
ENSG00000249259.4	ENSG00000249259	transcribed_processed_pseudogene	G4_FSHD_vs_G1_Control	non-coding	NA	NA	NA	0	NA	NA	NA	NA	NA	NA	NA	NA	NA	NA	NA	NA	NA	G4_FSHD	FALSE
ENSG00000249261.2	ENSG00000249261	lncRNA	G4_FSHD_vs_G1_Control	non-coding	NA	NA	NA	0.300501158821514	-1.30714051504767	NA	NA	NA	NA	NA	NA	NA	NA	NA	NA	NA	NA	G4_FSHD	FALSE
ENSG00000249262.2	ENSG00000249262	processed_pseudogene	G4_FSHD_vs_G1_Control	non-coding	NA	NA	NA	0.311439117521361	-1.30714013781529	NA	NA	NA	NA	NA	NA	NA	NA	NA	NA	NA	NA	G4_FSHD	FALSE
ENSG00000249263.2	PARP4P3	transcribed_unprocessed_pseudogene	G4_FSHD_vs_G1_Control	non-coding	NA	NA	NA	0.968958078892884	1.39036238747838	0.402491976624098	NA	NA	NA	NA	NA	NA	NA	NA	0.848030980369834	NA	0.618278921105821	G4_FSHD	FALSE
ENSG00000249264.1	EEF1A1P9	processed_pseudogene	G4_FSHD_vs_G1_Control	non-coding	NA	NA	NA	7.30642726552073	2.35685218454164	3.580851844367e-05	NA	NA	NA	NA	NA	NA	NA	NA	NA	NA	NA	G4_FSHD	FALSE
ENSG00000249266.1	MTHFD2P6	processed_pseudogene	G4_FSHD_vs_G1_Control	non-coding	NA	NA	NA	0.983427069218183	-1.78125411020711	0.380859619567997	NA	NA	NA	NA	NA	NA	NA	NA	0.986376565805306	NA	NA	G4_FSHD	FALSE
ENSG00000249267.9	LINC00939	lncRNA	G4_FSHD_vs_G1_Control	non-coding	NA	NA	NA	0.460731847302363	0.848480536278022	NA	NA	NA	NA	NA	NA	NA	NA	NA	NA	NA	NA	G4_FSHD	FALSE
ENSG00000249270.1	KATNBL1P4	processed_pseudogene	G4_FSHD_vs_G1_Control	non-coding	NA	NA	NA	0	NA	NA	NA	NA	NA	NA	NA	NA	NA	NA	NA	NA	NA	G4_FSHD	FALSE
ENSG00000249271.2	HNRNPA1P44	processed_pseudogene	G4_FSHD_vs_G1_Control	non-coding	NA	NA	NA	0.0482832891803978	-0.185057544325771	NA	NA	NA	NA	NA	NA	NA	NA	NA	NA	NA	NA	G4_FSHD	FALSE
ENSG00000249272.1	UNC93B8	unprocessed_pseudogene	G4_FSHD_vs_G1_Control	non-coding	NA	NA	NA	0.215555950400746	-0.505652030861722	NA	NA	NA	NA	NA	NA	NA	NA	NA	NA	NA	NA	G4_FSHD	FALSE
ENSG00000249275.2	ENSG00000249275	lncRNA	G4_FSHD_vs_G1_Control	non-coding	NA	NA	NA	0.0528607878270182	-0.986545651279337	NA	NA	NA	NA	NA	NA	NA	NA	NA	NA	NA	1	G4_FSHD	FALSE
ENSG00000249276.1	ENSG00000249276	lncRNA	G4_FSHD_vs_G1_Control	non-coding	NA	NA	NA	0	NA	NA	NA	NA	NA	NA	NA	NA	NA	NA	NA	NA	NA	G4_FSHD	FALSE
ENSG00000249277.1	SLIRPP2	processed_pseudogene	G4_FSHD_vs_G1_Control	non-coding	NA	NA	NA	0	NA	NA	NA	NA	NA	NA	NA	NA	NA	NA	NA	NA	NA	G4_FSHD	FALSE
ENSG00000249278.1	ENSG00000249278	processed_pseudogene	G4_FSHD_vs_G1_Control	non-coding	NA	NA	NA	0	NA	NA	NA	NA	NA	NA	NA	NA	NA	NA	NA	NA	NA	G4_FSHD	FALSE
ENSG00000249279.7	LINC02057	lncRNA	G4_FSHD_vs_G1_Control	non-coding	NA	NA	NA	0.666218903352143	0.781323665996972	0.734500740424302	NA	NA	NA	NA	NA	NA	NA	NA	NA	NA	0.606387219479591	G4_FSHD	FALSE
ENSG00000249282.1	ENSG00000249282	processed_pseudogene	G4_FSHD_vs_G1_Control	non-coding	NA	NA	NA	0.19182711670611	1.14944323978689	NA	NA	NA	NA	NA	NA	NA	NA	NA	NA	NA	NA	G4_FSHD	FALSE
ENSG00000249283.3	ACTR3BP4	processed_pseudogene	G4_FSHD_vs_G1_Control	non-coding	NA	NA	NA	0	NA	NA	NA	NA	NA	NA	NA	NA	NA	NA	NA	NA	NA	G4_FSHD	FALSE
ENSG00000249284.1	ENSG00000249284	processed_pseudogene	G4_FSHD_vs_G1_Control	non-coding	NA	NA	NA	0	NA	NA	NA	NA	NA	NA	NA	NA	NA	NA	NA	NA	NA	G4_FSHD	FALSE
ENSG00000249285.1	ENSG00000249285	processed_pseudogene	G4_FSHD_vs_G1_Control	non-coding	NA	NA	NA	0	NA	NA	NA	NA	NA	NA	NA	NA	NA	NA	NA	NA	NA	G4_FSHD	FALSE
ENSG00000249286.1	AMD1P3	processed_pseudogene	G4_FSHD_vs_G1_Control	non-coding	NA	NA	NA	49.6898798758427	-2.27677851165999	6.32079594081512e-08	NA	NA	NA	NA	NA	NA	NA	NA	0.582737359093204	NA	0.454656631790994	G4_FSHD	FALSE
ENSG00000249287.1	ENSG00000249287	processed_pseudogene	G4_FSHD_vs_G1_Control	non-coding	NA	NA	NA	0	NA	NA	NA	NA	NA	NA	NA	NA	NA	NA	NA	NA	NA	G4_FSHD	FALSE
ENSG00000249288.1	SLC25A15P5	unprocessed_pseudogene	G4_FSHD_vs_G1_Control	non-coding	NA	NA	NA	1.16813076624956	-0.372110817701805	0.862271116481444	NA	NA	NA	NA	NA	NA	NA	NA	NA	NA	0.993689069245267	G4_FSHD	FALSE
ENSG00000249289.1	ENSG00000249289	processed_pseudogene	G4_FSHD_vs_G1_Control	non-coding	NA	NA	NA	0	NA	NA	NA	NA	NA	NA	NA	NA	NA	NA	NA	NA	NA	G4_FSHD	FALSE
ENSG00000249290.5	ENSG00000249290	lncRNA	G4_FSHD_vs_G1_Control	non-coding	NA	NA	NA	0.509187517303434	0.465581840227686	NA	NA	NA	NA	NA	NA	NA	NA	NA	NA	NA	0.247209035842646	G4_FSHD	FALSE
ENSG00000249293.1	ENSG00000249293	lncRNA	G4_FSHD_vs_G1_Control	non-coding	NA	NA	NA	0.102656426252884	0.563567261454323	NA	NA	NA	NA	NA	NA	NA	NA	NA	NA	NA	0.894756375828049	G4_FSHD	FALSE
ENSG00000249295.2	ENSG00000249295	lncRNA	G4_FSHD_vs_G1_Control	non-coding	NA	NA	NA	0.0556787626903286	-0.986545651279337	NA	NA	NA	NA	NA	NA	NA	NA	NA	NA	NA	0.993392857594933	G4_FSHD	FALSE
ENSG00000249301.1	ENSG00000249301	processed_pseudogene	G4_FSHD_vs_G1_Control	non-coding	NA	NA	NA	0	NA	NA	NA	NA	NA	NA	NA	NA	NA	NA	NA	NA	NA	G4_FSHD	FALSE
ENSG00000249302.2	FTH1P24	processed_pseudogene	G4_FSHD_vs_G1_Control	non-coding	NA	NA	NA	0.0342188087509613	-0.185057544325771	NA	NA	NA	NA	NA	NA	NA	NA	NA	NA	NA	NA	G4_FSHD	FALSE
ENSG00000249304.1	ENSG00000249304	lncRNA	G4_FSHD_vs_G1_Control	non-coding	NA	NA	NA	0.144033567015023	-0.0316062092290968	NA	NA	NA	NA	NA	NA	NA	NA	NA	NA	NA	NA	G4_FSHD	FALSE
ENSG00000249305.1	ENSG00000249305	processed_pseudogene	G4_FSHD_vs_G1_Control	non-coding	NA	NA	NA	0	NA	NA	NA	NA	NA	NA	NA	NA	NA	NA	NA	NA	NA	G4_FSHD	FALSE
ENSG00000249306.8	LINC01411	lncRNA	G4_FSHD_vs_G1_Control	non-coding	NA	NA	NA	0.790655626601327	-0.55208673218883	0.835134290607522	NA	NA	NA	NA	NA	NA	NA	NA	NA	NA	0.487050466439449	G4_FSHD	FALSE
ENSG00000249307.9	LINC01088	lncRNA	G4_FSHD_vs_G1_Control	non-coding	NA	NA	NA	62.6685325559436	1.57194503244544	1.11662471907933e-06	NA	NA	NA	NA	NA	NA	NA	NA	1.28817433040128e-06	0.314828636348457	0.00122296695973491	G4_FSHD	FALSE
ENSG00000249309.1	ENSG00000249309	lncRNA	G4_FSHD_vs_G1_Control	non-coding	NA	NA	NA	0	NA	NA	NA	NA	NA	NA	NA	NA	NA	NA	NA	NA	0.98029020621985	G4_FSHD	FALSE
ENSG00000249310.2	APOBEC3B-AS1	lncRNA	G4_FSHD_vs_G1_Control	non-coding	NA	NA	NA	4.17668599957929	3.60228567468667	2.84537306100606e-05	NA	NA	NA	NA	NA	NA	NA	NA	0.367015635832533	NA	0.523547059432596	G4_FSHD	FALSE
ENSG00000249311.4	TERF1P3	processed_pseudogene	G4_FSHD_vs_G1_Control	non-coding	NA	NA	NA	0.0482832891803978	-0.185057544325771	NA	NA	NA	NA	NA	NA	NA	NA	NA	NA	NA	NA	G4_FSHD	FALSE
ENSG00000249312.1	ARL2BPP4	processed_pseudogene	G4_FSHD_vs_G1_Control	non-coding	NA	NA	NA	0	NA	NA	NA	NA	NA	NA	NA	NA	NA	NA	NA	NA	NA	G4_FSHD	FALSE
ENSG00000249316.2	ENSG00000249316	transcribed_unprocessed_pseudogene	G4_FSHD_vs_G1_Control	non-coding	NA	NA	NA	0.102656426252884	0.563567261454323	NA	NA	NA	NA	NA	NA	NA	NA	NA	NA	NA	NA	G4_FSHD	FALSE
ENSG00000249317.3	ENSG00000249317	lncRNA	G4_FSHD_vs_G1_Control	non-coding	NA	NA	NA	0.155719558760681	-0.986545651279337	NA	NA	NA	NA	NA	NA	NA	NA	NA	NA	NA	NA	G4_FSHD	FALSE
ENSG00000249318.1	ENSG00000249318	lncRNA	G4_FSHD_vs_G1_Control	non-coding	NA	NA	NA	0.0482832891803978	-0.185057544325771	NA	NA	NA	NA	NA	NA	NA	NA	NA	NA	NA	NA	G4_FSHD	FALSE
ENSG00000249319.2	ENSG00000249319	protein_coding	G4_FSHD_vs_G1_Control	protein_coding	0	NA	NA	1109.63153741183	0.335209274902694	0.00164842404854172	NA	NA	NA	NA	NA	NA	NA	NA	0.0152135508831958	0.0567489095227254	0.0642012308099772	G4_FSHD	FALSE
ENSG00000249320.1	ENSG00000249320	processed_pseudogene	G4_FSHD_vs_G1_Control	non-coding	NA	NA	NA	0.18693509280499	0.405213011386598	NA	NA	NA	NA	NA	NA	NA	NA	NA	NA	NA	NA	G4_FSHD	FALSE
ENSG00000249321.1	OR5H5P	transcribed_unprocessed_pseudogene	G4_FSHD_vs_G1_Control	non-coding	NA	NA	NA	0	NA	NA	NA	NA	NA	NA	NA	NA	NA	NA	NA	NA	NA	G4_FSHD	FALSE
ENSG00000249326.1	CTD-2194D22.4	lncRNA	G4_FSHD_vs_G1_Control	non-coding	NA	NA	NA	0.286982505567137	-1.44040881664068	NA	NA	NA	NA	NA	NA	NA	NA	NA	NA	NA	0.971571246925443	G4_FSHD	FALSE
ENSG00000249328.4	ENSG00000249328	lncRNA	G4_FSHD_vs_G1_Control	non-coding	NA	NA	NA	75.5028236522084	-0.158073740393225	0.843317801856595	NA	NA	NA	NA	NA	NA	NA	NA	0.213630490470203	0.165604953378259	0.00687450635072999	G4_FSHD	FALSE
ENSG00000249330.3	ENSG00000249330	lncRNA	G4_FSHD_vs_G1_Control	non-coding	NA	NA	NA	0	NA	NA	NA	NA	NA	NA	NA	NA	NA	NA	NA	NA	0.809513622969853	G4_FSHD	FALSE
ENSG00000249332.3	LINC02149	lncRNA	G4_FSHD_vs_G1_Control	non-coding	NA	NA	NA	0.210908442220335	-1.13943206832024	NA	NA	NA	NA	NA	NA	NA	NA	NA	NA	NA	0.198644608675613	G4_FSHD	FALSE
ENSG00000249333.1	ENSG00000249333	unprocessed_pseudogene	G4_FSHD_vs_G1_Control	non-coding	NA	NA	NA	0	NA	NA	NA	NA	NA	NA	NA	NA	NA	NA	NA	NA	NA	G4_FSHD	FALSE
ENSG00000249334.2	ENSG00000249334	lncRNA	G4_FSHD_vs_G1_Control	non-coding	NA	NA	NA	0.0482832891803978	-0.185057544325771	NA	NA	NA	NA	NA	NA	NA	NA	NA	NA	NA	NA	G4_FSHD	FALSE
ENSG00000249337.2	SNX18P25	processed_pseudogene	G4_FSHD_vs_G1_Control	non-coding	NA	NA	NA	0	NA	NA	NA	NA	NA	NA	NA	NA	NA	NA	NA	NA	NA	G4_FSHD	FALSE
ENSG00000249338.1	HMGB1P47	processed_pseudogene	G4_FSHD_vs_G1_Control	non-coding	NA	NA	NA	0	NA	NA	NA	NA	NA	NA	NA	NA	NA	NA	NA	NA	NA	G4_FSHD	FALSE
ENSG00000249341.1	ENSG00000249341	lncRNA	G4_FSHD_vs_G1_Control	non-coding	NA	NA	NA	0.644334580001914	0.0911666448944578	0.97190320520594	NA	NA	NA	NA	NA	NA	NA	NA	NA	NA	0.717207450046428	G4_FSHD	FALSE
ENSG00000249345.9	LINC02405	lncRNA	G4_FSHD_vs_G1_Control	non-coding	NA	NA	NA	9.31832761079991	0.966141223728938	0.0793367676240337	NA	NA	NA	NA	NA	NA	NA	NA	0.39273337290697	NA	0.08079912381064	G4_FSHD	FALSE
ENSG00000249346.9	LINC01016	lncRNA	G4_FSHD_vs_G1_Control	non-coding	NA	NA	NA	0.828912850607465	2.39640904316569	0.25908560528867	NA	NA	NA	NA	NA	NA	NA	NA	NA	NA	1	G4_FSHD	FALSE
ENSG00000249347.1	VPS51P7	processed_pseudogene	G4_FSHD_vs_G1_Control	non-coding	NA	NA	NA	0	NA	NA	NA	NA	NA	NA	NA	NA	NA	NA	NA	NA	NA	G4_FSHD	FALSE
ENSG00000249348.3	UGDH-AS1	lncRNA	G4_FSHD_vs_G1_Control	non-coding	NA	NA	NA	155.349750211554	0.0728665195832186	0.742272195094377	NA	NA	NA	NA	NA	NA	NA	NA	0.00941707272248595	0.0618544081358801	1.94987074912316e-06	G4_FSHD	FALSE
ENSG00000249349.1	ENSG00000249349	lncRNA	G4_FSHD_vs_G1_Control	non-coding	NA	NA	NA	0	NA	NA	NA	NA	NA	NA	NA	NA	NA	NA	NA	NA	NA	G4_FSHD	FALSE
ENSG00000249351.2	ENSG00000249351	processed_pseudogene	G4_FSHD_vs_G1_Control	non-coding	NA	NA	NA	0	NA	NA	NA	NA	NA	NA	NA	NA	NA	NA	NA	NA	NA	G4_FSHD	FALSE
ENSG00000249352.5	LINC02198	lncRNA	G4_FSHD_vs_G1_Control	non-coding	NA	NA	NA	2.05993875486907	-0.120342996375752	0.930199093022911	NA	NA	NA	NA	NA	NA	NA	NA	NA	NA	0.0413306360959234	G4_FSHD	FALSE
ENSG00000249353.2	NPM1P27	processed_pseudogene	G4_FSHD_vs_G1_Control	non-coding	NA	NA	NA	28.1769115499228	0.179950842587919	0.665393798754449	NA	NA	NA	NA	NA	NA	NA	NA	NA	NA	NA	G4_FSHD	FALSE
ENSG00000249359.4	ENSG00000249359	lncRNA	G4_FSHD_vs_G1_Control	non-coding	NA	NA	NA	1.17250305822353	-1.19884227651777	0.489653136461548	NA	NA	NA	NA	NA	NA	NA	NA	0.634187865155379	NA	0.0944871904323786	G4_FSHD	FALSE
ENSG00000249360.1	TOMM40P3	processed_pseudogene	G4_FSHD_vs_G1_Control	non-coding	NA	NA	NA	0	NA	NA	NA	NA	NA	NA	NA	NA	NA	NA	NA	NA	NA	G4_FSHD	FALSE
ENSG00000249362.4	LINC02488	lncRNA	G4_FSHD_vs_G1_Control	non-coding	NA	NA	NA	0	NA	NA	NA	NA	NA	NA	NA	NA	NA	NA	NA	NA	0.970248077654322	G4_FSHD	FALSE
ENSG00000249363.1	TRPC6P2	processed_pseudogene	G4_FSHD_vs_G1_Control	non-coding	NA	NA	NA	0.746803763700954	0.654802553448631	0.775408490908938	NA	NA	NA	NA	NA	NA	NA	NA	0.967299690627999	NA	NA	G4_FSHD	FALSE
ENSG00000249364.8	LINC02997	lncRNA	G4_FSHD_vs_G1_Control	non-coding	NA	NA	NA	15.970612835294	-2.88693912336132	0.00156046820613543	NA	NA	NA	NA	NA	NA	NA	NA	0.0850357386650786	NA	0.0249306853614809	G4_FSHD	FALSE
ENSG00000249367.1	FABP5P12	processed_pseudogene	G4_FSHD_vs_G1_Control	non-coding	NA	NA	NA	0	NA	NA	NA	NA	NA	NA	NA	NA	NA	NA	NA	NA	NA	G4_FSHD	FALSE
ENSG00000249368.1	ENSG00000249368	processed_pseudogene	G4_FSHD_vs_G1_Control	non-coding	NA	NA	NA	0	NA	NA	NA	NA	NA	NA	NA	NA	NA	NA	NA	NA	NA	G4_FSHD	FALSE
ENSG00000249372.1	ATP6V1G1P6	processed_pseudogene	G4_FSHD_vs_G1_Control	non-coding	NA	NA	NA	0	NA	NA	NA	NA	NA	NA	NA	NA	NA	NA	NA	NA	NA	G4_FSHD	FALSE
ENSG00000249373.2	ENSG00000249373	lncRNA	G4_FSHD_vs_G1_Control	non-coding	NA	NA	NA	0.0546407674558374	-0.986545651279337	NA	NA	NA	NA	NA	NA	NA	NA	NA	NA	NA	NA	G4_FSHD	FALSE
ENSG00000249375.9	CASC11	lncRNA	G4_FSHD_vs_G1_Control	non-coding	NA	NA	NA	137.080750842924	1.56977510185467	0.00166823693871933	NA	NA	NA	NA	NA	NA	NA	NA	0.11959343785006	NA	0.0378635320832055	G4_FSHD	FALSE
ENSG00000249378.9	LINC01060	lncRNA	G4_FSHD_vs_G1_Control	non-coding	NA	NA	NA	3.92890753769714	1.83195075675924	0.179134841699716	NA	NA	NA	NA	NA	NA	NA	NA	0.189825361655176	NA	0.177575858937876	G4_FSHD	FALSE
ENSG00000249379.3	GCLC-AS1	lncRNA	G4_FSHD_vs_G1_Control	non-coding	NA	NA	NA	101.898654105826	-0.770565910533062	0.00340980389448392	NA	NA	NA	NA	NA	NA	NA	NA	0.302215659261332	NA	0.291305927500736	G4_FSHD	FALSE
ENSG00000249380.1	ENSG00000249380	processed_pseudogene	G4_FSHD_vs_G1_Control	non-coding	NA	NA	NA	0	NA	NA	NA	NA	NA	NA	NA	NA	NA	NA	NA	NA	NA	G4_FSHD	FALSE
ENSG00000249382.3	LINC02619	lncRNA	G4_FSHD_vs_G1_Control	non-coding	NA	NA	NA	0	NA	NA	NA	NA	NA	NA	NA	NA	NA	NA	NA	NA	NA	G4_FSHD	FALSE
ENSG00000249386.1	MTCO2P9	unprocessed_pseudogene	G4_FSHD_vs_G1_Control	non-coding	NA	NA	NA	0	NA	NA	NA	NA	NA	NA	NA	NA	NA	NA	NA	NA	NA	G4_FSHD	FALSE
ENSG00000249387.1	KRTAP5-14P	processed_pseudogene	G4_FSHD_vs_G1_Control	non-coding	NA	NA	NA	0	NA	NA	NA	NA	NA	NA	NA	NA	NA	NA	NA	NA	NA	G4_FSHD	FALSE
ENSG00000249388.4	FLJ12825	lncRNA	G4_FSHD_vs_G1_Control	non-coding	NA	NA	NA	32.7256193101081	1.23627694928877	0.00738274707102771	NA	NA	NA	NA	NA	NA	NA	NA	0.210926530773524	NA	0.112009201754131	G4_FSHD	FALSE
ENSG00000249392.1	ENSG00000249392	lncRNA	G4_FSHD_vs_G1_Control	non-coding	NA	NA	NA	0.112747572518226	0.305291700325511	NA	NA	NA	NA	NA	NA	NA	NA	NA	NA	NA	NA	G4_FSHD	FALSE
ENSG00000249395.5	CASC9	lncRNA	G4_FSHD_vs_G1_Control	non-coding	NA	NA	NA	3.436306129491	-2.1812326402632	0.0465550403330049	NA	NA	NA	NA	NA	NA	NA	NA	0.211521472884541	NA	0.183541334609604	G4_FSHD	FALSE
ENSG00000249396.3	LINC02212	lncRNA	G4_FSHD_vs_G1_Control	non-coding	NA	NA	NA	0.102656426252884	0.563567261454323	NA	NA	NA	NA	NA	NA	NA	NA	NA	NA	NA	NA	G4_FSHD	FALSE
ENSG00000249400.1	HMGB3P17	transcribed_processed_pseudogene	G4_FSHD_vs_G1_Control	non-coding	NA	NA	NA	0	NA	NA	NA	NA	NA	NA	NA	NA	NA	NA	NA	NA	NA	G4_FSHD	FALSE
ENSG00000249403.1	ENSG00000249403	lncRNA	G4_FSHD_vs_G1_Control	non-coding	NA	NA	NA	0	NA	NA	NA	NA	NA	NA	NA	NA	NA	NA	NA	NA	NA	G4_FSHD	FALSE
ENSG00000249404.1	ENSG00000249404	lncRNA	G4_FSHD_vs_G1_Control	non-coding	NA	NA	NA	0	NA	NA	NA	NA	NA	NA	NA	NA	NA	NA	NA	NA	NA	G4_FSHD	FALSE
ENSG00000249405.1	ENSG00000249405	lncRNA	G4_FSHD_vs_G1_Control	non-coding	NA	NA	NA	0.103043627990941	-1.30714013781529	NA	NA	NA	NA	NA	NA	NA	NA	NA	NA	NA	NA	G4_FSHD	FALSE
ENSG00000249406.4	TILAM	lncRNA	G4_FSHD_vs_G1_Control	non-coding	NA	NA	NA	399.836702572736	4.68800321287273	1.27885798209797e-57	NA	NA	NA	NA	NA	NA	NA	NA	0.944235680182156	NA	0.650422047975986	G4_FSHD	FALSE
ENSG00000249409.1	ENSG00000249409	lncRNA	G4_FSHD_vs_G1_Control	non-coding	NA	NA	NA	0.0482832891803978	-0.185057544325771	NA	NA	NA	NA	NA	NA	NA	NA	NA	NA	NA	0.999386357447748	G4_FSHD	FALSE
ENSG00000249410.1	AK4P2	processed_pseudogene	G4_FSHD_vs_G1_Control	non-coding	NA	NA	NA	0.0965665783607955	0.305291700325512	NA	NA	NA	NA	NA	NA	NA	NA	NA	NA	NA	NA	G4_FSHD	FALSE
ENSG00000249411.1	ENSG00000249411	processed_pseudogene	G4_FSHD_vs_G1_Control	non-coding	NA	NA	NA	0	NA	NA	NA	NA	NA	NA	NA	NA	NA	NA	NA	NA	NA	G4_FSHD	FALSE
ENSG00000249412.1	ENSG00000249412	lncRNA	G4_FSHD_vs_G1_Control	non-coding	NA	NA	NA	2.90958701620604	0.240874655193973	0.816636688066229	NA	NA	NA	NA	NA	NA	NA	NA	0.913620414488695	NA	0.828833253564377	G4_FSHD	FALSE
ENSG00000249413.3	ENSG00000249413	lncRNA	G4_FSHD_vs_G1_Control	non-coding	NA	NA	NA	0	NA	NA	NA	NA	NA	NA	NA	NA	NA	NA	NA	NA	0.704259471638534	G4_FSHD	FALSE
ENSG00000249416.2	ENSG00000249416	processed_pseudogene	G4_FSHD_vs_G1_Control	non-coding	NA	NA	NA	0	NA	NA	NA	NA	NA	NA	NA	NA	NA	NA	NA	NA	NA	G4_FSHD	FALSE
ENSG00000249417.1	ENSG00000249417	lncRNA	G4_FSHD_vs_G1_Control	non-coding	NA	NA	NA	0.372520552183642	-1.18438397847787	NA	NA	NA	NA	NA	NA	NA	NA	NA	NA	NA	0.124257849994774	G4_FSHD	FALSE
ENSG00000249418.2	ENSG00000249418	processed_pseudogene	G4_FSHD_vs_G1_Control	non-coding	NA	NA	NA	0	NA	NA	NA	NA	NA	NA	NA	NA	NA	NA	NA	NA	NA	G4_FSHD	FALSE
ENSG00000249419.1	ENSG00000249419	lncRNA	G4_FSHD_vs_G1_Control	non-coding	NA	NA	NA	0	NA	NA	NA	NA	NA	NA	NA	NA	NA	NA	NA	NA	NA	G4_FSHD	FALSE
ENSG00000249421.3	ADAMTS19-AS1	lncRNA	G4_FSHD_vs_G1_Control	non-coding	NA	NA	NA	27.8160724861111	-0.4860414855233	0.431208577937768	NA	NA	NA	NA	NA	NA	NA	NA	0.161239698862889	NA	0.0739733198107644	G4_FSHD	FALSE
ENSG00000249425.1	LINC02477	lncRNA	G4_FSHD_vs_G1_Control	non-coding	NA	NA	NA	0	NA	NA	NA	NA	NA	NA	NA	NA	NA	NA	NA	NA	NA	G4_FSHD	FALSE
ENSG00000249426.1	ENSG00000249426	lncRNA	G4_FSHD_vs_G1_Control	non-coding	NA	NA	NA	0.438996688985193	2.33955950399714	NA	NA	NA	NA	NA	NA	NA	NA	NA	NA	NA	0.951441528360431	G4_FSHD	FALSE
ENSG00000249429.1	ENSG00000249429	lncRNA	G4_FSHD_vs_G1_Control	non-coding	NA	NA	NA	0	NA	NA	NA	NA	NA	NA	NA	NA	NA	NA	NA	NA	NA	G4_FSHD	FALSE
ENSG00000249433.1	ENSG00000249433	processed_pseudogene	G4_FSHD_vs_G1_Control	non-coding	NA	NA	NA	0	NA	NA	NA	NA	NA	NA	NA	NA	NA	NA	NA	NA	NA	G4_FSHD	FALSE
ENSG00000249436.3	LNCBRM	lncRNA	G4_FSHD_vs_G1_Control	non-coding	NA	NA	NA	1.28567737289243	3.88235605591464	0.0330356370933961	NA	NA	NA	NA	NA	NA	NA	NA	0.935764908914247	NA	0.871661410533231	G4_FSHD	FALSE
ENSG00000249437.8	NAIP	protein_coding	G4_FSHD_vs_G1_Control	protein_coding	0	NA	NA	33.3661154775611	2.86713512934143	7.93447286070852e-12	NA	NA	NA	NA	NA	NA	NA	NA	0.59863029918204	0.732303895348543	0.00417228456041795	G4_FSHD	FALSE
ENSG00000249438.2	KRT18P45	processed_pseudogene	G4_FSHD_vs_G1_Control	non-coding	NA	NA	NA	0.134098780607608	-1.30714013781529	NA	NA	NA	NA	NA	NA	NA	NA	NA	NA	NA	NA	G4_FSHD	FALSE
ENSG00000249439.1	HMGN1P14	processed_pseudogene	G4_FSHD_vs_G1_Control	non-coding	NA	NA	NA	0.278694113816445	0.957833741360005	NA	NA	NA	NA	NA	NA	NA	NA	NA	NA	NA	NA	G4_FSHD	FALSE
ENSG00000249441.1	ENSG00000249441	lncRNA	G4_FSHD_vs_G1_Control	non-coding	NA	NA	NA	0	NA	NA	NA	NA	NA	NA	NA	NA	NA	NA	NA	NA	NA	G4_FSHD	FALSE
ENSG00000249443.1	VPS51P18	processed_pseudogene	G4_FSHD_vs_G1_Control	non-coding	NA	NA	NA	0	NA	NA	NA	NA	NA	NA	NA	NA	NA	NA	NA	NA	NA	G4_FSHD	FALSE
ENSG00000249444.3	ENSG00000249444	transcribed_unprocessed_pseudogene	G4_FSHD_vs_G1_Control	non-coding	NA	NA	NA	0	NA	NA	NA	NA	NA	NA	NA	NA	NA	NA	NA	NA	NA	G4_FSHD	FALSE
ENSG00000249446.2	TRAJ60	TR_J_pseudogene	G4_FSHD_vs_G1_Control	non-coding	NA	NA	NA	0	NA	NA	NA	NA	NA	NA	NA	NA	NA	NA	NA	NA	NA	G4_FSHD	FALSE
ENSG00000249448.1	MTCO1P24	processed_pseudogene	G4_FSHD_vs_G1_Control	non-coding	NA	NA	NA	0.0670493903038042	-0.986545651279337	NA	NA	NA	NA	NA	NA	NA	NA	NA	NA	NA	NA	G4_FSHD	FALSE
ENSG00000249449.1	MRPL57P6	processed_pseudogene	G4_FSHD_vs_G1_Control	non-coding	NA	NA	NA	0	NA	NA	NA	NA	NA	NA	NA	NA	NA	NA	NA	NA	NA	G4_FSHD	FALSE
ENSG00000249451.1	ENSG00000249451	lncRNA	G4_FSHD_vs_G1_Control	non-coding	NA	NA	NA	4.44549360860229	-1.24765276927413	0.0878552718463039	NA	NA	NA	NA	NA	NA	NA	NA	0.53997262355393	NA	0.53629436840688	G4_FSHD	FALSE
ENSG00000249452.2	ENSG00000249452	processed_pseudogene	G4_FSHD_vs_G1_Control	non-coding	NA	NA	NA	0	NA	NA	NA	NA	NA	NA	NA	NA	NA	NA	NA	NA	NA	G4_FSHD	FALSE
ENSG00000249453.1	ENSG00000249453	lncRNA	G4_FSHD_vs_G1_Control	non-coding	NA	NA	NA	8.66731074349566	-1.18480881106093	0.11831622912019	NA	NA	NA	NA	NA	NA	NA	NA	0.414586380057772	NA	0.613645637524285	G4_FSHD	FALSE
ENSG00000249454.1	GZMAP1	unprocessed_pseudogene	G4_FSHD_vs_G1_Control	non-coding	NA	NA	NA	0	NA	NA	NA	NA	NA	NA	NA	NA	NA	NA	NA	NA	NA	G4_FSHD	FALSE
ENSG00000249456.1	ENSG00000249456	lncRNA	G4_FSHD_vs_G1_Control	non-coding	NA	NA	NA	3164.06370802008	-0.758443926161116	3.71831222913389e-06	NA	NA	NA	NA	NA	NA	NA	NA	0.00107630676662684	0.105676126444731	0.0840503490429536	G4_FSHD	FALSE
ENSG00000249458.1	ENSG00000249458	lncRNA	G4_FSHD_vs_G1_Control	non-coding	NA	NA	NA	0	NA	NA	NA	NA	NA	NA	NA	NA	NA	NA	NA	NA	NA	G4_FSHD	FALSE
ENSG00000249460.3	LINC02500	lncRNA	G4_FSHD_vs_G1_Control	non-coding	NA	NA	NA	0	NA	NA	NA	NA	NA	NA	NA	NA	NA	NA	NA	NA	NA	G4_FSHD	FALSE
ENSG00000249462.1	MLLT10P2	processed_pseudogene	G4_FSHD_vs_G1_Control	non-coding	NA	NA	NA	0	NA	NA	NA	NA	NA	NA	NA	NA	NA	NA	NA	NA	NA	G4_FSHD	FALSE
ENSG00000249464.8	LINC01091	lncRNA	G4_FSHD_vs_G1_Control	non-coding	NA	NA	NA	505.684140704071	-0.247400998393312	0.706748357740492	NA	NA	NA	NA	NA	NA	NA	NA	0.0139894126425194	0.0577381574018735	0.2051000408327	G4_FSHD	FALSE
ENSG00000249467.2	H2AL1Q	protein_coding	G4_FSHD_vs_G1_Control	protein_coding	0	NA	NA	0.0935870047744935	0.28898850827136	NA	NA	NA	NA	NA	NA	NA	NA	NA	NA	NA	NA	G4_FSHD	FALSE
ENSG00000249471.8	ZNF324B	protein_coding	G4_FSHD_vs_G1_Control	protein_coding	0	NA	NA	94.672187497866	0.176999380099909	0.353373527714259	NA	NA	NA	NA	NA	NA	NA	NA	0.46845569263047	0.431739422269026	0.654304600543274	G4_FSHD	FALSE
ENSG00000249472.1	ENSG00000249472	processed_pseudogene	G4_FSHD_vs_G1_Control	non-coding	NA	NA	NA	0	NA	NA	NA	NA	NA	NA	NA	NA	NA	NA	NA	NA	NA	G4_FSHD	FALSE
ENSG00000249474.1	ENSG00000249474	lncRNA	G4_FSHD_vs_G1_Control	non-coding	NA	NA	NA	417.323850479847	-1.71336699732749	3.50906103076274e-09	NA	NA	NA	NA	NA	NA	NA	NA	0.834140497358251	NA	0.898383292905827	G4_FSHD	FALSE
ENSG00000249476.2	ENSG00000249476	lncRNA	G4_FSHD_vs_G1_Control	non-coding	NA	NA	NA	18.2723201717172	0.772210323372632	0.0894869102481348	NA	NA	NA	NA	NA	NA	NA	NA	0.851470845923201	NA	0.47077398474315	G4_FSHD	FALSE
ENSG00000249478.2	ENSG00000249478	lncRNA	G4_FSHD_vs_G1_Control	non-coding	NA	NA	NA	0.0342188087509613	-0.185057544325771	NA	NA	NA	NA	NA	NA	NA	NA	NA	NA	NA	NA	G4_FSHD	FALSE
ENSG00000249479.2	ENSG00000249479	lncRNA	G4_FSHD_vs_G1_Control	non-coding	NA	NA	NA	0	NA	NA	NA	NA	NA	NA	NA	NA	NA	NA	NA	NA	NA	G4_FSHD	FALSE
ENSG00000249482.1	USP17L14P	unprocessed_pseudogene	G4_FSHD_vs_G1_Control	non-coding	NA	NA	NA	0	NA	NA	NA	NA	NA	NA	NA	NA	NA	NA	NA	NA	NA	G4_FSHD	FALSE
ENSG00000249484.10	LINC01470	lncRNA	G4_FSHD_vs_G1_Control	non-coding	NA	NA	NA	0.393172631399481	-1.14967567067783	NA	NA	NA	NA	NA	NA	NA	NA	NA	NA	NA	0.0011617033902233	G4_FSHD	FALSE
ENSG00000249485.1	RBBP4P1	processed_pseudogene	G4_FSHD_vs_G1_Control	non-coding	NA	NA	NA	1.78867400702199	0.0368326797860307	0.977656580479036	NA	NA	NA	NA	NA	NA	NA	NA	NA	NA	NA	G4_FSHD	FALSE
ENSG00000249486.1	ENSG00000249486	unprocessed_pseudogene	G4_FSHD_vs_G1_Control	non-coding	NA	NA	NA	0.0556787626903286	-0.986545651279337	NA	NA	NA	NA	NA	NA	NA	NA	NA	NA	NA	NA	G4_FSHD	FALSE
ENSG00000249487.8	LINC01586	lncRNA	G4_FSHD_vs_G1_Control	non-coding	NA	NA	NA	1.10952680772408	1.88415056707086	0.265775456369181	NA	NA	NA	NA	NA	NA	NA	NA	1	NA	0.381562847638317	G4_FSHD	FALSE
ENSG00000249488.1	NACAP5	processed_pseudogene	G4_FSHD_vs_G1_Control	non-coding	NA	NA	NA	0	NA	NA	NA	NA	NA	NA	NA	NA	NA	NA	NA	NA	NA	G4_FSHD	FALSE
ENSG00000249489.1	GAPDHP70	processed_pseudogene	G4_FSHD_vs_G1_Control	non-coding	NA	NA	NA	5.12640577775858	-0.901220784885157	0.210216086680883	NA	NA	NA	NA	NA	NA	NA	NA	NA	NA	NA	G4_FSHD	FALSE
ENSG00000249490.2	LINC02146	lncRNA	G4_FSHD_vs_G1_Control	non-coding	NA	NA	NA	0	NA	NA	NA	NA	NA	NA	NA	NA	NA	NA	NA	NA	NA	G4_FSHD	FALSE
ENSG00000249494.7	DMXL1-DT	lncRNA	G4_FSHD_vs_G1_Control	non-coding	NA	NA	NA	16.8047009798095	-0.47757312243612	0.419355417395917	NA	NA	NA	NA	NA	NA	NA	NA	0.0895019562084885	NA	0.43844529449455	G4_FSHD	FALSE
ENSG00000249495.1	ENSG00000249495	processed_pseudogene	G4_FSHD_vs_G1_Control	non-coding	NA	NA	NA	0	NA	NA	NA	NA	NA	NA	NA	NA	NA	NA	NA	NA	NA	G4_FSHD	FALSE
ENSG00000249497.1	LINC02075	lncRNA	G4_FSHD_vs_G1_Control	non-coding	NA	NA	NA	0	NA	NA	NA	NA	NA	NA	NA	NA	NA	NA	NA	NA	NA	G4_FSHD	FALSE
ENSG00000249500.1	LINC01179	lncRNA	G4_FSHD_vs_G1_Control	non-coding	NA	NA	NA	0	NA	NA	NA	NA	NA	NA	NA	NA	NA	NA	NA	NA	NA	G4_FSHD	FALSE
ENSG00000249501.1	USP9YP2	unprocessed_pseudogene	G4_FSHD_vs_G1_Control	non-coding	NA	NA	NA	0	NA	NA	NA	NA	NA	NA	NA	NA	NA	NA	NA	NA	NA	G4_FSHD	FALSE
ENSG00000249502.3	MED28-DT	lncRNA	G4_FSHD_vs_G1_Control	non-coding	NA	NA	NA	12.6675198811072	0.703916919917208	0.169326976358516	NA	NA	NA	NA	NA	NA	NA	NA	0.137966547231115	NA	0.847160937297885	G4_FSHD	FALSE
ENSG00000249503.1	HMGN1P16	processed_pseudogene	G4_FSHD_vs_G1_Control	non-coding	NA	NA	NA	0	NA	NA	NA	NA	NA	NA	NA	NA	NA	NA	NA	NA	NA	G4_FSHD	FALSE
ENSG00000249505.1	JMJD4P1	processed_pseudogene	G4_FSHD_vs_G1_Control	non-coding	NA	NA	NA	0.266213515296965	0.173050080492502	NA	NA	NA	NA	NA	NA	NA	NA	NA	NA	NA	NA	G4_FSHD	FALSE
ENSG00000249509.2	NEUROG2-AS1	lncRNA	G4_FSHD_vs_G1_Control	non-coding	NA	NA	NA	10.0914165940456	0.999220667505874	0.121493029818817	NA	NA	NA	NA	NA	NA	NA	NA	0.245337347765362	NA	0.0902422072552879	G4_FSHD	FALSE
ENSG00000249510.1	RPL6P23	processed_pseudogene	G4_FSHD_vs_G1_Control	non-coding	NA	NA	NA	0	NA	NA	NA	NA	NA	NA	NA	NA	NA	NA	NA	NA	NA	G4_FSHD	FALSE
ENSG00000249513.3	ENSG00000249513	lncRNA	G4_FSHD_vs_G1_Control	non-coding	NA	NA	NA	0	NA	NA	NA	NA	NA	NA	NA	NA	NA	NA	NA	NA	0.846315098473247	G4_FSHD	FALSE
ENSG00000249514.1	LYSETP1	processed_pseudogene	G4_FSHD_vs_G1_Control	non-coding	NA	NA	NA	0	NA	NA	NA	NA	NA	NA	NA	NA	NA	NA	NA	NA	NA	G4_FSHD	FALSE
ENSG00000249515.2	LINC02113	lncRNA	G4_FSHD_vs_G1_Control	non-coding	NA	NA	NA	0.913984266787365	2.1693215534007	0.295954101767254	NA	NA	NA	NA	NA	NA	NA	NA	NA	NA	0.513172715321955	G4_FSHD	FALSE
ENSG00000249516.1	PRELID3BP6	processed_pseudogene	G4_FSHD_vs_G1_Control	DUX4_targets	NA	NA	NA	0.0965665783607955	0.305291700325512	NA	NA	NA	NA	NA	NA	NA	NA	NA	NA	NA	NA	G4_FSHD	FALSE
ENSG00000249518.1	ENSG00000249518	processed_pseudogene	G4_FSHD_vs_G1_Control	non-coding	NA	NA	NA	0	NA	NA	NA	NA	NA	NA	NA	NA	NA	NA	NA	NA	NA	G4_FSHD	FALSE
ENSG00000249519.2	LINC01438	lncRNA	G4_FSHD_vs_G1_Control	non-coding	NA	NA	NA	0.54312176726916	-1.69437231823144	NA	NA	NA	NA	NA	NA	NA	NA	NA	NA	NA	NA	G4_FSHD	FALSE
ENSG00000249520.1	ENSG00000249520	processed_pseudogene	G4_FSHD_vs_G1_Control	non-coding	NA	NA	NA	0	NA	NA	NA	NA	NA	NA	NA	NA	NA	NA	NA	NA	NA	G4_FSHD	FALSE
ENSG00000249521.2	LINC02114	lncRNA	G4_FSHD_vs_G1_Control	non-coding	NA	NA	NA	0.0593681960235322	-0.185057544325771	NA	NA	NA	NA	NA	NA	NA	NA	NA	NA	NA	NA	G4_FSHD	FALSE
ENSG00000249522.1	ENSG00000249522	processed_pseudogene	G4_FSHD_vs_G1_Control	non-coding	NA	NA	NA	0	NA	NA	NA	NA	NA	NA	NA	NA	NA	NA	NA	NA	NA	G4_FSHD	FALSE
ENSG00000249525.1	ENSG00000249525	processed_pseudogene	G4_FSHD_vs_G1_Control	non-coding	NA	NA	NA	0	NA	NA	NA	NA	NA	NA	NA	NA	NA	NA	NA	NA	NA	G4_FSHD	FALSE
ENSG00000249526.2	ENSG00000249526	lncRNA	G4_FSHD_vs_G1_Control	non-coding	NA	NA	NA	2.5159682446694	-0.0179998605989491	0.990955307069215	NA	NA	NA	NA	NA	NA	NA	NA	0.584875971359259	NA	0.140155597359087	G4_FSHD	FALSE
ENSG00000249531.2	ENSG00000249531	processed_pseudogene	G4_FSHD_vs_G1_Control	non-coding	NA	NA	NA	0	NA	NA	NA	NA	NA	NA	NA	NA	NA	NA	NA	NA	NA	G4_FSHD	FALSE
ENSG00000249532.7	MIR302CHG	lncRNA	G4_FSHD_vs_G1_Control	non-coding	NA	NA	NA	627.528087483796	-0.610475589015102	4.39727197683603e-05	NA	NA	NA	NA	NA	NA	NA	NA	0.0562010554248589	NA	0.0151028820883359	G4_FSHD	FALSE
ENSG00000249534.3	LINC01258	lncRNA	G4_FSHD_vs_G1_Control	non-coding	NA	NA	NA	0.0342188087509613	-0.185057544325771	NA	NA	NA	NA	NA	NA	NA	NA	NA	NA	NA	0.0126352549015194	G4_FSHD	FALSE
ENSG00000249539.1	MRPS36P2	processed_pseudogene	G4_FSHD_vs_G1_Control	non-coding	NA	NA	NA	0	NA	NA	NA	NA	NA	NA	NA	NA	NA	NA	NA	NA	NA	G4_FSHD	FALSE
ENSG00000249541.1	ENSG00000249541	processed_pseudogene	G4_FSHD_vs_G1_Control	non-coding	NA	NA	NA	0.415861669699696	0.57935540068062	NA	NA	NA	NA	NA	NA	NA	NA	NA	NA	NA	NA	G4_FSHD	FALSE
ENSG00000249542.2	EEF1A1P21	processed_pseudogene	G4_FSHD_vs_G1_Control	non-coding	NA	NA	NA	0	NA	NA	NA	NA	NA	NA	NA	NA	NA	NA	NA	NA	NA	G4_FSHD	FALSE
ENSG00000249545.1	MCTP1-AS1	lncRNA	G4_FSHD_vs_G1_Control	non-coding	NA	NA	NA	0	NA	NA	NA	NA	NA	NA	NA	NA	NA	NA	NA	NA	NA	G4_FSHD	FALSE
ENSG00000249547.1	ENSG00000249547	lncRNA	G4_FSHD_vs_G1_Control	non-coding	NA	NA	NA	3.82601702953575	-1.25964960052678	0.246172543182077	NA	NA	NA	NA	NA	NA	NA	NA	0.709672146036677	NA	1	G4_FSHD	FALSE
ENSG00000249550.9	LINC01234	lncRNA	G4_FSHD_vs_G1_Control	non-coding	NA	NA	NA	1.2301685736044	1.77406486316484	0.216972156388748	NA	NA	NA	NA	NA	NA	NA	NA	0.451618849453151	NA	0.785791364950726	G4_FSHD	FALSE
ENSG00000249551.2	LINC02216	lncRNA	G4_FSHD_vs_G1_Control	non-coding	NA	NA	NA	0.0342188087509613	-0.185057544325771	NA	NA	NA	NA	NA	NA	NA	NA	NA	NA	NA	NA	G4_FSHD	FALSE
ENSG00000249553.1	PPP2R2B-IT1	lncRNA	G4_FSHD_vs_G1_Control	non-coding	NA	NA	NA	0	NA	NA	NA	NA	NA	NA	NA	NA	NA	NA	NA	NA	NA	G4_FSHD	FALSE
ENSG00000249555.2	TMEM248P1	processed_pseudogene	G4_FSHD_vs_G1_Control	non-coding	NA	NA	NA	0.0598363916400652	-0.185057544325771	NA	NA	NA	NA	NA	NA	NA	NA	NA	NA	NA	NA	G4_FSHD	FALSE
ENSG00000249557.2	HSPD1P15	processed_pseudogene	G4_FSHD_vs_G1_Control	non-coding	NA	NA	NA	0	NA	NA	NA	NA	NA	NA	NA	NA	NA	NA	NA	NA	NA	G4_FSHD	FALSE
ENSG00000249558.1	RCC2P4	processed_pseudogene	G4_FSHD_vs_G1_Control	non-coding	NA	NA	NA	0.144849867541193	0.818744632600662	NA	NA	NA	NA	NA	NA	NA	NA	NA	NA	NA	NA	G4_FSHD	FALSE
ENSG00000249562.1	ENSG00000249562	processed_pseudogene	G4_FSHD_vs_G1_Control	non-coding	NA	NA	NA	0	NA	NA	NA	NA	NA	NA	NA	NA	NA	NA	NA	NA	NA	G4_FSHD	FALSE
ENSG00000249564.1	ENSG00000249564	processed_pseudogene	G4_FSHD_vs_G1_Control	non-coding	NA	NA	NA	0	NA	NA	NA	NA	NA	NA	NA	NA	NA	NA	NA	NA	NA	G4_FSHD	FALSE
ENSG00000249565.2	SERBP1P5	processed_pseudogene	G4_FSHD_vs_G1_Control	non-coding	NA	NA	NA	5.58662833212809	-0.936226233375229	0.159727298191058	NA	NA	NA	NA	NA	NA	NA	NA	NA	NA	NA	G4_FSHD	FALSE
ENSG00000249568.1	ENSG00000249568	lncRNA	G4_FSHD_vs_G1_Control	non-coding	NA	NA	NA	0.0593681960235322	-0.185057544325771	NA	NA	NA	NA	NA	NA	NA	NA	NA	NA	NA	NA	G4_FSHD	FALSE
ENSG00000249574.1	ENSG00000249574	lncRNA	G4_FSHD_vs_G1_Control	non-coding	NA	NA	NA	1.25729299399035	2.37801770647018	0.0733090382923388	NA	NA	NA	NA	NA	NA	NA	NA	0.607744476292272	NA	NA	G4_FSHD	FALSE
ENSG00000249577.1	ENSG00000249577	processed_pseudogene	G4_FSHD_vs_G1_Control	non-coding	NA	NA	NA	17.083081908702	1.07978130584862	0.0503862777518017	NA	NA	NA	NA	NA	NA	NA	NA	NA	NA	NA	G4_FSHD	FALSE
ENSG00000249579.2	ENSG00000249579	processed_pseudogene	G4_FSHD_vs_G1_Control	non-coding	NA	NA	NA	0	NA	NA	NA	NA	NA	NA	NA	NA	NA	NA	NA	NA	NA	G4_FSHD	FALSE
ENSG00000249580.1	MTATP6P22	unprocessed_pseudogene	G4_FSHD_vs_G1_Control	non-coding	NA	NA	NA	0	NA	NA	NA	NA	NA	NA	NA	NA	NA	NA	NA	NA	NA	G4_FSHD	FALSE
ENSG00000249581.2	CLRN2	protein_coding	G4_FSHD_vs_G1_Control	protein_coding	0	NA	NA	0.0528607878270182	-0.986545651279337	NA	NA	NA	NA	NA	NA	NA	NA	NA	NA	NA	NA	G4_FSHD	FALSE
ENSG00000249582.1	RPL7L1P4	processed_pseudogene	G4_FSHD_vs_G1_Control	non-coding	NA	NA	NA	0	NA	NA	NA	NA	NA	NA	NA	NA	NA	NA	NA	NA	NA	G4_FSHD	FALSE
ENSG00000249584.1	LINC02225	lncRNA	G4_FSHD_vs_G1_Control	non-coding	NA	NA	NA	0	NA	NA	NA	NA	NA	NA	NA	NA	NA	NA	NA	NA	NA	G4_FSHD	FALSE
ENSG00000249588.2	ENSG00000249588	lncRNA	G4_FSHD_vs_G1_Control	non-coding	NA	NA	NA	0.420020893991826	-1.92494238372303	NA	NA	NA	NA	NA	NA	NA	NA	NA	NA	NA	0.62866227810371	G4_FSHD	FALSE
ENSG00000249592.8	PCGF3-AS1	lncRNA	G4_FSHD_vs_G1_Control	non-coding	NA	NA	NA	953.53280475696	0.383371920172261	0.00470193492727392	NA	NA	NA	NA	NA	NA	NA	NA	0.0692036397424297	NA	0.0564799963425859	G4_FSHD	FALSE
ENSG00000249593.7	ENSG00000249593	lncRNA	G4_FSHD_vs_G1_Control	non-coding	NA	NA	NA	209.951317997346	0.0647404754801825	0.761492525498598	NA	NA	NA	NA	NA	NA	NA	NA	0.00101008692023896	NA	0.00136851851442674	G4_FSHD	FALSE
ENSG00000249599.3	BMPR1B-DT	lncRNA	G4_FSHD_vs_G1_Control	non-coding	NA	NA	NA	0	NA	NA	NA	NA	NA	NA	NA	NA	NA	NA	NA	NA	NA	G4_FSHD	FALSE
ENSG00000249600.1	ENSG00000249600	processed_pseudogene	G4_FSHD_vs_G1_Control	non-coding	NA	NA	NA	0.151207345816633	-0.0153024585347989	NA	NA	NA	NA	NA	NA	NA	NA	NA	NA	NA	NA	G4_FSHD	FALSE
ENSG00000249601.2	LINC01187	lncRNA	G4_FSHD_vs_G1_Control	non-coding	NA	NA	NA	0.785341879724116	-0.28975827802795	0.918856992849416	NA	NA	NA	NA	NA	NA	NA	NA	NA	NA	NA	G4_FSHD	FALSE
ENSG00000249605.1	ENSG00000249605	lncRNA	G4_FSHD_vs_G1_Control	non-coding	NA	NA	NA	0	NA	NA	NA	NA	NA	NA	NA	NA	NA	NA	NA	NA	NA	G4_FSHD	FALSE
ENSG00000249606.1	TRAPPC2P7	unprocessed_pseudogene	G4_FSHD_vs_G1_Control	non-coding	NA	NA	NA	0	NA	NA	NA	NA	NA	NA	NA	NA	NA	NA	NA	NA	NA	G4_FSHD	FALSE
ENSG00000249607.1	TRPC6P9	processed_pseudogene	G4_FSHD_vs_G1_Control	non-coding	NA	NA	NA	0	NA	NA	NA	NA	NA	NA	NA	NA	NA	NA	NA	NA	NA	G4_FSHD	FALSE
ENSG00000249613.2	LINC02173	lncRNA	G4_FSHD_vs_G1_Control	non-coding	NA	NA	NA	0	NA	NA	NA	NA	NA	NA	NA	NA	NA	NA	NA	NA	NA	G4_FSHD	FALSE
ENSG00000249614.2	LINC02503	lncRNA	G4_FSHD_vs_G1_Control	non-coding	NA	NA	NA	0	NA	NA	NA	NA	NA	NA	NA	NA	NA	NA	NA	NA	NA	G4_FSHD	FALSE
ENSG00000249616.1	CCNB3P1	processed_pseudogene	G4_FSHD_vs_G1_Control	non-coding	NA	NA	NA	0.155719558760681	-0.986545651279337	NA	NA	NA	NA	NA	NA	NA	NA	NA	NA	NA	NA	G4_FSHD	FALSE
ENSG00000249617.1	ENSG00000249617	processed_pseudogene	G4_FSHD_vs_G1_Control	non-coding	NA	NA	NA	0.315916214307508	1.86774018625484	NA	NA	NA	NA	NA	NA	NA	NA	NA	NA	NA	NA	G4_FSHD	FALSE
ENSG00000249618.7	LINC02465	lncRNA	G4_FSHD_vs_G1_Control	non-coding	NA	NA	NA	0.374056229282803	-2.17557939687813	NA	NA	NA	NA	NA	NA	NA	NA	NA	NA	NA	NA	G4_FSHD	FALSE
ENSG00000249619.1	HMGN1P13	processed_pseudogene	G4_FSHD_vs_G1_Control	non-coding	NA	NA	NA	15.1161678989093	-2.41315790506627	1.37686844093259e-05	NA	NA	NA	NA	NA	NA	NA	NA	NA	NA	NA	G4_FSHD	FALSE
ENSG00000249621.2	ENSG00000249621	lncRNA	G4_FSHD_vs_G1_Control	non-coding	NA	NA	NA	0.239783895882637	1.47025885901876	NA	NA	NA	NA	NA	NA	NA	NA	NA	NA	NA	0.919525205681205	G4_FSHD	FALSE
ENSG00000249623.1	PALLD-AS1	lncRNA	G4_FSHD_vs_G1_Control	non-coding	NA	NA	NA	0.220816860287546	0.552159941867657	NA	NA	NA	NA	NA	NA	NA	NA	NA	NA	NA	NA	G4_FSHD	FALSE
ENSG00000249624.10	IFNAR2-IL10RB	protein_coding	G4_FSHD_vs_G1_Control	protein_coding	0	NA	NA	1189.7491922784	0.77031869336498	3.76784157636435e-05	NA	NA	NA	NA	NA	NA	NA	NA	0.145834384425551	0.393185703145831	0.118934460454952	G4_FSHD	FALSE
ENSG00000249627.1	ENSG00000249627	processed_pseudogene	G4_FSHD_vs_G1_Control	non-coding	NA	NA	NA	0	NA	NA	NA	NA	NA	NA	NA	NA	NA	NA	NA	NA	NA	G4_FSHD	FALSE
ENSG00000249628.4	LINC00942	lncRNA	G4_FSHD_vs_G1_Control	non-coding	NA	NA	NA	5.11655131559914	2.19817685291081	0.009302899318962	NA	NA	NA	NA	NA	NA	NA	NA	0.986457312888552	NA	0.776212141402801	G4_FSHD	FALSE
ENSG00000249631.8	ENSG00000249631	lncRNA	G4_FSHD_vs_G1_Control	non-coding	NA	NA	NA	1.58748699020949	-0.104857836787123	0.950987641630381	NA	NA	NA	NA	NA	NA	NA	NA	NA	NA	0.138675179282857	G4_FSHD	FALSE
ENSG00000249633.1	OR52V1P	unprocessed_pseudogene	G4_FSHD_vs_G1_Control	non-coding	NA	NA	NA	0.0965665783607955	0.305291700325512	NA	NA	NA	NA	NA	NA	NA	NA	NA	NA	NA	NA	G4_FSHD	FALSE
ENSG00000249634.1	USP9YP5	unprocessed_pseudogene	G4_FSHD_vs_G1_Control	non-coding	NA	NA	NA	0	NA	NA	NA	NA	NA	NA	NA	NA	NA	NA	NA	NA	NA	G4_FSHD	FALSE
ENSG00000249639.2	ENSG00000249639	lncRNA	G4_FSHD_vs_G1_Control	non-coding	NA	NA	NA	3.70066319913439	4.69051287894201	1.18026293910513e-05	NA	NA	NA	NA	NA	NA	NA	NA	0.666690011672793	NA	0.226778239644962	G4_FSHD	FALSE
ENSG00000249641.3	HOXC13-AS	lncRNA	G4_FSHD_vs_G1_Control	non-coding	NA	NA	NA	4.29664570668549	4.59075469476444	0.000104176498009814	NA	NA	NA	NA	NA	NA	NA	NA	0.7968544832931	NA	0.626766250746563	G4_FSHD	FALSE
ENSG00000249642.3	ENSG00000249642	lncRNA	G4_FSHD_vs_G1_Control	non-coding	NA	NA	NA	0	NA	NA	NA	NA	NA	NA	NA	NA	NA	NA	NA	NA	NA	G4_FSHD	FALSE
ENSG00000249647.3	LINC02900	lncRNA	G4_FSHD_vs_G1_Control	non-coding	NA	NA	NA	0.161400338344365	-1.61838378155974	NA	NA	NA	NA	NA	NA	NA	NA	NA	NA	NA	0.906995790352302	G4_FSHD	FALSE
ENSG00000249649.1	MRPS33P2	processed_pseudogene	G4_FSHD_vs_G1_Control	non-coding	NA	NA	NA	0.107501555282856	-1.30714013781529	NA	NA	NA	NA	NA	NA	NA	NA	NA	NA	NA	NA	G4_FSHD	FALSE
ENSG00000249650.2	CEP72-DT	lncRNA	G4_FSHD_vs_G1_Control	non-coding	NA	NA	NA	0.200886751349782	-1.15968100018675	NA	NA	NA	NA	NA	NA	NA	NA	NA	NA	NA	NA	G4_FSHD	FALSE
ENSG00000249654.1	VN1R104P	transcribed_unprocessed_pseudogene	G4_FSHD_vs_G1_Control	non-coding	NA	NA	NA	0	NA	NA	NA	NA	NA	NA	NA	NA	NA	NA	NA	NA	NA	G4_FSHD	FALSE
ENSG00000249655.1	ENSG00000249655	lncRNA	G4_FSHD_vs_G1_Control	non-coding	NA	NA	NA	1.21844995891503	0.538064068271174	0.721487746222479	NA	NA	NA	NA	NA	NA	NA	NA	0.944223791717974	NA	0.555716440177445	G4_FSHD	FALSE
ENSG00000249658.1	ENSG00000249658	lncRNA	G4_FSHD_vs_G1_Control	non-coding	NA	NA	NA	0	NA	NA	NA	NA	NA	NA	NA	NA	NA	NA	NA	NA	NA	G4_FSHD	FALSE
ENSG00000249661.1	TNRC18P1	processed_pseudogene	G4_FSHD_vs_G1_Control	non-coding	NA	NA	NA	1.1042781299168	3.11373845963448	0.0410888088375577	NA	NA	NA	NA	NA	NA	NA	NA	NA	NA	NA	G4_FSHD	FALSE
ENSG00000249662.7	LINC02218	protein_coding	G4_FSHD_vs_G1_Control	protein_coding	0	NA	NA	0.835155799401202	1.00213110449649	0.733263948474039	NA	NA	NA	NA	NA	NA	NA	NA	0.770158833218262	NA	0.684249493846433	G4_FSHD	FALSE
ENSG00000249664.2	ENSG00000249664	lncRNA	G4_FSHD_vs_G1_Control	non-coding	NA	NA	NA	1.03783675435812	1.5969057358428	0.30384459226711	NA	NA	NA	NA	NA	NA	NA	NA	0.920887231796417	NA	0.791647750461149	G4_FSHD	FALSE
ENSG00000249667.3	LINC01259	lncRNA	G4_FSHD_vs_G1_Control	non-coding	NA	NA	NA	1.40022917567242	-0.342832584676635	0.887360143470663	NA	NA	NA	NA	NA	NA	NA	NA	0.830519128105184	NA	0.904072588207166	G4_FSHD	FALSE
ENSG00000249668.1	KRT18P56	processed_pseudogene	G4_FSHD_vs_G1_Control	non-coding	NA	NA	NA	0	NA	NA	NA	NA	NA	NA	NA	NA	NA	NA	NA	NA	NA	G4_FSHD	FALSE
ENSG00000249669.13	CARMN	lncRNA	G4_FSHD_vs_G1_Control	non-coding	NA	NA	NA	1786.52421075186	0.980221449086166	6.1680900701651e-05	NA	NA	NA	NA	NA	NA	NA	NA	0.0517039531683497	0.115825832860365	0.29948349651812	G4_FSHD	FALSE
ENSG00000249673.10	NOP14-AS1	lncRNA	G4_FSHD_vs_G1_Control	non-coding	NA	NA	NA	670.887609795877	-0.0987802626537498	0.409503664984369	NA	NA	NA	NA	NA	NA	NA	NA	0.00116471738149515	0.419021784411951	0.000354109058770526	G4_FSHD	FALSE
ENSG00000249675.1	ENSG00000249675	lncRNA	G4_FSHD_vs_G1_Control	non-coding	NA	NA	NA	0	NA	NA	NA	NA	NA	NA	NA	NA	NA	NA	NA	NA	1	G4_FSHD	FALSE
ENSG00000249678.1	ENSG00000249678	lncRNA	G4_FSHD_vs_G1_Control	non-coding	NA	NA	NA	0	NA	NA	NA	NA	NA	NA	NA	NA	NA	NA	NA	NA	0.282032792087723	G4_FSHD	FALSE
ENSG00000249679.4	ENSG00000249679	lncRNA	G4_FSHD_vs_G1_Control	non-coding	NA	NA	NA	25536.5057088692	-0.624302697321051	0.011038895185229	NA	NA	NA	NA	NA	NA	NA	NA	1.02172571202488e-05	0.000264595869280822	1.72962702499267e-05	G4_FSHD	FALSE
ENSG00000249680.2	TUBA3GP	unprocessed_pseudogene	G4_FSHD_vs_G1_Control	non-coding	NA	NA	NA	0.155719558760681	-0.986545651279337	NA	NA	NA	NA	NA	NA	NA	NA	NA	NA	NA	NA	G4_FSHD	FALSE
ENSG00000249681.2	KRT19P3	processed_pseudogene	G4_FSHD_vs_G1_Control	non-coding	NA	NA	NA	0	NA	NA	NA	NA	NA	NA	NA	NA	NA	NA	NA	NA	NA	G4_FSHD	FALSE
ENSG00000249685.1	ENSG00000249685	lncRNA	G4_FSHD_vs_G1_Control	non-coding	NA	NA	NA	11.9087849503297	0.705135730114915	0.261728614111537	NA	NA	NA	NA	NA	NA	NA	NA	0.511435245346858	NA	0.930666437159183	G4_FSHD	FALSE
ENSG00000249686.1	ENSG00000249686	unprocessed_pseudogene	G4_FSHD_vs_G1_Control	non-coding	NA	NA	NA	0	NA	NA	NA	NA	NA	NA	NA	NA	NA	NA	NA	NA	NA	G4_FSHD	FALSE
ENSG00000249688.1	ENSG00000249688	lncRNA	G4_FSHD_vs_G1_Control	non-coding	NA	NA	NA	0	NA	NA	NA	NA	NA	NA	NA	NA	NA	NA	NA	NA	NA	G4_FSHD	FALSE
ENSG00000249689.1	ENSG00000249689	processed_pseudogene	G4_FSHD_vs_G1_Control	non-coding	NA	NA	NA	0.485548301867988	2.49692355538147	NA	NA	NA	NA	NA	NA	NA	NA	NA	NA	NA	NA	G4_FSHD	FALSE
ENSG00000249690.1	ENSG00000249690	lncRNA	G4_FSHD_vs_G1_Control	non-coding	NA	NA	NA	0.282112304283096	0.420886101185184	NA	NA	NA	NA	NA	NA	NA	NA	NA	NA	NA	NA	G4_FSHD	FALSE
ENSG00000249691.1	DPPA4P2	processed_pseudogene	G4_FSHD_vs_G1_Control	non-coding	NA	NA	NA	0	NA	NA	NA	NA	NA	NA	NA	NA	NA	NA	NA	NA	NA	G4_FSHD	FALSE
ENSG00000249692.1	ENSG00000249692	processed_pseudogene	G4_FSHD_vs_G1_Control	non-coding	NA	NA	NA	0	NA	NA	NA	NA	NA	NA	NA	NA	NA	NA	NA	NA	NA	G4_FSHD	FALSE
ENSG00000249693.3	SPMAP2L	protein_coding	G4_FSHD_vs_G1_Control	protein_coding	0	NA	NA	1.29839492401474	0.597470349280481	0.742893020408122	NA	NA	NA	NA	NA	NA	NA	NA	NA	NA	0.900864649193709	G4_FSHD	FALSE
ENSG00000249697.1	ENSG00000249697	lncRNA	G4_FSHD_vs_G1_Control	non-coding	NA	NA	NA	0	NA	NA	NA	NA	NA	NA	NA	NA	NA	NA	NA	NA	NA	G4_FSHD	FALSE
ENSG00000249698.1	MTCO3P9	unprocessed_pseudogene	G4_FSHD_vs_G1_Control	non-coding	NA	NA	NA	0	NA	NA	NA	NA	NA	NA	NA	NA	NA	NA	NA	NA	NA	G4_FSHD	FALSE
ENSG00000249699.2	LINC02261	lncRNA	G4_FSHD_vs_G1_Control	non-coding	NA	NA	NA	0.462562684954222	0.883630577402807	NA	NA	NA	NA	NA	NA	NA	NA	NA	NA	NA	0.382076674492007	G4_FSHD	FALSE
ENSG00000249700.10	SRD5A3-AS1	lncRNA	G4_FSHD_vs_G1_Control	non-coding	NA	NA	NA	121.467829326507	0.829679188635319	1.01357227432739e-07	NA	NA	NA	NA	NA	NA	NA	NA	0.0696483525871342	NA	0.41383682191038	G4_FSHD	FALSE
ENSG00000249706.1	ENSG00000249706	lncRNA	G4_FSHD_vs_G1_Control	non-coding	NA	NA	NA	2.31970354996858	-0.65817182141023	0.609772521769858	NA	NA	NA	NA	NA	NA	NA	NA	0.765176049410087	NA	0.761135046221343	G4_FSHD	FALSE
ENSG00000249713.1	ENSG00000249713	lncRNA	G4_FSHD_vs_G1_Control	non-coding	NA	NA	NA	0	NA	NA	NA	NA	NA	NA	NA	NA	NA	NA	NA	NA	NA	G4_FSHD	FALSE
ENSG00000249715.13	FER1L5	protein_coding	G4_FSHD_vs_G1_Control	protein_coding	0	NA	NA	9.74821051125527	0.418978610524551	0.485865113435023	NA	NA	NA	NA	NA	NA	NA	NA	0.865353187257487	NA	0.054761458542986	G4_FSHD	FALSE
ENSG00000249717.1	PARM1-AS1	lncRNA	G4_FSHD_vs_G1_Control	non-coding	NA	NA	NA	1.49018574446983	-1.44829227549408	0.335376539129677	NA	NA	NA	NA	NA	NA	NA	NA	NA	NA	0.823288737206765	G4_FSHD	FALSE
ENSG00000249722.1	ENSG00000249722	lncRNA	G4_FSHD_vs_G1_Control	non-coding	NA	NA	NA	0	NA	NA	NA	NA	NA	NA	NA	NA	NA	NA	NA	NA	NA	G4_FSHD	FALSE
ENSG00000249725.2	ENSG00000249725	lncRNA	G4_FSHD_vs_G1_Control	non-coding	NA	NA	NA	0.291269963154213	1.10746056384024	NA	NA	NA	NA	NA	NA	NA	NA	NA	NA	NA	1	G4_FSHD	FALSE
ENSG00000249726.1	TUBB1P1	unprocessed_pseudogene	G4_FSHD_vs_G1_Control	non-coding	NA	NA	NA	0	NA	NA	NA	NA	NA	NA	NA	NA	NA	NA	NA	NA	NA	G4_FSHD	FALSE
ENSG00000249727.3	ENSG00000249727	lncRNA	G4_FSHD_vs_G1_Control	non-coding	NA	NA	NA	0.0482832891803978	-0.185057544325771	NA	NA	NA	NA	NA	NA	NA	NA	NA	NA	NA	NA	G4_FSHD	FALSE
ENSG00000249729.2	ENSG00000249729	processed_pseudogene	G4_FSHD_vs_G1_Control	non-coding	NA	NA	NA	0	NA	NA	NA	NA	NA	NA	NA	NA	NA	NA	NA	NA	NA	G4_FSHD	FALSE
ENSG00000249730.1	OR10J4	protein_coding	G4_FSHD_vs_G1_Control	protein_coding	0	NA	NA	0	NA	NA	NA	NA	NA	NA	NA	NA	NA	NA	NA	NA	NA	G4_FSHD	FALSE
ENSG00000249735.1	ENSG00000249735	unprocessed_pseudogene	G4_FSHD_vs_G1_Control	non-coding	NA	NA	NA	0	NA	NA	NA	NA	NA	NA	NA	NA	NA	NA	NA	NA	NA	G4_FSHD	FALSE
ENSG00000249736.2	LINC02242	lncRNA	G4_FSHD_vs_G1_Control	non-coding	NA	NA	NA	0.842646766269625	-2.08254554275273	0.275107146451275	NA	NA	NA	NA	NA	NA	NA	NA	NA	NA	0.345951396560983	G4_FSHD	FALSE
ENSG00000249737.1	ENSG00000249737	lncRNA	G4_FSHD_vs_G1_Control	non-coding	NA	NA	NA	0.715120020248045	1.86883714790212	0.408357063945103	NA	NA	NA	NA	NA	NA	NA	NA	0.810776743293228	NA	0.890637950640546	G4_FSHD	FALSE
ENSG00000249738.11	ENSG00000249738	lncRNA	G4_FSHD_vs_G1_Control	non-coding	NA	NA	NA	1.94209256325968	2.93903531375779	0.00733967810956908	NA	NA	NA	NA	NA	NA	NA	NA	0.752493333245137	NA	0.0196872792364266	G4_FSHD	FALSE
ENSG00000249740.5	OSMR-DT	lncRNA	G4_FSHD_vs_G1_Control	non-coding	NA	NA	NA	28.5143676897479	1.85159003526802	9.43676153901386e-13	NA	NA	NA	NA	NA	NA	NA	NA	0.0137751195027464	NA	0.0869414764658084	G4_FSHD	FALSE
ENSG00000249741.2	ENSG00000249741	processed_pseudogene	G4_FSHD_vs_G1_Control	non-coding	NA	NA	NA	6.78892974504893	1.34110458323728	0.0319090857286706	NA	NA	NA	NA	NA	NA	NA	NA	NA	NA	NA	G4_FSHD	FALSE
ENSG00000249742.3	ENSG00000249742	lncRNA	G4_FSHD_vs_G1_Control	non-coding	NA	NA	NA	1.13626159890267	2.3570862119204	0.095591744510124	NA	NA	NA	NA	NA	NA	NA	NA	0.927081701721111	NA	0.699746148733567	G4_FSHD	FALSE
ENSG00000249743.9	ENSG00000249743	lncRNA	G4_FSHD_vs_G1_Control	non-coding	NA	NA	NA	7.25037474992793	-1.10574180769641	0.461752990902866	NA	NA	NA	NA	NA	NA	NA	NA	0.384081458691662	NA	0.0603882757646647	G4_FSHD	FALSE
ENSG00000249744.1	ZCCHC10P2	processed_pseudogene	G4_FSHD_vs_G1_Control	non-coding	NA	NA	NA	0	NA	NA	NA	NA	NA	NA	NA	NA	NA	NA	NA	NA	NA	G4_FSHD	FALSE
ENSG00000249745.1	HMGB1P28	processed_pseudogene	G4_FSHD_vs_G1_Control	non-coding	NA	NA	NA	0.0479567791765274	-0.185057544325771	NA	NA	NA	NA	NA	NA	NA	NA	NA	NA	NA	NA	G4_FSHD	FALSE
ENSG00000249747.2	LINC02374	lncRNA	G4_FSHD_vs_G1_Control	non-coding	NA	NA	NA	0	NA	NA	NA	NA	NA	NA	NA	NA	NA	NA	NA	NA	NA	G4_FSHD	FALSE
ENSG00000249748.2	CAPSL-DT	lncRNA	G4_FSHD_vs_G1_Control	non-coding	NA	NA	NA	0	NA	NA	NA	NA	NA	NA	NA	NA	NA	NA	NA	NA	NA	G4_FSHD	FALSE
ENSG00000249751.4	ECSCR	protein_coding	G4_FSHD_vs_G1_Control	protein_coding	0	NA	NA	761.236989908159	1.23331310991083	3.16052085818188e-07	NA	NA	NA	NA	NA	NA	NA	NA	0.380573669628488	0.531457552004333	0.527769098219966	G4_FSHD	FALSE
ENSG00000249752.1	ENSG00000249752	lncRNA	G4_FSHD_vs_G1_Control	non-coding	NA	NA	NA	0.568191644669242	-1.62203971438196	NA	NA	NA	NA	NA	NA	NA	NA	NA	NA	NA	0.629870015539494	G4_FSHD	FALSE
ENSG00000249753.2	ENSG00000249753	lncRNA	G4_FSHD_vs_G1_Control	non-coding	NA	NA	NA	0.996877517172993	0.863204830213484	0.701516611958854	NA	NA	NA	NA	NA	NA	NA	NA	1	NA	0.335301144858914	G4_FSHD	FALSE
ENSG00000249754.2	NDUFB4P9	processed_pseudogene	G4_FSHD_vs_G1_Control	non-coding	NA	NA	NA	0	NA	NA	NA	NA	NA	NA	NA	NA	NA	NA	NA	NA	NA	G4_FSHD	FALSE
ENSG00000249761.1	ENSG00000249761	processed_pseudogene	G4_FSHD_vs_G1_Control	non-coding	NA	NA	NA	0	NA	NA	NA	NA	NA	NA	NA	NA	NA	NA	NA	NA	NA	G4_FSHD	FALSE
ENSG00000249763.1	ENSG00000249763	transcribed_processed_pseudogene	G4_FSHD_vs_G1_Control	non-coding	NA	NA	NA	0	NA	NA	NA	NA	NA	NA	NA	NA	NA	NA	NA	NA	NA	G4_FSHD	FALSE
ENSG00000249764.1	ENSG00000249764	processed_pseudogene	G4_FSHD_vs_G1_Control	non-coding	NA	NA	NA	0	NA	NA	NA	NA	NA	NA	NA	NA	NA	NA	NA	NA	NA	G4_FSHD	FALSE
ENSG00000249766.1	ENSG00000249766	processed_pseudogene	G4_FSHD_vs_G1_Control	non-coding	NA	NA	NA	0	NA	NA	NA	NA	NA	NA	NA	NA	NA	NA	NA	NA	NA	G4_FSHD	FALSE
ENSG00000249767.1	ENPP7P10	unprocessed_pseudogene	G4_FSHD_vs_G1_Control	non-coding	NA	NA	NA	1.05992229268121	0.799919560234463	0.652402447962853	NA	NA	NA	NA	NA	NA	NA	NA	0.932960729930454	NA	0.133257880688427	G4_FSHD	FALSE
ENSG00000249768.2	HSPE1P10	processed_pseudogene	G4_FSHD_vs_G1_Control	non-coding	NA	NA	NA	0.0529111808781603	-0.185057544325771	NA	NA	NA	NA	NA	NA	NA	NA	NA	NA	NA	NA	G4_FSHD	FALSE
ENSG00000249770.1	MTND6P17	unprocessed_pseudogene	G4_FSHD_vs_G1_Control	non-coding	NA	NA	NA	0	NA	NA	NA	NA	NA	NA	NA	NA	NA	NA	NA	NA	NA	G4_FSHD	FALSE
ENSG00000249771.3	ENSG00000249771	lncRNA	G4_FSHD_vs_G1_Control	non-coding	NA	NA	NA	0.416116923788273	2.2510121661165	NA	NA	NA	NA	NA	NA	NA	NA	NA	NA	NA	0.210482842887414	G4_FSHD	FALSE
ENSG00000249774.1	ENSG00000249774	processed_pseudogene	G4_FSHD_vs_G1_Control	non-coding	NA	NA	NA	1.0452606391696	0.0358086054231151	0.98375089631133	NA	NA	NA	NA	NA	NA	NA	NA	NA	NA	NA	G4_FSHD	FALSE
ENSG00000249776.6	ENSG00000249776	lncRNA	G4_FSHD_vs_G1_Control	non-coding	NA	NA	NA	0.466944844507918	2.42419994080721	NA	NA	NA	NA	NA	NA	NA	NA	NA	NA	NA	NA	G4_FSHD	FALSE
ENSG00000249777.1	SAP18P1	processed_pseudogene	G4_FSHD_vs_G1_Control	non-coding	NA	NA	NA	0	NA	NA	NA	NA	NA	NA	NA	NA	NA	NA	NA	NA	NA	G4_FSHD	FALSE
ENSG00000249778.1	TRMT112P2	processed_pseudogene	G4_FSHD_vs_G1_Control	non-coding	NA	NA	NA	0.158582363481055	-1.60639248126345	NA	NA	NA	NA	NA	NA	NA	NA	NA	NA	NA	NA	G4_FSHD	FALSE
ENSG00000249779.1	ENSG00000249779	processed_pseudogene	G4_FSHD_vs_G1_Control	non-coding	NA	NA	NA	0.531480094578311	0.693616727452445	NA	NA	NA	NA	NA	NA	NA	NA	NA	NA	NA	NA	G4_FSHD	FALSE
ENSG00000249780.1	ENSG00000249780	processed_pseudogene	G4_FSHD_vs_G1_Control	non-coding	NA	NA	NA	1.70389129665742	-0.340766813186553	0.803227036720898	NA	NA	NA	NA	NA	NA	NA	NA	NA	NA	NA	G4_FSHD	FALSE
ENSG00000249781.8	LINC02112	lncRNA	G4_FSHD_vs_G1_Control	non-coding	NA	NA	NA	0.167907746540879	-0.826246607887914	NA	NA	NA	NA	NA	NA	NA	NA	NA	NA	NA	0.0356473922553766	G4_FSHD	FALSE
ENSG00000249782.3	ENSG00000249782	lncRNA	G4_FSHD_vs_G1_Control	non-coding	NA	NA	NA	0	NA	NA	NA	NA	NA	NA	NA	NA	NA	NA	NA	NA	NA	G4_FSHD	FALSE
ENSG00000249785.4	LINC02103	lncRNA	G4_FSHD_vs_G1_Control	non-coding	NA	NA	NA	0.144781600060833	-0.986545651279337	NA	NA	NA	NA	NA	NA	NA	NA	NA	NA	NA	NA	G4_FSHD	FALSE
ENSG00000249786.8	EAF1-AS1	lncRNA	G4_FSHD_vs_G1_Control	non-coding	NA	NA	NA	186.633294269824	0.0871160572984687	0.691463904416982	NA	NA	NA	NA	NA	NA	NA	NA	0.0261909547880669	NA	0.116894508712611	G4_FSHD	FALSE
ENSG00000249787.3	ENSG00000249787	lncRNA	G4_FSHD_vs_G1_Control	non-coding	NA	NA	NA	1.8001827420809	-1.20275221288113	0.332978547661123	NA	NA	NA	NA	NA	NA	NA	NA	NA	NA	0.0521867185879055	G4_FSHD	FALSE
ENSG00000249790.4	LINC02972	lncRNA	G4_FSHD_vs_G1_Control	non-coding	NA	NA	NA	21.9001242937964	-0.0734808089493854	0.942647696381746	NA	NA	NA	NA	NA	NA	NA	NA	0.502809962989608	0.673135487110748	0.924239042796966	G4_FSHD	FALSE
ENSG00000249791.1	ENSG00000249791	lncRNA	G4_FSHD_vs_G1_Control	non-coding	NA	NA	NA	5.07279579181976	-1.47479898814571	0.137955121756951	NA	NA	NA	NA	NA	NA	NA	NA	NA	NA	NA	G4_FSHD	FALSE
ENSG00000249792.1	ENSG00000249792	lncRNA	G4_FSHD_vs_G1_Control	non-coding	NA	NA	NA	0.109281534911675	-1.30714013781529	NA	NA	NA	NA	NA	NA	NA	NA	NA	NA	NA	NA	G4_FSHD	FALSE
ENSG00000249795.1	ENSG00000249795	processed_pseudogene	G4_FSHD_vs_G1_Control	non-coding	NA	NA	NA	0	NA	NA	NA	NA	NA	NA	NA	NA	NA	NA	NA	NA	NA	G4_FSHD	FALSE
ENSG00000249797.3	LINC02147	lncRNA	G4_FSHD_vs_G1_Control	non-coding	NA	NA	NA	0.694329836418445	0.395630305968056	0.91377771629434	NA	NA	NA	NA	NA	NA	NA	NA	NA	NA	0.658484332055134	G4_FSHD	FALSE
ENSG00000249798.1	HSD3BP3	unprocessed_pseudogene	G4_FSHD_vs_G1_Control	non-coding	NA	NA	NA	0.26072802343772	-2.06658730815682	NA	NA	NA	NA	NA	NA	NA	NA	NA	NA	NA	NA	G4_FSHD	FALSE
ENSG00000249799.1	SNRPCP13	processed_pseudogene	G4_FSHD_vs_G1_Control	non-coding	NA	NA	NA	0.0528607878270182	-0.986545651279337	NA	NA	NA	NA	NA	NA	NA	NA	NA	NA	NA	NA	G4_FSHD	FALSE
ENSG00000249803.7	CTB-1I21.1	lncRNA	G4_FSHD_vs_G1_Control	non-coding	NA	NA	NA	0.11967278328013	0.305291700325511	NA	NA	NA	NA	NA	NA	NA	NA	NA	NA	NA	0.857006204044414	G4_FSHD	FALSE
ENSG00000249807.1	ENSG00000249807	lncRNA	G4_FSHD_vs_G1_Control	non-coding	NA	NA	NA	0.107501555282856	-1.30714013781529	NA	NA	NA	NA	NA	NA	NA	NA	NA	NA	NA	NA	G4_FSHD	FALSE
ENSG00000249808.5	LINC01377	lncRNA	G4_FSHD_vs_G1_Control	non-coding	NA	NA	NA	0.0482832891803978	-0.185057544325771	NA	NA	NA	NA	NA	NA	NA	NA	NA	NA	NA	NA	G4_FSHD	FALSE
ENSG00000249811.3	USP17L21	protein_coding	G4_FSHD_vs_G1_Control	protein_coding	0	NA	NA	0	NA	NA	NA	NA	NA	NA	NA	NA	NA	NA	NA	NA	NA	G4_FSHD	FALSE
ENSG00000249815.3	LINC02945	lncRNA	G4_FSHD_vs_G1_Control	non-coding	NA	NA	NA	0.204686259181258	1.23333165612222	NA	NA	NA	NA	NA	NA	NA	NA	NA	NA	NA	0.771677745004417	G4_FSHD	FALSE
ENSG00000249816.9	LINC00964	lncRNA	G4_FSHD_vs_G1_Control	non-coding	NA	NA	NA	5.81887399430677	1.93222608137743	0.0164822699950834	NA	NA	NA	NA	NA	NA	NA	NA	0.63394748025256	NA	0.0304277640963801	G4_FSHD	FALSE
ENSG00000249818.3	ENSG00000249818	lncRNA	G4_FSHD_vs_G1_Control	non-coding	NA	NA	NA	0	NA	NA	NA	NA	NA	NA	NA	NA	NA	NA	NA	NA	NA	G4_FSHD	FALSE
ENSG00000249819.1	ENSG00000249819	processed_pseudogene	G4_FSHD_vs_G1_Control	non-coding	NA	NA	NA	0	NA	NA	NA	NA	NA	NA	NA	NA	NA	NA	NA	NA	NA	G4_FSHD	FALSE
ENSG00000249820.1	AFF4P1	processed_pseudogene	G4_FSHD_vs_G1_Control	non-coding	NA	NA	NA	0	NA	NA	NA	NA	NA	NA	NA	NA	NA	NA	NA	NA	NA	G4_FSHD	FALSE
ENSG00000249825.7	THBS4-AS1	lncRNA	G4_FSHD_vs_G1_Control	non-coding	NA	NA	NA	6394.38090939748	3.67639216449738	3.18116629766605e-32	NA	NA	NA	NA	NA	NA	NA	NA	0.0402902442625118	NA	0.0148901349218209	G4_FSHD	FALSE
ENSG00000249828.2	ENSG00000249828	processed_pseudogene	G4_FSHD_vs_G1_Control	non-coding	NA	NA	NA	0	NA	NA	NA	NA	NA	NA	NA	NA	NA	NA	NA	NA	NA	G4_FSHD	FALSE
ENSG00000249829.2	ENSG00000249829	processed_pseudogene	G4_FSHD_vs_G1_Control	non-coding	NA	NA	NA	0	NA	NA	NA	NA	NA	NA	NA	NA	NA	NA	NA	NA	NA	G4_FSHD	FALSE
ENSG00000249830.2	LINC02162	lncRNA	G4_FSHD_vs_G1_Control	non-coding	NA	NA	NA	0.0482832891803978	-0.185057544325771	NA	NA	NA	NA	NA	NA	NA	NA	NA	NA	NA	NA	G4_FSHD	FALSE
ENSG00000249831.2	ENSG00000249831	lncRNA	G4_FSHD_vs_G1_Control	non-coding	NA	NA	NA	0.0482832891803978	-0.185057544325771	NA	NA	NA	NA	NA	NA	NA	NA	NA	NA	NA	NA	G4_FSHD	FALSE
ENSG00000249833.8	CFAP100-DT	lncRNA	G4_FSHD_vs_G1_Control	non-coding	NA	NA	NA	0.414029942468746	-0.869262192846454	NA	NA	NA	NA	NA	NA	NA	NA	NA	NA	NA	1	G4_FSHD	FALSE
ENSG00000249835.2	VCAN-AS1	lncRNA	G4_FSHD_vs_G1_Control	non-coding	NA	NA	NA	226.506222097036	3.39554805211451	3.23415270147555e-44	NA	NA	NA	NA	NA	NA	NA	NA	0.39477143108291	NA	0.060770161630628	G4_FSHD	FALSE
ENSG00000249838.1	SUMO2P7	processed_pseudogene	G4_FSHD_vs_G1_Control	non-coding	NA	NA	NA	0.158733542634481	0.902525536040437	NA	NA	NA	NA	NA	NA	NA	NA	NA	NA	NA	NA	G4_FSHD	FALSE
ENSG00000249839.1	ENSG00000249839	unprocessed_pseudogene	G4_FSHD_vs_G1_Control	non-coding	NA	NA	NA	1.01666801032619	0.73949718101542	0.657474884833	NA	NA	NA	NA	NA	NA	NA	NA	0.886698732077762	NA	0.954420021728301	G4_FSHD	FALSE
ENSG00000249840.2	GAPDHP76	unprocessed_pseudogene	G4_FSHD_vs_G1_Control	non-coding	NA	NA	NA	0.34671710717956	0.693578805991616	NA	NA	NA	NA	NA	NA	NA	NA	NA	NA	NA	NA	G4_FSHD	FALSE
ENSG00000249842.1	ENSG00000249842	lncRNA	G4_FSHD_vs_G1_Control	non-coding	NA	NA	NA	0	NA	NA	NA	NA	NA	NA	NA	NA	NA	NA	NA	NA	NA	G4_FSHD	FALSE
ENSG00000249843.1	ENSG00000249843	processed_pseudogene	G4_FSHD_vs_G1_Control	non-coding	NA	NA	NA	0	NA	NA	NA	NA	NA	NA	NA	NA	NA	NA	NA	NA	NA	G4_FSHD	FALSE
ENSG00000249844.1	OR7E43P	transcribed_unprocessed_pseudogene	G4_FSHD_vs_G1_Control	non-coding	NA	NA	NA	0	NA	NA	NA	NA	NA	NA	NA	NA	NA	NA	NA	NA	NA	G4_FSHD	FALSE
ENSG00000249846.8	LINC02021	lncRNA	G4_FSHD_vs_G1_Control	non-coding	NA	NA	NA	19.8320039693015	0.668883499115976	0.373034884986036	NA	NA	NA	NA	NA	NA	NA	NA	0.140745679604356	NA	0.146801794392889	G4_FSHD	FALSE
ENSG00000249847.2	ENSG00000249847	lncRNA	G4_FSHD_vs_G1_Control	non-coding	NA	NA	NA	0.0684376175019225	0.279253295136014	NA	NA	NA	NA	NA	NA	NA	NA	NA	NA	NA	NA	G4_FSHD	FALSE
ENSG00000249848.1	ENSG00000249848	processed_pseudogene	G4_FSHD_vs_G1_Control	non-coding	NA	NA	NA	0.0870795965779795	-0.505652030861722	NA	NA	NA	NA	NA	NA	NA	NA	NA	NA	NA	NA	G4_FSHD	FALSE
ENSG00000249850.1	KRT18P31	processed_pseudogene	G4_FSHD_vs_G1_Control	non-coding	NA	NA	NA	1.0846181562401	-1.54082075153847	0.481357045662748	NA	NA	NA	NA	NA	NA	NA	NA	NA	NA	NA	G4_FSHD	FALSE
ENSG00000249851.1	RPS27AP18	processed_pseudogene	G4_FSHD_vs_G1_Control	non-coding	NA	NA	NA	0.179509174920196	0.973725018662128	NA	NA	NA	NA	NA	NA	NA	NA	NA	NA	NA	NA	G4_FSHD	FALSE
ENSG00000249852.1	ENSG00000249852	TEC	G4_FSHD_vs_G1_Control	non-coding	NA	NA	NA	7.06574588508156	0.188409866750702	0.82230670157881	NA	NA	NA	NA	NA	NA	NA	NA	NA	NA	NA	G4_FSHD	FALSE
ENSG00000249853.9	HS3ST5	protein_coding	G4_FSHD_vs_G1_Control	protein_coding	0	NA	NA	261.168650241945	-1.04517166919594	0.00211312171851007	NA	NA	NA	NA	NA	NA	NA	NA	0.0297782158322965	0.34116062157492	4.00591358291328e-06	G4_FSHD	FALSE
ENSG00000249855.1	EEF1A1P19	processed_pseudogene	G4_FSHD_vs_G1_Control	non-coding	NA	NA	NA	10.8644185056022	2.57999089499597	1.81325970368563e-06	NA	NA	NA	NA	NA	NA	NA	NA	0.417813384316666	NA	NA	G4_FSHD	FALSE
ENSG00000249856.1	ENSG00000249856	lncRNA	G4_FSHD_vs_G1_Control	non-coding	NA	NA	NA	0.441382562095545	-2.01666969814911	NA	NA	NA	NA	NA	NA	NA	NA	NA	NA	NA	0.517038652585705	G4_FSHD	FALSE
ENSG00000249857.1	ENSG00000249857	lncRNA	G4_FSHD_vs_G1_Control	non-coding	NA	NA	NA	0	NA	NA	NA	NA	NA	NA	NA	NA	NA	NA	NA	NA	NA	G4_FSHD	FALSE
ENSG00000249858.2	SNX5P1	processed_pseudogene	G4_FSHD_vs_G1_Control	non-coding	NA	NA	NA	1.26855073132647	0.181091701925973	0.902978768006947	NA	NA	NA	NA	NA	NA	NA	NA	NA	NA	NA	G4_FSHD	FALSE
ENSG00000249859.15	PVT1	lncRNA	G4_FSHD_vs_G1_Control	non-coding	NA	NA	NA	81.7220753442777	2.09343738162281	5.0284277739653e-06	NA	NA	NA	NA	NA	NA	NA	NA	0.0640483338598762	0.79280621650273	0.223426261468099	G4_FSHD	FALSE
ENSG00000249861.4	LGALS16	protein_coding	G4_FSHD_vs_G1_Control	protein_coding	0	NA	NA	0	NA	NA	NA	NA	NA	NA	NA	NA	NA	NA	NA	NA	NA	G4_FSHD	FALSE
ENSG00000249865.2	ENSG00000249865	lncRNA	G4_FSHD_vs_G1_Control	non-coding	NA	NA	NA	0	NA	NA	NA	NA	NA	NA	NA	NA	NA	NA	NA	NA	NA	G4_FSHD	FALSE
ENSG00000249866.1	OR7E83P	transcribed_unprocessed_pseudogene	G4_FSHD_vs_G1_Control	non-coding	NA	NA	NA	0.144781600060833	-0.986545651279337	NA	NA	NA	NA	NA	NA	NA	NA	NA	NA	NA	NA	G4_FSHD	FALSE
ENSG00000249867.7	LINC02742	lncRNA	G4_FSHD_vs_G1_Control	non-coding	NA	NA	NA	0.475962057802981	-0.109364180030128	NA	NA	NA	NA	NA	NA	NA	NA	NA	NA	NA	0.249791843924403	G4_FSHD	FALSE
ENSG00000249868.5	ENSG00000249868	lncRNA	G4_FSHD_vs_G1_Control	non-coding	NA	NA	NA	0	NA	NA	NA	NA	NA	NA	NA	NA	NA	NA	NA	NA	NA	G4_FSHD	FALSE
ENSG00000249869.1	VPS51P10	processed_pseudogene	G4_FSHD_vs_G1_Control	non-coding	NA	NA	NA	0	NA	NA	NA	NA	NA	NA	NA	NA	NA	NA	NA	NA	NA	G4_FSHD	FALSE
ENSG00000249870.1	ENSG00000249870	lncRNA	G4_FSHD_vs_G1_Control	non-coding	NA	NA	NA	0.0959135583530549	0.305291700325512	NA	NA	NA	NA	NA	NA	NA	NA	NA	NA	NA	0.175950142608788	G4_FSHD	FALSE
ENSG00000249873.8	LINC02372	lncRNA	G4_FSHD_vs_G1_Control	non-coding	NA	NA	NA	0.0515218139954705	-0.986545651279337	NA	NA	NA	NA	NA	NA	NA	NA	NA	NA	NA	NA	G4_FSHD	FALSE
ENSG00000249875.1	ENSG00000249875	lncRNA	G4_FSHD_vs_G1_Control	non-coding	NA	NA	NA	0.591231592517508	0.288547645519851	0.939494321359541	NA	NA	NA	NA	NA	NA	NA	NA	NA	NA	0.454273680660628	G4_FSHD	FALSE
ENSG00000249876.1	ENSG00000249876	processed_pseudogene	G4_FSHD_vs_G1_Control	non-coding	NA	NA	NA	0.241021581660213	1.47098586249778	NA	NA	NA	NA	NA	NA	NA	NA	NA	NA	NA	NA	G4_FSHD	FALSE
ENSG00000249877.1	ENSG00000249877	lncRNA	G4_FSHD_vs_G1_Control	non-coding	NA	NA	NA	0	NA	NA	NA	NA	NA	NA	NA	NA	NA	NA	NA	NA	NA	G4_FSHD	FALSE
ENSG00000249878.1	ENSG00000249878	processed_pseudogene	G4_FSHD_vs_G1_Control	non-coding	NA	NA	NA	0	NA	NA	NA	NA	NA	NA	NA	NA	NA	NA	NA	NA	NA	G4_FSHD	FALSE
ENSG00000249881.2	ENSG00000249881	lncRNA	G4_FSHD_vs_G1_Control	non-coding	NA	NA	NA	0	NA	NA	NA	NA	NA	NA	NA	NA	NA	NA	NA	NA	0.460401861954076	G4_FSHD	FALSE
ENSG00000249882.3	LINC02501	lncRNA	G4_FSHD_vs_G1_Control	non-coding	NA	NA	NA	0.172583964158291	0.9301498181261	NA	NA	NA	NA	NA	NA	NA	NA	NA	NA	NA	1	G4_FSHD	FALSE
ENSG00000249883.1	ENSG00000249883	lncRNA	G4_FSHD_vs_G1_Control	non-coding	NA	NA	NA	0	NA	NA	NA	NA	NA	NA	NA	NA	NA	NA	NA	NA	NA	G4_FSHD	FALSE
ENSG00000249885.1	ARHGEF38-IT1	lncRNA	G4_FSHD_vs_G1_Control	non-coding	NA	NA	NA	0	NA	NA	NA	NA	NA	NA	NA	NA	NA	NA	NA	NA	NA	G4_FSHD	FALSE
ENSG00000249887.1	ENSG00000249887	processed_pseudogene	G4_FSHD_vs_G1_Control	non-coding	NA	NA	NA	0	NA	NA	NA	NA	NA	NA	NA	NA	NA	NA	NA	NA	NA	G4_FSHD	FALSE
ENSG00000249888.1	ENSG00000249888	processed_pseudogene	G4_FSHD_vs_G1_Control	non-coding	NA	NA	NA	0	NA	NA	NA	NA	NA	NA	NA	NA	NA	NA	NA	NA	NA	G4_FSHD	FALSE
ENSG00000249889.1	ALG1L11P	transcribed_unprocessed_pseudogene	G4_FSHD_vs_G1_Control	non-coding	NA	NA	NA	3.65257724828122	0.644171761647639	0.410027227874264	NA	NA	NA	NA	NA	NA	NA	NA	0.0460354325005879	NA	0.118334091525699	G4_FSHD	FALSE
ENSG00000249890.1	ENSG00000249890	unprocessed_pseudogene	G4_FSHD_vs_G1_Control	non-coding	NA	NA	NA	0	NA	NA	NA	NA	NA	NA	NA	NA	NA	NA	NA	NA	NA	G4_FSHD	FALSE
ENSG00000249891.2	KRT19P6	processed_pseudogene	G4_FSHD_vs_G1_Control	non-coding	NA	NA	NA	0	NA	NA	NA	NA	NA	NA	NA	NA	NA	NA	NA	NA	NA	G4_FSHD	FALSE
ENSG00000249892.2	ENSG00000249892	lncRNA	G4_FSHD_vs_G1_Control	non-coding	NA	NA	NA	0.0529111808781603	-0.185057544325771	NA	NA	NA	NA	NA	NA	NA	NA	NA	NA	NA	NA	G4_FSHD	FALSE
ENSG00000249893.1	MTND6P16	unprocessed_pseudogene	G4_FSHD_vs_G1_Control	non-coding	NA	NA	NA	0	NA	NA	NA	NA	NA	NA	NA	NA	NA	NA	NA	NA	NA	G4_FSHD	FALSE
ENSG00000249894.1	ENSG00000249894	lncRNA	G4_FSHD_vs_G1_Control	non-coding	NA	NA	NA	0.126417586327336	-0.505652030861722	NA	NA	NA	NA	NA	NA	NA	NA	NA	NA	NA	0.543731845490698	G4_FSHD	FALSE
ENSG00000249901.1	ENSG00000249901	lncRNA	G4_FSHD_vs_G1_Control	non-coding	NA	NA	NA	0.155719558760681	-0.986545651279337	NA	NA	NA	NA	NA	NA	NA	NA	NA	NA	NA	NA	G4_FSHD	FALSE
ENSG00000249904.1	ENSG00000249904	processed_pseudogene	G4_FSHD_vs_G1_Control	non-coding	NA	NA	NA	0	NA	NA	NA	NA	NA	NA	NA	NA	NA	NA	NA	NA	NA	G4_FSHD	FALSE
ENSG00000249906.2	NGFR-AS1	lncRNA	G4_FSHD_vs_G1_Control	non-coding	NA	NA	NA	35.5695189420638	3.40952118478089	8.07645687257513e-05	NA	NA	NA	NA	NA	NA	NA	NA	0.18062724941435	NA	0.000164485060899708	G4_FSHD	FALSE
ENSG00000249910.3	TRIM51CP	unprocessed_pseudogene	G4_FSHD_vs_G1_Control	DUX4_targets	NA	NA	NA	9.45205095320659	6.77006305174138	8.43780897800948e-16	NA	NA	NA	NA	NA	NA	NA	NA	0.535487696227307	NA	NA	G4_FSHD	FALSE
ENSG00000249912.1	TRBV26	TR_V_pseudogene	G4_FSHD_vs_G1_Control	non-coding	NA	NA	NA	0.109764365212919	-1.30714013781529	NA	NA	NA	NA	NA	NA	NA	NA	NA	NA	NA	NA	G4_FSHD	FALSE
ENSG00000249915.9	PDCD6	protein_coding	G4_FSHD_vs_G1_Control	protein_coding	0	NA	NA	1002.0974225628	0.470913991652548	0.00116678897805622	NA	NA	NA	NA	NA	NA	NA	NA	0.00947553392364335	0.230694143911682	0.121777302463816	G4_FSHD	FALSE
ENSG00000249916.1	ENSG00000249916	lncRNA	G4_FSHD_vs_G1_Control	non-coding	NA	NA	NA	0	NA	NA	NA	NA	NA	NA	NA	NA	NA	NA	NA	NA	NA	G4_FSHD	FALSE
ENSG00000249917.4	LINC00536	lncRNA	G4_FSHD_vs_G1_Control	non-coding	NA	NA	NA	0.181134796969006	0.30916908061792	NA	NA	NA	NA	NA	NA	NA	NA	NA	NA	NA	0.0216990153338329	G4_FSHD	FALSE
ENSG00000249919.1	FABP5P6	processed_pseudogene	G4_FSHD_vs_G1_Control	non-coding	NA	NA	NA	0.0482832891803978	-0.185057544325771	NA	NA	NA	NA	NA	NA	NA	NA	NA	NA	NA	NA	G4_FSHD	FALSE
ENSG00000249920.2	HNRNPA1P55	processed_pseudogene	G4_FSHD_vs_G1_Control	non-coding	NA	NA	NA	0.377322472637916	-0.547633352916386	NA	NA	NA	NA	NA	NA	NA	NA	NA	NA	NA	NA	G4_FSHD	FALSE
ENSG00000249921.2	RACK1P1	processed_pseudogene	G4_FSHD_vs_G1_Control	non-coding	NA	NA	NA	0.273282478803025	-0.672095593980054	NA	NA	NA	NA	NA	NA	NA	NA	NA	NA	NA	NA	G4_FSHD	FALSE
ENSG00000249923.2	LINC02891	lncRNA	G4_FSHD_vs_G1_Control	non-coding	NA	NA	NA	7.60712355735226	1.95892818125786	0.000449179771386589	NA	NA	NA	NA	NA	NA	NA	NA	0.375673398772002	NA	0.556305466687357	G4_FSHD	FALSE
ENSG00000249924.3	ENSG00000249924	lncRNA	G4_FSHD_vs_G1_Control	non-coding	NA	NA	NA	0	NA	NA	NA	NA	NA	NA	NA	NA	NA	NA	NA	NA	NA	G4_FSHD	FALSE
ENSG00000249927.1	ENSG00000249927	processed_pseudogene	G4_FSHD_vs_G1_Control	non-coding	NA	NA	NA	0	NA	NA	NA	NA	NA	NA	NA	NA	NA	NA	NA	NA	NA	G4_FSHD	FALSE
ENSG00000249928.2	UQCRBP3	processed_pseudogene	G4_FSHD_vs_G1_Control	non-coding	NA	NA	NA	0.162625153039938	-1.6201707381191	NA	NA	NA	NA	NA	NA	NA	NA	NA	NA	NA	NA	G4_FSHD	FALSE
ENSG00000249930.1	ENSG00000249930	processed_pseudogene	G4_FSHD_vs_G1_Control	non-coding	NA	NA	NA	0.176330925215479	-1.63851546280748	NA	NA	NA	NA	NA	NA	NA	NA	NA	NA	NA	NA	G4_FSHD	FALSE
ENSG00000249931.5	GOLGA8K	protein_coding	G4_FSHD_vs_G1_Control	protein_coding	0	NA	NA	1.40284897078477	0.581367877133232	0.719717189594265	NA	NA	NA	NA	NA	NA	NA	NA	NA	NA	0.345873009458511	G4_FSHD	FALSE
ENSG00000249934.2	NCOA4P2	processed_pseudogene	G4_FSHD_vs_G1_Control	non-coding	NA	NA	NA	0.942313283438621	-0.544566152914817	0.791570224529482	NA	NA	NA	NA	NA	NA	NA	NA	NA	NA	NA	G4_FSHD	FALSE
ENSG00000249936.3	RAC1P2	processed_pseudogene	G4_FSHD_vs_G1_Control	non-coding	NA	NA	NA	13.1452987864447	0.000933365841341747	0.998729615979499	NA	NA	NA	NA	NA	NA	NA	NA	NA	NA	NA	G4_FSHD	FALSE
ENSG00000249937.10	LINC02223	lncRNA	G4_FSHD_vs_G1_Control	non-coding	NA	NA	NA	0.528148741910313	-0.13575138751441	NA	NA	NA	NA	NA	NA	NA	NA	NA	NA	NA	0.13105324907343	G4_FSHD	FALSE
ENSG00000249942.2	ENSG00000249942	lncRNA	G4_FSHD_vs_G1_Control	non-coding	NA	NA	NA	0	NA	NA	NA	NA	NA	NA	NA	NA	NA	NA	NA	NA	0.94718878597899	G4_FSHD	FALSE
ENSG00000249943.1	ENSG00000249943	processed_pseudogene	G4_FSHD_vs_G1_Control	non-coding	NA	NA	NA	0	NA	NA	NA	NA	NA	NA	NA	NA	NA	NA	NA	NA	NA	G4_FSHD	FALSE
ENSG00000249944.1	ENSG00000249944	processed_pseudogene	G4_FSHD_vs_G1_Control	non-coding	NA	NA	NA	0	NA	NA	NA	NA	NA	NA	NA	NA	NA	NA	NA	NA	NA	G4_FSHD	FALSE
ENSG00000249945.2	ENSG00000249945	lncRNA	G4_FSHD_vs_G1_Control	non-coding	NA	NA	NA	0	NA	NA	NA	NA	NA	NA	NA	NA	NA	NA	NA	NA	NA	G4_FSHD	FALSE
ENSG00000249947.2	XBP1P1	processed_pseudogene	G4_FSHD_vs_G1_Control	non-coding	NA	NA	NA	7.09591604205255	0.327233858974143	0.661073940716265	NA	NA	NA	NA	NA	NA	NA	NA	NA	NA	NA	G4_FSHD	FALSE
ENSG00000249948.7	GBA3	protein_coding	G4_FSHD_vs_G1_Control	protein_coding	0	NA	NA	0.320975402243106	0.63450126226057	NA	NA	NA	NA	NA	NA	NA	NA	NA	NA	NA	0.533546860207286	G4_FSHD	FALSE
ENSG00000249950.1	ENSG00000249950	processed_pseudogene	G4_FSHD_vs_G1_Control	non-coding	NA	NA	NA	0	NA	NA	NA	NA	NA	NA	NA	NA	NA	NA	NA	NA	NA	G4_FSHD	FALSE
ENSG00000249951.1	ENSG00000249951	lncRNA	G4_FSHD_vs_G1_Control	non-coding	NA	NA	NA	0	NA	NA	NA	NA	NA	NA	NA	NA	NA	NA	NA	NA	NA	G4_FSHD	FALSE
ENSG00000249955.3	ENSG00000249955	lncRNA	G4_FSHD_vs_G1_Control	non-coding	NA	NA	NA	16.5509948994442	-1.87431527664625	0.0162370145795975	NA	NA	NA	NA	NA	NA	NA	NA	0.111926049017503	NA	0.331753314942249	G4_FSHD	FALSE
ENSG00000249956.4	UGT2B24P	processed_pseudogene	G4_FSHD_vs_G1_Control	non-coding	NA	NA	NA	0	NA	NA	NA	NA	NA	NA	NA	NA	NA	NA	NA	NA	NA	G4_FSHD	FALSE
ENSG00000249958.1	CCT7P2	processed_pseudogene	G4_FSHD_vs_G1_Control	non-coding	NA	NA	NA	0	NA	NA	NA	NA	NA	NA	NA	NA	NA	NA	NA	NA	NA	G4_FSHD	FALSE
ENSG00000249959.7	ENSG00000249959	lncRNA	G4_FSHD_vs_G1_Control	non-coding	NA	NA	NA	1.81927724332575	3.28013308337125	0.008749733161041	NA	NA	NA	NA	NA	NA	NA	NA	0.951433417550703	NA	NA	G4_FSHD	FALSE
ENSG00000249960.2	ENSG00000249960	processed_pseudogene	G4_FSHD_vs_G1_Control	non-coding	NA	NA	NA	0	NA	NA	NA	NA	NA	NA	NA	NA	NA	NA	NA	NA	NA	G4_FSHD	FALSE
ENSG00000249961.10	TERB1	protein_coding	G4_FSHD_vs_G1_Control	protein_coding	0	NA	NA	2.15068747593822	0.276644288044697	0.859057728186778	NA	NA	NA	NA	NA	NA	NA	NA	0.797398168170135	NA	0.63250074990375	G4_FSHD	FALSE
ENSG00000249963.1	EEF1A1P20	processed_pseudogene	G4_FSHD_vs_G1_Control	non-coding	NA	NA	NA	0	NA	NA	NA	NA	NA	NA	NA	NA	NA	NA	NA	NA	NA	G4_FSHD	FALSE
ENSG00000249965.2	CDC42P4	processed_pseudogene	G4_FSHD_vs_G1_Control	non-coding	NA	NA	NA	0.926395099557274	0.72453756680479	0.725356922045831	NA	NA	NA	NA	NA	NA	NA	NA	NA	NA	NA	G4_FSHD	FALSE
ENSG00000249966.2	ENSG00000249966	lncRNA	G4_FSHD_vs_G1_Control	non-coding	NA	NA	NA	0	NA	NA	NA	NA	NA	NA	NA	NA	NA	NA	NA	NA	NA	G4_FSHD	FALSE
ENSG00000249970.1	ENSG00000249970	processed_pseudogene	G4_FSHD_vs_G1_Control	non-coding	NA	NA	NA	0	NA	NA	NA	NA	NA	NA	NA	NA	NA	NA	NA	NA	NA	G4_FSHD	FALSE
ENSG00000249971.1	ENSG00000249971	lncRNA	G4_FSHD_vs_G1_Control	non-coding	NA	NA	NA	513.533270121101	-0.543679756531925	0.00181763045040232	NA	NA	NA	NA	NA	NA	NA	NA	0.1799096523656	NA	0.377640151490389	G4_FSHD	FALSE
ENSG00000249973.2	CHCHD2P7	transcribed_processed_pseudogene	G4_FSHD_vs_G1_Control	non-coding	NA	NA	NA	0	NA	NA	NA	NA	NA	NA	NA	NA	NA	NA	NA	NA	NA	G4_FSHD	FALSE
ENSG00000249975.1	OR5H3P	transcribed_unprocessed_pseudogene	G4_FSHD_vs_G1_Control	non-coding	NA	NA	NA	0	NA	NA	NA	NA	NA	NA	NA	NA	NA	NA	NA	NA	NA	G4_FSHD	FALSE
ENSG00000249976.2	ENSG00000249976	processed_pseudogene	G4_FSHD_vs_G1_Control	non-coding	NA	NA	NA	0	NA	NA	NA	NA	NA	NA	NA	NA	NA	NA	NA	NA	NA	G4_FSHD	FALSE
ENSG00000249977.1	ENSG00000249977	processed_pseudogene	G4_FSHD_vs_G1_Control	non-coding	NA	NA	NA	0.155517214079902	0.242972305853691	NA	NA	NA	NA	NA	NA	NA	NA	NA	NA	NA	NA	G4_FSHD	FALSE
ENSG00000249978.1	TRGV7	TR_V_pseudogene	G4_FSHD_vs_G1_Control	non-coding	NA	NA	NA	2.56641675912184	1.11458456637701	0.305850429478814	NA	NA	NA	NA	NA	NA	NA	NA	1	NA	NA	G4_FSHD	FALSE
ENSG00000249985.1	ENSG00000249985	unprocessed_pseudogene	G4_FSHD_vs_G1_Control	non-coding	NA	NA	NA	0	NA	NA	NA	NA	NA	NA	NA	NA	NA	NA	NA	NA	NA	G4_FSHD	FALSE
ENSG00000249986.1	YWHAQP6	processed_pseudogene	G4_FSHD_vs_G1_Control	non-coding	NA	NA	NA	0	NA	NA	NA	NA	NA	NA	NA	NA	NA	NA	NA	NA	NA	G4_FSHD	FALSE
ENSG00000249987.1	RPS4XP20	processed_pseudogene	G4_FSHD_vs_G1_Control	non-coding	NA	NA	NA	0.259787769541165	-0.826247046899794	NA	NA	NA	NA	NA	NA	NA	NA	NA	NA	NA	NA	G4_FSHD	FALSE
ENSG00000249990.1	MTCO2P24	processed_pseudogene	G4_FSHD_vs_G1_Control	non-coding	NA	NA	NA	0	NA	NA	NA	NA	NA	NA	NA	NA	NA	NA	NA	NA	NA	G4_FSHD	FALSE
ENSG00000249992.2	TMEM158	protein_coding	G4_FSHD_vs_G1_Control	protein_coding	0	NA	NA	79.9393311987166	1.26547889815972	0.131808086062408	NA	NA	NA	NA	NA	NA	NA	NA	NA	NA	NA	G4_FSHD	FALSE
ENSG00000249993.2	BFSP2-AS1	lncRNA	G4_FSHD_vs_G1_Control	non-coding	NA	NA	NA	1.44680778463254	4.05579974457757	0.00712281610123009	NA	NA	NA	NA	NA	NA	NA	NA	NA	NA	0.601248135191199	G4_FSHD	FALSE
ENSG00000249994.1	ENSG00000249994	lncRNA	G4_FSHD_vs_G1_Control	non-coding	NA	NA	NA	0	NA	NA	NA	NA	NA	NA	NA	NA	NA	NA	NA	NA	NA	G4_FSHD	FALSE
ENSG00000249997.1	MTCO3P7	unprocessed_pseudogene	G4_FSHD_vs_G1_Control	non-coding	NA	NA	NA	0	NA	NA	NA	NA	NA	NA	NA	NA	NA	NA	NA	NA	NA	G4_FSHD	FALSE
ENSG00000249998.1	ENSG00000249998	lncRNA	G4_FSHD_vs_G1_Control	non-coding	NA	NA	NA	0.305830336188674	1.2196506253341	NA	NA	NA	NA	NA	NA	NA	NA	NA	NA	NA	0.975787955740883	G4_FSHD	FALSE
ENSG00000250001.1	ENSG00000250001	lncRNA	G4_FSHD_vs_G1_Control	non-coding	NA	NA	NA	0	NA	NA	NA	NA	NA	NA	NA	NA	NA	NA	NA	NA	NA	G4_FSHD	FALSE
ENSG00000250006.2	ENSG00000250006	processed_pseudogene	G4_FSHD_vs_G1_Control	non-coding	NA	NA	NA	0	NA	NA	NA	NA	NA	NA	NA	NA	NA	NA	NA	NA	NA	G4_FSHD	FALSE
ENSG00000250007.10	GJD2-DT	lncRNA	G4_FSHD_vs_G1_Control	non-coding	NA	NA	NA	8040.17575379173	4.14648424965481	1.77892150973014e-05	NA	NA	NA	NA	NA	NA	NA	NA	0.0096949037731278	NA	0.0212837605321009	G4_FSHD	FALSE
ENSG00000250013.1	ZP3P1	processed_pseudogene	G4_FSHD_vs_G1_Control	non-coding	NA	NA	NA	0	NA	NA	NA	NA	NA	NA	NA	NA	NA	NA	NA	NA	NA	G4_FSHD	FALSE
ENSG00000250015.1	ENSG00000250015	lncRNA	G4_FSHD_vs_G1_Control	non-coding	NA	NA	NA	1.5328104532541	-0.641891439687859	0.636641396936139	NA	NA	NA	NA	NA	NA	NA	NA	0.48167124807892	NA	0.971450487422919	G4_FSHD	FALSE
ENSG00000250016.2	SNX18P23	processed_pseudogene	G4_FSHD_vs_G1_Control	non-coding	NA	NA	NA	0	NA	NA	NA	NA	NA	NA	NA	NA	NA	NA	NA	NA	NA	G4_FSHD	FALSE
ENSG00000250017.1	ENSG00000250017	processed_pseudogene	G4_FSHD_vs_G1_Control	non-coding	NA	NA	NA	0	NA	NA	NA	NA	NA	NA	NA	NA	NA	NA	NA	NA	NA	G4_FSHD	FALSE
ENSG00000250020.1	SPICP4	processed_pseudogene	G4_FSHD_vs_G1_Control	non-coding	NA	NA	NA	0	NA	NA	NA	NA	NA	NA	NA	NA	NA	NA	NA	NA	NA	G4_FSHD	FALSE
ENSG00000250024.2	ENSG00000250024	lncRNA	G4_FSHD_vs_G1_Control	non-coding	NA	NA	NA	0	NA	NA	NA	NA	NA	NA	NA	NA	NA	NA	NA	NA	NA	G4_FSHD	FALSE
ENSG00000250025.3	ENSG00000250025	lncRNA	G4_FSHD_vs_G1_Control	non-coding	NA	NA	NA	0.0593681960235322	-0.185057544325771	NA	NA	NA	NA	NA	NA	NA	NA	NA	NA	NA	0.468622860583656	G4_FSHD	FALSE
ENSG00000250027.2	ENSG00000250027	lncRNA	G4_FSHD_vs_G1_Control	non-coding	NA	NA	NA	5.75469406861146	-0.68379192225901	0.342131074861138	NA	NA	NA	NA	NA	NA	NA	NA	0.534222264708957	NA	0.619374653162995	G4_FSHD	FALSE
ENSG00000250030.2	ENSG00000250030	processed_pseudogene	G4_FSHD_vs_G1_Control	non-coding	NA	NA	NA	0.556858849022571	-2.77395108427017	NA	NA	NA	NA	NA	NA	NA	NA	NA	NA	NA	NA	G4_FSHD	FALSE
ENSG00000250031.1	PTPN11P2	processed_pseudogene	G4_FSHD_vs_G1_Control	non-coding	NA	NA	NA	0.558564366233902	-0.683206785898221	NA	NA	NA	NA	NA	NA	NA	NA	NA	NA	NA	NA	G4_FSHD	FALSE
ENSG00000250033.6	SLC7A11-AS1	lncRNA	G4_FSHD_vs_G1_Control	non-coding	NA	NA	NA	3.5158332112794	-0.787582349677714	0.426562460430698	NA	NA	NA	NA	NA	NA	NA	NA	0.832900561341536	NA	0.00586164278957172	G4_FSHD	FALSE
ENSG00000250034.1	ENSG00000250034	lncRNA	G4_FSHD_vs_G1_Control	non-coding	NA	NA	NA	0	NA	NA	NA	NA	NA	NA	NA	NA	NA	NA	NA	NA	NA	G4_FSHD	FALSE
ENSG00000250036.1	IGKV1D-37	IG_V_gene	G4_FSHD_vs_G1_Control	protein_coding	0	NA	NA	0	NA	NA	NA	NA	NA	NA	NA	NA	NA	NA	NA	NA	NA	G4_FSHD	FALSE
ENSG00000250038.8	ENSG00000250038	lncRNA	G4_FSHD_vs_G1_Control	non-coding	NA	NA	NA	0	NA	NA	NA	NA	NA	NA	NA	NA	NA	NA	NA	NA	NA	G4_FSHD	FALSE
ENSG00000250040.2	RAF1P1	processed_pseudogene	G4_FSHD_vs_G1_Control	non-coding	NA	NA	NA	0	NA	NA	NA	NA	NA	NA	NA	NA	NA	NA	NA	NA	NA	G4_FSHD	FALSE
ENSG00000250041.4	ENSG00000250041	lncRNA	G4_FSHD_vs_G1_Control	non-coding	NA	NA	NA	2613.57650128018	-2.33864349501886	3.13232075416054e-19	NA	NA	NA	NA	NA	NA	NA	NA	0.0631845239230647	0.0411906058521475	0.0336365006293753	G4_FSHD	FALSE
ENSG00000250042.1	LINC02514	lncRNA	G4_FSHD_vs_G1_Control	non-coding	NA	NA	NA	0	NA	NA	NA	NA	NA	NA	NA	NA	NA	NA	NA	NA	NA	G4_FSHD	FALSE
ENSG00000250043.2	ENSG00000250043	lncRNA	G4_FSHD_vs_G1_Control	non-coding	NA	NA	NA	0.0482832891803978	-0.185057544325771	NA	NA	NA	NA	NA	NA	NA	NA	NA	NA	NA	NA	G4_FSHD	FALSE
ENSG00000250045.2	CBX3P3	processed_pseudogene	G4_FSHD_vs_G1_Control	non-coding	NA	NA	NA	0	NA	NA	NA	NA	NA	NA	NA	NA	NA	NA	NA	NA	NA	G4_FSHD	FALSE
ENSG00000250048.2	LINC00603	lncRNA	G4_FSHD_vs_G1_Control	non-coding	NA	NA	NA	5.57354230123672	4.72481634575212	2.04558745130452e-05	NA	NA	NA	NA	NA	NA	NA	NA	0.947470059562573	NA	0.392698094102665	G4_FSHD	FALSE
ENSG00000250049.8	ENSG00000250049	lncRNA	G4_FSHD_vs_G1_Control	non-coding	NA	NA	NA	0.242697596760166	1.50010247775869	NA	NA	NA	NA	NA	NA	NA	NA	NA	NA	NA	0.656832167136893	G4_FSHD	FALSE
ENSG00000250050.1	MTND4P9	unprocessed_pseudogene	G4_FSHD_vs_G1_Control	non-coding	NA	NA	NA	0.532108880258869	-0.139896425053938	NA	NA	NA	NA	NA	NA	NA	NA	NA	NA	NA	NA	G4_FSHD	FALSE
ENSG00000250053.1	RARRES2P4	processed_pseudogene	G4_FSHD_vs_G1_Control	non-coding	NA	NA	NA	0	NA	NA	NA	NA	NA	NA	NA	NA	NA	NA	NA	NA	NA	G4_FSHD	FALSE
ENSG00000250056.9	LINC01018	lncRNA	G4_FSHD_vs_G1_Control	non-coding	NA	NA	NA	209.873127445112	-0.678591405916943	1.82634236057278e-07	NA	NA	NA	NA	NA	NA	NA	NA	1.57036440789448e-05	0.298001566726158	0.0334156386863855	G4_FSHD	FALSE
ENSG00000250057.1	ENSG00000250057	lncRNA	G4_FSHD_vs_G1_Control	non-coding	NA	NA	NA	0.226535664946382	0.686354648040948	NA	NA	NA	NA	NA	NA	NA	NA	NA	NA	NA	0.68882927011422	G4_FSHD	FALSE
ENSG00000250062.6	MAPK10-AS1	lncRNA	G4_FSHD_vs_G1_Control	non-coding	NA	NA	NA	2.16043810454449	0.608688829133085	0.720880066913826	NA	NA	NA	NA	NA	NA	NA	NA	0.847575329912394	NA	0.695561272761978	G4_FSHD	FALSE
ENSG00000250064.2	ENSG00000250064	lncRNA	G4_FSHD_vs_G1_Control	non-coding	NA	NA	NA	0.0528607878270182	-0.986545651279337	NA	NA	NA	NA	NA	NA	NA	NA	NA	NA	NA	0.505841223055913	G4_FSHD	FALSE
ENSG00000250067.12	YJEFN3	protein_coding	G4_FSHD_vs_G1_Control	protein_coding	0	NA	NA	201.77291444255	-0.362955748816608	0.252925028236883	NA	NA	NA	NA	NA	NA	NA	NA	0.154242040423782	0.274738453732675	0.172930451777573	G4_FSHD	FALSE
ENSG00000250068.1	ENSG00000250068	unprocessed_pseudogene	G4_FSHD_vs_G1_Control	non-coding	NA	NA	NA	1.04166176760547	1.34774338128062	0.411410156292352	NA	NA	NA	NA	NA	NA	NA	NA	NA	NA	NA	G4_FSHD	FALSE
ENSG00000250069.1	ENSG00000250069	lncRNA	G4_FSHD_vs_G1_Control	non-coding	NA	NA	NA	1.48699080614308	0.522863439386601	0.727793328483264	NA	NA	NA	NA	NA	NA	NA	NA	NA	NA	NA	G4_FSHD	FALSE
ENSG00000250071.1	ARPC1AP3	processed_pseudogene	G4_FSHD_vs_G1_Control	non-coding	NA	NA	NA	0.0556787626903286	-0.986545651279337	NA	NA	NA	NA	NA	NA	NA	NA	NA	NA	NA	NA	G4_FSHD	FALSE
ENSG00000250072.9	SH3TC2-DT	lncRNA	G4_FSHD_vs_G1_Control	non-coding	NA	NA	NA	11.9192661891454	-1.08386026674154	0.0167030127743819	NA	NA	NA	NA	NA	NA	NA	NA	0.36654217726042	NA	0.414724756509493	G4_FSHD	FALSE
ENSG00000250073.5	ESAM-AS1	lncRNA	G4_FSHD_vs_G1_Control	non-coding	NA	NA	NA	124.983239928381	0.165973646849378	0.529171613148716	NA	NA	NA	NA	NA	NA	NA	NA	0.287604844736695	NA	0.909991472854956	G4_FSHD	FALSE
ENSG00000250074.1	ENSG00000250074	processed_pseudogene	G4_FSHD_vs_G1_Control	non-coding	NA	NA	NA	0	NA	NA	NA	NA	NA	NA	NA	NA	NA	NA	NA	NA	NA	G4_FSHD	FALSE
ENSG00000250075.8	ENSG00000250075	lncRNA	G4_FSHD_vs_G1_Control	non-coding	NA	NA	NA	7.00214677554442	0.0323771608266983	0.967633924415809	NA	NA	NA	NA	NA	NA	NA	NA	0.745097032860973	NA	0.364981782511378	G4_FSHD	FALSE
ENSG00000250076.1	MAPRE1P2	processed_pseudogene	G4_FSHD_vs_G1_Control	non-coding	NA	NA	NA	0	NA	NA	NA	NA	NA	NA	NA	NA	NA	NA	NA	NA	NA	G4_FSHD	FALSE
ENSG00000250079.1	ENSG00000250079	processed_pseudogene	G4_FSHD_vs_G1_Control	non-coding	NA	NA	NA	0	NA	NA	NA	NA	NA	NA	NA	NA	NA	NA	NA	NA	NA	G4_FSHD	FALSE
ENSG00000250080.1	ENSG00000250080	processed_pseudogene	G4_FSHD_vs_G1_Control	non-coding	NA	NA	NA	0	NA	NA	NA	NA	NA	NA	NA	NA	NA	NA	NA	NA	NA	G4_FSHD	FALSE
ENSG00000250081.1	ENSG00000250081	lncRNA	G4_FSHD_vs_G1_Control	non-coding	NA	NA	NA	0.437966416310942	0.819040199009372	NA	NA	NA	NA	NA	NA	NA	NA	NA	NA	NA	NA	G4_FSHD	FALSE
ENSG00000250082.1	ENSG00000250082	processed_pseudogene	G4_FSHD_vs_G1_Control	non-coding	NA	NA	NA	0	NA	NA	NA	NA	NA	NA	NA	NA	NA	NA	NA	NA	NA	G4_FSHD	FALSE
ENSG00000250084.1	ENSG00000250084	unprocessed_pseudogene	G4_FSHD_vs_G1_Control	non-coding	NA	NA	NA	0	NA	NA	NA	NA	NA	NA	NA	NA	NA	NA	NA	NA	NA	G4_FSHD	FALSE
ENSG00000250088.1	ENSG00000250088	processed_pseudogene	G4_FSHD_vs_G1_Control	non-coding	NA	NA	NA	0	NA	NA	NA	NA	NA	NA	NA	NA	NA	NA	NA	NA	NA	G4_FSHD	FALSE
ENSG00000250091.3	DNAH10OS	lncRNA	G4_FSHD_vs_G1_Control	non-coding	NA	NA	NA	100.294040819131	-0.101996557186143	0.780388675315427	NA	NA	NA	NA	NA	NA	NA	NA	0.00605057521164369	NA	0.468676750395107	G4_FSHD	FALSE
ENSG00000250092.3	ENSG00000250092	lncRNA	G4_FSHD_vs_G1_Control	non-coding	NA	NA	NA	0	NA	NA	NA	NA	NA	NA	NA	NA	NA	NA	NA	NA	NA	G4_FSHD	FALSE
ENSG00000250095.5	NREP-AS1	lncRNA	G4_FSHD_vs_G1_Control	non-coding	NA	NA	NA	0	NA	NA	NA	NA	NA	NA	NA	NA	NA	NA	NA	NA	0.326791251241723	G4_FSHD	FALSE
ENSG00000250098.2	ENSG00000250098	lncRNA	G4_FSHD_vs_G1_Control	non-coding	NA	NA	NA	0.0529111808781603	-0.185057544325771	NA	NA	NA	NA	NA	NA	NA	NA	NA	NA	NA	NA	G4_FSHD	FALSE
ENSG00000250099.1	TRPC6P6	processed_pseudogene	G4_FSHD_vs_G1_Control	non-coding	NA	NA	NA	0	NA	NA	NA	NA	NA	NA	NA	NA	NA	NA	NA	NA	NA	G4_FSHD	FALSE
ENSG00000250100.2	ENSG00000250100	unprocessed_pseudogene	G4_FSHD_vs_G1_Control	non-coding	NA	NA	NA	0	NA	NA	NA	NA	NA	NA	NA	NA	NA	NA	NA	NA	NA	G4_FSHD	FALSE
ENSG00000250102.7	LINC02377	lncRNA	G4_FSHD_vs_G1_Control	non-coding	NA	NA	NA	0.0593681960235322	-0.185057544325771	NA	NA	NA	NA	NA	NA	NA	NA	NA	NA	NA	0.92766931870152	G4_FSHD	FALSE
ENSG00000250103.4	PANCR	lncRNA	G4_FSHD_vs_G1_Control	non-coding	NA	NA	NA	52.5315583995787	-1.70014736748078	1.88452267289213e-06	NA	NA	NA	NA	NA	NA	NA	NA	0.0464201232759705	0.52734949255389	0.125692200615686	G4_FSHD	FALSE
ENSG00000250106.1	ANKRD33B-AS1	lncRNA	G4_FSHD_vs_G1_Control	non-coding	NA	NA	NA	0.0482832891803978	-0.185057544325771	NA	NA	NA	NA	NA	NA	NA	NA	NA	NA	NA	NA	G4_FSHD	FALSE
ENSG00000250107.2	CACNA1G-AS1	lncRNA	G4_FSHD_vs_G1_Control	non-coding	NA	NA	NA	1.23336394368645	0.801450261163716	0.600359074307053	NA	NA	NA	NA	NA	NA	NA	NA	0.94191511715189	NA	0.763747283539973	G4_FSHD	FALSE
ENSG00000250114.1	ENSG00000250114	unprocessed_pseudogene	G4_FSHD_vs_G1_Control	non-coding	NA	NA	NA	0	NA	NA	NA	NA	NA	NA	NA	NA	NA	NA	NA	NA	NA	G4_FSHD	FALSE
ENSG00000250115.2	AK3P2	processed_pseudogene	G4_FSHD_vs_G1_Control	non-coding	NA	NA	NA	1.17939338608513	2.40753195995478	0.0465015254817789	NA	NA	NA	NA	NA	NA	NA	NA	0.275677437196058	NA	NA	G4_FSHD	FALSE
ENSG00000250116.3	RHOQ-AS1	lncRNA	G4_FSHD_vs_G1_Control	non-coding	NA	NA	NA	20.6219435950087	0.0214654108836168	0.965797049908183	NA	NA	NA	NA	NA	NA	NA	NA	0.0385506736184187	NA	9.41482029908375e-07	G4_FSHD	FALSE
ENSG00000250118.1	ENSG00000250118	processed_pseudogene	G4_FSHD_vs_G1_Control	non-coding	NA	NA	NA	0	NA	NA	NA	NA	NA	NA	NA	NA	NA	NA	NA	NA	NA	G4_FSHD	FALSE
ENSG00000250122.1	ENSG00000250122	lncRNA	G4_FSHD_vs_G1_Control	non-coding	NA	NA	NA	0.0515218139954705	-0.986545651279337	NA	NA	NA	NA	NA	NA	NA	NA	NA	NA	NA	NA	G4_FSHD	FALSE
ENSG00000250124.1	ENSG00000250124	lncRNA	G4_FSHD_vs_G1_Control	non-coding	NA	NA	NA	0	NA	NA	NA	NA	NA	NA	NA	NA	NA	NA	NA	NA	NA	G4_FSHD	FALSE
ENSG00000250125.6	LINC02232	lncRNA	G4_FSHD_vs_G1_Control	non-coding	NA	NA	NA	26.7901568838143	-1.84006125743416	0.00162241844776985	NA	NA	NA	NA	NA	NA	NA	NA	0.00461904917970645	0.745007196693919	0.119475739570562	G4_FSHD	FALSE
ENSG00000250126.2	ENSG00000250126	lncRNA	G4_FSHD_vs_G1_Control	non-coding	NA	NA	NA	6.39250478513328	3.8276665744735	3.75732374672653e-07	NA	NA	NA	NA	NA	NA	NA	NA	0.616391775762998	NA	0.41388782771096	G4_FSHD	FALSE
ENSG00000250127.1	LINC02108	lncRNA	G4_FSHD_vs_G1_Control	non-coding	NA	NA	NA	0	NA	NA	NA	NA	NA	NA	NA	NA	NA	NA	NA	NA	NA	G4_FSHD	FALSE
ENSG00000250129.6	ENSG00000250129	lncRNA	G4_FSHD_vs_G1_Control	non-coding	NA	NA	NA	0.390663006753654	1.64343532788364	NA	NA	NA	NA	NA	NA	NA	NA	NA	NA	NA	0.337045544028947	G4_FSHD	FALSE
ENSG00000250130.1	GAPDHP43	processed_pseudogene	G4_FSHD_vs_G1_Control	non-coding	NA	NA	NA	0.755825032626187	1.5287653916176	0.513912799100678	NA	NA	NA	NA	NA	NA	NA	NA	NA	NA	NA	G4_FSHD	FALSE
ENSG00000250131.3	AGA-DT	lncRNA	G4_FSHD_vs_G1_Control	non-coding	NA	NA	NA	14.7334237621925	-0.312694784574883	0.437574465016402	NA	NA	NA	NA	NA	NA	NA	NA	0.423125950410413	0.758402902243989	0.0600867253098003	G4_FSHD	FALSE
ENSG00000250132.7	ENSG00000250132	lncRNA	G4_FSHD_vs_G1_Control	non-coding	NA	NA	NA	216.343207812456	-0.53328478667026	0.000581182926228178	NA	NA	NA	NA	NA	NA	NA	NA	0.122549398501687	0.391705828859351	0.284523078694938	G4_FSHD	FALSE
ENSG00000250133.2	HOXC-AS2	lncRNA	G4_FSHD_vs_G1_Control	non-coding	NA	NA	NA	77.3641075105932	-0.237605629388983	0.396047529455293	NA	NA	NA	NA	NA	NA	NA	NA	0.106155013701746	NA	0.461978097380685	G4_FSHD	FALSE
ENSG00000250137.1	ENSG00000250137	lncRNA	G4_FSHD_vs_G1_Control	non-coding	NA	NA	NA	2.96911011012682	-1.3345177765037	0.242945074391214	NA	NA	NA	NA	NA	NA	NA	NA	0.191476771323672	NA	0.385846476561257	G4_FSHD	FALSE
ENSG00000250138.5	ENSG00000250138	protein_coding	G4_FSHD_vs_G1_Control	protein_coding	0	NA	NA	24.3924380121337	3.42202513400927	2.49766392737677e-11	NA	NA	NA	NA	NA	NA	NA	NA	NA	NA	NA	G4_FSHD	FALSE
ENSG00000250140.1	ENSG00000250140	processed_pseudogene	G4_FSHD_vs_G1_Control	non-coding	NA	NA	NA	0	NA	NA	NA	NA	NA	NA	NA	NA	NA	NA	NA	NA	NA	G4_FSHD	FALSE
ENSG00000250141.2	LINC02276	lncRNA	G4_FSHD_vs_G1_Control	non-coding	NA	NA	NA	0	NA	NA	NA	NA	NA	NA	NA	NA	NA	NA	NA	NA	NA	G4_FSHD	FALSE
ENSG00000250144.1	EEF1A1P35	processed_pseudogene	G4_FSHD_vs_G1_Control	non-coding	NA	NA	NA	1.01517083064322	2.95846730435456	0.0523889635745103	NA	NA	NA	NA	NA	NA	NA	NA	NA	NA	NA	G4_FSHD	FALSE
ENSG00000250145.1	ENSG00000250145	processed_pseudogene	G4_FSHD_vs_G1_Control	non-coding	NA	NA	NA	0	NA	NA	NA	NA	NA	NA	NA	NA	NA	NA	NA	NA	NA	G4_FSHD	FALSE
ENSG00000250147.1	MORF4L2P1	processed_pseudogene	G4_FSHD_vs_G1_Control	non-coding	NA	NA	NA	0	NA	NA	NA	NA	NA	NA	NA	NA	NA	NA	NA	NA	NA	G4_FSHD	FALSE
ENSG00000250148.1	KRT8P31	processed_pseudogene	G4_FSHD_vs_G1_Control	non-coding	NA	NA	NA	0	NA	NA	NA	NA	NA	NA	NA	NA	NA	NA	NA	NA	NA	G4_FSHD	FALSE
ENSG00000250149.2	ENSG00000250149	lncRNA	G4_FSHD_vs_G1_Control	non-coding	NA	NA	NA	0.175351545970459	-0.0153024585347989	NA	NA	NA	NA	NA	NA	NA	NA	NA	NA	NA	0.859200605820116	G4_FSHD	FALSE
ENSG00000250150.1	ENSG00000250150	lncRNA	G4_FSHD_vs_G1_Control	non-coding	NA	NA	NA	0	NA	NA	NA	NA	NA	NA	NA	NA	NA	NA	NA	NA	NA	G4_FSHD	FALSE
ENSG00000250155.4	SLC1A3-AS1	lncRNA	G4_FSHD_vs_G1_Control	non-coding	NA	NA	NA	12.8732100578445	0.105670740508062	0.894843353670032	NA	NA	NA	NA	NA	NA	NA	NA	0.0692012555007492	NA	2.0170199768338e-05	G4_FSHD	FALSE
ENSG00000250159.8	PKD2L2-DT	lncRNA	G4_FSHD_vs_G1_Control	non-coding	NA	NA	NA	59186.8734107544	-1.62341162532499	6.1084426002462e-08	NA	NA	NA	NA	NA	NA	NA	NA	0.00744604578188317	NA	0.069313977510984	G4_FSHD	FALSE
ENSG00000250162.1	CSNK1A1P3	processed_pseudogene	G4_FSHD_vs_G1_Control	non-coding	NA	NA	NA	0.0871299896291216	0.28898850827136	NA	NA	NA	NA	NA	NA	NA	NA	NA	NA	NA	NA	G4_FSHD	FALSE
ENSG00000250164.1	ENSG00000250164	lncRNA	G4_FSHD_vs_G1_Control	non-coding	NA	NA	NA	0	NA	NA	NA	NA	NA	NA	NA	NA	NA	NA	NA	NA	NA	G4_FSHD	FALSE
ENSG00000250166.5	C2CD5-AS1	lncRNA	G4_FSHD_vs_G1_Control	non-coding	NA	NA	NA	1.31188458029948	-0.33145054436094	0.86292811480659	NA	NA	NA	NA	NA	NA	NA	NA	NA	NA	0.0137483962376378	G4_FSHD	FALSE
ENSG00000250169.1	MTND5P13	processed_pseudogene	G4_FSHD_vs_G1_Control	non-coding	NA	NA	NA	0	NA	NA	NA	NA	NA	NA	NA	NA	NA	NA	NA	NA	NA	G4_FSHD	FALSE
ENSG00000250170.1	RASA2-IT1	lncRNA	G4_FSHD_vs_G1_Control	non-coding	NA	NA	NA	0.0482832891803978	-0.185057544325771	NA	NA	NA	NA	NA	NA	NA	NA	NA	NA	NA	NA	G4_FSHD	FALSE
ENSG00000250173.2	ENSG00000250173	lncRNA	G4_FSHD_vs_G1_Control	non-coding	NA	NA	NA	0.793768658534527	2.57423706553039	0.25249453298236	NA	NA	NA	NA	NA	NA	NA	NA	NA	NA	0.335505555140155	G4_FSHD	FALSE
ENSG00000250180.1	ENSG00000250180	lncRNA	G4_FSHD_vs_G1_Control	non-coding	NA	NA	NA	0.213219217562756	-0.0413417589518126	NA	NA	NA	NA	NA	NA	NA	NA	NA	NA	NA	NA	G4_FSHD	FALSE
ENSG00000250182.3	EEF1A1P13	processed_pseudogene	G4_FSHD_vs_G1_Control	non-coding	NA	NA	NA	17.7157379540891	2.78521091389934	1.54483121728067e-08	NA	NA	NA	NA	NA	NA	NA	NA	NA	NA	NA	G4_FSHD	FALSE
ENSG00000250185.2	RCC2P8	processed_pseudogene	G4_FSHD_vs_G1_Control	non-coding	NA	NA	NA	0	NA	NA	NA	NA	NA	NA	NA	NA	NA	NA	NA	NA	NA	G4_FSHD	FALSE
ENSG00000250186.4	ENSG00000250186	lncRNA	G4_FSHD_vs_G1_Control	non-coding	NA	NA	NA	2361.91023292229	-0.543928670600675	0.00753528404345239	NA	NA	NA	NA	NA	NA	NA	NA	0.000660112753410604	0.955546953155958	0.702882131334649	G4_FSHD	FALSE
ENSG00000250189.2	ENSG00000250189	processed_pseudogene	G4_FSHD_vs_G1_Control	non-coding	NA	NA	NA	0.502681517843649	-2.18218567823724	NA	NA	NA	NA	NA	NA	NA	NA	NA	NA	NA	NA	G4_FSHD	FALSE
ENSG00000250190.3	LINC02364	lncRNA	G4_FSHD_vs_G1_Control	non-coding	NA	NA	NA	0	NA	NA	NA	NA	NA	NA	NA	NA	NA	NA	NA	NA	NA	G4_FSHD	FALSE
ENSG00000250191.1	ENSG00000250191	unprocessed_pseudogene	G4_FSHD_vs_G1_Control	non-coding	NA	NA	NA	0	NA	NA	NA	NA	NA	NA	NA	NA	NA	NA	NA	NA	NA	G4_FSHD	FALSE
ENSG00000250193.1	ENSG00000250193	lncRNA	G4_FSHD_vs_G1_Control	non-coding	NA	NA	NA	0	NA	NA	NA	NA	NA	NA	NA	NA	NA	NA	NA	NA	NA	G4_FSHD	FALSE
ENSG00000250194.1	ENSG00000250194	processed_pseudogene	G4_FSHD_vs_G1_Control	non-coding	NA	NA	NA	0	NA	NA	NA	NA	NA	NA	NA	NA	NA	NA	NA	NA	NA	G4_FSHD	FALSE
ENSG00000250195.2	ENSG00000250195	lncRNA	G4_FSHD_vs_G1_Control	non-coding	NA	NA	NA	0.706549806849372	0.911845796180855	0.660772506386853	NA	NA	NA	NA	NA	NA	NA	NA	NA	NA	0.0733518047644499	G4_FSHD	FALSE
ENSG00000250197.1	HMGN1P15	processed_pseudogene	G4_FSHD_vs_G1_Control	non-coding	NA	NA	NA	0.350539371738009	-0.382379591840706	NA	NA	NA	NA	NA	NA	NA	NA	NA	NA	NA	NA	G4_FSHD	FALSE
ENSG00000250198.6	LINC02199	lncRNA	G4_FSHD_vs_G1_Control	non-coding	NA	NA	NA	0	NA	NA	NA	NA	NA	NA	NA	NA	NA	NA	NA	NA	NA	G4_FSHD	FALSE
ENSG00000250200.1	ENSG00000250200	processed_pseudogene	G4_FSHD_vs_G1_Control	non-coding	NA	NA	NA	0	NA	NA	NA	NA	NA	NA	NA	NA	NA	NA	NA	NA	NA	G4_FSHD	FALSE
ENSG00000250204.3	TTTY23B	transcribed_unprocessed_pseudogene	G4_FSHD_vs_G1_Control	non-coding	NA	NA	NA	0	NA	NA	NA	NA	NA	NA	NA	NA	NA	NA	NA	NA	NA	G4_FSHD	FALSE
ENSG00000250205.1	YWHAEP4	processed_pseudogene	G4_FSHD_vs_G1_Control	non-coding	NA	NA	NA	0	NA	NA	NA	NA	NA	NA	NA	NA	NA	NA	NA	NA	NA	G4_FSHD	FALSE
ENSG00000250207.1	ENSG00000250207	unprocessed_pseudogene	G4_FSHD_vs_G1_Control	non-coding	NA	NA	NA	0	NA	NA	NA	NA	NA	NA	NA	NA	NA	NA	NA	NA	NA	G4_FSHD	FALSE
ENSG00000250208.8	FZD10-AS1	lncRNA	G4_FSHD_vs_G1_Control	non-coding	NA	NA	NA	131.724391455669	1.57865958003176	7.37941488691817e-08	NA	NA	NA	NA	NA	NA	NA	NA	0.173110020642061	0.516588723643121	0.289797916654141	G4_FSHD	FALSE
ENSG00000250210.5	ENSG00000250210	unprocessed_pseudogene	G4_FSHD_vs_G1_Control	non-coding	NA	NA	NA	0	NA	NA	NA	NA	NA	NA	NA	NA	NA	NA	NA	NA	NA	G4_FSHD	FALSE
ENSG00000250213.2	ENSG00000250213	processed_pseudogene	G4_FSHD_vs_G1_Control	non-coding	NA	NA	NA	0	NA	NA	NA	NA	NA	NA	NA	NA	NA	NA	NA	NA	NA	G4_FSHD	FALSE
ENSG00000250214.1	ENSG00000250214	processed_pseudogene	G4_FSHD_vs_G1_Control	non-coding	NA	NA	NA	0.111357525380657	-1.30714013781529	NA	NA	NA	NA	NA	NA	NA	NA	NA	NA	NA	NA	G4_FSHD	FALSE
ENSG00000250215.1	CIR1P2	processed_pseudogene	G4_FSHD_vs_G1_Control	non-coding	NA	NA	NA	0	NA	NA	NA	NA	NA	NA	NA	NA	NA	NA	NA	NA	NA	G4_FSHD	FALSE
ENSG00000250218.2	ALDH1L1-AS1	lncRNA	G4_FSHD_vs_G1_Control	non-coding	NA	NA	NA	823.646758235514	-1.19204637194182	5.89328064590732e-06	NA	NA	NA	NA	NA	NA	NA	NA	0.00146397278038758	0.646621326581805	0.194121984360185	G4_FSHD	FALSE
ENSG00000250219.2	LTV1P1	processed_pseudogene	G4_FSHD_vs_G1_Control	non-coding	NA	NA	NA	0	NA	NA	NA	NA	NA	NA	NA	NA	NA	NA	NA	NA	NA	G4_FSHD	FALSE
ENSG00000250220.2	ANKRD17-DT	lncRNA	G4_FSHD_vs_G1_Control	non-coding	NA	NA	NA	32.8001242506127	0.21010694607315	0.623061732096902	NA	NA	NA	NA	NA	NA	NA	NA	0.136578387270097	NA	0.538742303147965	G4_FSHD	FALSE
ENSG00000250221.1	KRT8P32	processed_pseudogene	G4_FSHD_vs_G1_Control	non-coding	NA	NA	NA	0	NA	NA	NA	NA	NA	NA	NA	NA	NA	NA	NA	NA	NA	G4_FSHD	FALSE
ENSG00000250222.5	TRIM7-AS2	lncRNA	G4_FSHD_vs_G1_Control	non-coding	NA	NA	NA	793.389672605393	-1.73478154213645	5.68479560049242e-09	NA	NA	NA	NA	NA	NA	NA	NA	0.0758612669356956	0.0957737557893611	0.0263476358122524	G4_FSHD	FALSE
ENSG00000250223.1	LINC01216	lncRNA	G4_FSHD_vs_G1_Control	non-coding	NA	NA	NA	0	NA	NA	NA	NA	NA	NA	NA	NA	NA	NA	NA	NA	NA	G4_FSHD	FALSE
ENSG00000250227.1	TRIM60P14	processed_pseudogene	G4_FSHD_vs_G1_Control	non-coding	NA	NA	NA	0.0482832891803978	-0.185057544325771	NA	NA	NA	NA	NA	NA	NA	NA	NA	NA	NA	NA	G4_FSHD	FALSE
ENSG00000250229.1	ENSG00000250229	processed_pseudogene	G4_FSHD_vs_G1_Control	non-coding	NA	NA	NA	0	NA	NA	NA	NA	NA	NA	NA	NA	NA	NA	NA	NA	NA	G4_FSHD	FALSE
ENSG00000250230.4	ENSG00000250230	lncRNA	G4_FSHD_vs_G1_Control	non-coding	NA	NA	NA	3.58168794074294	-1.410515756973	0.0973015603718835	NA	NA	NA	NA	NA	NA	NA	NA	0.0626067836756985	NA	0.118875734598651	G4_FSHD	FALSE
ENSG00000250231.1	USP17L16P	unprocessed_pseudogene	G4_FSHD_vs_G1_Control	non-coding	NA	NA	NA	0	NA	NA	NA	NA	NA	NA	NA	NA	NA	NA	NA	NA	NA	G4_FSHD	FALSE
ENSG00000250238.1	WEE1P1	processed_pseudogene	G4_FSHD_vs_G1_Control	non-coding	NA	NA	NA	0.397115547692448	0.484960344476094	NA	NA	NA	NA	NA	NA	NA	NA	NA	NA	NA	NA	G4_FSHD	FALSE
ENSG00000250242.1	ENSG00000250242	lncRNA	G4_FSHD_vs_G1_Control	non-coding	NA	NA	NA	0	NA	NA	NA	NA	NA	NA	NA	NA	NA	NA	NA	NA	NA	G4_FSHD	FALSE
ENSG00000250243.3	ENSG00000250243	lncRNA	G4_FSHD_vs_G1_Control	non-coding	NA	NA	NA	0	NA	NA	NA	NA	NA	NA	NA	NA	NA	NA	NA	NA	NA	G4_FSHD	FALSE
ENSG00000250244.6	ENSG00000250244	lncRNA	G4_FSHD_vs_G1_Control	non-coding	NA	NA	NA	0.251663508346175	1.53389083310437	NA	NA	NA	NA	NA	NA	NA	NA	NA	NA	NA	0.998621129048906	G4_FSHD	FALSE
ENSG00000250247.1	SEPHS2P1	transcribed_processed_pseudogene	G4_FSHD_vs_G1_Control	non-coding	NA	NA	NA	0	NA	NA	NA	NA	NA	NA	NA	NA	NA	NA	NA	NA	NA	G4_FSHD	FALSE
ENSG00000250249.2	ENSG00000250249	processed_pseudogene	G4_FSHD_vs_G1_Control	non-coding	NA	NA	NA	0	NA	NA	NA	NA	NA	NA	NA	NA	NA	NA	NA	NA	NA	G4_FSHD	FALSE
ENSG00000250250.3	ENSG00000250250	lncRNA	G4_FSHD_vs_G1_Control	non-coding	NA	NA	NA	0.0598363916400652	-0.185057544325771	NA	NA	NA	NA	NA	NA	NA	NA	NA	NA	NA	0.394177941601043	G4_FSHD	FALSE
ENSG00000250251.7	PKD1P6	transcribed_unprocessed_pseudogene	G4_FSHD_vs_G1_Control	non-coding	NA	NA	NA	573.682771763713	-0.640641015915123	0.00529041351344766	NA	NA	NA	NA	NA	NA	NA	NA	0.000184694363776178	0.0531389877936668	0.0525915650437405	G4_FSHD	FALSE
ENSG00000250253.3	ENSG00000250253	processed_pseudogene	G4_FSHD_vs_G1_Control	non-coding	NA	NA	NA	0	NA	NA	NA	NA	NA	NA	NA	NA	NA	NA	NA	NA	NA	G4_FSHD	FALSE
ENSG00000250254.2	PTTG2	protein_coding	G4_FSHD_vs_G1_Control	protein_coding	0	NA	NA	2.45864605507651	-1.07366637777748	0.441460919633742	NA	NA	NA	NA	NA	NA	NA	NA	NA	NA	NA	G4_FSHD	FALSE
ENSG00000250256.2	ENSG00000250256	lncRNA	G4_FSHD_vs_G1_Control	non-coding	NA	NA	NA	0.155719558760681	-0.986545651279337	NA	NA	NA	NA	NA	NA	NA	NA	NA	NA	NA	NA	G4_FSHD	FALSE
ENSG00000250257.1	LDHAL6DP	unprocessed_pseudogene	G4_FSHD_vs_G1_Control	non-coding	NA	NA	NA	0	NA	NA	NA	NA	NA	NA	NA	NA	NA	NA	NA	NA	NA	G4_FSHD	FALSE
ENSG00000250258.2	ENSG00000250258	lncRNA	G4_FSHD_vs_G1_Control	non-coding	NA	NA	NA	1.96352604191457	-1.49653940602823	0.228271970683777	NA	NA	NA	NA	NA	NA	NA	NA	0.757376909642073	NA	0.494191035616311	G4_FSHD	FALSE
ENSG00000250259.1	ENSG00000250259	lncRNA	G4_FSHD_vs_G1_Control	non-coding	NA	NA	NA	0	NA	NA	NA	NA	NA	NA	NA	NA	NA	NA	NA	NA	NA	G4_FSHD	FALSE
ENSG00000250260.1	ENSG00000250260	lncRNA	G4_FSHD_vs_G1_Control	non-coding	NA	NA	NA	0.84008284387614	-0.680786620627256	0.798287802293162	NA	NA	NA	NA	NA	NA	NA	NA	0.982906966705601	NA	NA	G4_FSHD	FALSE
ENSG00000250261.1	CCDC74BP1	transcribed_unprocessed_pseudogene	G4_FSHD_vs_G1_Control	non-coding	NA	NA	NA	36.6587476093772	0.535123340623883	0.148317826809124	NA	NA	NA	NA	NA	NA	NA	NA	0.472184669996324	NA	NA	G4_FSHD	FALSE
ENSG00000250263.3	LINC02509	lncRNA	G4_FSHD_vs_G1_Control	non-coding	NA	NA	NA	0.102656426252884	0.563567261454323	NA	NA	NA	NA	NA	NA	NA	NA	NA	NA	NA	0.913889999617288	G4_FSHD	FALSE
ENSG00000250266.4	LINC01612	lncRNA	G4_FSHD_vs_G1_Control	non-coding	NA	NA	NA	0.203238533553115	1.22402402891811	NA	NA	NA	NA	NA	NA	NA	NA	NA	NA	NA	NA	G4_FSHD	FALSE
ENSG00000250267.2	ENSG00000250267	lncRNA	G4_FSHD_vs_G1_Control	non-coding	NA	NA	NA	0.264312726178683	0.0839154163600582	NA	NA	NA	NA	NA	NA	NA	NA	NA	NA	NA	1	G4_FSHD	FALSE
ENSG00000250268.3	ALG1L14P	unprocessed_pseudogene	G4_FSHD_vs_G1_Control	non-coding	NA	NA	NA	0.210373733132598	-0.335896617395051	NA	NA	NA	NA	NA	NA	NA	NA	NA	NA	NA	NA	G4_FSHD	FALSE
ENSG00000250271.3	ENSG00000250271	transcribed_unprocessed_pseudogene	G4_FSHD_vs_G1_Control	non-coding	NA	NA	NA	0	NA	NA	NA	NA	NA	NA	NA	NA	NA	NA	NA	NA	NA	G4_FSHD	FALSE
ENSG00000250272.1	TRMT112P1	processed_pseudogene	G4_FSHD_vs_G1_Control	non-coding	NA	NA	NA	0	NA	NA	NA	NA	NA	NA	NA	NA	NA	NA	NA	NA	NA	G4_FSHD	FALSE
ENSG00000250274.3	ENSG00000250274	lncRNA	G4_FSHD_vs_G1_Control	non-coding	NA	NA	NA	0.350459873238307	0.857311082777747	NA	NA	NA	NA	NA	NA	NA	NA	NA	NA	NA	NA	G4_FSHD	FALSE
ENSG00000250277.2	SPOPLP2	processed_pseudogene	G4_FSHD_vs_G1_Control	non-coding	NA	NA	NA	0	NA	NA	NA	NA	NA	NA	NA	NA	NA	NA	NA	NA	NA	G4_FSHD	FALSE
ENSG00000250280.2	ENSG00000250280	lncRNA	G4_FSHD_vs_G1_Control	non-coding	NA	NA	NA	1.48419776486204	1.24358939327511	0.553645318065054	NA	NA	NA	NA	NA	NA	NA	NA	0.86912582365568	NA	NA	G4_FSHD	FALSE
ENSG00000250282.1	ENSG00000250282	lncRNA	G4_FSHD_vs_G1_Control	non-coding	NA	NA	NA	34.3409929050663	-0.24249612566487	0.668182325765651	NA	NA	NA	NA	NA	NA	NA	NA	0.579469881141252	0.697088780691119	0.00798603513423398	G4_FSHD	FALSE
ENSG00000250289.1	VWA8P1	processed_pseudogene	G4_FSHD_vs_G1_Control	non-coding	NA	NA	NA	0	NA	NA	NA	NA	NA	NA	NA	NA	NA	NA	NA	NA	NA	G4_FSHD	FALSE
ENSG00000250290.1	NCAPGP1	processed_pseudogene	G4_FSHD_vs_G1_Control	non-coding	NA	NA	NA	0.722873059371338	-0.136678188806782	0.951467432162231	NA	NA	NA	NA	NA	NA	NA	NA	NA	NA	NA	G4_FSHD	FALSE
ENSG00000250293.1	CRYZP2	processed_pseudogene	G4_FSHD_vs_G1_Control	non-coding	NA	NA	NA	0	NA	NA	NA	NA	NA	NA	NA	NA	NA	NA	NA	NA	NA	G4_FSHD	FALSE
ENSG00000250298.6	GIMD1	protein_coding	G4_FSHD_vs_G1_Control	protein_coding	0	NA	NA	0.165658753396386	0.912243280156165	NA	NA	NA	NA	NA	NA	NA	NA	NA	NA	NA	NA	G4_FSHD	FALSE
ENSG00000250300.1	ENSG00000250300	unprocessed_pseudogene	G4_FSHD_vs_G1_Control	non-coding	NA	NA	NA	0	NA	NA	NA	NA	NA	NA	NA	NA	NA	NA	NA	NA	NA	G4_FSHD	FALSE
ENSG00000250302.4	LINC01618	lncRNA	G4_FSHD_vs_G1_Control	non-coding	NA	NA	NA	0.281861071411031	1.09244676222189	NA	NA	NA	NA	NA	NA	NA	NA	NA	NA	NA	NA	G4_FSHD	FALSE
ENSG00000250303.7	LINC02762	lncRNA	G4_FSHD_vs_G1_Control	non-coding	NA	NA	NA	841.531009493098	0.331415694530887	0.364096705652034	NA	NA	NA	NA	NA	NA	NA	NA	0.0930554958525789	0.6796671716697	0.232290186414751	G4_FSHD	FALSE
ENSG00000250304.2	ZBED1P1	processed_pseudogene	G4_FSHD_vs_G1_Control	non-coding	NA	NA	NA	0	NA	NA	NA	NA	NA	NA	NA	NA	NA	NA	NA	NA	NA	G4_FSHD	FALSE
ENSG00000250305.9	TRMT9B	protein_coding	G4_FSHD_vs_G1_Control	protein_coding	0	NA	NA	355.895124183779	0.576370279456131	0.314221096974766	NA	NA	NA	NA	NA	NA	NA	NA	0.141267234287899	0.320355052297243	0.264601606908189	G4_FSHD	FALSE
ENSG00000250306.1	ENSG00000250306	processed_pseudogene	G4_FSHD_vs_G1_Control	non-coding	NA	NA	NA	0	NA	NA	NA	NA	NA	NA	NA	NA	NA	NA	NA	NA	NA	G4_FSHD	FALSE
ENSG00000250307.2	TUBB8P3	processed_pseudogene	G4_FSHD_vs_G1_Control	non-coding	NA	NA	NA	0	NA	NA	NA	NA	NA	NA	NA	NA	NA	NA	NA	NA	NA	G4_FSHD	FALSE
ENSG00000250308.2	SALL4P1	processed_pseudogene	G4_FSHD_vs_G1_Control	non-coding	NA	NA	NA	0	NA	NA	NA	NA	NA	NA	NA	NA	NA	NA	NA	NA	NA	G4_FSHD	FALSE
ENSG00000250309.3	MYOZ3-AS1	lncRNA	G4_FSHD_vs_G1_Control	non-coding	NA	NA	NA	1477.81748438714	-1.63997324419128	9.11907903291803e-10	NA	NA	NA	NA	NA	NA	NA	NA	0.317564103528256	NA	0.469603686932782	G4_FSHD	FALSE
ENSG00000250312.8	ZNF718	protein_coding	G4_FSHD_vs_G1_Control	protein_coding	0	NA	NA	98.8110662431685	0.214244452341637	0.55244393410847	NA	NA	NA	NA	NA	NA	NA	NA	0.186039307167397	0.753132808693046	0.0259084367885967	G4_FSHD	FALSE
ENSG00000250313.4	LINC02229	lncRNA	G4_FSHD_vs_G1_Control	DUX4_targets	NA	NA	NA	0.479341983822598	2.46937236491797	NA	NA	NA	NA	NA	NA	NA	NA	NA	NA	NA	NA	G4_FSHD	FALSE
ENSG00000250315.3	ENSG00000250315	transcribed_processed_pseudogene	G4_FSHD_vs_G1_Control	non-coding	NA	NA	NA	0	NA	NA	NA	NA	NA	NA	NA	NA	NA	NA	NA	NA	NA	G4_FSHD	FALSE
ENSG00000250316.1	ENSG00000250316	unprocessed_pseudogene	G4_FSHD_vs_G1_Control	non-coding	NA	NA	NA	0	NA	NA	NA	NA	NA	NA	NA	NA	NA	NA	NA	NA	NA	G4_FSHD	FALSE
ENSG00000250317.9	SMIM20	protein_coding	G4_FSHD_vs_G1_Control	protein_coding	0	NA	NA	1732.90227606313	-1.03076994621004	1.85831012714417e-07	NA	NA	NA	NA	NA	NA	NA	NA	0.059167922356432	0.39472379918545	1.67170131010291e-10	G4_FSHD	FALSE
ENSG00000250318.1	RPL13AP26	unprocessed_pseudogene	G4_FSHD_vs_G1_Control	non-coding	NA	NA	NA	152.088497721305	1.73083986956572	1.60653080710837e-21	NA	NA	NA	NA	NA	NA	NA	NA	0.399205370731817	NA	NA	G4_FSHD	FALSE
ENSG00000250319.1	ENSG00000250319	processed_pseudogene	G4_FSHD_vs_G1_Control	non-coding	NA	NA	NA	0	NA	NA	NA	NA	NA	NA	NA	NA	NA	NA	NA	NA	NA	G4_FSHD	FALSE
ENSG00000250320.8	EDIL3-DT	lncRNA	G4_FSHD_vs_G1_Control	non-coding	NA	NA	NA	13.1530535252892	3.04421782348823	7.98793886561564e-07	NA	NA	NA	NA	NA	NA	NA	NA	0.196813556902251	NA	0.277864902376686	G4_FSHD	FALSE
ENSG00000250321.1	ENSG00000250321	processed_pseudogene	G4_FSHD_vs_G1_Control	non-coding	NA	NA	NA	3.20670813132641	-0.46652005010972	0.700513476686945	NA	NA	NA	NA	NA	NA	NA	NA	NA	NA	NA	G4_FSHD	FALSE
ENSG00000250322.2	ENSG00000250322	processed_pseudogene	G4_FSHD_vs_G1_Control	non-coding	NA	NA	NA	0	NA	NA	NA	NA	NA	NA	NA	NA	NA	NA	NA	NA	NA	G4_FSHD	FALSE
ENSG00000250324.2	MRPL22P1	processed_pseudogene	G4_FSHD_vs_G1_Control	non-coding	NA	NA	NA	0	NA	NA	NA	NA	NA	NA	NA	NA	NA	NA	NA	NA	NA	G4_FSHD	FALSE
ENSG00000250325.1	IGBP1P4	processed_pseudogene	G4_FSHD_vs_G1_Control	non-coding	NA	NA	NA	0.468949081049154	-2.32346566045562	NA	NA	NA	NA	NA	NA	NA	NA	NA	NA	NA	NA	G4_FSHD	FALSE
ENSG00000250326.3	USP38-DT	lncRNA	G4_FSHD_vs_G1_Control	non-coding	NA	NA	NA	60.1619912826558	0.326146783187494	0.524700627043752	NA	NA	NA	NA	NA	NA	NA	NA	0.249005780722086	0.15891370570561	0.144906057518312	G4_FSHD	FALSE
ENSG00000250328.8	MGC32805	lncRNA	G4_FSHD_vs_G1_Control	non-coding	NA	NA	NA	19.6250230183081	2.82010421192794	4.2960980062496e-12	NA	NA	NA	NA	NA	NA	NA	NA	0.769484709756288	NA	0.736440705724887	G4_FSHD	FALSE
ENSG00000250329.1	POGLUT2P1	processed_pseudogene	G4_FSHD_vs_G1_Control	non-coding	NA	NA	NA	0.518001014483976	0.586916933108833	NA	NA	NA	NA	NA	NA	NA	NA	NA	NA	NA	NA	G4_FSHD	FALSE
ENSG00000250330.1	ENSG00000250330	processed_pseudogene	G4_FSHD_vs_G1_Control	non-coding	NA	NA	NA	0.105721575654036	-1.30714013781529	NA	NA	NA	NA	NA	NA	NA	NA	NA	NA	NA	NA	G4_FSHD	FALSE
ENSG00000250331.3	LINC01340	lncRNA	G4_FSHD_vs_G1_Control	non-coding	NA	NA	NA	8.43902136042041	0.802358037466163	0.249585952775183	NA	NA	NA	NA	NA	NA	NA	NA	0.441338901984361	NA	0.221606905023318	G4_FSHD	FALSE
ENSG00000250332.1	PTPN11P4	processed_pseudogene	G4_FSHD_vs_G1_Control	non-coding	NA	NA	NA	0.398653503536438	-0.225749944838426	NA	NA	NA	NA	NA	NA	NA	NA	NA	NA	NA	NA	G4_FSHD	FALSE
ENSG00000250333.2	ENSG00000250333	lncRNA	G4_FSHD_vs_G1_Control	non-coding	NA	NA	NA	0	NA	NA	NA	NA	NA	NA	NA	NA	NA	NA	NA	NA	0.514311985849453	G4_FSHD	FALSE
ENSG00000250334.9	LINC00989	lncRNA	G4_FSHD_vs_G1_Control	non-coding	NA	NA	NA	91.5900976261085	1.35863589714436	0.000368358400054912	NA	NA	NA	NA	NA	NA	NA	NA	0.0494592138668471	0.333561755991786	0.112006489235979	G4_FSHD	FALSE
ENSG00000250337.11	PURPL	lncRNA	G4_FSHD_vs_G1_Control	non-coding	NA	NA	NA	7.69821868544452	0.962512884266088	0.276555660959669	NA	NA	NA	NA	NA	NA	NA	NA	0.648913607052643	NA	0.394187083134476	G4_FSHD	FALSE
ENSG00000250338.1	ENSG00000250338	lncRNA	G4_FSHD_vs_G1_Control	non-coding	NA	NA	NA	0.0593681960235322	-0.185057544325771	NA	NA	NA	NA	NA	NA	NA	NA	NA	NA	NA	NA	G4_FSHD	FALSE
ENSG00000250339.2	CXCL1P1	processed_pseudogene	G4_FSHD_vs_G1_Control	non-coding	NA	NA	NA	0	NA	NA	NA	NA	NA	NA	NA	NA	NA	NA	NA	NA	NA	G4_FSHD	FALSE
ENSG00000250340.2	LINC02494	lncRNA	G4_FSHD_vs_G1_Control	non-coding	NA	NA	NA	0	NA	NA	NA	NA	NA	NA	NA	NA	NA	NA	NA	NA	NA	G4_FSHD	FALSE
ENSG00000250341.2	LINC02510	lncRNA	G4_FSHD_vs_G1_Control	non-coding	NA	NA	NA	0.118736392047064	0.305291700325511	NA	NA	NA	NA	NA	NA	NA	NA	NA	NA	NA	0.909457316253211	G4_FSHD	FALSE
ENSG00000250342.1	SNRPCP16	processed_pseudogene	G4_FSHD_vs_G1_Control	non-coding	NA	NA	NA	0.154105650936718	0.873200548126065	NA	NA	NA	NA	NA	NA	NA	NA	NA	NA	NA	NA	G4_FSHD	FALSE
ENSG00000250343.2	STK32A-AS1	lncRNA	G4_FSHD_vs_G1_Control	non-coding	NA	NA	NA	1.91422241886073	0.253894211762743	0.851552147822867	NA	NA	NA	NA	NA	NA	NA	NA	0.83936749917759	NA	0.404711212899661	G4_FSHD	FALSE
ENSG00000250344.1	NDNF-AS1	lncRNA	G4_FSHD_vs_G1_Control	non-coding	NA	NA	NA	0.103962051870726	-0.505652030861722	NA	NA	NA	NA	NA	NA	NA	NA	NA	NA	NA	0.671813903506956	G4_FSHD	FALSE
ENSG00000250345.2	ENSG00000250345	processed_pseudogene	G4_FSHD_vs_G1_Control	non-coding	NA	NA	NA	2.3671873423759	-0.633938144316759	0.692284879255805	NA	NA	NA	NA	NA	NA	NA	NA	0.624379657242218	NA	0.638126553531743	G4_FSHD	FALSE
ENSG00000250346.1	EEF1GP2	processed_pseudogene	G4_FSHD_vs_G1_Control	non-coding	NA	NA	NA	0.11222898385055	-0.505652030861722	NA	NA	NA	NA	NA	NA	NA	NA	NA	NA	NA	NA	G4_FSHD	FALSE
ENSG00000250347.1	ENSG00000250347	processed_pseudogene	G4_FSHD_vs_G1_Control	non-coding	NA	NA	NA	0.467919328573689	-1.19859079363237	NA	NA	NA	NA	NA	NA	NA	NA	NA	NA	NA	NA	G4_FSHD	FALSE
ENSG00000250348.2	ENSG00000250348	lncRNA	G4_FSHD_vs_G1_Control	non-coding	NA	NA	NA	0.986421137508962	-1.17897605937403	0.564178896166132	NA	NA	NA	NA	NA	NA	NA	NA	NA	NA	0.78433501875114	G4_FSHD	FALSE
ENSG00000250350.1	ENSG00000250350	unprocessed_pseudogene	G4_FSHD_vs_G1_Control	non-coding	NA	NA	NA	0.538137739958042	-2.74730368534532	NA	NA	NA	NA	NA	NA	NA	NA	NA	NA	NA	NA	G4_FSHD	FALSE
ENSG00000250351.1	H3P20	processed_pseudogene	G4_FSHD_vs_G1_Control	non-coding	NA	NA	NA	0	NA	NA	NA	NA	NA	NA	NA	NA	NA	NA	NA	NA	NA	G4_FSHD	FALSE
ENSG00000250354.1	ENSG00000250354	lncRNA	G4_FSHD_vs_G1_Control	non-coding	NA	NA	NA	0.0482832891803978	-0.185057544325771	NA	NA	NA	NA	NA	NA	NA	NA	NA	NA	NA	0.655204145215718	G4_FSHD	FALSE
ENSG00000250356.1	HSPE1P23	processed_pseudogene	G4_FSHD_vs_G1_Control	non-coding	NA	NA	NA	0	NA	NA	NA	NA	NA	NA	NA	NA	NA	NA	NA	NA	NA	G4_FSHD	FALSE
ENSG00000250357.2	ENSG00000250357	lncRNA	G4_FSHD_vs_G1_Control	non-coding	NA	NA	NA	0.0546407674558374	-0.986545651279337	NA	NA	NA	NA	NA	NA	NA	NA	NA	NA	NA	NA	G4_FSHD	FALSE
ENSG00000250359.1	PTP4A1P4	transcribed_processed_pseudogene	G4_FSHD_vs_G1_Control	non-coding	NA	NA	NA	0.0569035773859011	-0.986545651279337	NA	NA	NA	NA	NA	NA	NA	NA	NA	NA	NA	NA	G4_FSHD	FALSE
ENSG00000250361.10	GYPB	protein_coding	G4_FSHD_vs_G1_Control	protein_coding	0	NA	NA	1.42271927877307	1.88422518298044	NA	NA	NA	NA	NA	NA	NA	NA	NA	0.827275075743006	NA	0.222358380983924	G4_FSHD	FALSE
ENSG00000250363.1	KRT18P21	processed_pseudogene	G4_FSHD_vs_G1_Control	non-coding	NA	NA	NA	0.0482832891803978	-0.185057544325771	NA	NA	NA	NA	NA	NA	NA	NA	NA	NA	NA	NA	G4_FSHD	FALSE
ENSG00000250365.8	HEATR5A-DT	lncRNA	G4_FSHD_vs_G1_Control	non-coding	NA	NA	NA	91.0875976193806	0.438481935296858	0.017531156239686	NA	NA	NA	NA	NA	NA	NA	NA	0.0354719029377802	NA	0.00920846627199659	G4_FSHD	FALSE
ENSG00000250366.4	TUNAR	protein_coding	G4_FSHD_vs_G1_Control	protein_coding	0	NA	NA	0.227614309543604	-1.92130256665165	NA	NA	NA	NA	NA	NA	NA	NA	NA	NA	NA	NA	G4_FSHD	FALSE
ENSG00000250371.1	ENSG00000250371	lncRNA	G4_FSHD_vs_G1_Control	non-coding	NA	NA	NA	0	NA	NA	NA	NA	NA	NA	NA	NA	NA	NA	NA	NA	NA	G4_FSHD	FALSE
ENSG00000250372.1	MARK2P4	processed_pseudogene	G4_FSHD_vs_G1_Control	non-coding	NA	NA	NA	0	NA	NA	NA	NA	NA	NA	NA	NA	NA	NA	NA	NA	NA	G4_FSHD	FALSE
ENSG00000250374.5	TRIM75	protein_coding	G4_FSHD_vs_G1_Control	protein_coding	0	NA	NA	1.63968858927933	1.63149170562968	0.293128509207318	NA	NA	NA	NA	NA	NA	NA	NA	0.910438197688673	NA	NA	G4_FSHD	FALSE
ENSG00000250375.2	ENSG00000250375	lncRNA	G4_FSHD_vs_G1_Control	non-coding	NA	NA	NA	0	NA	NA	NA	NA	NA	NA	NA	NA	NA	NA	NA	NA	NA	G4_FSHD	FALSE
ENSG00000250376.1	ENSG00000250376	transcribed_unprocessed_pseudogene	G4_FSHD_vs_G1_Control	non-coding	NA	NA	NA	0	NA	NA	NA	NA	NA	NA	NA	NA	NA	NA	NA	NA	NA	G4_FSHD	FALSE
ENSG00000250377.3	GSCAR	lncRNA	G4_FSHD_vs_G1_Control	non-coding	NA	NA	NA	16.8761187305498	-0.431876886833335	0.598761508008897	NA	NA	NA	NA	NA	NA	NA	NA	0.158996186862243	NA	0.499890579228839	G4_FSHD	FALSE
ENSG00000250378.4	ENSG00000250378	lncRNA	G4_FSHD_vs_G1_Control	non-coding	NA	NA	NA	12.2529619131221	3.1441828869209	3.70995540721358e-07	NA	NA	NA	NA	NA	NA	NA	NA	0.291387854522541	NA	0.0807553024636313	G4_FSHD	FALSE
ENSG00000250379.1	ENSG00000250379	lncRNA	G4_FSHD_vs_G1_Control	non-coding	NA	NA	NA	104.201679139616	0.422067204048258	0.0527276272369505	NA	NA	NA	NA	NA	NA	NA	NA	0.131160970747009	NA	0.17025955657152	G4_FSHD	FALSE
ENSG00000250381.1	UNC93B4	transcribed_unprocessed_pseudogene	G4_FSHD_vs_G1_Control	non-coding	NA	NA	NA	0	NA	NA	NA	NA	NA	NA	NA	NA	NA	NA	NA	NA	NA	G4_FSHD	FALSE
ENSG00000250383.1	ENSG00000250383	lncRNA	G4_FSHD_vs_G1_Control	non-coding	NA	NA	NA	0	NA	NA	NA	NA	NA	NA	NA	NA	NA	NA	NA	NA	NA	G4_FSHD	FALSE
ENSG00000250384.1	UBE2CP3	processed_pseudogene	G4_FSHD_vs_G1_Control	non-coding	NA	NA	NA	0.0482832891803978	-0.185057544325771	NA	NA	NA	NA	NA	NA	NA	NA	NA	NA	NA	NA	G4_FSHD	FALSE
ENSG00000250385.2	ENSG00000250385	lncRNA	G4_FSHD_vs_G1_Control	non-coding	NA	NA	NA	0.0598363916400652	-0.185057544325771	NA	NA	NA	NA	NA	NA	NA	NA	NA	NA	NA	NA	G4_FSHD	FALSE
ENSG00000250387.4	LINC02197	lncRNA	G4_FSHD_vs_G1_Control	non-coding	NA	NA	NA	0.212471184516945	0.593689105495994	NA	NA	NA	NA	NA	NA	NA	NA	NA	NA	NA	NA	G4_FSHD	FALSE
ENSG00000250389.1	MTND6P2	processed_pseudogene	G4_FSHD_vs_G1_Control	non-coding	NA	NA	NA	0	NA	NA	NA	NA	NA	NA	NA	NA	NA	NA	NA	NA	NA	G4_FSHD	FALSE
ENSG00000250390.3	ENSG00000250390	lncRNA	G4_FSHD_vs_G1_Control	non-coding	NA	NA	NA	0.287854318598805	0.313672078731802	NA	NA	NA	NA	NA	NA	NA	NA	NA	NA	NA	1	G4_FSHD	FALSE
ENSG00000250391.1	CRLF3P2	processed_pseudogene	G4_FSHD_vs_G1_Control	non-coding	NA	NA	NA	0	NA	NA	NA	NA	NA	NA	NA	NA	NA	NA	NA	NA	NA	G4_FSHD	FALSE
ENSG00000250392.3	LINC02502	lncRNA	G4_FSHD_vs_G1_Control	non-coding	NA	NA	NA	25.4661105058905	1.43041148649446	0.0911132863635928	NA	NA	NA	NA	NA	NA	NA	NA	0.215421475721025	0.700954202012542	0.981509636382816	G4_FSHD	FALSE
ENSG00000250393.1	ENSG00000250393	processed_pseudogene	G4_FSHD_vs_G1_Control	non-coding	NA	NA	NA	0	NA	NA	NA	NA	NA	NA	NA	NA	NA	NA	NA	NA	NA	G4_FSHD	FALSE
ENSG00000250397.2	ENSG00000250397	lncRNA	G4_FSHD_vs_G1_Control	non-coding	NA	NA	NA	63.2490534648437	0.564698600248835	0.0143382753078994	NA	NA	NA	NA	NA	NA	NA	NA	0.951046217677724	NA	0.980590569710248	G4_FSHD	FALSE
ENSG00000250398.1	ENSG00000250398	processed_pseudogene	G4_FSHD_vs_G1_Control	non-coding	NA	NA	NA	0	NA	NA	NA	NA	NA	NA	NA	NA	NA	NA	NA	NA	NA	G4_FSHD	FALSE
ENSG00000250402.2	ENSG00000250402	lncRNA	G4_FSHD_vs_G1_Control	non-coding	NA	NA	NA	0	NA	NA	NA	NA	NA	NA	NA	NA	NA	NA	NA	NA	NA	G4_FSHD	FALSE
ENSG00000250403.1	RPL7L1P14	processed_pseudogene	G4_FSHD_vs_G1_Control	non-coding	NA	NA	NA	0.19182711670611	1.14944323978689	NA	NA	NA	NA	NA	NA	NA	NA	NA	NA	NA	NA	G4_FSHD	FALSE
ENSG00000250405.2	ENSG00000250405	processed_pseudogene	G4_FSHD_vs_G1_Control	non-coding	NA	NA	NA	0.0598363916400652	-0.185057544325771	NA	NA	NA	NA	NA	NA	NA	NA	NA	NA	NA	NA	G4_FSHD	FALSE
ENSG00000250406.3	ENSG00000250406	lncRNA	G4_FSHD_vs_G1_Control	non-coding	NA	NA	NA	0.485238029116977	1.99744690415167	NA	NA	NA	NA	NA	NA	NA	NA	NA	NA	NA	0.988809138254179	G4_FSHD	FALSE
ENSG00000250407.2	ENSG00000250407	lncRNA	G4_FSHD_vs_G1_Control	non-coding	NA	NA	NA	0	NA	NA	NA	NA	NA	NA	NA	NA	NA	NA	NA	NA	0.80666641329021	G4_FSHD	FALSE
ENSG00000250409.1	ENSG00000250409	lncRNA	G4_FSHD_vs_G1_Control	non-coding	NA	NA	NA	0	NA	NA	NA	NA	NA	NA	NA	NA	NA	NA	NA	NA	NA	G4_FSHD	FALSE
ENSG00000250413.2	SLC2A9-AS1	lncRNA	G4_FSHD_vs_G1_Control	non-coding	NA	NA	NA	84.9757663327905	0.341350732771505	0.271439027332987	NA	NA	NA	NA	NA	NA	NA	NA	0.109807396034813	NA	0.0874728978791014	G4_FSHD	FALSE
ENSG00000250416.2	SEC63P2	processed_pseudogene	G4_FSHD_vs_G1_Control	non-coding	NA	NA	NA	0	NA	NA	NA	NA	NA	NA	NA	NA	NA	NA	NA	NA	NA	G4_FSHD	FALSE
ENSG00000250417.2	LINC02116	lncRNA	G4_FSHD_vs_G1_Control	non-coding	NA	NA	NA	0	NA	NA	NA	NA	NA	NA	NA	NA	NA	NA	NA	NA	NA	G4_FSHD	FALSE
ENSG00000250422.1	ENSG00000250422	processed_pseudogene	G4_FSHD_vs_G1_Control	non-coding	NA	NA	NA	0.665268437262376	-2.28878457535089	0.309292921345648	NA	NA	NA	NA	NA	NA	NA	NA	NA	NA	NA	G4_FSHD	FALSE
ENSG00000250423.3	KIAA1210	protein_coding	G4_FSHD_vs_G1_Control	protein_coding	0	NA	NA	1.77745515552185	-0.822954128739503	0.541586060690178	NA	NA	NA	NA	NA	NA	NA	NA	0.708062601726346	NA	NA	G4_FSHD	FALSE
ENSG00000250426.3	FTLP10	transcribed_processed_pseudogene	G4_FSHD_vs_G1_Control	non-coding	NA	NA	NA	0	NA	NA	NA	NA	NA	NA	NA	NA	NA	NA	NA	NA	NA	G4_FSHD	FALSE
ENSG00000250427.2	LINC02148	lncRNA	G4_FSHD_vs_G1_Control	non-coding	NA	NA	NA	0.0598363916400652	-0.185057544325771	NA	NA	NA	NA	NA	NA	NA	NA	NA	NA	NA	NA	G4_FSHD	FALSE
ENSG00000250428.1	MRS2P1	processed_pseudogene	G4_FSHD_vs_G1_Control	non-coding	NA	NA	NA	0.0670493903038042	-0.986545651279337	NA	NA	NA	NA	NA	NA	NA	NA	NA	NA	NA	NA	G4_FSHD	FALSE
ENSG00000250430.1	ENSG00000250430	processed_pseudogene	G4_FSHD_vs_G1_Control	non-coding	NA	NA	NA	0.161030861698623	0.874080708325689	NA	NA	NA	NA	NA	NA	NA	NA	NA	NA	NA	NA	G4_FSHD	FALSE
ENSG00000250433.2	CLSTN2-AS1	lncRNA	G4_FSHD_vs_G1_Control	non-coding	NA	NA	NA	4.56661890940074	0.00218861982185477	0.998729615979499	NA	NA	NA	NA	NA	NA	NA	NA	0.0194671341524004	NA	0.14979505028898	G4_FSHD	FALSE
ENSG00000250436.2	LINC02499	lncRNA	G4_FSHD_vs_G1_Control	non-coding	NA	NA	NA	0	NA	NA	NA	NA	NA	NA	NA	NA	NA	NA	NA	NA	NA	G4_FSHD	FALSE
ENSG00000250437.1	LINC02161	lncRNA	G4_FSHD_vs_G1_Control	non-coding	NA	NA	NA	0	NA	NA	NA	NA	NA	NA	NA	NA	NA	NA	NA	NA	NA	G4_FSHD	FALSE
ENSG00000250438.1	ENSG00000250438	lncRNA	G4_FSHD_vs_G1_Control	non-coding	NA	NA	NA	0	NA	NA	NA	NA	NA	NA	NA	NA	NA	NA	NA	NA	NA	G4_FSHD	FALSE
ENSG00000250441.1	LSM2P2	processed_pseudogene	G4_FSHD_vs_G1_Control	non-coding	NA	NA	NA	0.162473050774515	-0.986545651279337	NA	NA	NA	NA	NA	NA	NA	NA	NA	NA	NA	NA	G4_FSHD	FALSE
ENSG00000250442.1	EIF3KP3	processed_pseudogene	G4_FSHD_vs_G1_Control	non-coding	NA	NA	NA	0.0598363916400652	-0.185057544325771	NA	NA	NA	NA	NA	NA	NA	NA	NA	NA	NA	NA	G4_FSHD	FALSE
ENSG00000250444.1	CCT5P1	processed_pseudogene	G4_FSHD_vs_G1_Control	non-coding	NA	NA	NA	1.27722001953998	0.692747843114215	0.591335776775126	NA	NA	NA	NA	NA	NA	NA	NA	NA	NA	NA	G4_FSHD	FALSE
ENSG00000250447.7	LINC02105	lncRNA	G4_FSHD_vs_G1_Control	non-coding	NA	NA	NA	0.211644723512641	1.27842828313137	NA	NA	NA	NA	NA	NA	NA	NA	NA	NA	NA	0.98388490206274	G4_FSHD	FALSE
ENSG00000250448.2	MARCHF11-DT	lncRNA	G4_FSHD_vs_G1_Control	non-coding	NA	NA	NA	0.143870337529582	0.812825007680175	NA	NA	NA	NA	NA	NA	NA	NA	NA	NA	NA	NA	G4_FSHD	FALSE
ENSG00000250451.6	HOXC-AS1	lncRNA	G4_FSHD_vs_G1_Control	non-coding	NA	NA	NA	137.839117604225	-0.624106479070067	0.0159430338791124	NA	NA	NA	NA	NA	NA	NA	NA	0.211909540678751	0.721831377712356	0.248252812893726	G4_FSHD	FALSE
ENSG00000250455.1	ENSG00000250455	unprocessed_pseudogene	G4_FSHD_vs_G1_Control	non-coding	NA	NA	NA	0.179509174920196	0.973725018662128	NA	NA	NA	NA	NA	NA	NA	NA	NA	NA	NA	NA	G4_FSHD	FALSE
ENSG00000250456.1	LINC02260	lncRNA	G4_FSHD_vs_G1_Control	non-coding	NA	NA	NA	0	NA	NA	NA	NA	NA	NA	NA	NA	NA	NA	NA	NA	NA	G4_FSHD	FALSE
ENSG00000250458.2	ENSG00000250458	processed_pseudogene	G4_FSHD_vs_G1_Control	non-coding	NA	NA	NA	0	NA	NA	NA	NA	NA	NA	NA	NA	NA	NA	NA	NA	NA	G4_FSHD	FALSE
ENSG00000250464.1	LRRC34P2	processed_pseudogene	G4_FSHD_vs_G1_Control	non-coding	NA	NA	NA	0	NA	NA	NA	NA	NA	NA	NA	NA	NA	NA	NA	NA	NA	G4_FSHD	FALSE
ENSG00000250471.2	GMPSP1	processed_pseudogene	G4_FSHD_vs_G1_Control	non-coding	NA	NA	NA	0.513677233665277	1.03346804728586	NA	NA	NA	NA	NA	NA	NA	NA	NA	NA	NA	NA	G4_FSHD	FALSE
ENSG00000250472.1	TRIM36-IT1	lncRNA	G4_FSHD_vs_G1_Control	non-coding	NA	NA	NA	0.110890010019003	-0.505652030861722	NA	NA	NA	NA	NA	NA	NA	NA	NA	NA	NA	NA	G4_FSHD	FALSE
ENSG00000250473.1	DUTP7	processed_pseudogene	G4_FSHD_vs_G1_Control	non-coding	NA	NA	NA	0	NA	NA	NA	NA	NA	NA	NA	NA	NA	NA	NA	NA	NA	G4_FSHD	FALSE
ENSG00000250474.2	WBP1LP2	processed_pseudogene	G4_FSHD_vs_G1_Control	non-coding	NA	NA	NA	15.1985523719914	0.564737848282008	0.328285173338719	NA	NA	NA	NA	NA	NA	NA	NA	0.917742923560845	NA	NA	G4_FSHD	FALSE
ENSG00000250475.1	RPL6P11	unprocessed_pseudogene	G4_FSHD_vs_G1_Control	non-coding	NA	NA	NA	0.0556787626903286	-0.986545651279337	NA	NA	NA	NA	NA	NA	NA	NA	NA	NA	NA	NA	G4_FSHD	FALSE
ENSG00000250479.9	CHCHD10	protein_coding	G4_FSHD_vs_G1_Control	protein_coding	0	NA	NA	6824.31773673705	-1.11274629002599	0.000160331564544921	NA	NA	NA	NA	NA	NA	NA	NA	0.110153717336653	0.148380316276034	0.843560035095087	G4_FSHD	FALSE
ENSG00000250480.3	RLIG1P1	processed_pseudogene	G4_FSHD_vs_G1_Control	non-coding	NA	NA	NA	0	NA	NA	NA	NA	NA	NA	NA	NA	NA	NA	NA	NA	NA	G4_FSHD	FALSE
ENSG00000250483.1	PPM1AP1	processed_pseudogene	G4_FSHD_vs_G1_Control	non-coding	NA	NA	NA	0.630317464693833	-0.429782936337461	0.879769547620665	NA	NA	NA	NA	NA	NA	NA	NA	NA	NA	NA	G4_FSHD	FALSE
ENSG00000250484.2	PPIAP76	processed_pseudogene	G4_FSHD_vs_G1_Control	non-coding	NA	NA	NA	0.113807154771802	-1.30714013781529	NA	NA	NA	NA	NA	NA	NA	NA	NA	NA	NA	NA	G4_FSHD	FALSE
ENSG00000250485.1	EXOC7P1	processed_pseudogene	G4_FSHD_vs_G1_Control	non-coding	NA	NA	NA	0	NA	NA	NA	NA	NA	NA	NA	NA	NA	NA	NA	NA	NA	G4_FSHD	FALSE
ENSG00000250486.6	FAM218A	lncRNA	G4_FSHD_vs_G1_Control	non-coding	NA	NA	NA	42.8935729725891	1.75072118458521	4.10437342335296e-09	NA	NA	NA	NA	NA	NA	NA	NA	4.1162369221164e-09	NA	0.0779314130351857	G4_FSHD	FALSE
ENSG00000250488.3	LINC02233	lncRNA	G4_FSHD_vs_G1_Control	non-coding	NA	NA	NA	0.0515218139954705	-0.986545651279337	NA	NA	NA	NA	NA	NA	NA	NA	NA	NA	NA	0.903471005393477	G4_FSHD	FALSE
ENSG00000250490.1	LINC02145	lncRNA	G4_FSHD_vs_G1_Control	non-coding	NA	NA	NA	12.1289234161946	-0.00610721315561929	0.993134939928065	NA	NA	NA	NA	NA	NA	NA	NA	0.291141974989049	NA	0.908228065283927	G4_FSHD	FALSE
ENSG00000250492.1	INTS6P1	processed_pseudogene	G4_FSHD_vs_G1_Control	non-coding	NA	NA	NA	0.807763249129672	0.312284001160057	0.88496189758131	NA	NA	NA	NA	NA	NA	NA	NA	NA	NA	NA	G4_FSHD	FALSE
ENSG00000250493.2	ENSG00000250493	lncRNA	G4_FSHD_vs_G1_Control	non-coding	NA	NA	NA	1.38216429485052	0.158717613844481	0.928843477162861	NA	NA	NA	NA	NA	NA	NA	NA	0.977245423448205	NA	0.717537135572326	G4_FSHD	FALSE
ENSG00000250494.1	ENSG00000250494	processed_pseudogene	G4_FSHD_vs_G1_Control	non-coding	NA	NA	NA	0	NA	NA	NA	NA	NA	NA	NA	NA	NA	NA	NA	NA	NA	G4_FSHD	FALSE
ENSG00000250497.1	ENSG00000250497	lncRNA	G4_FSHD_vs_G1_Control	non-coding	NA	NA	NA	0.211644723512641	1.27842828313137	NA	NA	NA	NA	NA	NA	NA	NA	NA	NA	NA	NA	G4_FSHD	FALSE
ENSG00000250500.1	ENSG00000250500	processed_pseudogene	G4_FSHD_vs_G1_Control	non-coding	NA	NA	NA	0.370258214780577	2.08445479452977	NA	NA	NA	NA	NA	NA	NA	NA	NA	NA	NA	NA	G4_FSHD	FALSE
ENSG00000250501.4	ENSG00000250501	lncRNA	G4_FSHD_vs_G1_Control	non-coding	NA	NA	NA	0.282698743673306	-0.923819463871172	NA	NA	NA	NA	NA	NA	NA	NA	NA	NA	NA	NA	G4_FSHD	FALSE
ENSG00000250503.1	ENSG00000250503	lncRNA	G4_FSHD_vs_G1_Control	non-coding	NA	NA	NA	0	NA	NA	NA	NA	NA	NA	NA	NA	NA	NA	NA	NA	NA	G4_FSHD	FALSE
ENSG00000250504.2	KRT18P51	processed_pseudogene	G4_FSHD_vs_G1_Control	non-coding	NA	NA	NA	0	NA	NA	NA	NA	NA	NA	NA	NA	NA	NA	NA	NA	NA	G4_FSHD	FALSE
ENSG00000250505.1	ENSG00000250505	processed_pseudogene	G4_FSHD_vs_G1_Control	non-coding	NA	NA	NA	0	NA	NA	NA	NA	NA	NA	NA	NA	NA	NA	NA	NA	NA	G4_FSHD	FALSE
ENSG00000250506.9	CDK3	protein_coding	G4_FSHD_vs_G1_Control	protein_coding	0	NA	NA	145.388651311342	1.09694549985068	6.99992466560111e-09	NA	NA	NA	NA	NA	NA	NA	NA	0.0386726483516437	0.489526307906672	0.0439345918936752	G4_FSHD	FALSE
ENSG00000250507.1	ENSG00000250507	transcribed_unprocessed_pseudogene	G4_FSHD_vs_G1_Control	non-coding	NA	NA	NA	0.0529111808781603	-0.185057544325771	NA	NA	NA	NA	NA	NA	NA	NA	NA	NA	NA	NA	G4_FSHD	FALSE
ENSG00000250508.1	LINC02701	lncRNA	G4_FSHD_vs_G1_Control	non-coding	NA	NA	NA	6.14315024771006	0.869178187580728	0.305369690854758	NA	NA	NA	NA	NA	NA	NA	NA	0.787515168725629	NA	NA	G4_FSHD	FALSE
ENSG00000250509.3	ENSG00000250509	lncRNA	G4_FSHD_vs_G1_Control	non-coding	NA	NA	NA	0.449185282400542	2.36404923772914	NA	NA	NA	NA	NA	NA	NA	NA	NA	NA	NA	0.851872928621175	G4_FSHD	FALSE
ENSG00000250510.8	GPR162	protein_coding	G4_FSHD_vs_G1_Control	protein_coding	0	NA	NA	128.314030662299	1.62855974575278	1.59340539629257e-10	NA	NA	NA	NA	NA	NA	NA	NA	0.0762117787769039	0.414717936668379	0.0505565676219255	G4_FSHD	FALSE
ENSG00000250514.2	LINC02125	lncRNA	G4_FSHD_vs_G1_Control	non-coding	NA	NA	NA	0.239783895882637	1.47025885901876	NA	NA	NA	NA	NA	NA	NA	NA	NA	NA	NA	0.53114567057049	G4_FSHD	FALSE
ENSG00000250515.1	ENSG00000250515	processed_pseudogene	G4_FSHD_vs_G1_Control	non-coding	NA	NA	NA	0.0959135583530549	0.305291700325512	NA	NA	NA	NA	NA	NA	NA	NA	NA	NA	NA	NA	G4_FSHD	FALSE
ENSG00000250516.1	ENSG00000250516	processed_pseudogene	G4_FSHD_vs_G1_Control	non-coding	NA	NA	NA	0.477335068575309	-0.36564028578884	NA	NA	NA	NA	NA	NA	NA	NA	NA	NA	NA	NA	G4_FSHD	FALSE
ENSG00000250517.3	LDHAL6CP	transcribed_processed_pseudogene	G4_FSHD_vs_G1_Control	non-coding	NA	NA	NA	0	NA	NA	NA	NA	NA	NA	NA	NA	NA	NA	NA	NA	NA	G4_FSHD	FALSE
ENSG00000250519.8	ENSG00000250519	lncRNA	G4_FSHD_vs_G1_Control	non-coding	NA	NA	NA	71.4438131875394	1.83253294371527	4.49342376974312e-13	NA	NA	NA	NA	NA	NA	NA	NA	0.207429898827585	NA	0.0159765788037733	G4_FSHD	FALSE
ENSG00000250522.2	ENSG00000250522	lncRNA	G4_FSHD_vs_G1_Control	non-coding	NA	NA	NA	0	NA	NA	NA	NA	NA	NA	NA	NA	NA	NA	NA	NA	NA	G4_FSHD	FALSE
ENSG00000250523.1	ENSG00000250523	processed_pseudogene	G4_FSHD_vs_G1_Control	non-coding	NA	NA	NA	0.0482832891803978	-0.185057544325771	NA	NA	NA	NA	NA	NA	NA	NA	NA	NA	NA	NA	G4_FSHD	FALSE
ENSG00000250524.1	ENSG00000250524	lncRNA	G4_FSHD_vs_G1_Control	non-coding	NA	NA	NA	0	NA	NA	NA	NA	NA	NA	NA	NA	NA	NA	NA	NA	NA	G4_FSHD	FALSE
ENSG00000250526.1	CCT6P2	processed_pseudogene	G4_FSHD_vs_G1_Control	non-coding	NA	NA	NA	0.681850233700719	0.313840949619433	0.911648334436418	NA	NA	NA	NA	NA	NA	NA	NA	NA	NA	NA	G4_FSHD	FALSE
ENSG00000250529.2	LINC02121	lncRNA	G4_FSHD_vs_G1_Control	non-coding	NA	NA	NA	0	NA	NA	NA	NA	NA	NA	NA	NA	NA	NA	NA	NA	NA	G4_FSHD	FALSE
ENSG00000250532.2	ENSG00000250532	lncRNA	G4_FSHD_vs_G1_Control	non-coding	NA	NA	NA	0.0965665783607955	0.305291700325512	NA	NA	NA	NA	NA	NA	NA	NA	NA	NA	NA	NA	G4_FSHD	FALSE
ENSG00000250538.7	NPY2R-AS1	lncRNA	G4_FSHD_vs_G1_Control	non-coding	NA	NA	NA	0.445634509466714	2.36004969514636	NA	NA	NA	NA	NA	NA	NA	NA	NA	NA	NA	NA	G4_FSHD	FALSE
ENSG00000250540.1	ENSG00000250540	processed_pseudogene	G4_FSHD_vs_G1_Control	non-coding	NA	NA	NA	0.103043627990941	-1.30714013781529	NA	NA	NA	NA	NA	NA	NA	NA	NA	NA	NA	NA	G4_FSHD	FALSE
ENSG00000250541.1	ENSG00000250541	lncRNA	G4_FSHD_vs_G1_Control	non-coding	NA	NA	NA	0.24473829758427	1.49735596879483	NA	NA	NA	NA	NA	NA	NA	NA	NA	NA	NA	0.920781705832282	G4_FSHD	FALSE
ENSG00000250543.2	ENSG00000250543	lncRNA	G4_FSHD_vs_G1_Control	non-coding	NA	NA	NA	2.13419399305494	4.62098383827569	5.37830756045783e-05	NA	NA	NA	NA	NA	NA	NA	NA	0.951980088549731	NA	NA	G4_FSHD	FALSE
ENSG00000250544.3	LINC02059	lncRNA	G4_FSHD_vs_G1_Control	non-coding	NA	NA	NA	0	NA	NA	NA	NA	NA	NA	NA	NA	NA	NA	NA	NA	NA	G4_FSHD	FALSE
ENSG00000250546.7	LINC02994	lncRNA	G4_FSHD_vs_G1_Control	non-coding	NA	NA	NA	0.0593681960235322	-0.185057544325771	NA	NA	NA	NA	NA	NA	NA	NA	NA	NA	NA	0.0255985873410791	G4_FSHD	FALSE
ENSG00000250547.1	ENSG00000250547	processed_pseudogene	G4_FSHD_vs_G1_Control	non-coding	NA	NA	NA	0	NA	NA	NA	NA	NA	NA	NA	NA	NA	NA	NA	NA	NA	G4_FSHD	FALSE
ENSG00000250548.8	LINC01303	lncRNA	G4_FSHD_vs_G1_Control	non-coding	NA	NA	NA	121.423623234843	0.572642426483557	0.0503276630647408	NA	NA	NA	NA	NA	NA	NA	NA	0.0336578051241614	NA	4.6630263612263e-06	G4_FSHD	FALSE
ENSG00000250550.3	PPBPP1	transcribed_unprocessed_pseudogene	G4_FSHD_vs_G1_Control	non-coding	NA	NA	NA	0	NA	NA	NA	NA	NA	NA	NA	NA	NA	NA	NA	NA	NA	G4_FSHD	FALSE
ENSG00000250556.1	CCDC34P1	processed_pseudogene	G4_FSHD_vs_G1_Control	non-coding	NA	NA	NA	0	NA	NA	NA	NA	NA	NA	NA	NA	NA	NA	NA	NA	NA	G4_FSHD	FALSE
ENSG00000250560.2	ENSG00000250560	processed_pseudogene	G4_FSHD_vs_G1_Control	non-coding	NA	NA	NA	0	NA	NA	NA	NA	NA	NA	NA	NA	NA	NA	NA	NA	NA	G4_FSHD	FALSE
ENSG00000250561.2	OR7E59P	unprocessed_pseudogene	G4_FSHD_vs_G1_Control	non-coding	NA	NA	NA	0	NA	NA	NA	NA	NA	NA	NA	NA	NA	NA	NA	NA	NA	G4_FSHD	FALSE
ENSG00000250563.1	KNOP1P5	processed_pseudogene	G4_FSHD_vs_G1_Control	non-coding	NA	NA	NA	0.0529111808781603	-0.185057544325771	NA	NA	NA	NA	NA	NA	NA	NA	NA	NA	NA	NA	G4_FSHD	FALSE
ENSG00000250564.3	LINC02999	lncRNA	G4_FSHD_vs_G1_Control	non-coding	NA	NA	NA	1.15347174848976	-0.29771700370892	0.889082323884843	NA	NA	NA	NA	NA	NA	NA	NA	NA	NA	0.463085239004971	G4_FSHD	FALSE
ENSG00000250565.7	ATP6V1E2	protein_coding	G4_FSHD_vs_G1_Control	protein_coding	0	NA	NA	220.156208254757	-0.889417508374576	0.00351697861097442	NA	NA	NA	NA	NA	NA	NA	NA	0.137846253862332	0.856607103076389	0.00857249027232237	G4_FSHD	FALSE
ENSG00000250566.1	UGT2B29P	unprocessed_pseudogene	G4_FSHD_vs_G1_Control	non-coding	NA	NA	NA	0	NA	NA	NA	NA	NA	NA	NA	NA	NA	NA	NA	NA	NA	G4_FSHD	FALSE
ENSG00000250568.1	ENSG00000250568	processed_pseudogene	G4_FSHD_vs_G1_Control	non-coding	NA	NA	NA	0.677616410873455	1.18612010059139	0.596865877657717	NA	NA	NA	NA	NA	NA	NA	NA	NA	NA	NA	G4_FSHD	FALSE
ENSG00000250569.1	NTAN1P2	processed_pseudogene	G4_FSHD_vs_G1_Control	non-coding	NA	NA	NA	7.77002013008131	0.381286812531019	0.481038922620668	NA	NA	NA	NA	NA	NA	NA	NA	0.341159883690557	NA	0.822123955950273	G4_FSHD	FALSE
ENSG00000250571.7	GLI4	protein_coding	G4_FSHD_vs_G1_Control	protein_coding	0	NA	NA	331.534975132439	0.233819990802369	0.219859856127235	NA	NA	NA	NA	NA	NA	NA	NA	0.00338343933775804	0.0827918464053764	0.131108085454047	G4_FSHD	FALSE
ENSG00000250572.2	ENSG00000250572	lncRNA	G4_FSHD_vs_G1_Control	non-coding	NA	NA	NA	0	NA	NA	NA	NA	NA	NA	NA	NA	NA	NA	NA	NA	NA	G4_FSHD	FALSE
ENSG00000250573.1	ENSG00000250573	processed_pseudogene	G4_FSHD_vs_G1_Control	non-coding	NA	NA	NA	0	NA	NA	NA	NA	NA	NA	NA	NA	NA	NA	NA	NA	NA	G4_FSHD	FALSE
ENSG00000250574.1	ENSG00000250574	processed_pseudogene	G4_FSHD_vs_G1_Control	non-coding	NA	NA	NA	0	NA	NA	NA	NA	NA	NA	NA	NA	NA	NA	NA	NA	NA	G4_FSHD	FALSE
ENSG00000250575.1	ENSG00000250575	unprocessed_pseudogene	G4_FSHD_vs_G1_Control	non-coding	NA	NA	NA	0	NA	NA	NA	NA	NA	NA	NA	NA	NA	NA	NA	NA	NA	G4_FSHD	FALSE
ENSG00000250576.2	ENSG00000250576	lncRNA	G4_FSHD_vs_G1_Control	non-coding	NA	NA	NA	0	NA	NA	NA	NA	NA	NA	NA	NA	NA	NA	NA	NA	NA	G4_FSHD	FALSE
ENSG00000250577.1	ENSG00000250577	lncRNA	G4_FSHD_vs_G1_Control	non-coding	NA	NA	NA	0	NA	NA	NA	NA	NA	NA	NA	NA	NA	NA	NA	NA	NA	G4_FSHD	FALSE
ENSG00000250579.4	ADAMTS16-DT	lncRNA	G4_FSHD_vs_G1_Control	non-coding	NA	NA	NA	11.8115506407693	1.44662857293844	0.0120809516859907	NA	NA	NA	NA	NA	NA	NA	NA	0.298725648372119	NA	0.500885850573948	G4_FSHD	FALSE
ENSG00000250580.1	SNRPCP8	processed_pseudogene	G4_FSHD_vs_G1_Control	non-coding	NA	NA	NA	0	NA	NA	NA	NA	NA	NA	NA	NA	NA	NA	NA	NA	NA	G4_FSHD	FALSE
ENSG00000250582.2	SMAD1-AS2	lncRNA	G4_FSHD_vs_G1_Control	non-coding	NA	NA	NA	22.1506278270326	0.962876432856442	0.0360579809767537	NA	NA	NA	NA	NA	NA	NA	NA	0.220103652705413	NA	0.0228817808097172	G4_FSHD	FALSE
ENSG00000250583.1	ENSG00000250583	lncRNA	G4_FSHD_vs_G1_Control	non-coding	NA	NA	NA	0	NA	NA	NA	NA	NA	NA	NA	NA	NA	NA	NA	NA	NA	G4_FSHD	FALSE
ENSG00000250584.4	LINC01511	lncRNA	G4_FSHD_vs_G1_Control	non-coding	NA	NA	NA	5.21571447578002	1.30519947530334	0.0381069477460193	NA	NA	NA	NA	NA	NA	NA	NA	0.912019107474915	NA	0.876925389289769	G4_FSHD	FALSE
ENSG00000250585.4	LINC00604	lncRNA	G4_FSHD_vs_G1_Control	non-coding	NA	NA	NA	0.0593681960235322	-0.185057544325771	NA	NA	NA	NA	NA	NA	NA	NA	NA	NA	NA	NA	G4_FSHD	FALSE
ENSG00000250587.2	HPRT1P2	processed_pseudogene	G4_FSHD_vs_G1_Control	non-coding	NA	NA	NA	0	NA	NA	NA	NA	NA	NA	NA	NA	NA	NA	NA	NA	NA	G4_FSHD	FALSE
ENSG00000250590.7	LINC02492	lncRNA	G4_FSHD_vs_G1_Control	non-coding	NA	NA	NA	0.0684376175019225	0.279253295136014	NA	NA	NA	NA	NA	NA	NA	NA	NA	NA	NA	0.035318607418977	G4_FSHD	FALSE
ENSG00000250591.3	PRSS3P1	unprocessed_pseudogene	G4_FSHD_vs_G1_Control	non-coding	NA	NA	NA	0	NA	NA	NA	NA	NA	NA	NA	NA	NA	NA	NA	NA	NA	G4_FSHD	FALSE
ENSG00000250592.1	ENSG00000250592	lncRNA	G4_FSHD_vs_G1_Control	non-coding	NA	NA	NA	0.0529111808781603	-0.185057544325771	NA	NA	NA	NA	NA	NA	NA	NA	NA	NA	NA	0.995052288273839	G4_FSHD	FALSE
ENSG00000250594.2	RNF14P2	processed_pseudogene	G4_FSHD_vs_G1_Control	non-coding	NA	NA	NA	0	NA	NA	NA	NA	NA	NA	NA	NA	NA	NA	NA	NA	NA	G4_FSHD	FALSE
ENSG00000250597.5	ENSG00000250597	lncRNA	G4_FSHD_vs_G1_Control	non-coding	NA	NA	NA	0	NA	NA	NA	NA	NA	NA	NA	NA	NA	NA	NA	NA	NA	G4_FSHD	FALSE
ENSG00000250600.3	ROPN1L-AS1	lncRNA	G4_FSHD_vs_G1_Control	non-coding	NA	NA	NA	258.811622047665	-0.930578830786478	0.00299659933531505	NA	NA	NA	NA	NA	NA	NA	NA	0.478784004271738	NA	0.482105911228008	G4_FSHD	FALSE
ENSG00000250602.7	ENSG00000250602	lncRNA	G4_FSHD_vs_G1_Control	non-coding	NA	NA	NA	67.0071311934285	0.764851656747804	0.00936706499748634	NA	NA	NA	NA	NA	NA	NA	NA	0.190227662556402	NA	0.00664746612055952	G4_FSHD	FALSE
ENSG00000250603.1	ENSG00000250603	lncRNA	G4_FSHD_vs_G1_Control	non-coding	NA	NA	NA	0.0598363916400652	-0.185057544325771	NA	NA	NA	NA	NA	NA	NA	NA	NA	NA	NA	0.781746123338169	G4_FSHD	FALSE
ENSG00000250604.3	ENSG00000250604	lncRNA	G4_FSHD_vs_G1_Control	non-coding	NA	NA	NA	20.9778696873048	0.616055900968014	0.107793808310605	NA	NA	NA	NA	NA	NA	NA	NA	0.0758062491926625	NA	0.753955913572984	G4_FSHD	FALSE
ENSG00000250608.3	NUDT16-DT	lncRNA	G4_FSHD_vs_G1_Control	non-coding	NA	NA	NA	71.4553884329659	-0.0920820325767933	0.725356922045831	NA	NA	NA	NA	NA	NA	NA	NA	0.0105351197570573	0.650097456039697	0.0014030854125343	G4_FSHD	FALSE
ENSG00000250609.1	WDR77P1	processed_pseudogene	G4_FSHD_vs_G1_Control	non-coding	NA	NA	NA	0.0965665783607955	0.305291700325512	NA	NA	NA	NA	NA	NA	NA	NA	NA	NA	NA	NA	G4_FSHD	FALSE
ENSG00000250611.1	ENSG00000250611	processed_pseudogene	G4_FSHD_vs_G1_Control	non-coding	NA	NA	NA	0	NA	NA	NA	NA	NA	NA	NA	NA	NA	NA	NA	NA	NA	G4_FSHD	FALSE
ENSG00000250612.2	ENSG00000250612	processed_pseudogene	G4_FSHD_vs_G1_Control	non-coding	NA	NA	NA	0	NA	NA	NA	NA	NA	NA	NA	NA	NA	NA	NA	NA	NA	G4_FSHD	FALSE
ENSG00000250613.1	ENSG00000250613	processed_pseudogene	G4_FSHD_vs_G1_Control	non-coding	NA	NA	NA	0	NA	NA	NA	NA	NA	NA	NA	NA	NA	NA	NA	NA	NA	G4_FSHD	FALSE
ENSG00000250614.2	ENSG00000250614	lncRNA	G4_FSHD_vs_G1_Control	non-coding	NA	NA	NA	0.791026965626334	-0.70415673193037	0.737789976465615	NA	NA	NA	NA	NA	NA	NA	NA	NA	NA	0.845404877367112	G4_FSHD	FALSE
ENSG00000250615.1	ENSG00000250615	lncRNA	G4_FSHD_vs_G1_Control	non-coding	NA	NA	NA	95.4409670599468	0.391628655811749	0.135896151749274	NA	NA	NA	NA	NA	NA	NA	NA	0.736243798823964	NA	0.972385302306723	G4_FSHD	FALSE
ENSG00000250616.5	YPEL3-DT	lncRNA	G4_FSHD_vs_G1_Control	non-coding	NA	NA	NA	89.9209808557226	0.437514097578751	0.0766845531710398	NA	NA	NA	NA	NA	NA	NA	NA	0.175451561005632	0.354835068002527	0.960997004719566	G4_FSHD	FALSE
ENSG00000250618.1	ENSG00000250618	unprocessed_pseudogene	G4_FSHD_vs_G1_Control	non-coding	NA	NA	NA	0	NA	NA	NA	NA	NA	NA	NA	NA	NA	NA	NA	NA	NA	G4_FSHD	FALSE
ENSG00000250620.3	LINC02515	lncRNA	G4_FSHD_vs_G1_Control	non-coding	NA	NA	NA	3.22720698795021	1.99641014620697	0.136127849885966	NA	NA	NA	NA	NA	NA	NA	NA	0.671081464891831	0.971919532921414	0.816002356512458	G4_FSHD	FALSE
ENSG00000250622.1	ENSG00000250622	processed_pseudogene	G4_FSHD_vs_G1_Control	non-coding	NA	NA	NA	0	NA	NA	NA	NA	NA	NA	NA	NA	NA	NA	NA	NA	NA	G4_FSHD	FALSE
ENSG00000250623.1	ENSG00000250623	lncRNA	G4_FSHD_vs_G1_Control	non-coding	NA	NA	NA	0.217662595733215	0.564207157580455	NA	NA	NA	NA	NA	NA	NA	NA	NA	NA	NA	NA	G4_FSHD	FALSE
ENSG00000250624.1	MTCYBP43	unprocessed_pseudogene	G4_FSHD_vs_G1_Control	non-coding	NA	NA	NA	0	NA	NA	NA	NA	NA	NA	NA	NA	NA	NA	NA	NA	NA	G4_FSHD	FALSE
ENSG00000250625.1	ENSG00000250625	unprocessed_pseudogene	G4_FSHD_vs_G1_Control	non-coding	NA	NA	NA	0	NA	NA	NA	NA	NA	NA	NA	NA	NA	NA	NA	NA	NA	G4_FSHD	FALSE
ENSG00000250626.4	ENSG00000250626	lncRNA	G4_FSHD_vs_G1_Control	non-coding	NA	NA	NA	0	NA	NA	NA	NA	NA	NA	NA	NA	NA	NA	NA	NA	NA	G4_FSHD	FALSE
ENSG00000250627.2	TTC39CP1	processed_pseudogene	G4_FSHD_vs_G1_Control	non-coding	NA	NA	NA	0	NA	NA	NA	NA	NA	NA	NA	NA	NA	NA	NA	NA	NA	G4_FSHD	FALSE
ENSG00000250629.1	ENSG00000250629	lncRNA	G4_FSHD_vs_G1_Control	non-coding	NA	NA	NA	0.370868096009772	2.08658823318853	NA	NA	NA	NA	NA	NA	NA	NA	NA	NA	NA	0.925273918980138	G4_FSHD	FALSE
ENSG00000250630.1	MTCO1P35	unprocessed_pseudogene	G4_FSHD_vs_G1_Control	non-coding	NA	NA	NA	0	NA	NA	NA	NA	NA	NA	NA	NA	NA	NA	NA	NA	NA	G4_FSHD	FALSE
ENSG00000250632.2	LINC02171	lncRNA	G4_FSHD_vs_G1_Control	non-coding	NA	NA	NA	0	NA	NA	NA	NA	NA	NA	NA	NA	NA	NA	NA	NA	NA	G4_FSHD	FALSE
ENSG00000250634.8	LINC01182	lncRNA	G4_FSHD_vs_G1_Control	non-coding	NA	NA	NA	2.51423336894481	2.3346266393014	0.0107158363939348	NA	NA	NA	NA	NA	NA	NA	NA	NA	NA	0.184206919644276	G4_FSHD	FALSE
ENSG00000250636.1	ENSG00000250636	processed_pseudogene	G4_FSHD_vs_G1_Control	non-coding	NA	NA	NA	0.105721575654036	-1.30714013781529	NA	NA	NA	NA	NA	NA	NA	NA	NA	NA	NA	NA	G4_FSHD	FALSE
ENSG00000250637.2	ENSG00000250637	unprocessed_pseudogene	G4_FSHD_vs_G1_Control	non-coding	NA	NA	NA	0	NA	NA	NA	NA	NA	NA	NA	NA	NA	NA	NA	NA	NA	G4_FSHD	FALSE
ENSG00000250640.2	OR7E41P	unprocessed_pseudogene	G4_FSHD_vs_G1_Control	non-coding	NA	NA	NA	0.0598363916400652	-0.185057544325771	NA	NA	NA	NA	NA	NA	NA	NA	NA	NA	NA	NA	G4_FSHD	FALSE
ENSG00000250642.3	ENSG00000250642	unprocessed_pseudogene	G4_FSHD_vs_G1_Control	non-coding	NA	NA	NA	0	NA	NA	NA	NA	NA	NA	NA	NA	NA	NA	NA	NA	NA	G4_FSHD	FALSE
ENSG00000250643.2	ENSG00000250643	lncRNA	G4_FSHD_vs_G1_Control	non-coding	NA	NA	NA	0.947583057311502	0.828343326056336	0.645023973029165	NA	NA	NA	NA	NA	NA	NA	NA	NA	NA	0.844378977968283	G4_FSHD	FALSE
ENSG00000250644.3	ENSG00000250644	protein_coding	G4_FSHD_vs_G1_Control	protein_coding	0	NA	NA	6846.04034956118	0.317504675455137	0.132572640367277	NA	NA	NA	NA	NA	NA	NA	NA	1.4930367848251e-11	6.09552332716276e-08	9.32664708153776e-10	G4_FSHD	FALSE
ENSG00000250645.1	ENSG00000250645	processed_pseudogene	G4_FSHD_vs_G1_Control	non-coding	NA	NA	NA	1.91124738776311	-0.476026556879266	0.919095940436131	NA	NA	NA	NA	NA	NA	NA	NA	NA	NA	NA	G4_FSHD	FALSE
ENSG00000250646.1	ENSG00000250646	lncRNA	G4_FSHD_vs_G1_Control	non-coding	NA	NA	NA	0.0528607878270182	-0.986545651279337	NA	NA	NA	NA	NA	NA	NA	NA	NA	NA	NA	0.885693128523189	G4_FSHD	FALSE
ENSG00000250650.1	ENSG00000250650	processed_pseudogene	G4_FSHD_vs_G1_Control	non-coding	NA	NA	NA	0	NA	NA	NA	NA	NA	NA	NA	NA	NA	NA	NA	NA	NA	G4_FSHD	FALSE
ENSG00000250651.1	PABPC1P7	processed_pseudogene	G4_FSHD_vs_G1_Control	non-coding	NA	NA	NA	2.38180837210296	1.31611397929455	0.206729448873287	NA	NA	NA	NA	NA	NA	NA	NA	NA	NA	NA	G4_FSHD	FALSE
ENSG00000250655.1	ENSG00000250655	processed_pseudogene	G4_FSHD_vs_G1_Control	non-coding	NA	NA	NA	0.268197561215217	-2.07148369655912	NA	NA	NA	NA	NA	NA	NA	NA	NA	NA	NA	NA	G4_FSHD	FALSE
ENSG00000250656.2	ST3GAL1P1	processed_pseudogene	G4_FSHD_vs_G1_Control	non-coding	NA	NA	NA	1.22422794489942	1.48300765735286	0.35272855278569	NA	NA	NA	NA	NA	NA	NA	NA	NA	NA	NA	G4_FSHD	FALSE
ENSG00000250657.1	ENSG00000250657	lncRNA	G4_FSHD_vs_G1_Control	non-coding	NA	NA	NA	0	NA	NA	NA	NA	NA	NA	NA	NA	NA	NA	NA	NA	NA	G4_FSHD	FALSE
ENSG00000250658.2	ENSG00000250658	lncRNA	G4_FSHD_vs_G1_Control	non-coding	NA	NA	NA	7.69886941581519	1.93396500352579	0.0322135545380017	NA	NA	NA	NA	NA	NA	NA	NA	0.363765056346645	NA	0.366080309403489	G4_FSHD	FALSE
ENSG00000250659.2	ENSG00000250659	lncRNA	G4_FSHD_vs_G1_Control	non-coding	NA	NA	NA	2.29798277159615	-0.0389004640369379	0.977515764882576	NA	NA	NA	NA	NA	NA	NA	NA	0.856978405838315	NA	0.541294189084989	G4_FSHD	FALSE
ENSG00000250662.1	HNRNPKP5	processed_pseudogene	G4_FSHD_vs_G1_Control	non-coding	NA	NA	NA	0.622154022555156	-0.0627958111051172	0.984563051607385	NA	NA	NA	NA	NA	NA	NA	NA	NA	NA	NA	G4_FSHD	FALSE
ENSG00000250665.1	ENSG00000250665	lncRNA	G4_FSHD_vs_G1_Control	non-coding	NA	NA	NA	0	NA	NA	NA	NA	NA	NA	NA	NA	NA	NA	NA	NA	NA	G4_FSHD	FALSE
ENSG00000250666.2	LINC01596	lncRNA	G4_FSHD_vs_G1_Control	non-coding	NA	NA	NA	0.338231565601465	0.00996969281703721	NA	NA	NA	NA	NA	NA	NA	NA	NA	NA	NA	NA	G4_FSHD	FALSE
ENSG00000250667.1	ENSG00000250667	processed_pseudogene	G4_FSHD_vs_G1_Control	non-coding	NA	NA	NA	0	NA	NA	NA	NA	NA	NA	NA	NA	NA	NA	NA	NA	NA	G4_FSHD	FALSE
ENSG00000250672.1	ENSG00000250672	processed_pseudogene	G4_FSHD_vs_G1_Control	non-coding	NA	NA	NA	0	NA	NA	NA	NA	NA	NA	NA	NA	NA	NA	NA	NA	NA	G4_FSHD	FALSE
ENSG00000250673.3	REELD1	protein_coding	G4_FSHD_vs_G1_Control	protein_coding	0	NA	NA	25.918700042228	-0.803148680406822	0.200608604953951	NA	NA	NA	NA	NA	NA	NA	NA	0.102753377930515	0.656140709681358	0.102654261801401	G4_FSHD	FALSE
ENSG00000250674.1	ENSG00000250674	lncRNA	G4_FSHD_vs_G1_Control	non-coding	NA	NA	NA	0	NA	NA	NA	NA	NA	NA	NA	NA	NA	NA	NA	NA	NA	G4_FSHD	FALSE
ENSG00000250677.1	ENSG00000250677	processed_pseudogene	G4_FSHD_vs_G1_Control	non-coding	NA	NA	NA	0.183646174938775	0.403714330429128	NA	NA	NA	NA	NA	NA	NA	NA	NA	NA	NA	NA	G4_FSHD	FALSE
ENSG00000250681.1	ENSG00000250681	lncRNA	G4_FSHD_vs_G1_Control	non-coding	NA	NA	NA	0	NA	NA	NA	NA	NA	NA	NA	NA	NA	NA	NA	NA	NA	G4_FSHD	FALSE
ENSG00000250682.7	LINC00491	lncRNA	G4_FSHD_vs_G1_Control	non-coding	NA	NA	NA	0.555663956178425	0.857624410768914	NA	NA	NA	NA	NA	NA	NA	NA	NA	NA	NA	NA	G4_FSHD	FALSE
ENSG00000250684.4	ADI1P2	processed_pseudogene	G4_FSHD_vs_G1_Control	non-coding	NA	NA	NA	0	NA	NA	NA	NA	NA	NA	NA	NA	NA	NA	NA	NA	NA	G4_FSHD	FALSE
ENSG00000250688.1	TRAJ55	TR_J_pseudogene	G4_FSHD_vs_G1_Control	non-coding	NA	NA	NA	0	NA	NA	NA	NA	NA	NA	NA	NA	NA	NA	NA	NA	NA	G4_FSHD	FALSE
ENSG00000250693.2	RPF2P2	transcribed_processed_pseudogene	G4_FSHD_vs_G1_Control	non-coding	NA	NA	NA	0	NA	NA	NA	NA	NA	NA	NA	NA	NA	NA	NA	NA	NA	G4_FSHD	FALSE
ENSG00000250694.1	ENSG00000250694	lncRNA	G4_FSHD_vs_G1_Control	non-coding	NA	NA	NA	0.11967278328013	0.305291700325511	NA	NA	NA	NA	NA	NA	NA	NA	NA	NA	NA	NA	G4_FSHD	FALSE
ENSG00000250696.6	ENSG00000250696	lncRNA	G4_FSHD_vs_G1_Control	non-coding	NA	NA	NA	1.10684142101041	1.40397697420039	0.477205604442868	NA	NA	NA	NA	NA	NA	NA	NA	0.505017204511129	NA	NA	G4_FSHD	FALSE
ENSG00000250698.2	ENSG00000250698	lncRNA	G4_FSHD_vs_G1_Control	non-coding	NA	NA	NA	0.427989729539971	-1.99702299044168	NA	NA	NA	NA	NA	NA	NA	NA	NA	NA	NA	NA	G4_FSHD	FALSE
ENSG00000250703.1	ENSG00000250703	processed_pseudogene	G4_FSHD_vs_G1_Control	non-coding	NA	NA	NA	0	NA	NA	NA	NA	NA	NA	NA	NA	NA	NA	NA	NA	NA	G4_FSHD	FALSE
ENSG00000250704.1	ENSG00000250704	lncRNA	G4_FSHD_vs_G1_Control	non-coding	NA	NA	NA	0	NA	NA	NA	NA	NA	NA	NA	NA	NA	NA	NA	NA	NA	G4_FSHD	FALSE
ENSG00000250705.1	H3P23	processed_pseudogene	G4_FSHD_vs_G1_Control	non-coding	NA	NA	NA	0.0670493903038042	-0.986545651279337	NA	NA	NA	NA	NA	NA	NA	NA	NA	NA	NA	NA	G4_FSHD	FALSE
ENSG00000250706.1	ENSG00000250706	lncRNA	G4_FSHD_vs_G1_Control	non-coding	NA	NA	NA	0	NA	NA	NA	NA	NA	NA	NA	NA	NA	NA	NA	NA	NA	G4_FSHD	FALSE
ENSG00000250708.4	LINC02269	lncRNA	G4_FSHD_vs_G1_Control	non-coding	NA	NA	NA	2.13145394772211	-3.33463132535747	0.0653782483172453	NA	NA	NA	NA	NA	NA	NA	NA	0.473557349727297	NA	0.863779475365756	G4_FSHD	FALSE
ENSG00000250712.1	ENSG00000250712	processed_pseudogene	G4_FSHD_vs_G1_Control	non-coding	NA	NA	NA	1.16250811097135	3.74995977278814	0.0580947656218246	NA	NA	NA	NA	NA	NA	NA	NA	NA	NA	NA	G4_FSHD	FALSE
ENSG00000250714.4	ENSG00000250714	lncRNA	G4_FSHD_vs_G1_Control	non-coding	NA	NA	NA	6.30329010990968	1.2313980730968	0.0442475068174575	NA	NA	NA	NA	NA	NA	NA	NA	0.229139578172006	NA	0.750472295602867	G4_FSHD	FALSE
ENSG00000250715.1	H3P22	processed_pseudogene	G4_FSHD_vs_G1_Control	non-coding	NA	NA	NA	0	NA	NA	NA	NA	NA	NA	NA	NA	NA	NA	NA	NA	NA	G4_FSHD	FALSE
ENSG00000250719.2	P3R3URF	protein_coding	G4_FSHD_vs_G1_Control	protein_coding	0	NA	NA	0	NA	NA	NA	NA	NA	NA	NA	NA	NA	NA	NA	NA	NA	G4_FSHD	FALSE
ENSG00000250721.1	HMGB1P22	processed_pseudogene	G4_FSHD_vs_G1_Control	non-coding	NA	NA	NA	0	NA	NA	NA	NA	NA	NA	NA	NA	NA	NA	NA	NA	NA	G4_FSHD	FALSE
ENSG00000250722.6	SELENOP	protein_coding	G4_FSHD_vs_G1_Control	protein_coding	0	NA	NA	10599.20979945	0.735749998237538	5.73824379554314e-05	NA	NA	NA	NA	NA	NA	NA	NA	0.00443281151303701	0.00461207270677816	6.31386309757725e-05	G4_FSHD	FALSE
ENSG00000250723.8	ENSG00000250723	lncRNA	G4_FSHD_vs_G1_Control	non-coding	NA	NA	NA	0.213727983671157	1.28599760560796	NA	NA	NA	NA	NA	NA	NA	NA	NA	NA	NA	0.788437119457664	G4_FSHD	FALSE
ENSG00000250725.2	ENSG00000250725	processed_pseudogene	G4_FSHD_vs_G1_Control	non-coding	NA	NA	NA	0.0935870047744935	0.28898850827136	NA	NA	NA	NA	NA	NA	NA	NA	NA	NA	NA	NA	G4_FSHD	FALSE
ENSG00000250726.1	ENSG00000250726	processed_pseudogene	G4_FSHD_vs_G1_Control	non-coding	NA	NA	NA	0.674559257333555	-0.193175757964391	0.934338948917175	NA	NA	NA	NA	NA	NA	NA	NA	NA	NA	NA	G4_FSHD	FALSE
ENSG00000250727.1	ENSG00000250727	processed_pseudogene	G4_FSHD_vs_G1_Control	non-coding	NA	NA	NA	0	NA	NA	NA	NA	NA	NA	NA	NA	NA	NA	NA	NA	NA	G4_FSHD	FALSE
ENSG00000250728.1	ENSG00000250728	processed_pseudogene	G4_FSHD_vs_G1_Control	non-coding	NA	NA	NA	0	NA	NA	NA	NA	NA	NA	NA	NA	NA	NA	NA	NA	NA	G4_FSHD	FALSE
ENSG00000250730.2	HMGB3P3	processed_pseudogene	G4_FSHD_vs_G1_Control	non-coding	NA	NA	NA	0	NA	NA	NA	NA	NA	NA	NA	NA	NA	NA	NA	NA	NA	G4_FSHD	FALSE
ENSG00000250731.1	TPM3P6	processed_pseudogene	G4_FSHD_vs_G1_Control	non-coding	NA	NA	NA	3.86253559224796	0.414787311018613	0.649300619049554	NA	NA	NA	NA	NA	NA	NA	NA	NA	NA	NA	G4_FSHD	FALSE
ENSG00000250732.1	RPEP1	processed_pseudogene	G4_FSHD_vs_G1_Control	non-coding	NA	NA	NA	0	NA	NA	NA	NA	NA	NA	NA	NA	NA	NA	NA	NA	NA	G4_FSHD	FALSE
ENSG00000250733.6	C8orf17	TEC	G4_FSHD_vs_G1_Control	non-coding	NA	NA	NA	0.494279402522605	1.13947269494374	NA	NA	NA	NA	NA	NA	NA	NA	NA	NA	NA	NA	G4_FSHD	FALSE
ENSG00000250735.5	ENSG00000250735	lncRNA	G4_FSHD_vs_G1_Control	non-coding	NA	NA	NA	0.11672090668232	0.628811614168266	NA	NA	NA	NA	NA	NA	NA	NA	NA	NA	NA	NA	G4_FSHD	FALSE
ENSG00000250739.2	LINC01262	lncRNA	G4_FSHD_vs_G1_Control	non-coding	NA	NA	NA	0.282145834054645	-0.0153276896875481	NA	NA	NA	NA	NA	NA	NA	NA	NA	NA	NA	NA	G4_FSHD	FALSE
ENSG00000250740.1	ENSG00000250740	lncRNA	G4_FSHD_vs_G1_Control	non-coding	NA	NA	NA	12.7626082073739	2.15141601827506	0.000342006058617377	NA	NA	NA	NA	NA	NA	NA	NA	0.168846606355479	NA	0.224905622772171	G4_FSHD	FALSE
ENSG00000250742.7	LINC02381	lncRNA	G4_FSHD_vs_G1_Control	non-coding	NA	NA	NA	131.845914827027	1.54256063768926	9.58603573045397e-14	NA	NA	NA	NA	NA	NA	NA	NA	0.0233753501588961	0.994441815927572	0.261431460354823	G4_FSHD	FALSE
ENSG00000250745.3	USP17L20	protein_coding	G4_FSHD_vs_G1_Control	protein_coding	0	NA	NA	0	NA	NA	NA	NA	NA	NA	NA	NA	NA	NA	NA	NA	NA	G4_FSHD	FALSE
ENSG00000250746.1	ENSG00000250746	processed_pseudogene	G4_FSHD_vs_G1_Control	non-coding	NA	NA	NA	0.667894871136893	1.56111862295455	0.450096821097255	NA	NA	NA	NA	NA	NA	NA	NA	NA	NA	NA	G4_FSHD	FALSE
ENSG00000250747.1	ENSG00000250747	processed_pseudogene	G4_FSHD_vs_G1_Control	non-coding	NA	NA	NA	0	NA	NA	NA	NA	NA	NA	NA	NA	NA	NA	NA	NA	NA	G4_FSHD	FALSE
ENSG00000250748.7	MSRB3-AS1	lncRNA	G4_FSHD_vs_G1_Control	non-coding	NA	NA	NA	39.946961992984	-1.16236727582309	0.00197919396011921	NA	NA	NA	NA	NA	NA	NA	NA	0.657304824230666	NA	0.019523156715305	G4_FSHD	FALSE
ENSG00000250749.1	ENSG00000250749	processed_pseudogene	G4_FSHD_vs_G1_Control	non-coding	NA	NA	NA	0.0482832891803978	-0.185057544325771	NA	NA	NA	NA	NA	NA	NA	NA	NA	NA	NA	NA	G4_FSHD	FALSE
ENSG00000250750.1	OR5BM1P	unprocessed_pseudogene	G4_FSHD_vs_G1_Control	non-coding	NA	NA	NA	0	NA	NA	NA	NA	NA	NA	NA	NA	NA	NA	NA	NA	NA	G4_FSHD	FALSE
ENSG00000250751.2	ENSG00000250751	lncRNA	G4_FSHD_vs_G1_Control	non-coding	NA	NA	NA	59.2622226019227	1.35487235576311	3.56668408101332e-08	NA	NA	NA	NA	NA	NA	NA	NA	0.947801856227734	NA	0.526441119726575	G4_FSHD	FALSE
ENSG00000250752.2	RPL23AP96	processed_pseudogene	G4_FSHD_vs_G1_Control	non-coding	NA	NA	NA	0.0529111808781603	-0.185057544325771	NA	NA	NA	NA	NA	NA	NA	NA	NA	NA	NA	NA	G4_FSHD	FALSE
ENSG00000250753.2	ENSG00000250753	processed_pseudogene	G4_FSHD_vs_G1_Control	non-coding	NA	NA	NA	1.9747879576782	0.579061304934652	0.632537644284579	NA	NA	NA	NA	NA	NA	NA	NA	NA	NA	NA	G4_FSHD	FALSE
ENSG00000250754.7	LINC02436	lncRNA	G4_FSHD_vs_G1_Control	non-coding	NA	NA	NA	0.0528607878270182	-0.986545651279337	NA	NA	NA	NA	NA	NA	NA	NA	NA	NA	NA	NA	G4_FSHD	FALSE
ENSG00000250756.1	ENSG00000250756	unprocessed_pseudogene	G4_FSHD_vs_G1_Control	non-coding	NA	NA	NA	0.103043627990941	-1.30714013781529	NA	NA	NA	NA	NA	NA	NA	NA	NA	NA	NA	NA	G4_FSHD	FALSE
ENSG00000250761.2	ENSG00000250761	lncRNA	G4_FSHD_vs_G1_Control	non-coding	NA	NA	NA	147.683619224024	-1.76941494026662	1.58542984878062e-09	NA	NA	NA	NA	NA	NA	NA	NA	0.280201273706347	NA	0.505301197030614	G4_FSHD	FALSE
ENSG00000250762.1	ENSG00000250762	unprocessed_pseudogene	G4_FSHD_vs_G1_Control	non-coding	NA	NA	NA	0.44571808807597	0.109477178265176	NA	NA	NA	NA	NA	NA	NA	NA	NA	NA	NA	NA	G4_FSHD	FALSE
ENSG00000250764.1	ENSG00000250764	lncRNA	G4_FSHD_vs_G1_Control	non-coding	NA	NA	NA	15.5600067721196	-0.12008851031099	0.797731389840237	NA	NA	NA	NA	NA	NA	NA	NA	0.185886173548912	0.182462977488634	0.198614073542876	G4_FSHD	FALSE
ENSG00000250765.1	SEPTIN14P5	transcribed_unprocessed_pseudogene	G4_FSHD_vs_G1_Control	non-coding	NA	NA	NA	0	NA	NA	NA	NA	NA	NA	NA	NA	NA	NA	NA	NA	NA	G4_FSHD	FALSE
ENSG00000250768.1	DPP3P1	processed_pseudogene	G4_FSHD_vs_G1_Control	non-coding	NA	NA	NA	0	NA	NA	NA	NA	NA	NA	NA	NA	NA	NA	NA	NA	NA	G4_FSHD	FALSE
ENSG00000250769.2	ENSG00000250769	processed_pseudogene	G4_FSHD_vs_G1_Control	non-coding	NA	NA	NA	0.216611585673039	-1.12056012582724	NA	NA	NA	NA	NA	NA	NA	NA	NA	NA	NA	NA	G4_FSHD	FALSE
ENSG00000250772.7	LINC01365	lncRNA	G4_FSHD_vs_G1_Control	non-coding	NA	NA	NA	0	NA	NA	NA	NA	NA	NA	NA	NA	NA	NA	NA	NA	NA	G4_FSHD	FALSE
ENSG00000250775.3	ENSG00000250775	lncRNA	G4_FSHD_vs_G1_Control	non-coding	NA	NA	NA	0.0940552003910265	0.28898850827136	NA	NA	NA	NA	NA	NA	NA	NA	NA	NA	NA	0.962746050008348	G4_FSHD	FALSE
ENSG00000250778.1	ENSG00000250778	unprocessed_pseudogene	G4_FSHD_vs_G1_Control	non-coding	NA	NA	NA	0.146801148827191	-0.826246517397672	NA	NA	NA	NA	NA	NA	NA	NA	NA	NA	NA	NA	G4_FSHD	FALSE
ENSG00000250781.3	ENSG00000250781	lncRNA	G4_FSHD_vs_G1_Control	non-coding	NA	NA	NA	0.108119680820463	0.305291700325512	NA	NA	NA	NA	NA	NA	NA	NA	NA	NA	NA	0.214134689982977	G4_FSHD	FALSE
ENSG00000250782.1	TAF11L14	protein_coding	G4_FSHD_vs_G1_Control	DUX4_targets	0	NA	NA	11.554274073369	6.39089427776845	5.56969551722659e-14	NA	NA	NA	NA	NA	NA	NA	NA	0.25856425580905	NA	1	G4_FSHD	FALSE
ENSG00000250786.5	SNHG18	lncRNA	G4_FSHD_vs_G1_Control	non-coding	NA	NA	NA	55.8633287457245	2.05336176826914	2.8656940310856e-11	NA	NA	NA	NA	NA	NA	NA	NA	0.186821883865086	0.4690444978201	0.09341483229788	G4_FSHD	FALSE
ENSG00000250787.1	HMGN1P17	processed_pseudogene	G4_FSHD_vs_G1_Control	non-coding	NA	NA	NA	0	NA	NA	NA	NA	NA	NA	NA	NA	NA	NA	NA	NA	NA	G4_FSHD	FALSE
ENSG00000250788.1	TUBB8P4	unprocessed_pseudogene	G4_FSHD_vs_G1_Control	non-coding	NA	NA	NA	0	NA	NA	NA	NA	NA	NA	NA	NA	NA	NA	NA	NA	NA	G4_FSHD	FALSE
ENSG00000250790.4	ENSG00000250790	lncRNA	G4_FSHD_vs_G1_Control	non-coding	NA	NA	NA	8.66924206132162	0.741668217859714	0.308793506489581	NA	NA	NA	NA	NA	NA	NA	NA	NA	NA	NA	G4_FSHD	FALSE
ENSG00000250791.2	ENSG00000250791	lncRNA	G4_FSHD_vs_G1_Control	non-coding	NA	NA	NA	0	NA	NA	NA	NA	NA	NA	NA	NA	NA	NA	NA	NA	0.995873738082533	G4_FSHD	FALSE
ENSG00000250799.11	PRODH2	protein_coding	G4_FSHD_vs_G1_Control	protein_coding	0	NA	NA	0	NA	NA	NA	NA	NA	NA	NA	NA	NA	NA	NA	NA	NA	G4_FSHD	FALSE
ENSG00000250801.3	THOC3-AS1	lncRNA	G4_FSHD_vs_G1_Control	non-coding	NA	NA	NA	0.239783895882637	1.47025885901876	NA	NA	NA	NA	NA	NA	NA	NA	NA	NA	NA	NA	G4_FSHD	FALSE
ENSG00000250802.8	ZBED3-AS1	lncRNA	G4_FSHD_vs_G1_Control	non-coding	NA	NA	NA	38.3505380991324	0.322854209984241	0.405204990936074	NA	NA	NA	NA	NA	NA	NA	NA	0.0212074506606779	0.155804689925447	0.235469297324325	G4_FSHD	FALSE
ENSG00000250804.1	OR7E111FP	transcribed_unprocessed_pseudogene	G4_FSHD_vs_G1_Control	non-coding	NA	NA	NA	0	NA	NA	NA	NA	NA	NA	NA	NA	NA	NA	NA	NA	NA	G4_FSHD	FALSE
ENSG00000250806.2	ENSG00000250806	lncRNA	G4_FSHD_vs_G1_Control	non-coding	NA	NA	NA	0	NA	NA	NA	NA	NA	NA	NA	NA	NA	NA	NA	NA	NA	G4_FSHD	FALSE
ENSG00000250808.1	MTCO2P30	processed_pseudogene	G4_FSHD_vs_G1_Control	non-coding	NA	NA	NA	0	NA	NA	NA	NA	NA	NA	NA	NA	NA	NA	NA	NA	NA	G4_FSHD	FALSE
ENSG00000250812.2	METTL5P3	processed_pseudogene	G4_FSHD_vs_G1_Control	non-coding	NA	NA	NA	0	NA	NA	NA	NA	NA	NA	NA	NA	NA	NA	NA	NA	NA	G4_FSHD	FALSE
ENSG00000250813.1	SERF1AP1	processed_pseudogene	G4_FSHD_vs_G1_Control	non-coding	NA	NA	NA	0	NA	NA	NA	NA	NA	NA	NA	NA	NA	NA	NA	NA	NA	G4_FSHD	FALSE
ENSG00000250814.4	LINC02221	lncRNA	G4_FSHD_vs_G1_Control	non-coding	NA	NA	NA	0.0342188087509613	-0.185057544325771	NA	NA	NA	NA	NA	NA	NA	NA	NA	NA	NA	0.489925893487979	G4_FSHD	FALSE
ENSG00000250815.1	ENSG00000250815	processed_pseudogene	G4_FSHD_vs_G1_Control	non-coding	NA	NA	NA	1.63001575664633	1.72754887806259	0.254814352202128	NA	NA	NA	NA	NA	NA	NA	NA	NA	NA	NA	G4_FSHD	FALSE
ENSG00000250816.1	DCAF13P2	processed_pseudogene	G4_FSHD_vs_G1_Control	non-coding	NA	NA	NA	0	NA	NA	NA	NA	NA	NA	NA	NA	NA	NA	NA	NA	NA	G4_FSHD	FALSE
ENSG00000250819.2	LINC02493	lncRNA	G4_FSHD_vs_G1_Control	non-coding	NA	NA	NA	0	NA	NA	NA	NA	NA	NA	NA	NA	NA	NA	NA	NA	NA	G4_FSHD	FALSE
ENSG00000250820.1	ENSG00000250820	lncRNA	G4_FSHD_vs_G1_Control	non-coding	NA	NA	NA	0	NA	NA	NA	NA	NA	NA	NA	NA	NA	NA	NA	NA	0.083789196053671	G4_FSHD	FALSE
ENSG00000250821.3	EXOC1L	protein_coding	G4_FSHD_vs_G1_Control	protein_coding	0	NA	NA	0.459244203984444	-1.45126597077887	NA	NA	NA	NA	NA	NA	NA	NA	NA	NA	NA	NA	G4_FSHD	FALSE
ENSG00000250822.2	LINC02111	lncRNA	G4_FSHD_vs_G1_Control	non-coding	NA	NA	NA	0	NA	NA	NA	NA	NA	NA	NA	NA	NA	NA	NA	NA	NA	G4_FSHD	FALSE
ENSG00000250825.1	PGAM1P12	processed_pseudogene	G4_FSHD_vs_G1_Control	non-coding	NA	NA	NA	0	NA	NA	NA	NA	NA	NA	NA	NA	NA	NA	NA	NA	NA	G4_FSHD	FALSE
ENSG00000250826.2	HNRNPA3P13	processed_pseudogene	G4_FSHD_vs_G1_Control	non-coding	NA	NA	NA	0	NA	NA	NA	NA	NA	NA	NA	NA	NA	NA	NA	NA	NA	G4_FSHD	FALSE
ENSG00000250827.1	MFSD4BP1	processed_pseudogene	G4_FSHD_vs_G1_Control	non-coding	NA	NA	NA	0	NA	NA	NA	NA	NA	NA	NA	NA	NA	NA	NA	NA	NA	G4_FSHD	FALSE
ENSG00000250828.2	ENSG00000250828	unprocessed_pseudogene	G4_FSHD_vs_G1_Control	non-coding	NA	NA	NA	0	NA	NA	NA	NA	NA	NA	NA	NA	NA	NA	NA	NA	NA	G4_FSHD	FALSE
ENSG00000250829.3	ENSG00000250829	lncRNA	G4_FSHD_vs_G1_Control	non-coding	NA	NA	NA	2.89037625354735	1.97885213917788	0.115958204243387	NA	NA	NA	NA	NA	NA	NA	NA	0.924133338701933	NA	0.32609671635367	G4_FSHD	FALSE
ENSG00000250830.1	MRPS35P2	processed_pseudogene	G4_FSHD_vs_G1_Control	non-coding	NA	NA	NA	0	NA	NA	NA	NA	NA	NA	NA	NA	NA	NA	NA	NA	NA	G4_FSHD	FALSE
ENSG00000250833.1	DNM1P17	unprocessed_pseudogene	G4_FSHD_vs_G1_Control	non-coding	NA	NA	NA	0.472560301756571	-2.11631350162981	NA	NA	NA	NA	NA	NA	NA	NA	NA	NA	NA	NA	G4_FSHD	FALSE
ENSG00000250834.1	KRT18P54	processed_pseudogene	G4_FSHD_vs_G1_Control	non-coding	NA	NA	NA	0	NA	NA	NA	NA	NA	NA	NA	NA	NA	NA	NA	NA	NA	G4_FSHD	FALSE
ENSG00000250835.1	LSM3P4	processed_pseudogene	G4_FSHD_vs_G1_Control	non-coding	NA	NA	NA	0	NA	NA	NA	NA	NA	NA	NA	NA	NA	NA	NA	NA	NA	G4_FSHD	FALSE
ENSG00000250839.1	ENSG00000250839	unprocessed_pseudogene	G4_FSHD_vs_G1_Control	non-coding	NA	NA	NA	0	NA	NA	NA	NA	NA	NA	NA	NA	NA	NA	NA	NA	NA	G4_FSHD	FALSE
ENSG00000250842.2	ENSG00000250842	lncRNA	G4_FSHD_vs_G1_Control	non-coding	NA	NA	NA	0.641805393870032	1.038791191435	0.678085779771117	NA	NA	NA	NA	NA	NA	NA	NA	NA	NA	0.781153489227345	G4_FSHD	FALSE
ENSG00000250844.3	USP17L18	protein_coding	G4_FSHD_vs_G1_Control	protein_coding	0	NA	NA	0	NA	NA	NA	NA	NA	NA	NA	NA	NA	NA	NA	NA	NA	G4_FSHD	FALSE
ENSG00000250846.7	EPHA5-AS1	lncRNA	G4_FSHD_vs_G1_Control	non-coding	NA	NA	NA	0.589508286607222	2.76762947073213	0.319048028800435	NA	NA	NA	NA	NA	NA	NA	NA	NA	NA	NA	G4_FSHD	FALSE
ENSG00000250847.1	ENSG00000250847	unprocessed_pseudogene	G4_FSHD_vs_G1_Control	non-coding	NA	NA	NA	0	NA	NA	NA	NA	NA	NA	NA	NA	NA	NA	NA	NA	NA	G4_FSHD	FALSE
ENSG00000250848.1	PPP4R2P1	transcribed_processed_pseudogene	G4_FSHD_vs_G1_Control	non-coding	NA	NA	NA	4.96642979373874	-0.608905891627013	0.476928441286217	NA	NA	NA	NA	NA	NA	NA	NA	0.629649575275923	NA	0.974266328407979	G4_FSHD	FALSE
ENSG00000250853.1	RNF138P1	processed_pseudogene	G4_FSHD_vs_G1_Control	non-coding	NA	NA	NA	1.03830230983809	1.4103931809027	0.469971292281828	NA	NA	NA	NA	NA	NA	NA	NA	0.895035202213	NA	NA	G4_FSHD	FALSE
ENSG00000250855.3	ENSG00000250855	lncRNA	G4_FSHD_vs_G1_Control	non-coding	NA	NA	NA	0	NA	NA	NA	NA	NA	NA	NA	NA	NA	NA	NA	NA	NA	G4_FSHD	FALSE
ENSG00000250857.3	TRIM60P15	processed_pseudogene	G4_FSHD_vs_G1_Control	non-coding	NA	NA	NA	0	NA	NA	NA	NA	NA	NA	NA	NA	NA	NA	NA	NA	NA	G4_FSHD	FALSE
ENSG00000250858.1	IGBP1P5	processed_pseudogene	G4_FSHD_vs_G1_Control	non-coding	NA	NA	NA	0	NA	NA	NA	NA	NA	NA	NA	NA	NA	NA	NA	NA	NA	G4_FSHD	FALSE
ENSG00000250859.1	HNRNPKP1	processed_pseudogene	G4_FSHD_vs_G1_Control	non-coding	NA	NA	NA	5.86284748735632	-2.26158688165979	0.00011700663055768	NA	NA	NA	NA	NA	NA	NA	NA	NA	NA	NA	G4_FSHD	FALSE
ENSG00000250860.1	ENSG00000250860	processed_pseudogene	G4_FSHD_vs_G1_Control	non-coding	NA	NA	NA	0.495828471641442	-1.94857272471432	NA	NA	NA	NA	NA	NA	NA	NA	NA	NA	NA	NA	G4_FSHD	FALSE
ENSG00000250862.1	HMGB1P29	processed_pseudogene	G4_FSHD_vs_G1_Control	non-coding	NA	NA	NA	0	NA	NA	NA	NA	NA	NA	NA	NA	NA	NA	NA	NA	NA	G4_FSHD	FALSE
ENSG00000250863.3	ENSG00000250863	lncRNA	G4_FSHD_vs_G1_Control	non-coding	NA	NA	NA	12.2269712491727	0.13902157546297	0.862464631043289	NA	NA	NA	NA	NA	NA	NA	NA	0.120947956828998	NA	0.654227845921186	G4_FSHD	FALSE
ENSG00000250865.1	ENSG00000250865	lncRNA	G4_FSHD_vs_G1_Control	non-coding	NA	NA	NA	0	NA	NA	NA	NA	NA	NA	NA	NA	NA	NA	NA	NA	NA	G4_FSHD	FALSE
ENSG00000250866.1	ENSG00000250866	lncRNA	G4_FSHD_vs_G1_Control	non-coding	NA	NA	NA	0	NA	NA	NA	NA	NA	NA	NA	NA	NA	NA	NA	NA	NA	G4_FSHD	FALSE
ENSG00000250868.5	XKRY	transcribed_unprocessed_pseudogene	G4_FSHD_vs_G1_Control	non-coding	NA	NA	NA	0	NA	NA	NA	NA	NA	NA	NA	NA	NA	NA	NA	NA	NA	G4_FSHD	FALSE
ENSG00000250869.2	ENSG00000250869	unprocessed_pseudogene	G4_FSHD_vs_G1_Control	non-coding	NA	NA	NA	0.896430825899957	0.708987049196557	0.697198289489463	NA	NA	NA	NA	NA	NA	NA	NA	0.89286903258386	NA	NA	G4_FSHD	FALSE
ENSG00000250874.2	ENSG00000250874	lncRNA	G4_FSHD_vs_G1_Control	non-coding	NA	NA	NA	0.0556787626903286	-0.986545651279337	NA	NA	NA	NA	NA	NA	NA	NA	NA	NA	NA	NA	G4_FSHD	FALSE
ENSG00000250878.6	METTL21EP	protein_coding	G4_FSHD_vs_G1_Control	protein_coding	0	NA	NA	411.170905192016	-4.33815150318618	1.07925574714526e-27	NA	NA	NA	NA	NA	NA	NA	NA	5.67298666588599e-05	0.591283648949841	8.85248008484601e-12	G4_FSHD	FALSE
ENSG00000250882.1	ENSG00000250882	lncRNA	G4_FSHD_vs_G1_Control	non-coding	NA	NA	NA	1.25209596887099	-0.306371166791785	0.836684289717015	NA	NA	NA	NA	NA	NA	NA	NA	0.483101712495696	NA	0.772595812085808	G4_FSHD	FALSE
ENSG00000250884.1	OR7E85P	unprocessed_pseudogene	G4_FSHD_vs_G1_Control	non-coding	NA	NA	NA	0	NA	NA	NA	NA	NA	NA	NA	NA	NA	NA	NA	NA	NA	G4_FSHD	FALSE
ENSG00000250885.1	LINC02061	lncRNA	G4_FSHD_vs_G1_Control	non-coding	NA	NA	NA	0	NA	NA	NA	NA	NA	NA	NA	NA	NA	NA	NA	NA	NA	G4_FSHD	FALSE
ENSG00000250886.1	ENSG00000250886	processed_pseudogene	G4_FSHD_vs_G1_Control	non-coding	NA	NA	NA	0	NA	NA	NA	NA	NA	NA	NA	NA	NA	NA	NA	NA	NA	G4_FSHD	FALSE
ENSG00000250887.1	ENSG00000250887	lncRNA	G4_FSHD_vs_G1_Control	non-coding	NA	NA	NA	0.144849867541193	0.818744632600662	NA	NA	NA	NA	NA	NA	NA	NA	NA	NA	NA	NA	G4_FSHD	FALSE
ENSG00000250888.1	LINC01455	lncRNA	G4_FSHD_vs_G1_Control	non-coding	NA	NA	NA	0.282145834054645	-0.0153276896875481	NA	NA	NA	NA	NA	NA	NA	NA	NA	NA	NA	0.760412370202641	G4_FSHD	FALSE
ENSG00000250890.1	ENSG00000250890	unprocessed_pseudogene	G4_FSHD_vs_G1_Control	non-coding	NA	NA	NA	0	NA	NA	NA	NA	NA	NA	NA	NA	NA	NA	NA	NA	NA	G4_FSHD	FALSE
ENSG00000250891.4	LINC02208	lncRNA	G4_FSHD_vs_G1_Control	DUX4_targets	NA	NA	NA	11.1366989153159	1.26776058174692	0.0226325590113972	NA	NA	NA	NA	NA	NA	NA	NA	0.0828788835154627	NA	0.184796272630289	G4_FSHD	FALSE
ENSG00000250893.1	ENSG00000250893	lncRNA	G4_FSHD_vs_G1_Control	non-coding	NA	NA	NA	2.82919500101346	3.19456492843804	0.000497096123136505	NA	NA	NA	NA	NA	NA	NA	NA	0.704734546966889	NA	NA	G4_FSHD	FALSE
ENSG00000250895.1	TUBAP15	processed_pseudogene	G4_FSHD_vs_G1_Control	non-coding	NA	NA	NA	0	NA	NA	NA	NA	NA	NA	NA	NA	NA	NA	NA	NA	NA	G4_FSHD	FALSE
ENSG00000250897.2	HMGB3P15	processed_pseudogene	G4_FSHD_vs_G1_Control	non-coding	NA	NA	NA	0	NA	NA	NA	NA	NA	NA	NA	NA	NA	NA	NA	NA	NA	G4_FSHD	FALSE
ENSG00000250899.3	ENSG00000250899	lncRNA	G4_FSHD_vs_G1_Control	non-coding	NA	NA	NA	592.093718660733	-0.0222915170666469	0.956273740094938	NA	NA	NA	NA	NA	NA	NA	NA	NA	NA	NA	G4_FSHD	FALSE
ENSG00000250900.7	TRIM7-AS1	lncRNA	G4_FSHD_vs_G1_Control	non-coding	NA	NA	NA	980.429148547214	-2.10423810712581	2.50435385534196e-09	NA	NA	NA	NA	NA	NA	NA	NA	0.103888807831303	NA	0.143689858558224	G4_FSHD	FALSE
ENSG00000250903.12	GMDS-DT	lncRNA	G4_FSHD_vs_G1_Control	non-coding	NA	NA	NA	219.080512260049	0.156300622082794	0.408150255288542	NA	NA	NA	NA	NA	NA	NA	NA	0.00267306825038128	0.40770422599672	1.10905061372908e-05	G4_FSHD	FALSE
ENSG00000250905.1	ENSG00000250905	lncRNA	G4_FSHD_vs_G1_Control	non-coding	NA	NA	NA	0	NA	NA	NA	NA	NA	NA	NA	NA	NA	NA	NA	NA	NA	G4_FSHD	FALSE
ENSG00000250906.1	ENSG00000250906	lncRNA	G4_FSHD_vs_G1_Control	non-coding	NA	NA	NA	134.43617509181	-0.0731392568489452	0.794314453961628	NA	NA	NA	NA	NA	NA	NA	NA	0.000428609596300253	NA	0.705621393336754	G4_FSHD	FALSE
ENSG00000250908.1	ENSG00000250908	lncRNA	G4_FSHD_vs_G1_Control	non-coding	NA	NA	NA	0	NA	NA	NA	NA	NA	NA	NA	NA	NA	NA	NA	NA	NA	G4_FSHD	FALSE
ENSG00000250909.1	ENSG00000250909	lncRNA	G4_FSHD_vs_G1_Control	non-coding	NA	NA	NA	255.546059202043	-0.781220319179855	1.4188220275813e-11	NA	NA	NA	NA	NA	NA	NA	NA	0.675258302968657	NA	0.806808736543272	G4_FSHD	FALSE
ENSG00000250910.9	MAP9-AS1	lncRNA	G4_FSHD_vs_G1_Control	non-coding	NA	NA	NA	8.12308367806696	1.63659277507164	0.0629292827881015	NA	NA	NA	NA	NA	NA	NA	NA	0.220456881466502	NA	0.292601891302866	G4_FSHD	FALSE
ENSG00000250913.2	USP17L23	protein_coding	G4_FSHD_vs_G1_Control	protein_coding	0	NA	NA	0	NA	NA	NA	NA	NA	NA	NA	NA	NA	NA	NA	NA	NA	G4_FSHD	FALSE
ENSG00000250914.1	ENSG00000250914	processed_pseudogene	G4_FSHD_vs_G1_Control	non-coding	NA	NA	NA	0.0684376175019225	0.279253295136014	NA	NA	NA	NA	NA	NA	NA	NA	NA	NA	NA	NA	G4_FSHD	FALSE
ENSG00000250915.4	ENSG00000250915	lncRNA	G4_FSHD_vs_G1_Control	non-coding	NA	NA	NA	0	NA	NA	NA	NA	NA	NA	NA	NA	NA	NA	NA	NA	NA	G4_FSHD	FALSE
ENSG00000250919.1	UGT2B26P	transcribed_unprocessed_pseudogene	G4_FSHD_vs_G1_Control	non-coding	NA	NA	NA	0	NA	NA	NA	NA	NA	NA	NA	NA	NA	NA	NA	NA	NA	G4_FSHD	FALSE
ENSG00000250920.4	ENSG00000250920	lncRNA	G4_FSHD_vs_G1_Control	non-coding	NA	NA	NA	0	NA	NA	NA	NA	NA	NA	NA	NA	NA	NA	NA	NA	NA	G4_FSHD	FALSE
ENSG00000250922.1	ATP5F1EP1	processed_pseudogene	G4_FSHD_vs_G1_Control	non-coding	NA	NA	NA	0	NA	NA	NA	NA	NA	NA	NA	NA	NA	NA	NA	NA	NA	G4_FSHD	FALSE
ENSG00000250923.1	ENSG00000250923	unprocessed_pseudogene	G4_FSHD_vs_G1_Control	non-coding	NA	NA	NA	0	NA	NA	NA	NA	NA	NA	NA	NA	NA	NA	NA	NA	NA	G4_FSHD	FALSE
ENSG00000250927.1	MESTP3	processed_pseudogene	G4_FSHD_vs_G1_Control	non-coding	NA	NA	NA	0	NA	NA	NA	NA	NA	NA	NA	NA	NA	NA	NA	NA	NA	G4_FSHD	FALSE
ENSG00000250929.2	LINC01181	lncRNA	G4_FSHD_vs_G1_Control	non-coding	NA	NA	NA	0.0556787626903286	-0.986545651279337	NA	NA	NA	NA	NA	NA	NA	NA	NA	NA	NA	0.988273038391169	G4_FSHD	FALSE
ENSG00000250930.6	LNX1-AS1	lncRNA	G4_FSHD_vs_G1_Control	non-coding	NA	NA	NA	0.304994973318858	1.24551245476577	NA	NA	NA	NA	NA	NA	NA	NA	NA	NA	NA	0.421470823507158	G4_FSHD	FALSE
ENSG00000250933.1	GAPDHP66	processed_pseudogene	G4_FSHD_vs_G1_Control	non-coding	NA	NA	NA	0	NA	NA	NA	NA	NA	NA	NA	NA	NA	NA	NA	NA	NA	G4_FSHD	FALSE
ENSG00000250934.4	ENSG00000250934	lncRNA	G4_FSHD_vs_G1_Control	non-coding	NA	NA	NA	57.8163388363848	-0.95316180194465	0.0452297198135663	NA	NA	NA	NA	NA	NA	NA	NA	0.000726856546729366	NA	2.31963682498341e-06	G4_FSHD	FALSE
ENSG00000250938.9	MAD2L1-DT	lncRNA	G4_FSHD_vs_G1_Control	non-coding	NA	NA	NA	73.495878166932	-1.21794981156246	4.77759199384124e-07	NA	NA	NA	NA	NA	NA	NA	NA	0.0324271781590826	0.41766830267186	5.34234250618805e-05	G4_FSHD	FALSE
ENSG00000250940.1	ENSG00000250940	transcribed_processed_pseudogene	G4_FSHD_vs_G1_Control	non-coding	NA	NA	NA	0	NA	NA	NA	NA	NA	NA	NA	NA	NA	NA	NA	NA	NA	G4_FSHD	FALSE
ENSG00000250945.1	ENSG00000250945	lncRNA	G4_FSHD_vs_G1_Control	non-coding	NA	NA	NA	0.523539925582473	2.58253456547083	NA	NA	NA	NA	NA	NA	NA	NA	NA	NA	NA	NA	G4_FSHD	FALSE
ENSG00000250946.2	ENSG00000250946	unprocessed_pseudogene	G4_FSHD_vs_G1_Control	DUX4_targets	NA	NA	NA	0.198569984605939	1.21789211253509	NA	NA	NA	NA	NA	NA	NA	NA	NA	NA	NA	NA	G4_FSHD	FALSE
ENSG00000250947.1	TRPC7-AS2	lncRNA	G4_FSHD_vs_G1_Control	non-coding	NA	NA	NA	0	NA	NA	NA	NA	NA	NA	NA	NA	NA	NA	NA	NA	NA	G4_FSHD	FALSE
ENSG00000250949.2	ENSG00000250949	lncRNA	G4_FSHD_vs_G1_Control	non-coding	NA	NA	NA	0.155719558760681	-0.986545651279337	NA	NA	NA	NA	NA	NA	NA	NA	NA	NA	NA	0.20240761666865	G4_FSHD	FALSE
ENSG00000250950.1	ENSG00000250950	lncRNA	G4_FSHD_vs_G1_Control	non-coding	NA	NA	NA	0.638531803416829	-0.498208877611378	0.841175994618393	NA	NA	NA	NA	NA	NA	NA	NA	NA	NA	0.876513020339645	G4_FSHD	FALSE
ENSG00000250951.1	USP9YP1	unprocessed_pseudogene	G4_FSHD_vs_G1_Control	non-coding	NA	NA	NA	0	NA	NA	NA	NA	NA	NA	NA	NA	NA	NA	NA	NA	NA	G4_FSHD	FALSE
ENSG00000250955.1	ENSG00000250955	lncRNA	G4_FSHD_vs_G1_Control	non-coding	NA	NA	NA	0	NA	NA	NA	NA	NA	NA	NA	NA	NA	NA	NA	NA	NA	G4_FSHD	FALSE
ENSG00000250956.1	ENSG00000250956	processed_pseudogene	G4_FSHD_vs_G1_Control	non-coding	NA	NA	NA	0	NA	NA	NA	NA	NA	NA	NA	NA	NA	NA	NA	NA	NA	G4_FSHD	FALSE
ENSG00000250958.1	LINC00492	lncRNA	G4_FSHD_vs_G1_Control	non-coding	NA	NA	NA	0.154105650936718	0.873200548126065	NA	NA	NA	NA	NA	NA	NA	NA	NA	NA	NA	0.899476030636593	G4_FSHD	FALSE
ENSG00000250961.3	RMEL3	lncRNA	G4_FSHD_vs_G1_Control	non-coding	NA	NA	NA	4.6767217959481	0.202855985737233	0.893492660282557	NA	NA	NA	NA	NA	NA	NA	NA	0.368922666753182	NA	0.196619823045097	G4_FSHD	FALSE
ENSG00000250962.1	RLIG1P3	processed_pseudogene	G4_FSHD_vs_G1_Control	non-coding	NA	NA	NA	0.0598363916400652	-0.185057544325771	NA	NA	NA	NA	NA	NA	NA	NA	NA	NA	NA	NA	G4_FSHD	FALSE
ENSG00000250968.2	LINC02382	lncRNA	G4_FSHD_vs_G1_Control	non-coding	NA	NA	NA	0.155934774384328	0.839689106505496	NA	NA	NA	NA	NA	NA	NA	NA	NA	NA	NA	NA	G4_FSHD	FALSE
ENSG00000250969.2	ENSG00000250969	lncRNA	G4_FSHD_vs_G1_Control	non-coding	NA	NA	NA	3.24166006063387	-0.476359566852897	0.694080369850445	NA	NA	NA	NA	NA	NA	NA	NA	0.240503137126923	NA	0.823484235407167	G4_FSHD	FALSE
ENSG00000250971.4	ENSG00000250971	lncRNA	G4_FSHD_vs_G1_Control	non-coding	NA	NA	NA	16.0115335555408	2.18312873714373	1.06733044251772e-08	NA	NA	NA	NA	NA	NA	NA	NA	0.214527145114953	NA	0.342845961373882	G4_FSHD	FALSE
ENSG00000250972.1	CKS1BP5	processed_pseudogene	G4_FSHD_vs_G1_Control	non-coding	NA	NA	NA	0	NA	NA	NA	NA	NA	NA	NA	NA	NA	NA	NA	NA	NA	G4_FSHD	FALSE
ENSG00000250973.1	KRTAP13-6P	unprocessed_pseudogene	G4_FSHD_vs_G1_Control	non-coding	NA	NA	NA	0	NA	NA	NA	NA	NA	NA	NA	NA	NA	NA	NA	NA	NA	G4_FSHD	FALSE
ENSG00000250974.4	LINC02196	lncRNA	G4_FSHD_vs_G1_Control	non-coding	NA	NA	NA	12.7994175743721	-1.28957782953924	0.0285195587988258	NA	NA	NA	NA	NA	NA	NA	NA	0.0365928589763266	NA	3.58037830321151e-05	G4_FSHD	FALSE
ENSG00000250976.1	ENSG00000250976	lncRNA	G4_FSHD_vs_G1_Control	non-coding	NA	NA	NA	0	NA	NA	NA	NA	NA	NA	NA	NA	NA	NA	NA	NA	NA	G4_FSHD	FALSE
ENSG00000250977.1	ENSG00000250977	lncRNA	G4_FSHD_vs_G1_Control	non-coding	NA	NA	NA	0.0911223861368624	-0.505652030861722	NA	NA	NA	NA	NA	NA	NA	NA	NA	NA	NA	NA	G4_FSHD	FALSE
ENSG00000250978.6	ENSG00000250978	lncRNA	G4_FSHD_vs_G1_Control	non-coding	NA	NA	NA	572.174581414809	-2.60898526282603	0.00359408635824907	NA	NA	NA	NA	NA	NA	NA	NA	0.0744676288560058	0.0437881719447639	0.0131283004628554	G4_FSHD	FALSE
ENSG00000250980.1	NSA2P6	processed_pseudogene	G4_FSHD_vs_G1_Control	non-coding	NA	NA	NA	0.11258234007623	-1.30714013781529	NA	NA	NA	NA	NA	NA	NA	NA	NA	NA	NA	NA	G4_FSHD	FALSE
ENSG00000250981.4	MARCHF11-AS1	lncRNA	G4_FSHD_vs_G1_Control	non-coding	NA	NA	NA	0.49649484548792	1.51789656767394	NA	NA	NA	NA	NA	NA	NA	NA	NA	NA	NA	NA	G4_FSHD	FALSE
ENSG00000250983.1	FAM76AP1	processed_pseudogene	G4_FSHD_vs_G1_Control	non-coding	NA	NA	NA	0.431022475795417	-0.985776849857636	NA	NA	NA	NA	NA	NA	NA	NA	NA	NA	NA	NA	G4_FSHD	FALSE
ENSG00000250984.1	ENSG00000250984	transcribed_processed_pseudogene	G4_FSHD_vs_G1_Control	non-coding	NA	NA	NA	0	NA	NA	NA	NA	NA	NA	NA	NA	NA	NA	NA	NA	NA	G4_FSHD	FALSE
ENSG00000250986.1	LINC02600	lncRNA	G4_FSHD_vs_G1_Control	non-coding	NA	NA	NA	27.8210819278962	0.753402581744865	0.0579771677384452	NA	NA	NA	NA	NA	NA	NA	NA	0.0148302206686933	NA	0.375288751428274	G4_FSHD	FALSE
ENSG00000250988.9	SNHG21	lncRNA	G4_FSHD_vs_G1_Control	non-coding	NA	NA	NA	1378.00818162907	-1.04453445824223	5.28576187783923e-06	NA	NA	NA	NA	NA	NA	NA	NA	1.01694190945983e-07	0.00753884197520885	0.000150250458229228	G4_FSHD	FALSE
ENSG00000250990.1	ENSG00000250990	lncRNA	G4_FSHD_vs_G1_Control	non-coding	NA	NA	NA	4.98531642539254	-0.841966290380449	0.247451667137506	NA	NA	NA	NA	NA	NA	NA	NA	0.622708427129739	NA	0.31719538767934	G4_FSHD	FALSE
ENSG00000250992.5	ENSG00000250992	lncRNA	G4_FSHD_vs_G1_Control	non-coding	NA	NA	NA	0.36669111433924	0.907889496803992	NA	NA	NA	NA	NA	NA	NA	NA	NA	NA	NA	NA	G4_FSHD	FALSE
ENSG00000250993.1	ENSG00000250993	lncRNA	G4_FSHD_vs_G1_Control	non-coding	NA	NA	NA	0	NA	NA	NA	NA	NA	NA	NA	NA	NA	NA	NA	NA	NA	G4_FSHD	FALSE
ENSG00000250994.4	ENSG00000250994	lncRNA	G4_FSHD_vs_G1_Control	non-coding	NA	NA	NA	101.989058231629	-2.46524737046636	3.29581256558949e-13	NA	NA	NA	NA	NA	NA	NA	NA	0.0549779588329556	NA	0.0268616841096387	G4_FSHD	FALSE
ENSG00000250995.1	TMEM30BP1	processed_pseudogene	G4_FSHD_vs_G1_Control	non-coding	NA	NA	NA	4.62342382753197	1.21144577183561	0.0778346729115252	NA	NA	NA	NA	NA	NA	NA	NA	NA	NA	NA	G4_FSHD	FALSE
ENSG00000250997.1	ENSG00000250997	processed_pseudogene	G4_FSHD_vs_G1_Control	non-coding	NA	NA	NA	0	NA	NA	NA	NA	NA	NA	NA	NA	NA	NA	NA	NA	NA	G4_FSHD	FALSE
ENSG00000251001.1	ENSG00000251001	processed_pseudogene	G4_FSHD_vs_G1_Control	non-coding	NA	NA	NA	0.102656426252884	0.563567261454323	NA	NA	NA	NA	NA	NA	NA	NA	NA	NA	NA	NA	G4_FSHD	FALSE
ENSG00000251003.10	ZFPM2-AS1	lncRNA	G4_FSHD_vs_G1_Control	non-coding	NA	NA	NA	14.4472092103686	1.31594800611177	0.00121707033391248	NA	NA	NA	NA	NA	NA	NA	NA	3.59909717679771e-05	NA	0.000146979912028393	G4_FSHD	FALSE
ENSG00000251005.1	H3P15	processed_pseudogene	G4_FSHD_vs_G1_Control	non-coding	NA	NA	NA	0	NA	NA	NA	NA	NA	NA	NA	NA	NA	NA	NA	NA	NA	G4_FSHD	FALSE
ENSG00000251008.1	LTO1P1	processed_pseudogene	G4_FSHD_vs_G1_Control	non-coding	NA	NA	NA	1.72904664989766	1.23889984979211	0.444367643889354	NA	NA	NA	NA	NA	NA	NA	NA	NA	NA	NA	G4_FSHD	FALSE
ENSG00000251009.2	ENSG00000251009	lncRNA	G4_FSHD_vs_G1_Control	non-coding	NA	NA	NA	0	NA	NA	NA	NA	NA	NA	NA	NA	NA	NA	NA	NA	NA	G4_FSHD	FALSE
ENSG00000251010.1	ENSG00000251010	lncRNA	G4_FSHD_vs_G1_Control	non-coding	NA	NA	NA	0	NA	NA	NA	NA	NA	NA	NA	NA	NA	NA	NA	NA	NA	G4_FSHD	FALSE
ENSG00000251011.6	TMEM108-AS1	lncRNA	G4_FSHD_vs_G1_Control	non-coding	NA	NA	NA	0.282083246784847	-1.42074809005539	NA	NA	NA	NA	NA	NA	NA	NA	NA	NA	NA	NA	G4_FSHD	FALSE
ENSG00000251014.1	TMEM183AP6	processed_pseudogene	G4_FSHD_vs_G1_Control	non-coding	NA	NA	NA	0	NA	NA	NA	NA	NA	NA	NA	NA	NA	NA	NA	NA	NA	G4_FSHD	FALSE
ENSG00000251015.2	SLC25A30-AS1	lncRNA	G4_FSHD_vs_G1_Control	non-coding	NA	NA	NA	60.9133166709598	-2.27241109334114	2.18354190073618e-12	NA	NA	NA	NA	NA	NA	NA	NA	0.164801978739359	NA	0.279573795470608	G4_FSHD	FALSE
ENSG00000251017.1	ENSG00000251017	processed_pseudogene	G4_FSHD_vs_G1_Control	non-coding	NA	NA	NA	0.164269386513696	-0.0153481955384109	NA	NA	NA	NA	NA	NA	NA	NA	NA	NA	NA	NA	G4_FSHD	FALSE
ENSG00000251019.1	HIGD1AP13	processed_pseudogene	G4_FSHD_vs_G1_Control	non-coding	NA	NA	NA	0	NA	NA	NA	NA	NA	NA	NA	NA	NA	NA	NA	NA	NA	G4_FSHD	FALSE
ENSG00000251022.6	THAP9-AS1	lncRNA	G4_FSHD_vs_G1_Control	non-coding	NA	NA	NA	1032.96581067677	0.0399700464226372	0.805170567950682	NA	NA	NA	NA	NA	NA	NA	NA	7.87181596485817e-05	0.115609479521979	0.341808654895463	G4_FSHD	FALSE
ENSG00000251023.1	ENSG00000251023	lncRNA	G4_FSHD_vs_G1_Control	non-coding	NA	NA	NA	20.0115578998149	-0.144107813867595	0.724272121310419	NA	NA	NA	NA	NA	NA	NA	NA	NA	NA	NA	G4_FSHD	FALSE
ENSG00000251025.1	NDUFB5P1	processed_pseudogene	G4_FSHD_vs_G1_Control	non-coding	NA	NA	NA	0	NA	NA	NA	NA	NA	NA	NA	NA	NA	NA	NA	NA	NA	G4_FSHD	FALSE
ENSG00000251026.3	NIHCOLE	lncRNA	G4_FSHD_vs_G1_Control	non-coding	NA	NA	NA	0.216611585673039	-1.12056012582724	NA	NA	NA	NA	NA	NA	NA	NA	NA	NA	NA	0.736130148585131	G4_FSHD	FALSE
ENSG00000251027.3	LINC01950	lncRNA	G4_FSHD_vs_G1_Control	non-coding	NA	NA	NA	6.6860108297147	-1.08035361333465	0.373577309293873	NA	NA	NA	NA	NA	NA	NA	NA	0.842169488731536	NA	0.28765527377864	G4_FSHD	FALSE
ENSG00000251032.1	CUL1P1	processed_pseudogene	G4_FSHD_vs_G1_Control	non-coding	NA	NA	NA	0.167956072460528	0.876053224965249	NA	NA	NA	NA	NA	NA	NA	NA	NA	NA	NA	NA	G4_FSHD	FALSE
ENSG00000251033.2	ENSG00000251033	lncRNA	G4_FSHD_vs_G1_Control	non-coding	NA	NA	NA	0.0593681960235322	-0.185057544325771	NA	NA	NA	NA	NA	NA	NA	NA	NA	NA	NA	NA	G4_FSHD	FALSE
ENSG00000251034.2	ENSG00000251034	lncRNA	G4_FSHD_vs_G1_Control	non-coding	NA	NA	NA	425.319454546847	-1.04684078791523	2.82317993113059e-08	NA	NA	NA	NA	NA	NA	NA	NA	0.0644550925896112	0.263479949560496	0.335324549021608	G4_FSHD	FALSE
ENSG00000251035.1	WBP1LP4	processed_pseudogene	G4_FSHD_vs_G1_Control	non-coding	NA	NA	NA	0	NA	NA	NA	NA	NA	NA	NA	NA	NA	NA	NA	NA	NA	G4_FSHD	FALSE
ENSG00000251038.1	ENSG00000251038	unprocessed_pseudogene	G4_FSHD_vs_G1_Control	non-coding	NA	NA	NA	0	NA	NA	NA	NA	NA	NA	NA	NA	NA	NA	NA	NA	NA	G4_FSHD	FALSE
ENSG00000251039.4	IGKV2D-40	IG_V_gene	G4_FSHD_vs_G1_Control	protein_coding	0	NA	NA	0.153470155746697	-0.0153024585347989	NA	NA	NA	NA	NA	NA	NA	NA	NA	NA	NA	NA	G4_FSHD	FALSE
ENSG00000251040.2	LINC02480	lncRNA	G4_FSHD_vs_G1_Control	non-coding	NA	NA	NA	0	NA	NA	NA	NA	NA	NA	NA	NA	NA	NA	NA	NA	NA	G4_FSHD	FALSE
ENSG00000251045.1	SLC25A48-AS1	lncRNA	G4_FSHD_vs_G1_Control	non-coding	NA	NA	NA	0.11967278328013	0.305291700325511	NA	NA	NA	NA	NA	NA	NA	NA	NA	NA	NA	NA	G4_FSHD	FALSE
ENSG00000251046.2	ZNF969P	processed_pseudogene	G4_FSHD_vs_G1_Control	non-coding	NA	NA	NA	0.0684376175019225	0.279253295136014	NA	NA	NA	NA	NA	NA	NA	NA	NA	NA	NA	NA	G4_FSHD	FALSE
ENSG00000251048.1	ENSG00000251048	lncRNA	G4_FSHD_vs_G1_Control	non-coding	NA	NA	NA	0	NA	NA	NA	NA	NA	NA	NA	NA	NA	NA	NA	NA	NA	G4_FSHD	FALSE
ENSG00000251049.2	ENSG00000251049	lncRNA	G4_FSHD_vs_G1_Control	non-coding	NA	NA	NA	0	NA	NA	NA	NA	NA	NA	NA	NA	NA	NA	NA	NA	NA	G4_FSHD	FALSE
ENSG00000251050.1	RBX1P2	processed_pseudogene	G4_FSHD_vs_G1_Control	non-coding	NA	NA	NA	12.5566247932715	-0.464901063609845	0.326310221697618	NA	NA	NA	NA	NA	NA	NA	NA	NA	NA	NA	G4_FSHD	FALSE
ENSG00000251051.1	ELL2P2	processed_pseudogene	G4_FSHD_vs_G1_Control	non-coding	NA	NA	NA	0	NA	NA	NA	NA	NA	NA	NA	NA	NA	NA	NA	NA	NA	G4_FSHD	FALSE
ENSG00000251054.1	ENSG00000251054	lncRNA	G4_FSHD_vs_G1_Control	non-coding	NA	NA	NA	0.467839105744435	-1.51506024559258	NA	NA	NA	NA	NA	NA	NA	NA	NA	NA	NA	0.93661126213706	G4_FSHD	FALSE
ENSG00000251055.2	ENSG00000251055	lncRNA	G4_FSHD_vs_G1_Control	non-coding	NA	NA	NA	0	NA	NA	NA	NA	NA	NA	NA	NA	NA	NA	NA	NA	NA	G4_FSHD	FALSE
ENSG00000251056.1	ANKRD20A17P	transcribed_unprocessed_pseudogene	G4_FSHD_vs_G1_Control	non-coding	NA	NA	NA	33.2993941613901	0.316000370284758	0.533893085236833	NA	NA	NA	NA	NA	NA	NA	NA	0.834919382955304	0.874419047147787	0.685726332087682	G4_FSHD	FALSE
ENSG00000251058.1	ENSG00000251058	lncRNA	G4_FSHD_vs_G1_Control	non-coding	NA	NA	NA	0.0515218139954705	-0.986545651279337	NA	NA	NA	NA	NA	NA	NA	NA	NA	NA	NA	NA	G4_FSHD	FALSE
ENSG00000251059.6	PRKG2-AS1	lncRNA	G4_FSHD_vs_G1_Control	non-coding	NA	NA	NA	0	NA	NA	NA	NA	NA	NA	NA	NA	NA	NA	NA	NA	NA	G4_FSHD	FALSE
ENSG00000251061.2	LINC02512	lncRNA	G4_FSHD_vs_G1_Control	non-coding	NA	NA	NA	0	NA	NA	NA	NA	NA	NA	NA	NA	NA	NA	NA	NA	NA	G4_FSHD	FALSE
ENSG00000251062.1	ENSG00000251062	processed_pseudogene	G4_FSHD_vs_G1_Control	non-coding	NA	NA	NA	0.447243707854689	2.36068572488177	NA	NA	NA	NA	NA	NA	NA	NA	NA	NA	NA	NA	G4_FSHD	FALSE
ENSG00000251066.1	ENSG00000251066	processed_pseudogene	G4_FSHD_vs_G1_Control	non-coding	NA	NA	NA	0.366446334856678	0.914349574335331	NA	NA	NA	NA	NA	NA	NA	NA	NA	NA	NA	NA	G4_FSHD	FALSE
ENSG00000251072.3	LMNB1-DT	lncRNA	G4_FSHD_vs_G1_Control	non-coding	NA	NA	NA	0.185785782350869	-0.015302458534799	NA	NA	NA	NA	NA	NA	NA	NA	NA	NA	NA	0.777300597418214	G4_FSHD	FALSE
ENSG00000251074.1	ENSG00000251074	unprocessed_pseudogene	G4_FSHD_vs_G1_Control	non-coding	NA	NA	NA	0	NA	NA	NA	NA	NA	NA	NA	NA	NA	NA	NA	NA	NA	G4_FSHD	FALSE
ENSG00000251075.3	HTT-AS	lncRNA	G4_FSHD_vs_G1_Control	non-coding	NA	NA	NA	13.407367526968	0.243335012875704	0.687562740479788	NA	NA	NA	NA	NA	NA	NA	NA	0.346883329260972	NA	0.409080353851642	G4_FSHD	FALSE
ENSG00000251076.2	ENSG00000251076	lncRNA	G4_FSHD_vs_G1_Control	DUX4_targets	NA	NA	NA	19.5718615840603	0.978632544211817	0.612299324784226	NA	NA	NA	NA	NA	NA	NA	NA	0.15089409325307	0.321155384416711	0.0791787779325997	G4_FSHD	FALSE
ENSG00000251078.1	SLC25A5P9	processed_pseudogene	G4_FSHD_vs_G1_Control	non-coding	NA	NA	NA	0.0546407674558374	-0.986545651279337	NA	NA	NA	NA	NA	NA	NA	NA	NA	NA	NA	NA	G4_FSHD	FALSE
ENSG00000251080.1	ENSG00000251080	lncRNA	G4_FSHD_vs_G1_Control	non-coding	NA	NA	NA	0	NA	NA	NA	NA	NA	NA	NA	NA	NA	NA	NA	NA	NA	G4_FSHD	FALSE
ENSG00000251081.2	ENSG00000251081	lncRNA	G4_FSHD_vs_G1_Control	non-coding	NA	NA	NA	9.82884646637693	6.49506778940662	7.79947173303942e-05	NA	NA	NA	NA	NA	NA	NA	NA	0.338229322340704	NA	0.210554578168275	G4_FSHD	FALSE
ENSG00000251088.1	ENSG00000251088	lncRNA	G4_FSHD_vs_G1_Control	non-coding	NA	NA	NA	0.244975148705874	-0.0313601488406321	NA	NA	NA	NA	NA	NA	NA	NA	NA	NA	NA	0.320201843838272	G4_FSHD	FALSE
ENSG00000251090.3	OR5AC4P	transcribed_unprocessed_pseudogene	G4_FSHD_vs_G1_Control	non-coding	NA	NA	NA	0	NA	NA	NA	NA	NA	NA	NA	NA	NA	NA	NA	NA	NA	G4_FSHD	FALSE
ENSG00000251093.1	ENSG00000251093	lncRNA	G4_FSHD_vs_G1_Control	non-coding	NA	NA	NA	1.05323965360342	-3.1741573699221	0.0829206198648928	NA	NA	NA	NA	NA	NA	NA	NA	NA	NA	NA	G4_FSHD	FALSE
ENSG00000251095.9	ENSG00000251095	lncRNA	G4_FSHD_vs_G1_Control	non-coding	NA	NA	NA	25.7602106226196	3.23306394725672	0.00165016206813208	NA	NA	NA	NA	NA	NA	NA	NA	0.0139029233487811	NA	0.181900637784872	G4_FSHD	FALSE
ENSG00000251099.2	ENSG00000251099	processed_pseudogene	G4_FSHD_vs_G1_Control	non-coding	NA	NA	NA	8.24173842214139	-2.07339136455146	0.00308470424738193	NA	NA	NA	NA	NA	NA	NA	NA	NA	NA	NA	G4_FSHD	FALSE
ENSG00000251101.1	ENSG00000251101	processed_pseudogene	G4_FSHD_vs_G1_Control	non-coding	NA	NA	NA	0	NA	NA	NA	NA	NA	NA	NA	NA	NA	NA	NA	NA	NA	G4_FSHD	FALSE
ENSG00000251102.1	CTBP2P4	processed_pseudogene	G4_FSHD_vs_G1_Control	non-coding	NA	NA	NA	0.958090172054183	0.805946704491718	0.617378746868469	NA	NA	NA	NA	NA	NA	NA	NA	NA	NA	NA	G4_FSHD	FALSE
ENSG00000251105.1	ENSG00000251105	processed_pseudogene	G4_FSHD_vs_G1_Control	non-coding	NA	NA	NA	0.224457967701101	-0.33589661739505	NA	NA	NA	NA	NA	NA	NA	NA	NA	NA	NA	NA	G4_FSHD	FALSE
ENSG00000251106.1	ABITRAMP1	processed_pseudogene	G4_FSHD_vs_G1_Control	non-coding	NA	NA	NA	0	NA	NA	NA	NA	NA	NA	NA	NA	NA	NA	NA	NA	NA	G4_FSHD	FALSE
ENSG00000251107.1	PDCD5P2	processed_pseudogene	G4_FSHD_vs_G1_Control	non-coding	NA	NA	NA	0.176813755516724	-1.64071510948041	NA	NA	NA	NA	NA	NA	NA	NA	NA	NA	NA	NA	G4_FSHD	FALSE
ENSG00000251108.1	YBX1P5	processed_pseudogene	G4_FSHD_vs_G1_Control	non-coding	NA	NA	NA	0.165004195862718	0.970723771121028	NA	NA	NA	NA	NA	NA	NA	NA	NA	NA	NA	NA	G4_FSHD	FALSE
ENSG00000251111.2	FCF1P8	processed_pseudogene	G4_FSHD_vs_G1_Control	non-coding	NA	NA	NA	0.189777543297937	-1.66117681627125	NA	NA	NA	NA	NA	NA	NA	NA	NA	NA	NA	NA	G4_FSHD	FALSE
ENSG00000251112.2	ENSG00000251112	processed_pseudogene	G4_FSHD_vs_G1_Control	non-coding	NA	NA	NA	0	NA	NA	NA	NA	NA	NA	NA	NA	NA	NA	NA	NA	NA	G4_FSHD	FALSE
ENSG00000251113.2	ENSG00000251113	processed_pseudogene	G4_FSHD_vs_G1_Control	non-coding	NA	NA	NA	0	NA	NA	NA	NA	NA	NA	NA	NA	NA	NA	NA	NA	NA	G4_FSHD	FALSE
ENSG00000251118.1	H3P24	processed_pseudogene	G4_FSHD_vs_G1_Control	non-coding	NA	NA	NA	0.0556787626903286	-0.986545651279337	NA	NA	NA	NA	NA	NA	NA	NA	NA	NA	NA	NA	G4_FSHD	FALSE
ENSG00000251122.1	NIFKP2	transcribed_processed_pseudogene	G4_FSHD_vs_G1_Control	non-coding	NA	NA	NA	0	NA	NA	NA	NA	NA	NA	NA	NA	NA	NA	NA	NA	NA	G4_FSHD	FALSE
ENSG00000251123.1	ENSG00000251123	processed_pseudogene	G4_FSHD_vs_G1_Control	non-coding	NA	NA	NA	0	NA	NA	NA	NA	NA	NA	NA	NA	NA	NA	NA	NA	NA	G4_FSHD	FALSE
ENSG00000251125.1	ENSG00000251125	lncRNA	G4_FSHD_vs_G1_Control	non-coding	NA	NA	NA	0	NA	NA	NA	NA	NA	NA	NA	NA	NA	NA	NA	NA	NA	G4_FSHD	FALSE
ENSG00000251126.3	ENSG00000251126	lncRNA	G4_FSHD_vs_G1_Control	non-coding	NA	NA	NA	3.26118358949809	2.63596828089447	0.0217718158026909	NA	NA	NA	NA	NA	NA	NA	NA	0.479228652757704	NA	NA	G4_FSHD	FALSE
ENSG00000251127.3	ENSG00000251127	lncRNA	G4_FSHD_vs_G1_Control	non-coding	NA	NA	NA	0	NA	NA	NA	NA	NA	NA	NA	NA	NA	NA	NA	NA	NA	G4_FSHD	FALSE
ENSG00000251128.1	WWC2-AS1	lncRNA	G4_FSHD_vs_G1_Control	non-coding	NA	NA	NA	1.14853976912964	3.72062462502564	0.0618114189879255	NA	NA	NA	NA	NA	NA	NA	NA	0.433493136007072	NA	0.117714963047754	G4_FSHD	FALSE
ENSG00000251129.4	LINC02506	lncRNA	G4_FSHD_vs_G1_Control	non-coding	NA	NA	NA	2.81542532152932	-4.57115807733612	0.180330113254924	NA	NA	NA	NA	NA	NA	NA	NA	0.771848123856561	NA	0.95885754760667	G4_FSHD	FALSE
ENSG00000251131.4	ENSG00000251131	lncRNA	G4_FSHD_vs_G1_Control	non-coding	NA	NA	NA	58.3984689306495	1.22024022335728	6.02248156497561e-07	NA	NA	NA	NA	NA	NA	NA	NA	4.34559336750167e-14	NA	0.286500734157704	G4_FSHD	FALSE
ENSG00000251132.1	ENSG00000251132	lncRNA	G4_FSHD_vs_G1_Control	non-coding	NA	NA	NA	0	NA	NA	NA	NA	NA	NA	NA	NA	NA	NA	NA	NA	NA	G4_FSHD	FALSE
ENSG00000251135.2	ENSG00000251135	processed_pseudogene	G4_FSHD_vs_G1_Control	non-coding	NA	NA	NA	0	NA	NA	NA	NA	NA	NA	NA	NA	NA	NA	NA	NA	NA	G4_FSHD	FALSE
ENSG00000251136.12	PARAIL	lncRNA	G4_FSHD_vs_G1_Control	non-coding	NA	NA	NA	135.960036728323	1.65431767396615	1.56393851555692e-14	NA	NA	NA	NA	NA	NA	NA	NA	0.000294855303351878	0.285815360420634	8.19640522682914e-13	G4_FSHD	FALSE
ENSG00000251137.1	RPL7L1P7	processed_pseudogene	G4_FSHD_vs_G1_Control	non-coding	NA	NA	NA	0	NA	NA	NA	NA	NA	NA	NA	NA	NA	NA	NA	NA	NA	G4_FSHD	FALSE
ENSG00000251138.8	LINC02882	lncRNA	G4_FSHD_vs_G1_Control	non-coding	NA	NA	NA	0.524316947120438	-1.48273744964458	NA	NA	NA	NA	NA	NA	NA	NA	NA	NA	NA	0.156058862716115	G4_FSHD	FALSE
ENSG00000251139.3	ENSG00000251139	lncRNA	G4_FSHD_vs_G1_Control	non-coding	NA	NA	NA	11.2485531181217	-1.69519655008888	0.008749733161041	NA	NA	NA	NA	NA	NA	NA	NA	0.348330856176718	NA	0.394709513946114	G4_FSHD	FALSE
ENSG00000251141.7	MRPS30-DT	lncRNA	G4_FSHD_vs_G1_Control	non-coding	NA	NA	NA	482.934018577122	-1.1273000809334	1.16688478160252e-08	NA	NA	NA	NA	NA	NA	NA	NA	0.118419498200582	0.0972698350018231	0.00606212526424959	G4_FSHD	FALSE
ENSG00000251147.1	TRPC6P7	processed_pseudogene	G4_FSHD_vs_G1_Control	non-coding	NA	NA	NA	0	NA	NA	NA	NA	NA	NA	NA	NA	NA	NA	NA	NA	NA	G4_FSHD	FALSE
ENSG00000251148.1	ENSG00000251148	lncRNA	G4_FSHD_vs_G1_Control	non-coding	NA	NA	NA	0.265066642565557	0.0875854298797644	NA	NA	NA	NA	NA	NA	NA	NA	NA	NA	NA	0.00395320610667407	G4_FSHD	FALSE
ENSG00000251149.1	MTND5P5	processed_pseudogene	G4_FSHD_vs_G1_Control	non-coding	NA	NA	NA	0	NA	NA	NA	NA	NA	NA	NA	NA	NA	NA	NA	NA	NA	G4_FSHD	FALSE
ENSG00000251151.3	HOXC-AS3	lncRNA	G4_FSHD_vs_G1_Control	non-coding	NA	NA	NA	936.937816794337	-1.06622089620079	6.70369508760089e-12	NA	NA	NA	NA	NA	NA	NA	NA	0.248753083764493	0.496233586499897	0.119843110800264	G4_FSHD	FALSE
ENSG00000251152.1	ENSG00000251152	lncRNA	G4_FSHD_vs_G1_Control	non-coding	NA	NA	NA	0.78160228441216	2.09403953843465	0.247286340970464	NA	NA	NA	NA	NA	NA	NA	NA	0.962966142269215	NA	NA	G4_FSHD	FALSE
ENSG00000251158.2	ENSG00000251158	protein_coding	G4_FSHD_vs_G1_Control	protein_coding	0	NA	NA	0.0342188087509613	-0.185057544325771	NA	NA	NA	NA	NA	NA	NA	NA	NA	NA	NA	NA	G4_FSHD	FALSE
ENSG00000251159.1	ENSG00000251159	processed_pseudogene	G4_FSHD_vs_G1_Control	non-coding	NA	NA	NA	0.11672090668232	0.628811614168266	NA	NA	NA	NA	NA	NA	NA	NA	NA	NA	NA	NA	G4_FSHD	FALSE
ENSG00000251161.5	ENSG00000251161	lncRNA	G4_FSHD_vs_G1_Control	non-coding	NA	NA	NA	9.12921231803771	0.446497421070235	0.505537299464453	NA	NA	NA	NA	NA	NA	NA	NA	0.222455821909956	NA	0.850772271504763	G4_FSHD	FALSE
ENSG00000251162.1	ENSG00000251162	processed_pseudogene	G4_FSHD_vs_G1_Control	non-coding	NA	NA	NA	0	NA	NA	NA	NA	NA	NA	NA	NA	NA	NA	NA	NA	NA	G4_FSHD	FALSE
ENSG00000251163.1	PRELID3BP4	processed_pseudogene	G4_FSHD_vs_G1_Control	DUX4_targets	NA	NA	NA	1.61960731127999	3.85233205040405	0.00404595195931583	NA	NA	NA	NA	NA	NA	NA	NA	NA	NA	NA	G4_FSHD	FALSE
ENSG00000251165.7	F11-AS1	lncRNA	G4_FSHD_vs_G1_Control	non-coding	NA	NA	NA	3.21279464768126	-2.26726092564645	0.0554590545202425	NA	NA	NA	NA	NA	NA	NA	NA	0.0176833688834036	NA	0.0553871236570822	G4_FSHD	FALSE
ENSG00000251168.1	ENSG00000251168	lncRNA	G4_FSHD_vs_G1_Control	non-coding	NA	NA	NA	0.193778812389746	0.475574669356656	NA	NA	NA	NA	NA	NA	NA	NA	NA	NA	NA	NA	G4_FSHD	FALSE
ENSG00000251169.4	LINC01843	lncRNA	G4_FSHD_vs_G1_Control	non-coding	NA	NA	NA	1.60011065901387	-0.986464498420554	0.526157469069594	NA	NA	NA	NA	NA	NA	NA	NA	0.755872853319952	NA	NA	G4_FSHD	FALSE
ENSG00000251170.7	ENSG00000251170	lncRNA	G4_FSHD_vs_G1_Control	non-coding	NA	NA	NA	0	NA	NA	NA	NA	NA	NA	NA	NA	NA	NA	NA	NA	0.908543047586161	G4_FSHD	FALSE
ENSG00000251171.1	ENSG00000251171	lncRNA	G4_FSHD_vs_G1_Control	non-coding	NA	NA	NA	0.0593681960235322	-0.185057544325771	NA	NA	NA	NA	NA	NA	NA	NA	NA	NA	NA	0.675733381414172	G4_FSHD	FALSE
ENSG00000251172.1	TPTE2P7	processed_pseudogene	G4_FSHD_vs_G1_Control	non-coding	NA	NA	NA	0	NA	NA	NA	NA	NA	NA	NA	NA	NA	NA	NA	NA	NA	G4_FSHD	FALSE
ENSG00000251174.1	TSEN2P1	processed_pseudogene	G4_FSHD_vs_G1_Control	non-coding	NA	NA	NA	0	NA	NA	NA	NA	NA	NA	NA	NA	NA	NA	NA	NA	NA	G4_FSHD	FALSE
ENSG00000251175.6	GSTCD-AS1	lncRNA	G4_FSHD_vs_G1_Control	non-coding	NA	NA	NA	1.07272505717163	1.44842742155741	0.302811236824528	NA	NA	NA	NA	NA	NA	NA	NA	0.134680514175638	NA	0.0342501792297219	G4_FSHD	FALSE
ENSG00000251176.1	ENSG00000251176	lncRNA	G4_FSHD_vs_G1_Control	non-coding	NA	NA	NA	0	NA	NA	NA	NA	NA	NA	NA	NA	NA	NA	NA	NA	NA	G4_FSHD	FALSE
ENSG00000251177.2	ENSG00000251177	unprocessed_pseudogene	G4_FSHD_vs_G1_Control	non-coding	NA	NA	NA	0	NA	NA	NA	NA	NA	NA	NA	NA	NA	NA	NA	NA	NA	G4_FSHD	FALSE
ENSG00000251178.1	OR7E21P	unprocessed_pseudogene	G4_FSHD_vs_G1_Control	non-coding	NA	NA	NA	0.321206593408996	0.581286737351307	NA	NA	NA	NA	NA	NA	NA	NA	NA	NA	NA	NA	G4_FSHD	FALSE
ENSG00000251179.2	TMEM92-AS1	lncRNA	G4_FSHD_vs_G1_Control	non-coding	NA	NA	NA	3.77586944685731	3.63202006203241	3.54407538434318e-05	NA	NA	NA	NA	NA	NA	NA	NA	0.672139392623492	NA	0.567468091412072	G4_FSHD	FALSE
ENSG00000251182.3	LINC02497	lncRNA	G4_FSHD_vs_G1_Control	non-coding	NA	NA	NA	0.162473050774515	-0.986545651279337	NA	NA	NA	NA	NA	NA	NA	NA	NA	NA	NA	NA	G4_FSHD	FALSE
ENSG00000251183.1	LINC01861	lncRNA	G4_FSHD_vs_G1_Control	non-coding	NA	NA	NA	0	NA	NA	NA	NA	NA	NA	NA	NA	NA	NA	NA	NA	NA	G4_FSHD	FALSE
ENSG00000251185.2	ENSG00000251185	lncRNA	G4_FSHD_vs_G1_Control	non-coding	NA	NA	NA	1.14333007128623	0.61173256400786	0.774809356886943	NA	NA	NA	NA	NA	NA	NA	NA	NA	NA	0.253365350264359	G4_FSHD	FALSE
ENSG00000251188.1	ENSG00000251188	processed_pseudogene	G4_FSHD_vs_G1_Control	non-coding	NA	NA	NA	6.41809144828331	1.10914350839102	0.0813910041677677	NA	NA	NA	NA	NA	NA	NA	NA	NA	NA	NA	G4_FSHD	FALSE
ENSG00000251189.1	ENSG00000251189	lncRNA	G4_FSHD_vs_G1_Control	non-coding	NA	NA	NA	1.53992950629472	-0.934663355252521	0.56148974512388	NA	NA	NA	NA	NA	NA	NA	NA	0.68342830287498	NA	0.749645388993013	G4_FSHD	FALSE
ENSG00000251191.9	LINC00589	lncRNA	G4_FSHD_vs_G1_Control	non-coding	NA	NA	NA	3.24676948692402	3.07701886133074	0.00390540050515183	NA	NA	NA	NA	NA	NA	NA	NA	1	NA	0.584176924260561	G4_FSHD	FALSE
ENSG00000251192.8	ZNF674	protein_coding	G4_FSHD_vs_G1_Control	protein_coding	0	NA	NA	99.1240154643579	-0.0119228202940831	0.968568207487037	NA	NA	NA	NA	NA	NA	NA	NA	0.0150976825698828	0.178236821172305	0.398951536085999	G4_FSHD	FALSE
ENSG00000251193.1	ENSG00000251193	processed_pseudogene	G4_FSHD_vs_G1_Control	non-coding	NA	NA	NA	0	NA	NA	NA	NA	NA	NA	NA	NA	NA	NA	NA	NA	NA	G4_FSHD	FALSE
ENSG00000251194.2	ENSG00000251194	lncRNA	G4_FSHD_vs_G1_Control	non-coding	NA	NA	NA	6.95256695934514	2.68068353420989	0.000115404040134645	NA	NA	NA	NA	NA	NA	NA	NA	0.709939637712335	NA	0.936601777878462	G4_FSHD	FALSE
ENSG00000251195.1	ENSG00000251195	processed_pseudogene	G4_FSHD_vs_G1_Control	non-coding	NA	NA	NA	0	NA	NA	NA	NA	NA	NA	NA	NA	NA	NA	NA	NA	NA	G4_FSHD	FALSE
ENSG00000251196.1	ENSG00000251196	unprocessed_pseudogene	G4_FSHD_vs_G1_Control	non-coding	NA	NA	NA	88.9258728367822	-2.66779313166851	3.4156349215022e-06	NA	NA	NA	NA	NA	NA	NA	NA	0.0810467126593438	NA	0.944877902486896	G4_FSHD	FALSE
ENSG00000251199.7	ENSG00000251199	lncRNA	G4_FSHD_vs_G1_Control	non-coding	NA	NA	NA	0.698548810104698	1.72464839308266	0.323089602995278	NA	NA	NA	NA	NA	NA	NA	NA	NA	NA	0.241499030949503	G4_FSHD	FALSE
ENSG00000251200.3	ENSG00000251200	lncRNA	G4_FSHD_vs_G1_Control	non-coding	NA	NA	NA	0	NA	NA	NA	NA	NA	NA	NA	NA	NA	NA	NA	NA	NA	G4_FSHD	FALSE
ENSG00000251203.1	DNAJB6P2	processed_pseudogene	G4_FSHD_vs_G1_Control	non-coding	NA	NA	NA	0.0684376175019225	0.279253295136014	NA	NA	NA	NA	NA	NA	NA	NA	NA	NA	NA	NA	G4_FSHD	FALSE
ENSG00000251204.1	ENSG00000251204	processed_pseudogene	G4_FSHD_vs_G1_Control	non-coding	NA	NA	NA	0.105771968705179	-0.505652030861722	NA	NA	NA	NA	NA	NA	NA	NA	NA	NA	NA	NA	G4_FSHD	FALSE
ENSG00000251205.4	ENSG00000251205	lncRNA	G4_FSHD_vs_G1_Control	non-coding	NA	NA	NA	0.503266234227471	0.509906813082637	NA	NA	NA	NA	NA	NA	NA	NA	NA	NA	NA	0.688666985811106	G4_FSHD	FALSE
ENSG00000251206.1	TILRLS	lncRNA	G4_FSHD_vs_G1_Control	non-coding	NA	NA	NA	0	NA	NA	NA	NA	NA	NA	NA	NA	NA	NA	NA	NA	NA	G4_FSHD	FALSE
ENSG00000251209.12	LINC00923	lncRNA	G4_FSHD_vs_G1_Control	non-coding	NA	NA	NA	38.2843675901029	-0.706262891739672	0.0490496407858405	NA	NA	NA	NA	NA	NA	NA	NA	0.080905835335556	0.706087506371064	0.0797421826896321	G4_FSHD	FALSE
ENSG00000251210.6	LINC02270	lncRNA	G4_FSHD_vs_G1_Control	non-coding	NA	NA	NA	0.158733542634481	0.902525536040437	NA	NA	NA	NA	NA	NA	NA	NA	NA	NA	NA	NA	G4_FSHD	FALSE
ENSG00000251211.1	ENSG00000251211	processed_pseudogene	G4_FSHD_vs_G1_Control	non-coding	NA	NA	NA	0.57377019460531	0.755058016523006	0.813183896276178	NA	NA	NA	NA	NA	NA	NA	NA	NA	NA	NA	G4_FSHD	FALSE
ENSG00000251212.1	MTND5P4	processed_pseudogene	G4_FSHD_vs_G1_Control	non-coding	NA	NA	NA	0	NA	NA	NA	NA	NA	NA	NA	NA	NA	NA	NA	NA	NA	G4_FSHD	FALSE
ENSG00000251213.1	ENSG00000251213	lncRNA	G4_FSHD_vs_G1_Control	non-coding	NA	NA	NA	0	NA	NA	NA	NA	NA	NA	NA	NA	NA	NA	NA	NA	NA	G4_FSHD	FALSE
ENSG00000251214.1	ENSG00000251214	lncRNA	G4_FSHD_vs_G1_Control	non-coding	NA	NA	NA	0	NA	NA	NA	NA	NA	NA	NA	NA	NA	NA	NA	NA	NA	G4_FSHD	FALSE
ENSG00000251215.1	GOLGA5P1	processed_pseudogene	G4_FSHD_vs_G1_Control	non-coding	NA	NA	NA	0.261121640950627	0.908854377147411	NA	NA	NA	NA	NA	NA	NA	NA	NA	NA	NA	NA	G4_FSHD	FALSE
ENSG00000251219.2	LINC01217	lncRNA	G4_FSHD_vs_G1_Control	non-coding	NA	NA	NA	0	NA	NA	NA	NA	NA	NA	NA	NA	NA	NA	NA	NA	NA	G4_FSHD	FALSE
ENSG00000251220.2	RFPL4AP3	processed_pseudogene	G4_FSHD_vs_G1_Control	non-coding	NA	NA	NA	0	NA	NA	NA	NA	NA	NA	NA	NA	NA	NA	NA	NA	NA	G4_FSHD	FALSE
ENSG00000251221.1	LINC01337	lncRNA	G4_FSHD_vs_G1_Control	non-coding	NA	NA	NA	0.566353226162672	2.25111175939294	NA	NA	NA	NA	NA	NA	NA	NA	NA	NA	NA	0.158689929921905	G4_FSHD	FALSE
ENSG00000251223.1	MTCO1P9	unprocessed_pseudogene	G4_FSHD_vs_G1_Control	non-coding	NA	NA	NA	0	NA	NA	NA	NA	NA	NA	NA	NA	NA	NA	NA	NA	NA	G4_FSHD	FALSE
ENSG00000251226.3	LINC02714	lncRNA	G4_FSHD_vs_G1_Control	non-coding	NA	NA	NA	8.82685719463884	0.0893524953157497	0.954669061273435	NA	NA	NA	NA	NA	NA	NA	NA	0.356692321338368	NA	0.699967439022962	G4_FSHD	FALSE
ENSG00000251228.1	ENSG00000251228	processed_pseudogene	G4_FSHD_vs_G1_Control	non-coding	NA	NA	NA	0	NA	NA	NA	NA	NA	NA	NA	NA	NA	NA	NA	NA	NA	G4_FSHD	FALSE
ENSG00000251229.1	ENSG00000251229	processed_pseudogene	G4_FSHD_vs_G1_Control	non-coding	NA	NA	NA	2.09847037922273	1.65637918714199	0.153845242542722	NA	NA	NA	NA	NA	NA	NA	NA	1	NA	NA	G4_FSHD	FALSE
ENSG00000251230.8	MIR3945HG	lncRNA	G4_FSHD_vs_G1_Control	non-coding	NA	NA	NA	4.36919230413808	2.24373326509139	0.0233504513414787	NA	NA	NA	NA	NA	NA	NA	NA	0.762645419075545	NA	NA	G4_FSHD	FALSE
ENSG00000251234.1	PSMA2P2	processed_pseudogene	G4_FSHD_vs_G1_Control	non-coding	NA	NA	NA	0.0515218139954705	-0.986545651279337	NA	NA	NA	NA	NA	NA	NA	NA	NA	NA	NA	NA	G4_FSHD	FALSE
ENSG00000251235.3	SNRPCP2	processed_pseudogene	G4_FSHD_vs_G1_Control	non-coding	NA	NA	NA	0.0593681960235322	-0.185057544325771	NA	NA	NA	NA	NA	NA	NA	NA	NA	NA	NA	NA	G4_FSHD	FALSE
ENSG00000251236.1	ENSG00000251236	unprocessed_pseudogene	G4_FSHD_vs_G1_Control	non-coding	NA	NA	NA	0	NA	NA	NA	NA	NA	NA	NA	NA	NA	NA	NA	NA	NA	G4_FSHD	FALSE
ENSG00000251237.1	B3GNTL1P1	processed_pseudogene	G4_FSHD_vs_G1_Control	non-coding	NA	NA	NA	0.11967278328013	0.305291700325511	NA	NA	NA	NA	NA	NA	NA	NA	NA	NA	NA	NA	G4_FSHD	FALSE
ENSG00000251243.1	ENSG00000251243	processed_pseudogene	G4_FSHD_vs_G1_Control	non-coding	NA	NA	NA	0	NA	NA	NA	NA	NA	NA	NA	NA	NA	NA	NA	NA	NA	G4_FSHD	FALSE
ENSG00000251244.4	ENSG00000251244	lncRNA	G4_FSHD_vs_G1_Control	non-coding	NA	NA	NA	0.11967278328013	0.305291700325511	NA	NA	NA	NA	NA	NA	NA	NA	NA	NA	NA	1	G4_FSHD	FALSE
ENSG00000251247.13	ZNF345	protein_coding	G4_FSHD_vs_G1_Control	protein_coding	0	NA	NA	167.970838262176	0.382014841099105	0.116904621046158	NA	NA	NA	NA	NA	NA	NA	NA	0.19207970695274	0.342386583356981	0.235012418136144	G4_FSHD	FALSE
ENSG00000251248.2	ENSG00000251248	lncRNA	G4_FSHD_vs_G1_Control	non-coding	NA	NA	NA	0.0684376175019225	0.279253295136014	NA	NA	NA	NA	NA	NA	NA	NA	NA	NA	NA	NA	G4_FSHD	FALSE
ENSG00000251249.3	LINC03074	lncRNA	G4_FSHD_vs_G1_Control	non-coding	NA	NA	NA	0.682259928511898	2.98980003313399	0.130416532266801	NA	NA	NA	NA	NA	NA	NA	NA	NA	NA	0.069572755142119	G4_FSHD	FALSE
ENSG00000251250.4	ENSG00000251250	transcribed_unprocessed_pseudogene	G4_FSHD_vs_G1_Control	non-coding	NA	NA	NA	0	NA	NA	NA	NA	NA	NA	NA	NA	NA	NA	NA	NA	NA	G4_FSHD	FALSE
ENSG00000251252.1	MTND2P31	processed_pseudogene	G4_FSHD_vs_G1_Control	non-coding	NA	NA	NA	0.126885781943869	-0.505652030861722	NA	NA	NA	NA	NA	NA	NA	NA	NA	NA	NA	NA	G4_FSHD	FALSE
ENSG00000251253.1	MTHFD2P4	processed_pseudogene	G4_FSHD_vs_G1_Control	non-coding	NA	NA	NA	0	NA	NA	NA	NA	NA	NA	NA	NA	NA	NA	NA	NA	NA	G4_FSHD	FALSE
ENSG00000251254.1	GTF2F2P1	processed_pseudogene	G4_FSHD_vs_G1_Control	non-coding	NA	NA	NA	0.908652843512138	2.35430996633206	0.26466657297332	NA	NA	NA	NA	NA	NA	NA	NA	NA	NA	NA	G4_FSHD	FALSE
ENSG00000251256.2	LINC02358	lncRNA	G4_FSHD_vs_G1_Control	non-coding	NA	NA	NA	0	NA	NA	NA	NA	NA	NA	NA	NA	NA	NA	NA	NA	NA	G4_FSHD	FALSE
ENSG00000251257.4	ENSG00000251257	lncRNA	G4_FSHD_vs_G1_Control	non-coding	NA	NA	NA	209.020085205807	0.941266651257206	0.0731721394538966	NA	NA	NA	NA	NA	NA	NA	NA	0.00667774395952235	0.000161516691543823	0.0391058607572684	G4_FSHD	FALSE
ENSG00000251258.2	RFPL4B	protein_coding	G4_FSHD_vs_G1_Control	DUX4_targets	0	NA	NA	46.6490086500045	8.74203822937937	1.70315051263149e-27	NA	NA	NA	NA	NA	NA	NA	NA	0.119719069516658	0.00593800735903359	NA	G4_FSHD	FALSE
ENSG00000251259.2	ENSG00000251259	lncRNA	G4_FSHD_vs_G1_Control	non-coding	NA	NA	NA	14.6981835758753	1.2727226775349	0.00626776114513115	NA	NA	NA	NA	NA	NA	NA	NA	0.0914979103947219	NA	0.00694075194382983	G4_FSHD	FALSE
ENSG00000251261.4	OR7H2P	unprocessed_pseudogene	G4_FSHD_vs_G1_Control	non-coding	NA	NA	NA	0	NA	NA	NA	NA	NA	NA	NA	NA	NA	NA	NA	NA	NA	G4_FSHD	FALSE
ENSG00000251264.2	ENSG00000251264	lncRNA	G4_FSHD_vs_G1_Control	non-coding	NA	NA	NA	0.0515218139954705	-0.986545651279337	NA	NA	NA	NA	NA	NA	NA	NA	NA	NA	NA	NA	G4_FSHD	FALSE
ENSG00000251266.2	LINC02429	lncRNA	G4_FSHD_vs_G1_Control	non-coding	NA	NA	NA	0	NA	NA	NA	NA	NA	NA	NA	NA	NA	NA	NA	NA	0.972660958245253	G4_FSHD	FALSE
ENSG00000251270.1	ENSG00000251270	lncRNA	G4_FSHD_vs_G1_Control	non-coding	NA	NA	NA	0	NA	NA	NA	NA	NA	NA	NA	NA	NA	NA	NA	NA	NA	G4_FSHD	FALSE
ENSG00000251273.5	LINC02228	lncRNA	G4_FSHD_vs_G1_Control	non-coding	NA	NA	NA	1.15948646672865	0.0532755751983612	0.975187355738587	NA	NA	NA	NA	NA	NA	NA	NA	NA	NA	0.697875023648569	G4_FSHD	FALSE
ENSG00000251276.1	MAGI2-AS1	lncRNA	G4_FSHD_vs_G1_Control	non-coding	NA	NA	NA	0	NA	NA	NA	NA	NA	NA	NA	NA	NA	NA	NA	NA	NA	G4_FSHD	FALSE
ENSG00000251278.1	ENSG00000251278	processed_pseudogene	G4_FSHD_vs_G1_Control	non-coding	NA	NA	NA	0	NA	NA	NA	NA	NA	NA	NA	NA	NA	NA	NA	NA	NA	G4_FSHD	FALSE
ENSG00000251279.4	SMIM15-AS1	lncRNA	G4_FSHD_vs_G1_Control	non-coding	NA	NA	NA	115.469069599387	-0.204092920136787	0.416089507986033	NA	NA	NA	NA	NA	NA	NA	NA	0.0893270805670709	NA	0.433094686606566	G4_FSHD	FALSE
ENSG00000251281.1	ENSG00000251281	lncRNA	G4_FSHD_vs_G1_Control	non-coding	NA	NA	NA	0.179509174920196	0.973725018662128	NA	NA	NA	NA	NA	NA	NA	NA	NA	NA	NA	NA	G4_FSHD	FALSE
ENSG00000251283.2	LINC02272	lncRNA	G4_FSHD_vs_G1_Control	non-coding	NA	NA	NA	0.137262436741902	-0.826246517397672	NA	NA	NA	NA	NA	NA	NA	NA	NA	NA	NA	NA	G4_FSHD	FALSE
ENSG00000251284.2	SPOPLP1	processed_pseudogene	G4_FSHD_vs_G1_Control	non-coding	NA	NA	NA	0	NA	NA	NA	NA	NA	NA	NA	NA	NA	NA	NA	NA	NA	G4_FSHD	FALSE
ENSG00000251285.2	ENSG00000251285	processed_pseudogene	G4_FSHD_vs_G1_Control	non-coding	NA	NA	NA	0	NA	NA	NA	NA	NA	NA	NA	NA	NA	NA	NA	NA	NA	G4_FSHD	FALSE
ENSG00000251286.2	ENSG00000251286	processed_pseudogene	G4_FSHD_vs_G1_Control	non-coding	NA	NA	NA	0.378681011583627	0.301331307191188	NA	NA	NA	NA	NA	NA	NA	NA	NA	NA	NA	NA	G4_FSHD	FALSE
ENSG00000251288.2	ENSG00000251288	processed_pseudogene	G4_FSHD_vs_G1_Control	non-coding	NA	NA	NA	0.35494256337436	0.915799231919447	NA	NA	NA	NA	NA	NA	NA	NA	NA	NA	NA	NA	G4_FSHD	FALSE
ENSG00000251291.3	LINC02462	lncRNA	G4_FSHD_vs_G1_Control	non-coding	NA	NA	NA	0	NA	NA	NA	NA	NA	NA	NA	NA	NA	NA	NA	NA	NA	G4_FSHD	FALSE
ENSG00000251292.1	ERVH-1	lncRNA	G4_FSHD_vs_G1_Control	non-coding	NA	NA	NA	0.487077311709083	-1.05702237114854	NA	NA	NA	NA	NA	NA	NA	NA	NA	NA	NA	0.490859679699407	G4_FSHD	FALSE
ENSG00000251293.2	ENSG00000251293	lncRNA	G4_FSHD_vs_G1_Control	non-coding	NA	NA	NA	0.24759311884128	0.833611950116481	NA	NA	NA	NA	NA	NA	NA	NA	NA	NA	NA	0.5193954314593	G4_FSHD	FALSE
ENSG00000251294.1	ENSG00000251294	lncRNA	G4_FSHD_vs_G1_Control	non-coding	NA	NA	NA	0	NA	NA	NA	NA	NA	NA	NA	NA	NA	NA	NA	NA	1	G4_FSHD	FALSE
ENSG00000251296.1	ENSG00000251296	processed_pseudogene	G4_FSHD_vs_G1_Control	non-coding	NA	NA	NA	0	NA	NA	NA	NA	NA	NA	NA	NA	NA	NA	NA	NA	NA	G4_FSHD	FALSE
ENSG00000251297.1	TUBB7P	unprocessed_pseudogene	G4_FSHD_vs_G1_Control	non-coding	NA	NA	NA	0	NA	NA	NA	NA	NA	NA	NA	NA	NA	NA	NA	NA	NA	G4_FSHD	FALSE
ENSG00000251298.2	TMEM184C-DT	lncRNA	G4_FSHD_vs_G1_Control	non-coding	NA	NA	NA	27.932879891654	1.22094846109457	0.0302997957922104	NA	NA	NA	NA	NA	NA	NA	NA	0.0223147540063565	NA	0.00367135077138808	G4_FSHD	FALSE
ENSG00000251299.1	SLC25A15P3	transcribed_unprocessed_pseudogene	G4_FSHD_vs_G1_Control	non-coding	NA	NA	NA	0	NA	NA	NA	NA	NA	NA	NA	NA	NA	NA	NA	NA	NA	G4_FSHD	FALSE
ENSG00000251300.1	ENSG00000251300	processed_pseudogene	G4_FSHD_vs_G1_Control	non-coding	NA	NA	NA	0.0546407674558374	-0.986545651279337	NA	NA	NA	NA	NA	NA	NA	NA	NA	NA	NA	NA	G4_FSHD	FALSE
ENSG00000251301.9	LINC02384	lncRNA	G4_FSHD_vs_G1_Control	non-coding	NA	NA	NA	24.9830661570248	2.69953947339135	6.0311404748207e-09	NA	NA	NA	NA	NA	NA	NA	NA	0.0055608492814518	NA	0.00361305669681744	G4_FSHD	FALSE
ENSG00000251303.1	CAB39P1	processed_pseudogene	G4_FSHD_vs_G1_Control	non-coding	NA	NA	NA	0	NA	NA	NA	NA	NA	NA	NA	NA	NA	NA	NA	NA	NA	G4_FSHD	FALSE
ENSG00000251306.1	NDUFB4P2	processed_pseudogene	G4_FSHD_vs_G1_Control	non-coding	NA	NA	NA	0.0528607878270182	-0.986545651279337	NA	NA	NA	NA	NA	NA	NA	NA	NA	NA	NA	NA	G4_FSHD	FALSE
ENSG00000251307.2	CCNO-DT	lncRNA	G4_FSHD_vs_G1_Control	non-coding	NA	NA	NA	380.865790300455	-0.811466304277605	0.00109741777478267	NA	NA	NA	NA	NA	NA	NA	NA	0.00946357457509384	NA	0.000789195497740981	G4_FSHD	FALSE
ENSG00000251308.1	MRPS33P3	processed_pseudogene	G4_FSHD_vs_G1_Control	non-coding	NA	NA	NA	0	NA	NA	NA	NA	NA	NA	NA	NA	NA	NA	NA	NA	NA	G4_FSHD	FALSE
ENSG00000251309.1	ENSG00000251309	lncRNA	G4_FSHD_vs_G1_Control	non-coding	NA	NA	NA	0	NA	NA	NA	NA	NA	NA	NA	NA	NA	NA	NA	NA	0.662849571713783	G4_FSHD	FALSE
ENSG00000251310.2	ENSG00000251310	lncRNA	G4_FSHD_vs_G1_Control	non-coding	NA	NA	NA	0	NA	NA	NA	NA	NA	NA	NA	NA	NA	NA	NA	NA	NA	G4_FSHD	FALSE
ENSG00000251311.1	LINC02214	lncRNA	G4_FSHD_vs_G1_Control	non-coding	NA	NA	NA	0.895165737934023	2.79076770438206	0.204904270723156	NA	NA	NA	NA	NA	NA	NA	NA	0.668214893472368	NA	0.850636306446135	G4_FSHD	FALSE
ENSG00000251312.2	ENSG00000251312	processed_pseudogene	G4_FSHD_vs_G1_Control	non-coding	NA	NA	NA	0	NA	NA	NA	NA	NA	NA	NA	NA	NA	NA	NA	NA	NA	G4_FSHD	FALSE
ENSG00000251313.1	ENSG00000251313	processed_pseudogene	G4_FSHD_vs_G1_Control	non-coding	NA	NA	NA	0.528948949490108	-1.190665130573	NA	NA	NA	NA	NA	NA	NA	NA	NA	NA	NA	NA	G4_FSHD	FALSE
ENSG00000251320.1	ENSG00000251320	lncRNA	G4_FSHD_vs_G1_Control	non-coding	NA	NA	NA	0.0342188087509613	-0.185057544325771	NA	NA	NA	NA	NA	NA	NA	NA	NA	NA	NA	NA	G4_FSHD	FALSE
ENSG00000251321.2	PCAT4	lncRNA	G4_FSHD_vs_G1_Control	non-coding	NA	NA	NA	0.20675237985811	0.403986988698028	NA	NA	NA	NA	NA	NA	NA	NA	NA	NA	NA	NA	G4_FSHD	FALSE
ENSG00000251322.12	SHANK3	protein_coding	G4_FSHD_vs_G1_Control	protein_coding	0	NA	NA	3164.64855033832	0.0691601576707006	0.820881833601548	NA	NA	NA	NA	NA	NA	NA	NA	0.000157472158910644	0.0599113884088893	0.049625623266726	G4_FSHD	FALSE
ENSG00000251323.4	LINC02728	lncRNA	G4_FSHD_vs_G1_Control	non-coding	NA	NA	NA	8.47247125691937	0.396904078809445	0.596277254742928	NA	NA	NA	NA	NA	NA	NA	NA	0.26679707613915	NA	0.383242131858825	G4_FSHD	FALSE
ENSG00000251324.1	LINC01386	lncRNA	G4_FSHD_vs_G1_Control	non-coding	NA	NA	NA	0	NA	NA	NA	NA	NA	NA	NA	NA	NA	NA	NA	NA	NA	G4_FSHD	FALSE
ENSG00000251325.2	ENSG00000251325	lncRNA	G4_FSHD_vs_G1_Control	non-coding	NA	NA	NA	0.715084191303235	3.037462730513	0.175632142634856	NA	NA	NA	NA	NA	NA	NA	NA	0.806681764072501	NA	NA	G4_FSHD	FALSE
ENSG00000251326.2	LINC02479	lncRNA	G4_FSHD_vs_G1_Control	non-coding	NA	NA	NA	0	NA	NA	NA	NA	NA	NA	NA	NA	NA	NA	NA	NA	NA	G4_FSHD	FALSE
ENSG00000251329.2	LINC02353	lncRNA	G4_FSHD_vs_G1_Control	non-coding	NA	NA	NA	0	NA	NA	NA	NA	NA	NA	NA	NA	NA	NA	NA	NA	NA	G4_FSHD	FALSE
ENSG00000251330.3	ENSG00000251330	lncRNA	G4_FSHD_vs_G1_Control	non-coding	NA	NA	NA	3.59053769035677	0.6613696908644	0.508382770597286	NA	NA	NA	NA	NA	NA	NA	NA	0.923479039879174	NA	0.916233123595436	G4_FSHD	FALSE
ENSG00000251332.1	PSME2P4	processed_pseudogene	G4_FSHD_vs_G1_Control	non-coding	NA	NA	NA	2.1205229838233	0.130750143845546	0.933800006748628	NA	NA	NA	NA	NA	NA	NA	NA	NA	NA	NA	G4_FSHD	FALSE
ENSG00000251333.3	RTN3P1	processed_pseudogene	G4_FSHD_vs_G1_Control	non-coding	NA	NA	NA	1.69540032340074	0.275515553946145	0.842436068300923	NA	NA	NA	NA	NA	NA	NA	NA	NA	NA	NA	G4_FSHD	FALSE
ENSG00000251334.2	ENSG00000251334	processed_pseudogene	G4_FSHD_vs_G1_Control	non-coding	NA	NA	NA	0.19182711670611	1.14944323978689	NA	NA	NA	NA	NA	NA	NA	NA	NA	NA	NA	NA	G4_FSHD	FALSE
ENSG00000251338.1	ENSG00000251338	processed_pseudogene	G4_FSHD_vs_G1_Control	non-coding	NA	NA	NA	0	NA	NA	NA	NA	NA	NA	NA	NA	NA	NA	NA	NA	NA	G4_FSHD	FALSE
ENSG00000251339.7	ENSG00000251339	lncRNA	G4_FSHD_vs_G1_Control	non-coding	NA	NA	NA	0.211644723512641	1.27842828313137	NA	NA	NA	NA	NA	NA	NA	NA	NA	NA	NA	NA	G4_FSHD	FALSE
ENSG00000251340.1	MTCYBP35	processed_pseudogene	G4_FSHD_vs_G1_Control	non-coding	NA	NA	NA	0.625287024447217	-1.57136950360936	0.474666770787365	NA	NA	NA	NA	NA	NA	NA	NA	NA	NA	NA	G4_FSHD	FALSE
ENSG00000251342.1	ENSG00000251342	processed_pseudogene	G4_FSHD_vs_G1_Control	non-coding	NA	NA	NA	0	NA	NA	NA	NA	NA	NA	NA	NA	NA	NA	NA	NA	NA	G4_FSHD	FALSE
ENSG00000251345.2	CDRT15P11	processed_pseudogene	G4_FSHD_vs_G1_Control	non-coding	NA	NA	NA	0	NA	NA	NA	NA	NA	NA	NA	NA	NA	NA	NA	NA	NA	G4_FSHD	FALSE
ENSG00000251347.2	IRF5P1	processed_pseudogene	G4_FSHD_vs_G1_Control	non-coding	NA	NA	NA	0.0598363916400652	-0.185057544325771	NA	NA	NA	NA	NA	NA	NA	NA	NA	NA	NA	NA	G4_FSHD	FALSE
ENSG00000251348.1	HSPD1P11	processed_pseudogene	G4_FSHD_vs_G1_Control	non-coding	NA	NA	NA	0.69444220694095	-0.741695323570017	0.778381263666433	NA	NA	NA	NA	NA	NA	NA	NA	NA	NA	NA	G4_FSHD	FALSE
ENSG00000251350.3	LINC02475	lncRNA	G4_FSHD_vs_G1_Control	non-coding	NA	NA	NA	0.367566278812265	0.955734087494147	NA	NA	NA	NA	NA	NA	NA	NA	NA	NA	NA	0.94392860084034	G4_FSHD	FALSE
ENSG00000251352.1	ENSG00000251352	transcribed_processed_pseudogene	G4_FSHD_vs_G1_Control	non-coding	NA	NA	NA	0	NA	NA	NA	NA	NA	NA	NA	NA	NA	NA	NA	NA	NA	G4_FSHD	FALSE
ENSG00000251353.1	MTND3P5	unprocessed_pseudogene	G4_FSHD_vs_G1_Control	non-coding	NA	NA	NA	0	NA	NA	NA	NA	NA	NA	NA	NA	NA	NA	NA	NA	NA	G4_FSHD	FALSE
ENSG00000251354.3	ENSG00000251354	unprocessed_pseudogene	G4_FSHD_vs_G1_Control	non-coding	NA	NA	NA	0.0959135583530549	0.305291700325512	NA	NA	NA	NA	NA	NA	NA	NA	NA	NA	NA	NA	G4_FSHD	FALSE
ENSG00000251356.1	RAB5CP2	transcribed_processed_pseudogene	G4_FSHD_vs_G1_Control	non-coding	NA	NA	NA	0.227351965472552	1.39795346827698	NA	NA	NA	NA	NA	NA	NA	NA	NA	NA	NA	NA	G4_FSHD	FALSE
ENSG00000251360.2	KHDC1P1	transcribed_unprocessed_pseudogene	G4_FSHD_vs_G1_Control	DUX4_targets	NA	NA	NA	29.4409391200833	7.7586504083693	1.4698058866738e-18	NA	NA	NA	NA	NA	NA	NA	NA	0.269377700260653	0.0801846161646026	0.464030535070839	G4_FSHD	FALSE
ENSG00000251361.2	ENSG00000251361	lncRNA	G4_FSHD_vs_G1_Control	non-coding	NA	NA	NA	0.692649974550164	2.32799666393795	0.2560637395353	NA	NA	NA	NA	NA	NA	NA	NA	NA	NA	NA	G4_FSHD	FALSE
ENSG00000251363.4	LINC02315	lncRNA	G4_FSHD_vs_G1_Control	non-coding	NA	NA	NA	1.87361294226782	-0.129826537705062	0.93135501545701	NA	NA	NA	NA	NA	NA	NA	NA	0.998605517651111	0.891201889514095	0.0708982845089398	G4_FSHD	FALSE
ENSG00000251364.10	SYT9-AS1	lncRNA	G4_FSHD_vs_G1_Control	non-coding	NA	NA	NA	165.43715350867	-0.159672935232334	0.578670614543963	NA	NA	NA	NA	NA	NA	NA	NA	1.17568430215816e-07	0.185097171605305	1.1850307629513e-09	G4_FSHD	FALSE
ENSG00000251365.7	LINC02236	lncRNA	G4_FSHD_vs_G1_Control	non-coding	NA	NA	NA	5.97166794697913	1.14291390221806	0.139786424758094	NA	NA	NA	NA	NA	NA	NA	NA	0.384925857476771	NA	0.601920921851997	G4_FSHD	FALSE
ENSG00000251366.1	DBIP2	processed_pseudogene	G4_FSHD_vs_G1_Control	non-coding	NA	NA	NA	0.105721575654036	-1.30714013781529	NA	NA	NA	NA	NA	NA	NA	NA	NA	NA	NA	NA	G4_FSHD	FALSE
ENSG00000251367.1	ENSG00000251367	lncRNA	G4_FSHD_vs_G1_Control	non-coding	NA	NA	NA	0	NA	NA	NA	NA	NA	NA	NA	NA	NA	NA	NA	NA	NA	G4_FSHD	FALSE
ENSG00000251368.1	ENSG00000251368	processed_pseudogene	G4_FSHD_vs_G1_Control	non-coding	NA	NA	NA	0	NA	NA	NA	NA	NA	NA	NA	NA	NA	NA	NA	NA	NA	G4_FSHD	FALSE
ENSG00000251369.10	ZNF550	protein_coding	G4_FSHD_vs_G1_Control	protein_coding	0	NA	NA	350.330103462343	-0.30876867716461	0.15686522919752	NA	NA	NA	NA	NA	NA	NA	NA	0.0703746679507057	0.554159001332677	0.138933433795487	G4_FSHD	FALSE
ENSG00000251370.1	SEMA5A-AS1	lncRNA	G4_FSHD_vs_G1_Control	non-coding	NA	NA	NA	0.0482832891803978	-0.185057544325771	NA	NA	NA	NA	NA	NA	NA	NA	NA	NA	NA	NA	G4_FSHD	FALSE
ENSG00000251371.2	ENSG00000251371	lncRNA	G4_FSHD_vs_G1_Control	non-coding	NA	NA	NA	0	NA	NA	NA	NA	NA	NA	NA	NA	NA	NA	NA	NA	NA	G4_FSHD	FALSE
ENSG00000251372.9	LINC00499	lncRNA	G4_FSHD_vs_G1_Control	non-coding	NA	NA	NA	1.22967676457242	0.473314486821994	0.792533049166859	NA	NA	NA	NA	NA	NA	NA	NA	0.92179753285834	NA	0.616970039303161	G4_FSHD	FALSE
ENSG00000251373.1	ENSG00000251373	processed_pseudogene	G4_FSHD_vs_G1_Control	non-coding	NA	NA	NA	0.174259979258243	1.02403577210838	NA	NA	NA	NA	NA	NA	NA	NA	NA	NA	NA	NA	G4_FSHD	FALSE
ENSG00000251374.1	ENSG00000251374	processed_pseudogene	G4_FSHD_vs_G1_Control	non-coding	NA	NA	NA	0.989311776803083	0.389209920066069	0.853621815406091	NA	NA	NA	NA	NA	NA	NA	NA	NA	NA	NA	G4_FSHD	FALSE
ENSG00000251376.1	ENSG00000251376	lncRNA	G4_FSHD_vs_G1_Control	non-coding	NA	NA	NA	0	NA	NA	NA	NA	NA	NA	NA	NA	NA	NA	NA	NA	NA	G4_FSHD	FALSE
ENSG00000251377.3	ENSG00000251377	lncRNA	G4_FSHD_vs_G1_Control	non-coding	NA	NA	NA	0.813536410438039	-1.07178734986812	0.574134224696539	NA	NA	NA	NA	NA	NA	NA	NA	NA	NA	0.0787354761246458	G4_FSHD	FALSE
ENSG00000251381.8	LINC00958	lncRNA	G4_FSHD_vs_G1_Control	non-coding	NA	NA	NA	0.734392203180698	2.67022649116677	0.107655866295463	NA	NA	NA	NA	NA	NA	NA	NA	NA	NA	NA	G4_FSHD	FALSE
ENSG00000251383.1	LINC02483	lncRNA	G4_FSHD_vs_G1_Control	non-coding	NA	NA	NA	0.11400896347937	-0.505652030861722	NA	NA	NA	NA	NA	NA	NA	NA	NA	NA	NA	0.950452566483283	G4_FSHD	FALSE
ENSG00000251385.2	MTCYBP16	processed_pseudogene	G4_FSHD_vs_G1_Control	non-coding	NA	NA	NA	0	NA	NA	NA	NA	NA	NA	NA	NA	NA	NA	NA	NA	NA	G4_FSHD	FALSE
ENSG00000251388.2	ENSG00000251388	lncRNA	G4_FSHD_vs_G1_Control	non-coding	NA	NA	NA	0.983097470406762	1.72605136698185	0.366688421629922	NA	NA	NA	NA	NA	NA	NA	NA	0.60302292492474	NA	0.186195579722821	G4_FSHD	FALSE
ENSG00000251389.1	YTHDF1P1	processed_pseudogene	G4_FSHD_vs_G1_Control	non-coding	NA	NA	NA	0.311188785739813	1.25517223675195	NA	NA	NA	NA	NA	NA	NA	NA	NA	NA	NA	NA	G4_FSHD	FALSE
ENSG00000251391.6	ENSG00000251391	lncRNA	G4_FSHD_vs_G1_Control	non-coding	NA	NA	NA	0.247591869608928	0.0853414798122501	NA	NA	NA	NA	NA	NA	NA	NA	NA	NA	NA	0.716597692532021	G4_FSHD	FALSE
ENSG00000251395.1	FTH1P9	processed_pseudogene	G4_FSHD_vs_G1_Control	non-coding	NA	NA	NA	0	NA	NA	NA	NA	NA	NA	NA	NA	NA	NA	NA	NA	NA	G4_FSHD	FALSE
ENSG00000251396.10	LINC01301	lncRNA	G4_FSHD_vs_G1_Control	non-coding	NA	NA	NA	37.0450600647906	-0.00545242602183656	0.990464507919269	NA	NA	NA	NA	NA	NA	NA	NA	0.0514131148668832	NA	0.0621525140449618	G4_FSHD	FALSE
ENSG00000251398.2	LINC01256	lncRNA	G4_FSHD_vs_G1_Control	non-coding	NA	NA	NA	0	NA	NA	NA	NA	NA	NA	NA	NA	NA	NA	NA	NA	NA	G4_FSHD	FALSE
ENSG00000251400.1	ALDH7A1P1	processed_pseudogene	G4_FSHD_vs_G1_Control	non-coding	NA	NA	NA	0.855718421400732	0.289477322824411	0.879450057991627	NA	NA	NA	NA	NA	NA	NA	NA	NA	NA	NA	G4_FSHD	FALSE
ENSG00000251401.2	ENSG00000251401	processed_pseudogene	G4_FSHD_vs_G1_Control	non-coding	NA	NA	NA	0	NA	NA	NA	NA	NA	NA	NA	NA	NA	NA	NA	NA	NA	G4_FSHD	FALSE
ENSG00000251402.3	FAM90A25P	unprocessed_pseudogene	G4_FSHD_vs_G1_Control	DUX4_targets	NA	NA	NA	1.44339382329426	-2.2952864340029	0.108154626441765	NA	NA	NA	NA	NA	NA	NA	NA	0.686818178130707	NA	NA	G4_FSHD	FALSE
ENSG00000251405.3	NIPAL4-DT	lncRNA	G4_FSHD_vs_G1_Control	non-coding	NA	NA	NA	12.5803222463116	2.17655483927633	0.00203909439580517	NA	NA	NA	NA	NA	NA	NA	NA	0.185960075726243	NA	NA	G4_FSHD	FALSE
ENSG00000251407.1	MTND1P22	unprocessed_pseudogene	G4_FSHD_vs_G1_Control	non-coding	NA	NA	NA	0	NA	NA	NA	NA	NA	NA	NA	NA	NA	NA	NA	NA	NA	G4_FSHD	FALSE
ENSG00000251408.1	ENSG00000251408	lncRNA	G4_FSHD_vs_G1_Control	non-coding	NA	NA	NA	0.375446959029237	-0.703287632216578	NA	NA	NA	NA	NA	NA	NA	NA	NA	NA	NA	NA	G4_FSHD	FALSE
ENSG00000251409.3	ENSG00000251409	lncRNA	G4_FSHD_vs_G1_Control	non-coding	NA	NA	NA	26.1135425912334	-0.0335328932183072	0.950215010702575	NA	NA	NA	NA	NA	NA	NA	NA	0.035077545510328	NA	0.0475732428403102	G4_FSHD	FALSE
ENSG00000251410.3	ENSG00000251410	lncRNA	G4_FSHD_vs_G1_Control	non-coding	NA	NA	NA	0.118736392047064	0.305291700325511	NA	NA	NA	NA	NA	NA	NA	NA	NA	NA	NA	NA	G4_FSHD	FALSE
ENSG00000251411.1	ARPC1AP4	processed_pseudogene	G4_FSHD_vs_G1_Control	non-coding	NA	NA	NA	19.7538005629739	-0.583812313356086	0.274697395924959	NA	NA	NA	NA	NA	NA	NA	NA	0.0904435088762671	NA	0.901570039242171	G4_FSHD	FALSE
ENSG00000251412.1	ENSG00000251412	lncRNA	G4_FSHD_vs_G1_Control	non-coding	NA	NA	NA	0.0342188087509613	-0.185057544325771	NA	NA	NA	NA	NA	NA	NA	NA	NA	NA	NA	0.915267975338566	G4_FSHD	FALSE
ENSG00000251413.1	ENSG00000251413	lncRNA	G4_FSHD_vs_G1_Control	non-coding	NA	NA	NA	0	NA	NA	NA	NA	NA	NA	NA	NA	NA	NA	NA	NA	NA	G4_FSHD	FALSE
ENSG00000251414.1	ENSG00000251414	lncRNA	G4_FSHD_vs_G1_Control	non-coding	NA	NA	NA	19.3202906820547	-0.791184121259392	0.0696737984634763	NA	NA	NA	NA	NA	NA	NA	NA	0.873861267361778	NA	0.896468708896788	G4_FSHD	FALSE
ENSG00000251417.3	ENSG00000251417	lncRNA	G4_FSHD_vs_G1_Control	non-coding	NA	NA	NA	16.1385589207078	1.08991572369071	0.00214227190941233	NA	NA	NA	NA	NA	NA	NA	NA	0.695198960347273	NA	0.927001596129229	G4_FSHD	FALSE
ENSG00000251418.2	ASS1P8	processed_pseudogene	G4_FSHD_vs_G1_Control	non-coding	NA	NA	NA	0	NA	NA	NA	NA	NA	NA	NA	NA	NA	NA	NA	NA	NA	G4_FSHD	FALSE
ENSG00000251419.1	ENSG00000251419	processed_pseudogene	G4_FSHD_vs_G1_Control	non-coding	NA	NA	NA	0	NA	NA	NA	NA	NA	NA	NA	NA	NA	NA	NA	NA	NA	G4_FSHD	FALSE
ENSG00000251421.2	ENSG00000251421	lncRNA	G4_FSHD_vs_G1_Control	non-coding	NA	NA	NA	0	NA	NA	NA	NA	NA	NA	NA	NA	NA	NA	NA	NA	NA	G4_FSHD	FALSE
ENSG00000251423.3	ENSG00000251423	lncRNA	G4_FSHD_vs_G1_Control	non-coding	NA	NA	NA	1.33984996774999	1.4923070859898	0.405204990936074	NA	NA	NA	NA	NA	NA	NA	NA	0.553561769299035	NA	0.970212321475099	G4_FSHD	FALSE
ENSG00000251424.1	ENSG00000251424	unprocessed_pseudogene	G4_FSHD_vs_G1_Control	non-coding	NA	NA	NA	0	NA	NA	NA	NA	NA	NA	NA	NA	NA	NA	NA	NA	NA	G4_FSHD	FALSE
ENSG00000251426.2	ENSG00000251426	lncRNA	G4_FSHD_vs_G1_Control	non-coding	NA	NA	NA	0	NA	NA	NA	NA	NA	NA	NA	NA	NA	NA	NA	NA	NA	G4_FSHD	FALSE
ENSG00000251427.1	ENSG00000251427	unprocessed_pseudogene	G4_FSHD_vs_G1_Control	non-coding	NA	NA	NA	0	NA	NA	NA	NA	NA	NA	NA	NA	NA	NA	NA	NA	NA	G4_FSHD	FALSE
ENSG00000251430.1	MTCO3P27	unprocessed_pseudogene	G4_FSHD_vs_G1_Control	non-coding	NA	NA	NA	0	NA	NA	NA	NA	NA	NA	NA	NA	NA	NA	NA	NA	NA	G4_FSHD	FALSE
ENSG00000251431.1	ENSG00000251431	transcribed_unprocessed_pseudogene	G4_FSHD_vs_G1_Control	non-coding	NA	NA	NA	0	NA	NA	NA	NA	NA	NA	NA	NA	NA	NA	NA	NA	NA	G4_FSHD	FALSE
ENSG00000251432.9	LINC02615	lncRNA	G4_FSHD_vs_G1_Control	non-coding	NA	NA	NA	41.4079005883631	0.0187643323068571	0.962432306331529	NA	NA	NA	NA	NA	NA	NA	NA	0.252505992214478	0.706802031735908	0.0952033589288761	G4_FSHD	FALSE
ENSG00000251433.1	CCNHP1	processed_pseudogene	G4_FSHD_vs_G1_Control	non-coding	NA	NA	NA	0	NA	NA	NA	NA	NA	NA	NA	NA	NA	NA	NA	NA	NA	G4_FSHD	FALSE
ENSG00000251434.1	ENSG00000251434	lncRNA	G4_FSHD_vs_G1_Control	non-coding	NA	NA	NA	0	NA	NA	NA	NA	NA	NA	NA	NA	NA	NA	NA	NA	NA	G4_FSHD	FALSE
ENSG00000251435.1	C1GALT1P2	processed_pseudogene	G4_FSHD_vs_G1_Control	non-coding	NA	NA	NA	0.0482832891803978	-0.185057544325771	NA	NA	NA	NA	NA	NA	NA	NA	NA	NA	NA	NA	G4_FSHD	FALSE
ENSG00000251436.2	NUP58P1	processed_pseudogene	G4_FSHD_vs_G1_Control	non-coding	NA	NA	NA	0	NA	NA	NA	NA	NA	NA	NA	NA	NA	NA	NA	NA	NA	G4_FSHD	FALSE
ENSG00000251437.1	NDUFS5P4	transcribed_processed_pseudogene	G4_FSHD_vs_G1_Control	non-coding	NA	NA	NA	0	NA	NA	NA	NA	NA	NA	NA	NA	NA	NA	NA	NA	NA	G4_FSHD	FALSE
ENSG00000251438.2	ENSG00000251438	lncRNA	G4_FSHD_vs_G1_Control	non-coding	NA	NA	NA	0	NA	NA	NA	NA	NA	NA	NA	NA	NA	NA	NA	NA	0.0292061415673271	G4_FSHD	FALSE
ENSG00000251439.1	KRTAP4-17P	unprocessed_pseudogene	G4_FSHD_vs_G1_Control	non-coding	NA	NA	NA	0	NA	NA	NA	NA	NA	NA	NA	NA	NA	NA	NA	NA	NA	G4_FSHD	FALSE
ENSG00000251440.2	STMN1P2	processed_pseudogene	G4_FSHD_vs_G1_Control	non-coding	NA	NA	NA	0.158733542634481	0.902525536040437	NA	NA	NA	NA	NA	NA	NA	NA	NA	NA	NA	NA	G4_FSHD	FALSE
ENSG00000251441.4	RTEL1P1	transcribed_processed_pseudogene	G4_FSHD_vs_G1_Control	non-coding	NA	NA	NA	0.517114133794063	1.80338180683602	NA	NA	NA	NA	NA	NA	NA	NA	NA	NA	NA	NA	G4_FSHD	FALSE
ENSG00000251442.9	LINC01094	lncRNA	G4_FSHD_vs_G1_Control	non-coding	NA	NA	NA	24.9103574181995	2.7579613748499	3.37096966422718e-12	NA	NA	NA	NA	NA	NA	NA	NA	0.46569602862281	0.990037276312267	0.000114902627294253	G4_FSHD	FALSE
ENSG00000251443.4	LINC02160	lncRNA	G4_FSHD_vs_G1_Control	non-coding	NA	NA	NA	9.92634894663572	-2.72448425799822	0.00738931428657542	NA	NA	NA	NA	NA	NA	NA	NA	0.501715189986167	NA	0.0417012650681935	G4_FSHD	FALSE
ENSG00000251445.2	CBR4-DT	lncRNA	G4_FSHD_vs_G1_Control	non-coding	NA	NA	NA	0.109814758264061	-0.505652030861722	NA	NA	NA	NA	NA	NA	NA	NA	NA	NA	NA	NA	G4_FSHD	FALSE
ENSG00000251446.1	ENSG00000251446	lncRNA	G4_FSHD_vs_G1_Control	non-coding	NA	NA	NA	0	NA	NA	NA	NA	NA	NA	NA	NA	NA	NA	NA	NA	NA	G4_FSHD	FALSE
ENSG00000251447.1	ENSG00000251447	unprocessed_pseudogene	G4_FSHD_vs_G1_Control	non-coding	NA	NA	NA	0	NA	NA	NA	NA	NA	NA	NA	NA	NA	NA	NA	NA	NA	G4_FSHD	FALSE
ENSG00000251448.2	ENSG00000251448	lncRNA	G4_FSHD_vs_G1_Control	non-coding	NA	NA	NA	45.2201435645535	-1.6805883339739	0.000513507033683056	NA	NA	NA	NA	NA	NA	NA	NA	0.0308500775986371	NA	0.372376227207354	G4_FSHD	FALSE
ENSG00000251449.2	MTND1P19	processed_pseudogene	G4_FSHD_vs_G1_Control	non-coding	NA	NA	NA	0	NA	NA	NA	NA	NA	NA	NA	NA	NA	NA	NA	NA	NA	G4_FSHD	FALSE
ENSG00000251450.3	RASGRF2-AS1	lncRNA	G4_FSHD_vs_G1_Control	non-coding	NA	NA	NA	48.9441405074861	1.43184222695823	4.9792427443274e-06	NA	NA	NA	NA	NA	NA	NA	NA	0.0810382889938149	0.81701450608518	0.304558577357863	G4_FSHD	FALSE
ENSG00000251452.2	ENSG00000251452	processed_pseudogene	G4_FSHD_vs_G1_Control	non-coding	NA	NA	NA	0	NA	NA	NA	NA	NA	NA	NA	NA	NA	NA	NA	NA	NA	G4_FSHD	FALSE
ENSG00000251453.1	HAUS1P1	processed_pseudogene	G4_FSHD_vs_G1_Control	non-coding	NA	NA	NA	0.807347483987489	1.98321084463685	0.338079101482988	NA	NA	NA	NA	NA	NA	NA	NA	NA	NA	NA	G4_FSHD	FALSE
ENSG00000251456.1	ENSG00000251456	lncRNA	G4_FSHD_vs_G1_Control	non-coding	NA	NA	NA	0	NA	NA	NA	NA	NA	NA	NA	NA	NA	NA	NA	NA	NA	G4_FSHD	FALSE
ENSG00000251458.2	ENSG00000251458	lncRNA	G4_FSHD_vs_G1_Control	non-coding	NA	NA	NA	6.45093197188178	3.30396940610423	1.06110718568626e-05	NA	NA	NA	NA	NA	NA	NA	NA	0.739235879583022	NA	0.478489214742787	G4_FSHD	FALSE
ENSG00000251459.3	ENSG00000251459	lncRNA	G4_FSHD_vs_G1_Control	non-coding	NA	NA	NA	1.28667361499936	3.88906522781001	0.0142044642864642	NA	NA	NA	NA	NA	NA	NA	NA	0.919207945270406	NA	NA	G4_FSHD	FALSE
ENSG00000251460.2	ENSG00000251460	lncRNA	G4_FSHD_vs_G1_Control	non-coding	NA	NA	NA	2.47700710205838	-1.11066169457917	0.255900892437668	NA	NA	NA	NA	NA	NA	NA	NA	0.785130216227733	NA	0.866057085880072	G4_FSHD	FALSE
ENSG00000251461.4	ENSG00000251461	lncRNA	G4_FSHD_vs_G1_Control	non-coding	NA	NA	NA	0	NA	NA	NA	NA	NA	NA	NA	NA	NA	NA	NA	NA	NA	G4_FSHD	FALSE
ENSG00000251463.2	FKBP4P1	processed_pseudogene	G4_FSHD_vs_G1_Control	non-coding	NA	NA	NA	0.149551488235163	-0.0316062092290968	NA	NA	NA	NA	NA	NA	NA	NA	NA	NA	NA	NA	G4_FSHD	FALSE
ENSG00000251464.2	RPL7L1P13	processed_pseudogene	G4_FSHD_vs_G1_Control	non-coding	NA	NA	NA	0	NA	NA	NA	NA	NA	NA	NA	NA	NA	NA	NA	NA	NA	G4_FSHD	FALSE
ENSG00000251467.1	CTDNEP1P2	processed_pseudogene	G4_FSHD_vs_G1_Control	non-coding	NA	NA	NA	0.207784413198664	-0.336753519913105	NA	NA	NA	NA	NA	NA	NA	NA	NA	NA	NA	NA	G4_FSHD	FALSE
ENSG00000251468.2	ENSG00000251468	unprocessed_pseudogene	G4_FSHD_vs_G1_Control	non-coding	NA	NA	NA	2.56221092627457	0.846659049548976	0.484612605777575	NA	NA	NA	NA	NA	NA	NA	NA	0.795684993830989	NA	0.960473542294009	G4_FSHD	FALSE
ENSG00000251470.1	ASNSP4	transcribed_unprocessed_pseudogene	G4_FSHD_vs_G1_Control	non-coding	NA	NA	NA	0	NA	NA	NA	NA	NA	NA	NA	NA	NA	NA	NA	NA	NA	G4_FSHD	FALSE
ENSG00000251471.2	ENSG00000251471	lncRNA	G4_FSHD_vs_G1_Control	non-coding	NA	NA	NA	2.63787264059759	-0.502048881557893	0.682602528707452	NA	NA	NA	NA	NA	NA	NA	NA	0.33215015653144	NA	0.535011110495188	G4_FSHD	FALSE
ENSG00000251473.2	ENSG00000251473	processed_pseudogene	G4_FSHD_vs_G1_Control	non-coding	NA	NA	NA	0.410861605450608	-0.693353815322073	NA	NA	NA	NA	NA	NA	NA	NA	NA	NA	NA	NA	G4_FSHD	FALSE
ENSG00000251476.2	MTCO1P31	processed_pseudogene	G4_FSHD_vs_G1_Control	non-coding	NA	NA	NA	0.0556787626903286	-0.986545651279337	NA	NA	NA	NA	NA	NA	NA	NA	NA	NA	NA	NA	G4_FSHD	FALSE
ENSG00000251477.1	ENSG00000251477	processed_pseudogene	G4_FSHD_vs_G1_Control	non-coding	NA	NA	NA	0.0529111808781603	-0.185057544325771	NA	NA	NA	NA	NA	NA	NA	NA	NA	NA	NA	NA	G4_FSHD	FALSE
ENSG00000251478.1	ENSG00000251478	processed_pseudogene	G4_FSHD_vs_G1_Control	non-coding	NA	NA	NA	0.0529111808781603	-0.185057544325771	NA	NA	NA	NA	NA	NA	NA	NA	NA	NA	NA	NA	G4_FSHD	FALSE
ENSG00000251482.1	AKIRIN2P1	processed_pseudogene	G4_FSHD_vs_G1_Control	non-coding	NA	NA	NA	0.123952967689705	-1.30714013781529	NA	NA	NA	NA	NA	NA	NA	NA	NA	NA	NA	NA	G4_FSHD	FALSE
ENSG00000251483.2	LYPLA1P2	transcribed_processed_pseudogene	G4_FSHD_vs_G1_Control	non-coding	NA	NA	NA	0	NA	NA	NA	NA	NA	NA	NA	NA	NA	NA	NA	NA	NA	G4_FSHD	FALSE
ENSG00000251487.2	ENSG00000251487	lncRNA	G4_FSHD_vs_G1_Control	non-coding	NA	NA	NA	0	NA	NA	NA	NA	NA	NA	NA	NA	NA	NA	NA	NA	NA	G4_FSHD	FALSE
ENSG00000251488.1	ENSG00000251488	lncRNA	G4_FSHD_vs_G1_Control	non-coding	NA	NA	NA	0	NA	NA	NA	NA	NA	NA	NA	NA	NA	NA	NA	NA	0.486699520238388	G4_FSHD	FALSE
ENSG00000251489.2	ENSG00000251489	processed_pseudogene	G4_FSHD_vs_G1_Control	non-coding	NA	NA	NA	0	NA	NA	NA	NA	NA	NA	NA	NA	NA	NA	NA	NA	NA	G4_FSHD	FALSE
ENSG00000251490.1	ENSG00000251490	lncRNA	G4_FSHD_vs_G1_Control	non-coding	NA	NA	NA	0	NA	NA	NA	NA	NA	NA	NA	NA	NA	NA	NA	NA	NA	G4_FSHD	FALSE
ENSG00000251492.1	ENSG00000251492	processed_pseudogene	G4_FSHD_vs_G1_Control	non-coding	NA	NA	NA	0	NA	NA	NA	NA	NA	NA	NA	NA	NA	NA	NA	NA	NA	G4_FSHD	FALSE
ENSG00000251495.1	PPIAP11	processed_pseudogene	G4_FSHD_vs_G1_Control	non-coding	NA	NA	NA	0.598688642434912	1.85550561754798	0.296192869219883	NA	NA	NA	NA	NA	NA	NA	NA	NA	NA	NA	G4_FSHD	FALSE
ENSG00000251497.3	PITPNM2-AS1	lncRNA	G4_FSHD_vs_G1_Control	non-coding	NA	NA	NA	3.08303586771087	0.21813401748894	0.879840511655273	NA	NA	NA	NA	NA	NA	NA	NA	0.836946477345339	NA	0.934119549720914	G4_FSHD	FALSE
ENSG00000251498.1	ENSG00000251498	unprocessed_pseudogene	G4_FSHD_vs_G1_Control	non-coding	NA	NA	NA	0	NA	NA	NA	NA	NA	NA	NA	NA	NA	NA	NA	NA	NA	G4_FSHD	FALSE
ENSG00000251501.1	ENSG00000251501	processed_pseudogene	G4_FSHD_vs_G1_Control	non-coding	NA	NA	NA	0	NA	NA	NA	NA	NA	NA	NA	NA	NA	NA	NA	NA	NA	G4_FSHD	FALSE
ENSG00000251504.2	LINC01099	lncRNA	G4_FSHD_vs_G1_Control	non-coding	NA	NA	NA	0.207394159546296	-0.352073923113171	NA	NA	NA	NA	NA	NA	NA	NA	NA	NA	NA	0.960958572243634	G4_FSHD	FALSE
ENSG00000251510.2	ENSG00000251510	lncRNA	G4_FSHD_vs_G1_Control	non-coding	NA	NA	NA	0.289563200121667	-1.30714013781529	NA	NA	NA	NA	NA	NA	NA	NA	NA	NA	NA	NA	G4_FSHD	FALSE
ENSG00000251511.2	ENSG00000251511	lncRNA	G4_FSHD_vs_G1_Control	non-coding	NA	NA	NA	0.115046958713861	-0.505652030861722	NA	NA	NA	NA	NA	NA	NA	NA	NA	NA	NA	NA	G4_FSHD	FALSE
ENSG00000251515.1	CFAP53P1	processed_pseudogene	G4_FSHD_vs_G1_Control	non-coding	NA	NA	NA	0	NA	NA	NA	NA	NA	NA	NA	NA	NA	NA	NA	NA	NA	G4_FSHD	FALSE
ENSG00000251516.1	ENSG00000251516	unprocessed_pseudogene	G4_FSHD_vs_G1_Control	non-coding	NA	NA	NA	0	NA	NA	NA	NA	NA	NA	NA	NA	NA	NA	NA	NA	NA	G4_FSHD	FALSE
ENSG00000251517.1	ENSG00000251517	lncRNA	G4_FSHD_vs_G1_Control	non-coding	NA	NA	NA	0.501015904903842	2.51595504574187	NA	NA	NA	NA	NA	NA	NA	NA	NA	NA	NA	NA	G4_FSHD	FALSE
ENSG00000251520.1	ENSG00000251520	unprocessed_pseudogene	G4_FSHD_vs_G1_Control	non-coding	NA	NA	NA	1.93383509430275	-0.38780084396638	0.779911308504074	NA	NA	NA	NA	NA	NA	NA	NA	0.0406720846953562	NA	0.949595435611537	G4_FSHD	FALSE
ENSG00000251523.1	ENSG00000251523	lncRNA	G4_FSHD_vs_G1_Control	non-coding	NA	NA	NA	0.400393227111743	1.25302193863535	NA	NA	NA	NA	NA	NA	NA	NA	NA	NA	NA	0.551406005974584	G4_FSHD	FALSE
ENSG00000251525.7	TCP11X3P	transcribed_unprocessed_pseudogene	G4_FSHD_vs_G1_Control	non-coding	NA	NA	NA	0	NA	NA	NA	NA	NA	NA	NA	NA	NA	NA	NA	NA	NA	G4_FSHD	FALSE
ENSG00000251526.2	LINC02435	lncRNA	G4_FSHD_vs_G1_Control	non-coding	NA	NA	NA	2.92947087919442	-1.95085707450729	0.0310489393290794	NA	NA	NA	NA	NA	NA	NA	NA	0.838742829395984	NA	0.00744604578188317	G4_FSHD	FALSE
ENSG00000251527.1	ENSG00000251527	lncRNA	G4_FSHD_vs_G1_Control	non-coding	NA	NA	NA	0	NA	NA	NA	NA	NA	NA	NA	NA	NA	NA	NA	NA	NA	G4_FSHD	FALSE
ENSG00000251529.1	ENSG00000251529	unprocessed_pseudogene	G4_FSHD_vs_G1_Control	non-coding	NA	NA	NA	0	NA	NA	NA	NA	NA	NA	NA	NA	NA	NA	NA	NA	NA	G4_FSHD	FALSE
ENSG00000251533.3	LINC00605	lncRNA	G4_FSHD_vs_G1_Control	non-coding	NA	NA	NA	2.80097455865458	-1.38276162840066	0.142964980545978	NA	NA	NA	NA	NA	NA	NA	NA	0.68831337078816	NA	NA	G4_FSHD	FALSE
ENSG00000251535.1	ENSG00000251535	processed_pseudogene	G4_FSHD_vs_G1_Control	non-coding	NA	NA	NA	1.9101004314443	0.375186958928828	0.79385311187532	NA	NA	NA	NA	NA	NA	NA	NA	NA	NA	NA	G4_FSHD	FALSE
ENSG00000251536.3	ENSG00000251536	lncRNA	G4_FSHD_vs_G1_Control	non-coding	NA	NA	NA	0	NA	NA	NA	NA	NA	NA	NA	NA	NA	NA	NA	NA	NA	G4_FSHD	FALSE
ENSG00000251538.8	LINC02201	lncRNA	G4_FSHD_vs_G1_Control	non-coding	NA	NA	NA	0.531989186788417	0.664055789871503	NA	NA	NA	NA	NA	NA	NA	NA	NA	NA	NA	0.949765981001479	G4_FSHD	FALSE
ENSG00000251539.1	SNX18P24	processed_pseudogene	G4_FSHD_vs_G1_Control	non-coding	NA	NA	NA	0	NA	NA	NA	NA	NA	NA	NA	NA	NA	NA	NA	NA	NA	G4_FSHD	FALSE
ENSG00000251542.1	LINC01957	lncRNA	G4_FSHD_vs_G1_Control	non-coding	NA	NA	NA	0	NA	NA	NA	NA	NA	NA	NA	NA	NA	NA	NA	NA	NA	G4_FSHD	FALSE
ENSG00000251543.2	LINC02230	lncRNA	G4_FSHD_vs_G1_Control	non-coding	NA	NA	NA	0	NA	NA	NA	NA	NA	NA	NA	NA	NA	NA	NA	NA	NA	G4_FSHD	FALSE
ENSG00000251544.1	MTND5P12	processed_pseudogene	G4_FSHD_vs_G1_Control	non-coding	NA	NA	NA	0.950427733967176	-0.731016989013834	0.716142140618194	NA	NA	NA	NA	NA	NA	NA	NA	NA	NA	NA	G4_FSHD	FALSE
ENSG00000251545.3	ENSG00000251545	protein_coding	G4_FSHD_vs_G1_Control	protein_coding	0	NA	NA	0.0598363916400652	-0.185057544325771	NA	NA	NA	NA	NA	NA	NA	NA	NA	NA	NA	NA	G4_FSHD	FALSE
ENSG00000251546.1	IGKV1D-39	IG_V_gene	G4_FSHD_vs_G1_Control	protein_coding	0	NA	NA	0	NA	NA	NA	NA	NA	NA	NA	NA	NA	NA	NA	NA	NA	G4_FSHD	FALSE
ENSG00000251548.1	ENSG00000251548	processed_pseudogene	G4_FSHD_vs_G1_Control	non-coding	NA	NA	NA	0.354891165265518	1.47541622364882	NA	NA	NA	NA	NA	NA	NA	NA	NA	NA	NA	NA	G4_FSHD	FALSE
ENSG00000251549.2	ENSG00000251549	unprocessed_pseudogene	G4_FSHD_vs_G1_Control	non-coding	NA	NA	NA	0	NA	NA	NA	NA	NA	NA	NA	NA	NA	NA	NA	NA	NA	G4_FSHD	FALSE
ENSG00000251550.1	ENSG00000251550	processed_pseudogene	G4_FSHD_vs_G1_Control	non-coding	NA	NA	NA	0	NA	NA	NA	NA	NA	NA	NA	NA	NA	NA	NA	NA	NA	G4_FSHD	FALSE
ENSG00000251552.1	COQ10BP2	processed_pseudogene	G4_FSHD_vs_G1_Control	non-coding	NA	NA	NA	0.0870795965779795	-0.505652030861722	NA	NA	NA	NA	NA	NA	NA	NA	NA	NA	NA	NA	G4_FSHD	FALSE
ENSG00000251553.1	DDX18P4	processed_pseudogene	G4_FSHD_vs_G1_Control	non-coding	NA	NA	NA	0.0515218139954705	-0.986545651279337	NA	NA	NA	NA	NA	NA	NA	NA	NA	NA	NA	NA	G4_FSHD	FALSE
ENSG00000251555.2	ENSG00000251555	lncRNA	G4_FSHD_vs_G1_Control	non-coding	NA	NA	NA	32.7815169346489	0.76216252372556	0.335267361995793	NA	NA	NA	NA	NA	NA	NA	NA	0.10743065331838	NA	0.646166510477721	G4_FSHD	FALSE
ENSG00000251562.12	MALAT1	lncRNA	G4_FSHD_vs_G1_Control	non-coding	NA	NA	NA	12842.0560310718	-0.446337213213325	0.00656649789331353	NA	NA	NA	NA	NA	NA	NA	NA	0.00590476780819482	0.143689858558224	NA	G4_FSHD	FALSE
ENSG00000251563.1	IARS2P1	processed_pseudogene	G4_FSHD_vs_G1_Control	non-coding	NA	NA	NA	0.0482832891803978	-0.185057544325771	NA	NA	NA	NA	NA	NA	NA	NA	NA	NA	NA	NA	G4_FSHD	FALSE
ENSG00000251567.6	ENSG00000251567	lncRNA	G4_FSHD_vs_G1_Control	non-coding	NA	NA	NA	0	NA	NA	NA	NA	NA	NA	NA	NA	NA	NA	NA	NA	0.544673854399937	G4_FSHD	FALSE
ENSG00000251568.1	ALG3P1	processed_pseudogene	G4_FSHD_vs_G1_Control	non-coding	NA	NA	NA	0	NA	NA	NA	NA	NA	NA	NA	NA	NA	NA	NA	NA	NA	G4_FSHD	FALSE
ENSG00000251571.1	DDX3P3	processed_pseudogene	G4_FSHD_vs_G1_Control	non-coding	NA	NA	NA	0.0569035773859011	-0.986545651279337	NA	NA	NA	NA	NA	NA	NA	NA	NA	NA	NA	NA	G4_FSHD	FALSE
ENSG00000251572.2	ENSG00000251572	processed_pseudogene	G4_FSHD_vs_G1_Control	non-coding	NA	NA	NA	0	NA	NA	NA	NA	NA	NA	NA	NA	NA	NA	NA	NA	NA	G4_FSHD	FALSE
ENSG00000251573.3	LINC02106	lncRNA	G4_FSHD_vs_G1_Control	non-coding	NA	NA	NA	1.16283658029522	1.0178549882935	0.578560142642026	NA	NA	NA	NA	NA	NA	NA	NA	NA	NA	1	G4_FSHD	FALSE
ENSG00000251574.9	ENSG00000251574	lncRNA	G4_FSHD_vs_G1_Control	non-coding	NA	NA	NA	0.450023040471311	-0.784196920790224	NA	NA	NA	NA	NA	NA	NA	NA	NA	NA	NA	0.162866293324857	G4_FSHD	FALSE
ENSG00000251575.4	LINC03123	lncRNA	G4_FSHD_vs_G1_Control	non-coding	NA	NA	NA	0	NA	NA	NA	NA	NA	NA	NA	NA	NA	NA	NA	NA	NA	G4_FSHD	FALSE
ENSG00000251576.2	LINC01267	lncRNA	G4_FSHD_vs_G1_Control	non-coding	NA	NA	NA	7.73897107719009	0.629297780381632	0.375620809507801	NA	NA	NA	NA	NA	NA	NA	NA	0.136886586942169	NA	0.549651099603926	G4_FSHD	FALSE
ENSG00000251577.5	TACR3-AS1	lncRNA	G4_FSHD_vs_G1_Control	non-coding	NA	NA	NA	0.0569035773859011	-0.986545651279337	NA	NA	NA	NA	NA	NA	NA	NA	NA	NA	NA	0.838545135931063	G4_FSHD	FALSE
ENSG00000251578.1	TRBV21-1	TR_V_pseudogene	G4_FSHD_vs_G1_Control	non-coding	NA	NA	NA	0.708376963436877	1.89649985466237	0.317365381144324	NA	NA	NA	NA	NA	NA	NA	NA	0.997696846683189	NA	NA	G4_FSHD	FALSE
ENSG00000251579.1	ENSG00000251579	processed_pseudogene	G4_FSHD_vs_G1_Control	non-coding	NA	NA	NA	0	NA	NA	NA	NA	NA	NA	NA	NA	NA	NA	NA	NA	NA	G4_FSHD	FALSE
ENSG00000251580.4	LINC02482	lncRNA	G4_FSHD_vs_G1_Control	non-coding	NA	NA	NA	81.8397089259516	-0.311360774181865	0.339428210102218	NA	NA	NA	NA	NA	NA	NA	NA	0.0163035516087297	0.463158565578053	0.283596372213047	G4_FSHD	FALSE
ENSG00000251583.1	MFFP2	transcribed_processed_pseudogene	G4_FSHD_vs_G1_Control	non-coding	NA	NA	NA	4.7416807286766	-0.91297393279146	0.254346139706088	NA	NA	NA	NA	NA	NA	NA	NA	1	NA	NA	G4_FSHD	FALSE
ENSG00000251584.3	ENSG00000251584	lncRNA	G4_FSHD_vs_G1_Control	non-coding	NA	NA	NA	29.6682067501365	2.63275712198668	0.000147320140465333	NA	NA	NA	NA	NA	NA	NA	NA	0.303732958337188	1	0.474860695604421	G4_FSHD	FALSE
ENSG00000251585.1	ENSG00000251585	processed_pseudogene	G4_FSHD_vs_G1_Control	non-coding	NA	NA	NA	0	NA	NA	NA	NA	NA	NA	NA	NA	NA	NA	NA	NA	NA	G4_FSHD	FALSE
ENSG00000251586.2	TET2-AS1	lncRNA	G4_FSHD_vs_G1_Control	DUX4_targets	NA	NA	NA	39.5476034350771	3.00730420373428	1.00892527481631e-08	NA	NA	NA	NA	NA	NA	NA	NA	5.72679832407082e-05	0.00213183602933441	0.0235805738038366	G4_FSHD	FALSE
ENSG00000251587.1	LDHAP1	processed_pseudogene	G4_FSHD_vs_G1_Control	non-coding	NA	NA	NA	0.103962051870726	-0.505652030861722	NA	NA	NA	NA	NA	NA	NA	NA	NA	NA	NA	NA	G4_FSHD	FALSE
ENSG00000251588.2	ENSG00000251588	processed_pseudogene	G4_FSHD_vs_G1_Control	non-coding	NA	NA	NA	0	NA	NA	NA	NA	NA	NA	NA	NA	NA	NA	NA	NA	NA	G4_FSHD	FALSE
ENSG00000251590.1	NIFKP7	unprocessed_pseudogene	G4_FSHD_vs_G1_Control	non-coding	NA	NA	NA	0	NA	NA	NA	NA	NA	NA	NA	NA	NA	NA	NA	NA	NA	G4_FSHD	FALSE
ENSG00000251591.2	ENSG00000251591	processed_pseudogene	G4_FSHD_vs_G1_Control	non-coding	NA	NA	NA	0	NA	NA	NA	NA	NA	NA	NA	NA	NA	NA	NA	NA	NA	G4_FSHD	FALSE
ENSG00000251593.1	MSNP1	processed_pseudogene	G4_FSHD_vs_G1_Control	non-coding	NA	NA	NA	1.33958713759675	2.46421193606093	0.0553745856902284	NA	NA	NA	NA	NA	NA	NA	NA	0.814636386942562	NA	NA	G4_FSHD	FALSE
ENSG00000251596.1	HADHAP1	processed_pseudogene	G4_FSHD_vs_G1_Control	non-coding	NA	NA	NA	2.81729049489317	-0.797519331099723	0.350585257670109	NA	NA	NA	NA	NA	NA	NA	NA	NA	NA	NA	G4_FSHD	FALSE
ENSG00000251597.1	RPL37P25	processed_pseudogene	G4_FSHD_vs_G1_Control	non-coding	NA	NA	NA	0.0598363916400652	-0.185057544325771	NA	NA	NA	NA	NA	NA	NA	NA	NA	NA	NA	NA	G4_FSHD	FALSE
ENSG00000251598.3	ENSG00000251598	lncRNA	G4_FSHD_vs_G1_Control	non-coding	NA	NA	NA	1.77119135908684	-1.76395796511005	0.308638141566272	NA	NA	NA	NA	NA	NA	NA	NA	0.0211638483065097	NA	0.00390707059953938	G4_FSHD	FALSE
ENSG00000251599.1	ENSG00000251599	lncRNA	G4_FSHD_vs_G1_Control	non-coding	NA	NA	NA	0	NA	NA	NA	NA	NA	NA	NA	NA	NA	NA	NA	NA	NA	G4_FSHD	FALSE
ENSG00000251600.10	GUSBP5	lncRNA	G4_FSHD_vs_G1_Control	non-coding	NA	NA	NA	73.4150489914146	-0.282103663442403	0.292338861589853	NA	NA	NA	NA	NA	NA	NA	NA	0.000858493325817699	NA	0.00012364005856909	G4_FSHD	FALSE
ENSG00000251601.1	ENSG00000251601	lncRNA	G4_FSHD_vs_G1_Control	non-coding	NA	NA	NA	0	NA	NA	NA	NA	NA	NA	NA	NA	NA	NA	NA	NA	NA	G4_FSHD	FALSE
ENSG00000251602.8	MTA1-DT	lncRNA	G4_FSHD_vs_G1_Control	non-coding	NA	NA	NA	60.2072810972615	-0.545483439933844	0.155197376241586	NA	NA	NA	NA	NA	NA	NA	NA	0.220099476014128	0.77573435240432	NA	G4_FSHD	FALSE
ENSG00000251604.2	LINC01385	lncRNA	G4_FSHD_vs_G1_Control	non-coding	NA	NA	NA	0.0965665783607955	0.305291700325512	NA	NA	NA	NA	NA	NA	NA	NA	NA	NA	NA	NA	G4_FSHD	FALSE
ENSG00000251605.1	ENSG00000251605	processed_pseudogene	G4_FSHD_vs_G1_Control	non-coding	NA	NA	NA	0	NA	NA	NA	NA	NA	NA	NA	NA	NA	NA	NA	NA	NA	G4_FSHD	FALSE
ENSG00000251608.2	OR12D1	protein_coding	G4_FSHD_vs_G1_Control	protein_coding	0	NA	NA	0	NA	NA	NA	NA	NA	NA	NA	NA	NA	NA	NA	NA	NA	G4_FSHD	FALSE
ENSG00000251609.2	SETP12	processed_pseudogene	G4_FSHD_vs_G1_Control	non-coding	NA	NA	NA	0.991172030511239	0.563637035672142	0.793170010029142	NA	NA	NA	NA	NA	NA	NA	NA	NA	NA	NA	G4_FSHD	FALSE
ENSG00000251610.2	EVA1CP6	unprocessed_pseudogene	G4_FSHD_vs_G1_Control	non-coding	NA	NA	NA	0	NA	NA	NA	NA	NA	NA	NA	NA	NA	NA	NA	NA	NA	G4_FSHD	FALSE
ENSG00000251611.2	FHIP1A-DT	lncRNA	G4_FSHD_vs_G1_Control	non-coding	NA	NA	NA	24.6807153018301	-2.03725903508666	1.58511258168073e-06	NA	NA	NA	NA	NA	NA	NA	NA	0.0259084367885967	NA	0.344694544119183	G4_FSHD	FALSE
ENSG00000251614.1	HSPA8P19	processed_pseudogene	G4_FSHD_vs_G1_Control	non-coding	NA	NA	NA	0.398052057019743	0.408809755725878	NA	NA	NA	NA	NA	NA	NA	NA	NA	NA	NA	NA	G4_FSHD	FALSE
ENSG00000251615.3	ENSG00000251615	lncRNA	G4_FSHD_vs_G1_Control	non-coding	NA	NA	NA	217.448865103388	0.0799742861598629	0.736619139569323	NA	NA	NA	NA	NA	NA	NA	NA	NA	NA	NA	G4_FSHD	FALSE
ENSG00000251616.2	ENSG00000251616	lncRNA	G4_FSHD_vs_G1_Control	non-coding	NA	NA	NA	0.619469178744891	2.84780466268718	0.299590021464138	NA	NA	NA	NA	NA	NA	NA	NA	NA	NA	NA	G4_FSHD	FALSE
ENSG00000251618.1	ENSG00000251618	unprocessed_pseudogene	G4_FSHD_vs_G1_Control	non-coding	NA	NA	NA	0	NA	NA	NA	NA	NA	NA	NA	NA	NA	NA	NA	NA	NA	G4_FSHD	FALSE
ENSG00000251619.2	LINC02508	lncRNA	G4_FSHD_vs_G1_Control	non-coding	NA	NA	NA	0.112279376901693	0.305291700325511	NA	NA	NA	NA	NA	NA	NA	NA	NA	NA	NA	NA	G4_FSHD	FALSE
ENSG00000251620.4	STPG2-AS1	lncRNA	G4_FSHD_vs_G1_Control	non-coding	NA	NA	NA	1.81582211838201	-2.16745475012457	0.208554288814714	NA	NA	NA	NA	NA	NA	NA	NA	NA	NA	0.0475468762961615	G4_FSHD	FALSE
ENSG00000251621.1	ENSG00000251621	lncRNA	G4_FSHD_vs_G1_Control	non-coding	NA	NA	NA	0	NA	NA	NA	NA	NA	NA	NA	NA	NA	NA	NA	NA	NA	G4_FSHD	FALSE
ENSG00000251624.1	UNC93B7	transcribed_unprocessed_pseudogene	G4_FSHD_vs_G1_Control	non-coding	NA	NA	NA	0	NA	NA	NA	NA	NA	NA	NA	NA	NA	NA	NA	NA	NA	G4_FSHD	FALSE
ENSG00000251627.1	ENSG00000251627	processed_pseudogene	G4_FSHD_vs_G1_Control	non-coding	NA	NA	NA	0	NA	NA	NA	NA	NA	NA	NA	NA	NA	NA	NA	NA	NA	G4_FSHD	FALSE
ENSG00000251629.8	LINC02241	lncRNA	G4_FSHD_vs_G1_Control	non-coding	NA	NA	NA	0.443809293452742	0.194031189852456	NA	NA	NA	NA	NA	NA	NA	NA	NA	NA	NA	0.0344919463530913	G4_FSHD	FALSE
ENSG00000251630.1	ENSG00000251630	processed_pseudogene	G4_FSHD_vs_G1_Control	non-coding	NA	NA	NA	0.260365021871587	0.911679475227894	NA	NA	NA	NA	NA	NA	NA	NA	NA	NA	NA	NA	G4_FSHD	FALSE
ENSG00000251632.2	LINC02172	lncRNA	G4_FSHD_vs_G1_Control	non-coding	NA	NA	NA	1.89419564826771	3.27161883863561	0.00333181756116232	NA	NA	NA	NA	NA	NA	NA	NA	0.815141375731657	NA	0.808817525501013	G4_FSHD	FALSE
ENSG00000251633.3	GYG1P1	unprocessed_pseudogene	G4_FSHD_vs_G1_Control	non-coding	NA	NA	NA	2.20372051897773	-1.05023039189916	0.340525320564827	NA	NA	NA	NA	NA	NA	NA	NA	0.678329927688308	NA	0.919844662539222	G4_FSHD	FALSE
ENSG00000251634.2	NAIPP4	transcribed_unprocessed_pseudogene	G4_FSHD_vs_G1_Control	non-coding	NA	NA	NA	12.2345686505228	0.776300277330278	0.225564137915195	NA	NA	NA	NA	NA	NA	NA	NA	0.654285318930503	NA	0.335489376009935	G4_FSHD	FALSE
ENSG00000251635.3	LINC02278	lncRNA	G4_FSHD_vs_G1_Control	non-coding	NA	NA	NA	0.144196847533453	0.81480114009861	NA	NA	NA	NA	NA	NA	NA	NA	NA	NA	NA	NA	G4_FSHD	FALSE
ENSG00000251636.1	LINC01218	lncRNA	G4_FSHD_vs_G1_Control	non-coding	NA	NA	NA	0	NA	NA	NA	NA	NA	NA	NA	NA	NA	NA	NA	NA	NA	G4_FSHD	FALSE
ENSG00000251637.7	LINC02754	lncRNA	G4_FSHD_vs_G1_Control	non-coding	NA	NA	NA	1.66030310191896	-1.37712420635753	0.317080038303056	NA	NA	NA	NA	NA	NA	NA	NA	0.397888814377732	NA	0.727346826646307	G4_FSHD	FALSE
ENSG00000251638.1	ENSG00000251638	processed_pseudogene	G4_FSHD_vs_G1_Control	non-coding	NA	NA	NA	0	NA	NA	NA	NA	NA	NA	NA	NA	NA	NA	NA	NA	NA	G4_FSHD	FALSE
ENSG00000251639.2	ENSG00000251639	processed_pseudogene	G4_FSHD_vs_G1_Control	non-coding	NA	NA	NA	0.584785320748646	2.24540676186989	0.308445730646633	NA	NA	NA	NA	NA	NA	NA	NA	NA	NA	NA	G4_FSHD	FALSE
ENSG00000251642.2	ENSG00000251642	lncRNA	G4_FSHD_vs_G1_Control	non-coding	NA	NA	NA	0.109281534911675	-1.30714013781529	NA	NA	NA	NA	NA	NA	NA	NA	NA	NA	NA	NA	G4_FSHD	FALSE
ENSG00000251643.1	COPS3P1	processed_pseudogene	G4_FSHD_vs_G1_Control	non-coding	NA	NA	NA	0	NA	NA	NA	NA	NA	NA	NA	NA	NA	NA	NA	NA	NA	G4_FSHD	FALSE
ENSG00000251644.1	HPRT1P1	processed_pseudogene	G4_FSHD_vs_G1_Control	non-coding	NA	NA	NA	0.105822361756321	0.305291700325511	NA	NA	NA	NA	NA	NA	NA	NA	NA	NA	NA	NA	G4_FSHD	FALSE
ENSG00000251647.2	ENSG00000251647	processed_pseudogene	G4_FSHD_vs_G1_Control	non-coding	NA	NA	NA	0.626168489232604	-0.44552653186676	0.875967560072038	NA	NA	NA	NA	NA	NA	NA	NA	NA	NA	NA	G4_FSHD	FALSE
ENSG00000251648.2	ENSG00000251648	processed_pseudogene	G4_FSHD_vs_G1_Control	non-coding	NA	NA	NA	0.130785387111757	0.724006881625488	NA	NA	NA	NA	NA	NA	NA	NA	NA	NA	NA	NA	G4_FSHD	FALSE
ENSG00000251649.3	LINC02379	lncRNA	G4_FSHD_vs_G1_Control	non-coding	NA	NA	NA	0	NA	NA	NA	NA	NA	NA	NA	NA	NA	NA	NA	NA	NA	G4_FSHD	FALSE
ENSG00000251655.7	PRB1	protein_coding	G4_FSHD_vs_G1_Control	protein_coding	0	NA	NA	0	NA	NA	NA	NA	NA	NA	NA	NA	NA	NA	NA	NA	NA	G4_FSHD	FALSE
ENSG00000251656.1	PRELID3BP5	processed_pseudogene	G4_FSHD_vs_G1_Control	non-coding	NA	NA	NA	0.0670493903038042	-0.986545651279337	NA	NA	NA	NA	NA	NA	NA	NA	NA	NA	NA	NA	G4_FSHD	FALSE
ENSG00000251661.4	ENSG00000251661	lncRNA	G4_FSHD_vs_G1_Control	non-coding	NA	NA	NA	2571.01667026666	1.99563502567649	6.05277526166201e-10	NA	NA	NA	NA	NA	NA	NA	NA	0.00699821201704731	NA	0.0329014957273356	G4_FSHD	FALSE
ENSG00000251663.1	SUMO2P5	processed_pseudogene	G4_FSHD_vs_G1_Control	non-coding	NA	NA	NA	0	NA	NA	NA	NA	NA	NA	NA	NA	NA	NA	NA	NA	NA	G4_FSHD	FALSE
ENSG00000251665.2	ENSG00000251665	lncRNA	G4_FSHD_vs_G1_Control	non-coding	NA	NA	NA	79.4086104168189	-1.86189937438803	5.58887595991748e-05	NA	NA	NA	NA	NA	NA	NA	NA	0.0271815392621396	0.0393009164839713	0.0161259281305432	G4_FSHD	FALSE
ENSG00000251666.1	ZNF346-IT1	lncRNA	G4_FSHD_vs_G1_Control	non-coding	NA	NA	NA	8.94784779843372	-1.3844033042486	0.00229834902406898	NA	NA	NA	NA	NA	NA	NA	NA	0.823665976007468	NA	0.871227221932657	G4_FSHD	FALSE
ENSG00000251667.1	BRCC3P1	processed_pseudogene	G4_FSHD_vs_G1_Control	non-coding	NA	NA	NA	4.55297657737191	-0.454623859218475	0.645671885966514	NA	NA	NA	NA	NA	NA	NA	NA	0.630151901839601	0.855777624493976	NA	G4_FSHD	FALSE
ENSG00000251668.2	ENSG00000251668	unprocessed_pseudogene	G4_FSHD_vs_G1_Control	non-coding	NA	NA	NA	0	NA	NA	NA	NA	NA	NA	NA	NA	NA	NA	NA	NA	NA	G4_FSHD	FALSE
ENSG00000251670.2	ENSG00000251670	lncRNA	G4_FSHD_vs_G1_Control	non-coding	NA	NA	NA	1.25868898632878	3.4721271251556	0.0166127940089307	NA	NA	NA	NA	NA	NA	NA	NA	0.56670258829013	NA	0.272680209268082	G4_FSHD	FALSE
ENSG00000251675.1	ENSG00000251675	lncRNA	G4_FSHD_vs_G1_Control	non-coding	NA	NA	NA	11.6047899686903	1.13536997928974	0.0649284112205288	NA	NA	NA	NA	NA	NA	NA	NA	0.800839374028233	NA	0.158301232176216	G4_FSHD	FALSE
ENSG00000251676.3	SNHG27	lncRNA	G4_FSHD_vs_G1_Control	non-coding	NA	NA	NA	0.411515421208792	-0.0663150972348174	NA	NA	NA	NA	NA	NA	NA	NA	NA	NA	NA	NA	G4_FSHD	FALSE
ENSG00000251680.7	ENSG00000251680	lncRNA	G4_FSHD_vs_G1_Control	non-coding	NA	NA	NA	10.8563855660184	1.16023219289845	0.0500414844289614	NA	NA	NA	NA	NA	NA	NA	NA	0.134072418343701	NA	0.0202258323492377	G4_FSHD	FALSE
ENSG00000251682.1	ENSG00000251682	processed_pseudogene	G4_FSHD_vs_G1_Control	non-coding	NA	NA	NA	0	NA	NA	NA	NA	NA	NA	NA	NA	NA	NA	NA	NA	NA	G4_FSHD	FALSE
ENSG00000251685.3	UGT2B27P	transcribed_unprocessed_pseudogene	G4_FSHD_vs_G1_Control	non-coding	NA	NA	NA	0	NA	NA	NA	NA	NA	NA	NA	NA	NA	NA	NA	NA	NA	G4_FSHD	FALSE
ENSG00000251686.1	OR10J8P	unprocessed_pseudogene	G4_FSHD_vs_G1_Control	non-coding	NA	NA	NA	0.0556787626903286	-0.986545651279337	NA	NA	NA	NA	NA	NA	NA	NA	NA	NA	NA	NA	G4_FSHD	FALSE
ENSG00000251687.1	ENSG00000251687	lncRNA	G4_FSHD_vs_G1_Control	non-coding	NA	NA	NA	0.0965665783607955	0.305291700325512	NA	NA	NA	NA	NA	NA	NA	NA	NA	NA	NA	0.943277566056428	G4_FSHD	FALSE
ENSG00000251688.3	LINC02507	lncRNA	G4_FSHD_vs_G1_Control	non-coding	NA	NA	NA	0.882363319291601	-0.546926241894586	0.820289993617887	NA	NA	NA	NA	NA	NA	NA	NA	NA	NA	0.787683099422797	G4_FSHD	FALSE
ENSG00000251689.1	ENSG00000251689	processed_pseudogene	G4_FSHD_vs_G1_Control	non-coding	NA	NA	NA	0.582495366081433	-1.62952879070832	0.511258967494534	NA	NA	NA	NA	NA	NA	NA	NA	NA	NA	NA	G4_FSHD	FALSE
ENSG00000251691.2	ENSG00000251691	unprocessed_pseudogene	G4_FSHD_vs_G1_Control	non-coding	NA	NA	NA	0	NA	NA	NA	NA	NA	NA	NA	NA	NA	NA	NA	NA	NA	G4_FSHD	FALSE
ENSG00000251692.8	PTX4	protein_coding	G4_FSHD_vs_G1_Control	protein_coding	0	NA	NA	2.29632213586823	-2.28074708379458	0.132000016280765	NA	NA	NA	NA	NA	NA	NA	NA	0.937912096882118	NA	NA	G4_FSHD	FALSE
ENSG00000251694.1	USP17L9P	unprocessed_pseudogene	G4_FSHD_vs_G1_Control	non-coding	NA	NA	NA	0	NA	NA	NA	NA	NA	NA	NA	NA	NA	NA	NA	NA	NA	G4_FSHD	FALSE
ENSG00000251697.1	RN7SKP24	misc_RNA	G4_FSHD_vs_G1_Control	non-coding	NA	NA	NA	0	NA	NA	NA	NA	NA	NA	NA	NA	NA	NA	NA	NA	NA	G4_FSHD	FALSE
ENSG00000251698.1	RNA5SP445	rRNA_pseudogene	G4_FSHD_vs_G1_Control	non-coding	NA	NA	NA	0	NA	NA	NA	NA	NA	NA	NA	NA	NA	NA	NA	NA	NA	G4_FSHD	FALSE
ENSG00000251702.1	RNU6-857P	snRNA	G4_FSHD_vs_G1_Control	non-coding	NA	NA	NA	0.251633117113735	-0.0153024585347992	NA	NA	NA	NA	NA	NA	NA	NA	NA	NA	NA	NA	G4_FSHD	FALSE
ENSG00000251703.1	RNU6-998P	snRNA	G4_FSHD_vs_G1_Control	non-coding	NA	NA	NA	0.247692655711212	1.50958938087929	NA	NA	NA	NA	NA	NA	NA	NA	NA	NA	NA	NA	G4_FSHD	FALSE
ENSG00000251704.1	ENSG00000251704	snoRNA	G4_FSHD_vs_G1_Control	non-coding	NA	NA	NA	0.0529111808781603	-0.185057544325771	NA	NA	NA	NA	NA	NA	NA	NA	NA	NA	NA	NA	G4_FSHD	FALSE
ENSG00000251705.1	RNA5-8SP6	rRNA_pseudogene	G4_FSHD_vs_G1_Control	non-coding	NA	NA	NA	0	NA	NA	NA	NA	NA	NA	NA	NA	NA	NA	NA	NA	NA	G4_FSHD	FALSE
ENSG00000251706.1	RNU7-61P	snRNA	G4_FSHD_vs_G1_Control	non-coding	NA	NA	NA	0.0482832891803978	-0.185057544325771	NA	NA	NA	NA	NA	NA	NA	NA	NA	NA	NA	NA	G4_FSHD	FALSE
ENSG00000251707.2	RNU7-37P	snRNA	G4_FSHD_vs_G1_Control	non-coding	NA	NA	NA	0	NA	NA	NA	NA	NA	NA	NA	NA	NA	NA	NA	NA	NA	G4_FSHD	FALSE
ENSG00000251711.1	RNU6-632P	snRNA	G4_FSHD_vs_G1_Control	non-coding	NA	NA	NA	0	NA	NA	NA	NA	NA	NA	NA	NA	NA	NA	NA	NA	NA	G4_FSHD	FALSE
ENSG00000251712.3	RNU7-20P	snRNA	G4_FSHD_vs_G1_Control	non-coding	NA	NA	NA	0.527524570941802	2.60507306844102	NA	NA	NA	NA	NA	NA	NA	NA	NA	NA	NA	NA	G4_FSHD	FALSE
ENSG00000251714.1	RN7SKP67	misc_RNA	G4_FSHD_vs_G1_Control	non-coding	NA	NA	NA	0	NA	NA	NA	NA	NA	NA	NA	NA	NA	NA	NA	NA	NA	G4_FSHD	FALSE
ENSG00000251715.1	ENSG00000251715	snoRNA	G4_FSHD_vs_G1_Control	non-coding	NA	NA	NA	0	NA	NA	NA	NA	NA	NA	NA	NA	NA	NA	NA	NA	NA	G4_FSHD	FALSE
ENSG00000251717.1	RNA5SP419	rRNA_pseudogene	G4_FSHD_vs_G1_Control	non-coding	NA	NA	NA	0	NA	NA	NA	NA	NA	NA	NA	NA	NA	NA	NA	NA	NA	G4_FSHD	FALSE
ENSG00000251718.1	RNU2-13P	snRNA	G4_FSHD_vs_G1_Control	non-coding	NA	NA	NA	0.44093206679405	0.457978929175279	NA	NA	NA	NA	NA	NA	NA	NA	NA	NA	NA	NA	G4_FSHD	FALSE
ENSG00000251719.1	RNU6-408P	snRNA	G4_FSHD_vs_G1_Control	non-coding	NA	NA	NA	0	NA	NA	NA	NA	NA	NA	NA	NA	NA	NA	NA	NA	NA	G4_FSHD	FALSE
ENSG00000251720.1	RNU7-123P	snRNA	G4_FSHD_vs_G1_Control	non-coding	NA	NA	NA	0.536520633481645	0.5112661192633	NA	NA	NA	NA	NA	NA	NA	NA	NA	NA	NA	NA	G4_FSHD	FALSE
ENSG00000251722.1	RNU5E-3P	snRNA	G4_FSHD_vs_G1_Control	non-coding	NA	NA	NA	0	NA	NA	NA	NA	NA	NA	NA	NA	NA	NA	NA	NA	NA	G4_FSHD	FALSE
ENSG00000251724.1	RNU7-175P	snRNA	G4_FSHD_vs_G1_Control	non-coding	NA	NA	NA	0.0998051031758683	-0.505652030861722	NA	NA	NA	NA	NA	NA	NA	NA	NA	NA	NA	NA	G4_FSHD	FALSE
ENSG00000251726.1	RNU7-41P	snRNA	G4_FSHD_vs_G1_Control	non-coding	NA	NA	NA	0.0593681960235322	-0.185057544325771	NA	NA	NA	NA	NA	NA	NA	NA	NA	NA	NA	NA	G4_FSHD	FALSE
ENSG00000251727.1	RNU6-488P	snRNA	G4_FSHD_vs_G1_Control	non-coding	NA	NA	NA	0	NA	NA	NA	NA	NA	NA	NA	NA	NA	NA	NA	NA	NA	G4_FSHD	FALSE
ENSG00000251728.1	Y_RNA	misc_RNA	G4_FSHD_vs_G1_Control	non-coding	NA	NA	NA	0.998331967857919	-0.489305370299889	0.821683815479714	NA	NA	NA	NA	NA	NA	NA	NA	NA	NA	NA	G4_FSHD	FALSE
ENSG00000251729.1	RNA5SP401	rRNA_pseudogene	G4_FSHD_vs_G1_Control	non-coding	NA	NA	NA	0.174259979258243	1.02403577210838	NA	NA	NA	NA	NA	NA	NA	NA	NA	NA	NA	NA	G4_FSHD	FALSE
ENSG00000251730.1	ENSG00000251730	snoRNA	G4_FSHD_vs_G1_Control	non-coding	NA	NA	NA	1.46136740528816	1.80943493862156	0.123600325337501	NA	NA	NA	NA	NA	NA	NA	NA	NA	NA	NA	G4_FSHD	FALSE
ENSG00000251732.1	RN7SKP122	misc_RNA	G4_FSHD_vs_G1_Control	non-coding	NA	NA	NA	0	NA	NA	NA	NA	NA	NA	NA	NA	NA	NA	NA	NA	NA	G4_FSHD	FALSE
ENSG00000251733.1	SCARNA8	scaRNA	G4_FSHD_vs_G1_Control	non-coding	NA	NA	NA	1.52815411750324	0.136271864850035	0.93170630592749	NA	NA	NA	NA	NA	NA	NA	NA	NA	NA	NA	G4_FSHD	FALSE
ENSG00000251735.1	ENSG00000251735	snoRNA	G4_FSHD_vs_G1_Control	non-coding	NA	NA	NA	0	NA	NA	NA	NA	NA	NA	NA	NA	NA	NA	NA	NA	NA	G4_FSHD	FALSE
ENSG00000251739.1	RNU6-1053P	snRNA	G4_FSHD_vs_G1_Control	non-coding	NA	NA	NA	2.93049315176052	-0.223085409590662	0.855905564998216	NA	NA	NA	NA	NA	NA	NA	NA	NA	NA	NA	G4_FSHD	FALSE
ENSG00000251741.1	RNU4ATAC13P	snRNA	G4_FSHD_vs_G1_Control	non-coding	NA	NA	NA	0	NA	NA	NA	NA	NA	NA	NA	NA	NA	NA	NA	NA	NA	G4_FSHD	FALSE
ENSG00000251742.1	RN7SKP13	misc_RNA	G4_FSHD_vs_G1_Control	non-coding	NA	NA	NA	0	NA	NA	NA	NA	NA	NA	NA	NA	NA	NA	NA	NA	NA	G4_FSHD	FALSE
ENSG00000251744.1	ENSG00000251744	snoRNA	G4_FSHD_vs_G1_Control	non-coding	NA	NA	NA	0	NA	NA	NA	NA	NA	NA	NA	NA	NA	NA	NA	NA	NA	G4_FSHD	FALSE
ENSG00000251745.1	RNU7-124P	snRNA	G4_FSHD_vs_G1_Control	non-coding	NA	NA	NA	0	NA	NA	NA	NA	NA	NA	NA	NA	NA	NA	NA	NA	NA	G4_FSHD	FALSE
ENSG00000251746.1	RNA5SP112	rRNA_pseudogene	G4_FSHD_vs_G1_Control	non-coding	NA	NA	NA	0	NA	NA	NA	NA	NA	NA	NA	NA	NA	NA	NA	NA	NA	G4_FSHD	FALSE
ENSG00000251747.1	RNU7-60P	snRNA	G4_FSHD_vs_G1_Control	non-coding	NA	NA	NA	0	NA	NA	NA	NA	NA	NA	NA	NA	NA	NA	NA	NA	NA	G4_FSHD	FALSE
ENSG00000251748.1	RNU4ATAC11P	snRNA	G4_FSHD_vs_G1_Control	non-coding	NA	NA	NA	0.221841246798047	-0.505652030861722	NA	NA	NA	NA	NA	NA	NA	NA	NA	NA	NA	NA	G4_FSHD	FALSE
ENSG00000251750.1	RNU5F-8P	snRNA	G4_FSHD_vs_G1_Control	non-coding	NA	NA	NA	0	NA	NA	NA	NA	NA	NA	NA	NA	NA	NA	NA	NA	NA	G4_FSHD	FALSE
ENSG00000251751.1	RN7SKP46	misc_RNA	G4_FSHD_vs_G1_Control	non-coding	NA	NA	NA	0	NA	NA	NA	NA	NA	NA	NA	NA	NA	NA	NA	NA	NA	G4_FSHD	FALSE
ENSG00000251752.1	RNU4-29P	snRNA	G4_FSHD_vs_G1_Control	non-coding	NA	NA	NA	0.216526009858189	0.653405249716731	NA	NA	NA	NA	NA	NA	NA	NA	NA	NA	NA	NA	G4_FSHD	FALSE
ENSG00000251753.1	RNU6-75P	snRNA	G4_FSHD_vs_G1_Control	non-coding	NA	NA	NA	0	NA	NA	NA	NA	NA	NA	NA	NA	NA	NA	NA	NA	NA	G4_FSHD	FALSE
ENSG00000251754.1	RNU6-999P	snRNA	G4_FSHD_vs_G1_Control	non-coding	NA	NA	NA	0.479046982794764	-1.50949866495346	NA	NA	NA	NA	NA	NA	NA	NA	NA	NA	NA	NA	G4_FSHD	FALSE
ENSG00000251756.1	RNA5SP385	rRNA_pseudogene	G4_FSHD_vs_G1_Control	non-coding	NA	NA	NA	0.0342188087509613	-0.185057544325771	NA	NA	NA	NA	NA	NA	NA	NA	NA	NA	NA	NA	G4_FSHD	FALSE
ENSG00000251757.1	RNU6-848P	snRNA	G4_FSHD_vs_G1_Control	non-coding	NA	NA	NA	0	NA	NA	NA	NA	NA	NA	NA	NA	NA	NA	NA	NA	NA	G4_FSHD	FALSE
ENSG00000251759.1	RN7SKP298	misc_RNA	G4_FSHD_vs_G1_Control	non-coding	NA	NA	NA	0	NA	NA	NA	NA	NA	NA	NA	NA	NA	NA	NA	NA	NA	G4_FSHD	FALSE
ENSG00000251760.1	RNA5SP418	rRNA_pseudogene	G4_FSHD_vs_G1_Control	non-coding	NA	NA	NA	0	NA	NA	NA	NA	NA	NA	NA	NA	NA	NA	NA	NA	NA	G4_FSHD	FALSE
ENSG00000251761.1	RNU6-138P	snRNA	G4_FSHD_vs_G1_Control	non-coding	NA	NA	NA	0	NA	NA	NA	NA	NA	NA	NA	NA	NA	NA	NA	NA	NA	G4_FSHD	FALSE
ENSG00000251763.1	RNU6-470P	snRNA	G4_FSHD_vs_G1_Control	non-coding	NA	NA	NA	0	NA	NA	NA	NA	NA	NA	NA	NA	NA	NA	NA	NA	NA	G4_FSHD	FALSE
ENSG00000251764.1	RNA5SP446	rRNA_pseudogene	G4_FSHD_vs_G1_Control	non-coding	NA	NA	NA	0	NA	NA	NA	NA	NA	NA	NA	NA	NA	NA	NA	NA	NA	G4_FSHD	FALSE
ENSG00000251766.1	RNA5SP518	rRNA_pseudogene	G4_FSHD_vs_G1_Control	non-coding	NA	NA	NA	0	NA	NA	NA	NA	NA	NA	NA	NA	NA	NA	NA	NA	NA	G4_FSHD	FALSE
ENSG00000251767.1	RNU7-8P	snRNA	G4_FSHD_vs_G1_Control	non-coding	NA	NA	NA	0	NA	NA	NA	NA	NA	NA	NA	NA	NA	NA	NA	NA	NA	G4_FSHD	FALSE
ENSG00000251768.1	RNA5SP217	rRNA_pseudogene	G4_FSHD_vs_G1_Control	non-coding	NA	NA	NA	1.37151325688225	0.758696480795549	0.652025444707857	NA	NA	NA	NA	NA	NA	NA	NA	NA	NA	NA	G4_FSHD	FALSE
ENSG00000251770.1	RNA5SP486	rRNA_pseudogene	G4_FSHD_vs_G1_Control	non-coding	NA	NA	NA	0	NA	NA	NA	NA	NA	NA	NA	NA	NA	NA	NA	NA	NA	G4_FSHD	FALSE
ENSG00000251773.1	RNU6-1129P	snRNA	G4_FSHD_vs_G1_Control	non-coding	NA	NA	NA	0	NA	NA	NA	NA	NA	NA	NA	NA	NA	NA	NA	NA	NA	G4_FSHD	FALSE
ENSG00000251774.1	RNU6-377P	snRNA	G4_FSHD_vs_G1_Control	non-coding	NA	NA	NA	0.155483865866197	-0.826246517397672	NA	NA	NA	NA	NA	NA	NA	NA	NA	NA	NA	NA	G4_FSHD	FALSE
ENSG00000251776.1	RN7SKP242	misc_RNA	G4_FSHD_vs_G1_Control	non-coding	NA	NA	NA	0	NA	NA	NA	NA	NA	NA	NA	NA	NA	NA	NA	NA	NA	G4_FSHD	FALSE
ENSG00000251778.1	ENSG00000251778	snoRNA	G4_FSHD_vs_G1_Control	non-coding	NA	NA	NA	0	NA	NA	NA	NA	NA	NA	NA	NA	NA	NA	NA	NA	NA	G4_FSHD	FALSE
ENSG00000251779.1	Y_RNA	misc_RNA	G4_FSHD_vs_G1_Control	non-coding	NA	NA	NA	0.0482832891803978	-0.185057544325771	NA	NA	NA	NA	NA	NA	NA	NA	NA	NA	NA	NA	G4_FSHD	FALSE
ENSG00000251781.1	RNA5SP356	rRNA_pseudogene	G4_FSHD_vs_G1_Control	non-coding	NA	NA	NA	0	NA	NA	NA	NA	NA	NA	NA	NA	NA	NA	NA	NA	NA	G4_FSHD	FALSE
ENSG00000251783.1	RNU6-1170P	snRNA	G4_FSHD_vs_G1_Control	non-coding	NA	NA	NA	0	NA	NA	NA	NA	NA	NA	NA	NA	NA	NA	NA	NA	NA	G4_FSHD	FALSE
ENSG00000251785.1	RNA5SP20	rRNA_pseudogene	G4_FSHD_vs_G1_Control	non-coding	NA	NA	NA	0	NA	NA	NA	NA	NA	NA	NA	NA	NA	NA	NA	NA	NA	G4_FSHD	FALSE
ENSG00000251787.1	RNU7-47P	snRNA	G4_FSHD_vs_G1_Control	non-coding	NA	NA	NA	0.216241428772419	0.545757700566585	NA	NA	NA	NA	NA	NA	NA	NA	NA	NA	NA	NA	G4_FSHD	FALSE
ENSG00000251788.1	RNU5A-7P	snRNA	G4_FSHD_vs_G1_Control	non-coding	NA	NA	NA	0	NA	NA	NA	NA	NA	NA	NA	NA	NA	NA	NA	NA	NA	G4_FSHD	FALSE
ENSG00000251789.2	RNU4-57P	snRNA	G4_FSHD_vs_G1_Control	non-coding	NA	NA	NA	0	NA	NA	NA	NA	NA	NA	NA	NA	NA	NA	NA	NA	NA	G4_FSHD	FALSE
ENSG00000251791.1	SCARNA6	scaRNA	G4_FSHD_vs_G1_Control	non-coding	NA	NA	NA	3.76502250869462	-1.33072050810657	0.179200751281024	NA	NA	NA	NA	NA	NA	NA	NA	NA	NA	NA	G4_FSHD	FALSE
ENSG00000251792.1	Y_RNA	misc_RNA	G4_FSHD_vs_G1_Control	non-coding	NA	NA	NA	0	NA	NA	NA	NA	NA	NA	NA	NA	NA	NA	NA	NA	NA	G4_FSHD	FALSE
ENSG00000251794.1	RNU6-237P	snRNA	G4_FSHD_vs_G1_Control	non-coding	NA	NA	NA	0.200296160175544	-0.336102035933837	NA	NA	NA	NA	NA	NA	NA	NA	NA	NA	NA	NA	G4_FSHD	FALSE
ENSG00000251796.1	SNORA70	snoRNA	G4_FSHD_vs_G1_Control	non-coding	NA	NA	NA	0	NA	NA	NA	NA	NA	NA	NA	NA	NA	NA	NA	NA	NA	G4_FSHD	FALSE
ENSG00000251798.1	RNU6-863P	snRNA	G4_FSHD_vs_G1_Control	non-coding	NA	NA	NA	0	NA	NA	NA	NA	NA	NA	NA	NA	NA	NA	NA	NA	NA	G4_FSHD	FALSE
ENSG00000251799.1	Y_RNA	misc_RNA	G4_FSHD_vs_G1_Control	non-coding	NA	NA	NA	0	NA	NA	NA	NA	NA	NA	NA	NA	NA	NA	NA	NA	NA	G4_FSHD	FALSE
ENSG00000251802.1	ENSG00000251802	snoRNA	G4_FSHD_vs_G1_Control	non-coding	NA	NA	NA	0	NA	NA	NA	NA	NA	NA	NA	NA	NA	NA	NA	NA	NA	G4_FSHD	FALSE
ENSG00000251803.1	Y_RNA	misc_RNA	G4_FSHD_vs_G1_Control	non-coding	NA	NA	NA	0.0556787626903286	-0.986545651279337	NA	NA	NA	NA	NA	NA	NA	NA	NA	NA	NA	NA	G4_FSHD	FALSE
ENSG00000251804.1	RNU6-1294P	snRNA	G4_FSHD_vs_G1_Control	non-coding	NA	NA	NA	0.144781600060833	-0.986545651279337	NA	NA	NA	NA	NA	NA	NA	NA	NA	NA	NA	NA	G4_FSHD	FALSE
ENSG00000251805.1	ENSG00000251805	scaRNA	G4_FSHD_vs_G1_Control	non-coding	NA	NA	NA	0	NA	NA	NA	NA	NA	NA	NA	NA	NA	NA	NA	NA	NA	G4_FSHD	FALSE
ENSG00000251807.1	RNU6-202P	snRNA	G4_FSHD_vs_G1_Control	non-coding	NA	NA	NA	0	NA	NA	NA	NA	NA	NA	NA	NA	NA	NA	NA	NA	NA	G4_FSHD	FALSE
ENSG00000251809.1	RN7SKP14	misc_RNA	G4_FSHD_vs_G1_Control	non-coding	NA	NA	NA	0	NA	NA	NA	NA	NA	NA	NA	NA	NA	NA	NA	NA	NA	G4_FSHD	FALSE
ENSG00000251810.1	RN7SKP132	misc_RNA	G4_FSHD_vs_G1_Control	non-coding	NA	NA	NA	0	NA	NA	NA	NA	NA	NA	NA	NA	NA	NA	NA	NA	NA	G4_FSHD	FALSE
ENSG00000251811.1	Y_RNA	misc_RNA	G4_FSHD_vs_G1_Control	non-coding	NA	NA	NA	0	NA	NA	NA	NA	NA	NA	NA	NA	NA	NA	NA	NA	NA	G4_FSHD	FALSE
ENSG00000251812.1	Y_RNA	misc_RNA	G4_FSHD_vs_G1_Control	non-coding	NA	NA	NA	0.0684376175019225	0.279253295136014	NA	NA	NA	NA	NA	NA	NA	NA	NA	NA	NA	NA	G4_FSHD	FALSE
ENSG00000251813.1	RNU6-983P	snRNA	G4_FSHD_vs_G1_Control	non-coding	NA	NA	NA	0	NA	NA	NA	NA	NA	NA	NA	NA	NA	NA	NA	NA	NA	G4_FSHD	FALSE
ENSG00000251814.1	RN7SKP18	misc_RNA	G4_FSHD_vs_G1_Control	non-coding	NA	NA	NA	0.504704072292017	-0.000559566398430546	NA	NA	NA	NA	NA	NA	NA	NA	NA	NA	NA	NA	G4_FSHD	FALSE
ENSG00000251816.1	RNA5SP157	rRNA_pseudogene	G4_FSHD_vs_G1_Control	non-coding	NA	NA	NA	0	NA	NA	NA	NA	NA	NA	NA	NA	NA	NA	NA	NA	NA	G4_FSHD	FALSE
ENSG00000251818.1	ENSG00000251818	scaRNA	G4_FSHD_vs_G1_Control	non-coding	NA	NA	NA	0.0529111808781603	-0.185057544325771	NA	NA	NA	NA	NA	NA	NA	NA	NA	NA	NA	NA	G4_FSHD	FALSE
ENSG00000251819.1	RNU6-322P	snRNA	G4_FSHD_vs_G1_Control	non-coding	NA	NA	NA	2.54835481797266	-3.04416132450496	0.0102685433160588	NA	NA	NA	NA	NA	NA	NA	NA	NA	NA	NA	G4_FSHD	FALSE
ENSG00000251821.1	RNU6-583P	snRNA	G4_FSHD_vs_G1_Control	non-coding	NA	NA	NA	0.0684376175019225	0.279253295136014	NA	NA	NA	NA	NA	NA	NA	NA	NA	NA	NA	NA	G4_FSHD	FALSE
ENSG00000251822.1	ENSG00000251822	snoRNA	G4_FSHD_vs_G1_Control	non-coding	NA	NA	NA	0	NA	NA	NA	NA	NA	NA	NA	NA	NA	NA	NA	NA	NA	G4_FSHD	FALSE
ENSG00000251823.2	RNA5SP162	rRNA_pseudogene	G4_FSHD_vs_G1_Control	non-coding	NA	NA	NA	0	NA	NA	NA	NA	NA	NA	NA	NA	NA	NA	NA	NA	NA	G4_FSHD	FALSE
ENSG00000251825.1	RN7SKP19	misc_RNA	G4_FSHD_vs_G1_Control	non-coding	NA	NA	NA	0	NA	NA	NA	NA	NA	NA	NA	NA	NA	NA	NA	NA	NA	G4_FSHD	FALSE
ENSG00000251828.1	ENSG00000251828	snoRNA	G4_FSHD_vs_G1_Control	non-coding	NA	NA	NA	0	NA	NA	NA	NA	NA	NA	NA	NA	NA	NA	NA	NA	NA	G4_FSHD	FALSE
ENSG00000251829.1	RNA5SP436	rRNA_pseudogene	G4_FSHD_vs_G1_Control	non-coding	NA	NA	NA	0	NA	NA	NA	NA	NA	NA	NA	NA	NA	NA	NA	NA	NA	G4_FSHD	FALSE
ENSG00000251830.1	ENSG00000251830	snoRNA	G4_FSHD_vs_G1_Control	non-coding	NA	NA	NA	0	NA	NA	NA	NA	NA	NA	NA	NA	NA	NA	NA	NA	NA	G4_FSHD	FALSE
ENSG00000251831.1	RNU6-1114P	snRNA	G4_FSHD_vs_G1_Control	non-coding	NA	NA	NA	0.0593681960235322	-0.185057544325771	NA	NA	NA	NA	NA	NA	NA	NA	NA	NA	NA	NA	G4_FSHD	FALSE
ENSG00000251834.1	RNU6-319P	snRNA	G4_FSHD_vs_G1_Control	non-coding	NA	NA	NA	0	NA	NA	NA	NA	NA	NA	NA	NA	NA	NA	NA	NA	NA	G4_FSHD	FALSE
ENSG00000251837.1	Y_RNA	misc_RNA	G4_FSHD_vs_G1_Control	non-coding	NA	NA	NA	0	NA	NA	NA	NA	NA	NA	NA	NA	NA	NA	NA	NA	NA	G4_FSHD	FALSE
ENSG00000251838.1	ENSG00000251838	snoRNA	G4_FSHD_vs_G1_Control	non-coding	NA	NA	NA	0	NA	NA	NA	NA	NA	NA	NA	NA	NA	NA	NA	NA	NA	G4_FSHD	FALSE
ENSG00000251839.1	RNU7-12P	snRNA	G4_FSHD_vs_G1_Control	non-coding	NA	NA	NA	0	NA	NA	NA	NA	NA	NA	NA	NA	NA	NA	NA	NA	NA	G4_FSHD	FALSE
ENSG00000251840.1	RN7SKP155	misc_RNA	G4_FSHD_vs_G1_Control	non-coding	NA	NA	NA	0	NA	NA	NA	NA	NA	NA	NA	NA	NA	NA	NA	NA	NA	G4_FSHD	FALSE
ENSG00000251841.1	RNU6-1334P	snRNA	G4_FSHD_vs_G1_Control	non-coding	NA	NA	NA	0	NA	NA	NA	NA	NA	NA	NA	NA	NA	NA	NA	NA	NA	G4_FSHD	FALSE
ENSG00000251842.1	RNU6-732P	snRNA	G4_FSHD_vs_G1_Control	non-coding	NA	NA	NA	0	NA	NA	NA	NA	NA	NA	NA	NA	NA	NA	NA	NA	NA	G4_FSHD	FALSE
ENSG00000251843.1	RNU6-803P	snRNA	G4_FSHD_vs_G1_Control	non-coding	NA	NA	NA	0	NA	NA	NA	NA	NA	NA	NA	NA	NA	NA	NA	NA	NA	G4_FSHD	FALSE
ENSG00000251850.1	RNA5SP96	rRNA_pseudogene	G4_FSHD_vs_G1_Control	non-coding	NA	NA	NA	0	NA	NA	NA	NA	NA	NA	NA	NA	NA	NA	NA	NA	NA	G4_FSHD	FALSE
ENSG00000251851.1	RNU6-772P	snRNA	G4_FSHD_vs_G1_Control	non-coding	NA	NA	NA	0	NA	NA	NA	NA	NA	NA	NA	NA	NA	NA	NA	NA	NA	G4_FSHD	FALSE
ENSG00000251852.1	Y_RNA	misc_RNA	G4_FSHD_vs_G1_Control	non-coding	NA	NA	NA	0	NA	NA	NA	NA	NA	NA	NA	NA	NA	NA	NA	NA	NA	G4_FSHD	FALSE
ENSG00000251854.1	RNU6-507P	snRNA	G4_FSHD_vs_G1_Control	non-coding	NA	NA	NA	0	NA	NA	NA	NA	NA	NA	NA	NA	NA	NA	NA	NA	NA	G4_FSHD	FALSE
ENSG00000251856.1	MIR449C	miRNA	G4_FSHD_vs_G1_Control	non-coding	NA	NA	NA	0	NA	NA	NA	NA	NA	NA	NA	NA	NA	NA	NA	NA	NA	G4_FSHD	FALSE
ENSG00000251857.1	RNA5SP362	rRNA_pseudogene	G4_FSHD_vs_G1_Control	non-coding	NA	NA	NA	0	NA	NA	NA	NA	NA	NA	NA	NA	NA	NA	NA	NA	NA	G4_FSHD	FALSE
ENSG00000251858.1	ENSG00000251858	snoRNA	G4_FSHD_vs_G1_Control	non-coding	NA	NA	NA	0	NA	NA	NA	NA	NA	NA	NA	NA	NA	NA	NA	NA	NA	G4_FSHD	FALSE
ENSG00000251859.1	RNU6-1288P	snRNA	G4_FSHD_vs_G1_Control	non-coding	NA	NA	NA	0	NA	NA	NA	NA	NA	NA	NA	NA	NA	NA	NA	NA	NA	G4_FSHD	FALSE
ENSG00000251861.1	ENSG00000251861	scaRNA	G4_FSHD_vs_G1_Control	non-coding	NA	NA	NA	0	NA	NA	NA	NA	NA	NA	NA	NA	NA	NA	NA	NA	NA	G4_FSHD	FALSE
ENSG00000251862.2	MIR1343	miRNA	G4_FSHD_vs_G1_Control	non-coding	NA	NA	NA	0	NA	NA	NA	NA	NA	NA	NA	NA	NA	NA	NA	NA	NA	G4_FSHD	FALSE
ENSG00000251864.1	Y_RNA	misc_RNA	G4_FSHD_vs_G1_Control	non-coding	NA	NA	NA	0	NA	NA	NA	NA	NA	NA	NA	NA	NA	NA	NA	NA	NA	G4_FSHD	FALSE
ENSG00000251865.1	RNU6-518P	snRNA	G4_FSHD_vs_G1_Control	non-coding	NA	NA	NA	0	NA	NA	NA	NA	NA	NA	NA	NA	NA	NA	NA	NA	NA	G4_FSHD	FALSE
ENSG00000251866.1	SCARNA21B	scaRNA	G4_FSHD_vs_G1_Control	non-coding	NA	NA	NA	0	NA	NA	NA	NA	NA	NA	NA	NA	NA	NA	NA	NA	NA	G4_FSHD	FALSE
ENSG00000251867.4	ENSG00000251867	lncRNA	G4_FSHD_vs_G1_Control	non-coding	NA	NA	NA	113.963906917673	0.0473925194566007	0.851695371277593	NA	NA	NA	NA	NA	NA	NA	NA	0.256696155162478	NA	0.578010679852591	G4_FSHD	FALSE
ENSG00000251870.1	RNU2-69P	snRNA	G4_FSHD_vs_G1_Control	non-coding	NA	NA	NA	0.431395400247245	-1.72639854942899	NA	NA	NA	NA	NA	NA	NA	NA	NA	NA	NA	NA	G4_FSHD	FALSE
ENSG00000251873.1	RNA5SP182	rRNA_pseudogene	G4_FSHD_vs_G1_Control	non-coding	NA	NA	NA	0	NA	NA	NA	NA	NA	NA	NA	NA	NA	NA	NA	NA	NA	G4_FSHD	FALSE
ENSG00000251874.1	RNU6-615P	snRNA	G4_FSHD_vs_G1_Control	non-coding	NA	NA	NA	0	NA	NA	NA	NA	NA	NA	NA	NA	NA	NA	NA	NA	NA	G4_FSHD	FALSE
ENSG00000251875.1	RNU5F-2P	snRNA	G4_FSHD_vs_G1_Control	non-coding	NA	NA	NA	0	NA	NA	NA	NA	NA	NA	NA	NA	NA	NA	NA	NA	NA	G4_FSHD	FALSE
ENSG00000251877.1	RNU2-45P	snRNA	G4_FSHD_vs_G1_Control	non-coding	NA	NA	NA	0	NA	NA	NA	NA	NA	NA	NA	NA	NA	NA	NA	NA	NA	G4_FSHD	FALSE
ENSG00000251878.1	SNORD79	snoRNA	G4_FSHD_vs_G1_Control	non-coding	NA	NA	NA	0.0670493903038042	-0.986545651279337	NA	NA	NA	NA	NA	NA	NA	NA	NA	NA	NA	NA	G4_FSHD	FALSE
ENSG00000251880.1	RNU7-75P	snRNA	G4_FSHD_vs_G1_Control	non-coding	NA	NA	NA	0.290399184939198	1.11046943274596	NA	NA	NA	NA	NA	NA	NA	NA	NA	NA	NA	NA	G4_FSHD	FALSE
ENSG00000251882.1	RNU6-475P	snRNA	G4_FSHD_vs_G1_Control	non-coding	NA	NA	NA	0	NA	NA	NA	NA	NA	NA	NA	NA	NA	NA	NA	NA	NA	G4_FSHD	FALSE
ENSG00000251883.1	RNU6ATAC17P	snRNA	G4_FSHD_vs_G1_Control	non-coding	NA	NA	NA	0.200460362751162	-1.30714013781529	NA	NA	NA	NA	NA	NA	NA	NA	NA	NA	NA	NA	G4_FSHD	FALSE
ENSG00000251884.1	RNA5SP288	rRNA_pseudogene	G4_FSHD_vs_G1_Control	non-coding	NA	NA	NA	1.32828052016341	0.210319151647046	0.908301041685667	NA	NA	NA	NA	NA	NA	NA	NA	NA	NA	NA	G4_FSHD	FALSE
ENSG00000251886.1	RNU6-120P	snRNA	G4_FSHD_vs_G1_Control	non-coding	NA	NA	NA	0	NA	NA	NA	NA	NA	NA	NA	NA	NA	NA	NA	NA	NA	G4_FSHD	FALSE
ENSG00000251887.2	RNU6-760P	snRNA	G4_FSHD_vs_G1_Control	non-coding	NA	NA	NA	0.0593681960235322	-0.185057544325771	NA	NA	NA	NA	NA	NA	NA	NA	NA	NA	NA	NA	G4_FSHD	FALSE
ENSG00000251888.1	RN7SKP190	misc_RNA	G4_FSHD_vs_G1_Control	non-coding	NA	NA	NA	0	NA	NA	NA	NA	NA	NA	NA	NA	NA	NA	NA	NA	NA	G4_FSHD	FALSE
ENSG00000251889.1	RNU4-49P	snRNA	G4_FSHD_vs_G1_Control	non-coding	NA	NA	NA	0	NA	NA	NA	NA	NA	NA	NA	NA	NA	NA	NA	NA	NA	G4_FSHD	FALSE
ENSG00000251890.1	RNA5SP497	rRNA_pseudogene	G4_FSHD_vs_G1_Control	non-coding	NA	NA	NA	0	NA	NA	NA	NA	NA	NA	NA	NA	NA	NA	NA	NA	NA	G4_FSHD	FALSE
ENSG00000251891.1	RNU7-79P	snRNA	G4_FSHD_vs_G1_Control	non-coding	NA	NA	NA	0	NA	NA	NA	NA	NA	NA	NA	NA	NA	NA	NA	NA	NA	G4_FSHD	FALSE
ENSG00000251892.1	RNU7-84P	snRNA	G4_FSHD_vs_G1_Control	non-coding	NA	NA	NA	0	NA	NA	NA	NA	NA	NA	NA	NA	NA	NA	NA	NA	NA	G4_FSHD	FALSE
ENSG00000251893.2	SNORA70	snoRNA	G4_FSHD_vs_G1_Control	non-coding	NA	NA	NA	0	NA	NA	NA	NA	NA	NA	NA	NA	NA	NA	NA	NA	NA	G4_FSHD	FALSE
ENSG00000251895.1	RNU6-976P	snRNA	G4_FSHD_vs_G1_Control	non-coding	NA	NA	NA	0	NA	NA	NA	NA	NA	NA	NA	NA	NA	NA	NA	NA	NA	G4_FSHD	FALSE
ENSG00000251897.1	RNU6-916P	snRNA	G4_FSHD_vs_G1_Control	non-coding	NA	NA	NA	0	NA	NA	NA	NA	NA	NA	NA	NA	NA	NA	NA	NA	NA	G4_FSHD	FALSE
ENSG00000251898.1	SCARNA11	scaRNA	G4_FSHD_vs_G1_Control	non-coding	NA	NA	NA	0.384844403629971	-1.33123969646891	NA	NA	NA	NA	NA	NA	NA	NA	NA	NA	NA	NA	G4_FSHD	FALSE
ENSG00000251900.1	VTRNA2-2P	misc_RNA	G4_FSHD_vs_G1_Control	non-coding	NA	NA	NA	0.0529111808781603	-0.185057544325771	NA	NA	NA	NA	NA	NA	NA	NA	NA	NA	NA	NA	G4_FSHD	FALSE
ENSG00000251904.1	RNA5SP272	rRNA_pseudogene	G4_FSHD_vs_G1_Control	non-coding	NA	NA	NA	0	NA	NA	NA	NA	NA	NA	NA	NA	NA	NA	NA	NA	NA	G4_FSHD	FALSE
ENSG00000251905.1	RNU7-2P	snRNA	G4_FSHD_vs_G1_Control	non-coding	NA	NA	NA	0	NA	NA	NA	NA	NA	NA	NA	NA	NA	NA	NA	NA	NA	G4_FSHD	FALSE
ENSG00000251906.2	RNU6-351P	snRNA	G4_FSHD_vs_G1_Control	non-coding	NA	NA	NA	0	NA	NA	NA	NA	NA	NA	NA	NA	NA	NA	NA	NA	NA	G4_FSHD	FALSE
ENSG00000251907.1	RNU6-240P	snRNA	G4_FSHD_vs_G1_Control	non-coding	NA	NA	NA	0	NA	NA	NA	NA	NA	NA	NA	NA	NA	NA	NA	NA	NA	G4_FSHD	FALSE
ENSG00000251908.1	RNU6-491P	snRNA	G4_FSHD_vs_G1_Control	non-coding	NA	NA	NA	0	NA	NA	NA	NA	NA	NA	NA	NA	NA	NA	NA	NA	NA	G4_FSHD	FALSE
ENSG00000251914.1	RNU7-200P	snRNA	G4_FSHD_vs_G1_Control	non-coding	NA	NA	NA	0.158733542634481	0.902525536040437	NA	NA	NA	NA	NA	NA	NA	NA	NA	NA	NA	NA	G4_FSHD	FALSE
ENSG00000251915.1	RNA5SP406	rRNA_pseudogene	G4_FSHD_vs_G1_Control	non-coding	NA	NA	NA	0	NA	NA	NA	NA	NA	NA	NA	NA	NA	NA	NA	NA	NA	G4_FSHD	FALSE
ENSG00000251916.1	RNU1-61P	snRNA	G4_FSHD_vs_G1_Control	non-coding	NA	NA	NA	1.3606481831254	-0.551349489460394	0.769326922015189	NA	NA	NA	NA	NA	NA	NA	NA	NA	NA	NA	G4_FSHD	FALSE
ENSG00000251917.1	RNU1-86P	snRNA	G4_FSHD_vs_G1_Control	non-coding	NA	NA	NA	0	NA	NA	NA	NA	NA	NA	NA	NA	NA	NA	NA	NA	NA	G4_FSHD	FALSE
ENSG00000251919.1	RNU7-105P	snRNA	G4_FSHD_vs_G1_Control	non-coding	NA	NA	NA	0.0684376175019225	0.279253295136014	NA	NA	NA	NA	NA	NA	NA	NA	NA	NA	NA	NA	G4_FSHD	FALSE
ENSG00000251920.1	RNA5SP216	rRNA_pseudogene	G4_FSHD_vs_G1_Control	non-coding	NA	NA	NA	342.854547680532	-1.26119781375918	0.000332834174524501	NA	NA	NA	NA	NA	NA	NA	NA	NA	NA	NA	G4_FSHD	FALSE
ENSG00000251922.1	ENSG00000251922	snoRNA	G4_FSHD_vs_G1_Control	non-coding	NA	NA	NA	0	NA	NA	NA	NA	NA	NA	NA	NA	NA	NA	NA	NA	NA	G4_FSHD	FALSE
ENSG00000251923.1	RNU6-276P	snRNA	G4_FSHD_vs_G1_Control	non-coding	NA	NA	NA	0	NA	NA	NA	NA	NA	NA	NA	NA	NA	NA	NA	NA	NA	G4_FSHD	FALSE
ENSG00000251924.1	RNA5SP408	rRNA_pseudogene	G4_FSHD_vs_G1_Control	non-coding	NA	NA	NA	0	NA	NA	NA	NA	NA	NA	NA	NA	NA	NA	NA	NA	NA	G4_FSHD	FALSE
ENSG00000251925.1	SNORA70	snoRNA	G4_FSHD_vs_G1_Control	non-coding	NA	NA	NA	0	NA	NA	NA	NA	NA	NA	NA	NA	NA	NA	NA	NA	NA	G4_FSHD	FALSE
ENSG00000251929.1	RNU6-189P	snRNA	G4_FSHD_vs_G1_Control	non-coding	NA	NA	NA	0	NA	NA	NA	NA	NA	NA	NA	NA	NA	NA	NA	NA	NA	G4_FSHD	FALSE
ENSG00000251931.1	RNU6-871P	snRNA	G4_FSHD_vs_G1_Control	non-coding	NA	NA	NA	0	NA	NA	NA	NA	NA	NA	NA	NA	NA	NA	NA	NA	NA	G4_FSHD	FALSE
ENSG00000251934.1	RNU6-1143P	snRNA	G4_FSHD_vs_G1_Control	non-coding	NA	NA	NA	0.101144077007416	-0.505652030861722	NA	NA	NA	NA	NA	NA	NA	NA	NA	NA	NA	NA	G4_FSHD	FALSE
ENSG00000251935.1	RN7SKP179	misc_RNA	G4_FSHD_vs_G1_Control	non-coding	NA	NA	NA	0	NA	NA	NA	NA	NA	NA	NA	NA	NA	NA	NA	NA	NA	G4_FSHD	FALSE
ENSG00000251936.1	RNA5SP249	rRNA_pseudogene	G4_FSHD_vs_G1_Control	non-coding	NA	NA	NA	0	NA	NA	NA	NA	NA	NA	NA	NA	NA	NA	NA	NA	NA	G4_FSHD	FALSE
ENSG00000251937.1	RNU7-129P	snRNA	G4_FSHD_vs_G1_Control	non-coding	NA	NA	NA	0	NA	NA	NA	NA	NA	NA	NA	NA	NA	NA	NA	NA	NA	G4_FSHD	FALSE
ENSG00000251939.1	RNU6-1278P	snRNA	G4_FSHD_vs_G1_Control	non-coding	NA	NA	NA	0.399918790149179	1.67756731834819	NA	NA	NA	NA	NA	NA	NA	NA	NA	NA	NA	NA	G4_FSHD	FALSE
ENSG00000251940.1	ENSG00000251940	snoRNA	G4_FSHD_vs_G1_Control	non-coding	NA	NA	NA	0.606269198765714	-0.0624491828000571	0.982749786866994	NA	NA	NA	NA	NA	NA	NA	NA	NA	NA	NA	G4_FSHD	FALSE
ENSG00000251941.1	RNA5SP116	rRNA_pseudogene	G4_FSHD_vs_G1_Control	non-coding	NA	NA	NA	0	NA	NA	NA	NA	NA	NA	NA	NA	NA	NA	NA	NA	NA	G4_FSHD	FALSE
ENSG00000251942.1	ENSG00000251942	scaRNA	G4_FSHD_vs_G1_Control	non-coding	NA	NA	NA	0	NA	NA	NA	NA	NA	NA	NA	NA	NA	NA	NA	NA	NA	G4_FSHD	FALSE
ENSG00000251943.1	RNU6-693P	snRNA	G4_FSHD_vs_G1_Control	non-coding	NA	NA	NA	0.0482832891803978	-0.185057544325771	NA	NA	NA	NA	NA	NA	NA	NA	NA	NA	NA	NA	G4_FSHD	FALSE
ENSG00000251946.1	RNU6-1023P	snRNA	G4_FSHD_vs_G1_Control	non-coding	NA	NA	NA	0	NA	NA	NA	NA	NA	NA	NA	NA	NA	NA	NA	NA	NA	G4_FSHD	FALSE
ENSG00000251947.1	RN7SKP164	misc_RNA	G4_FSHD_vs_G1_Control	non-coding	NA	NA	NA	0	NA	NA	NA	NA	NA	NA	NA	NA	NA	NA	NA	NA	NA	G4_FSHD	FALSE
ENSG00000251951.1	RN7SKP34	misc_RNA	G4_FSHD_vs_G1_Control	non-coding	NA	NA	NA	0	NA	NA	NA	NA	NA	NA	NA	NA	NA	NA	NA	NA	NA	G4_FSHD	FALSE
ENSG00000251952.1	RNU6-1219P	snRNA	G4_FSHD_vs_G1_Control	non-coding	NA	NA	NA	0	NA	NA	NA	NA	NA	NA	NA	NA	NA	NA	NA	NA	NA	G4_FSHD	FALSE
ENSG00000251953.1	RNA5SP522	rRNA_pseudogene	G4_FSHD_vs_G1_Control	non-coding	NA	NA	NA	0	NA	NA	NA	NA	NA	NA	NA	NA	NA	NA	NA	NA	NA	G4_FSHD	FALSE
ENSG00000251954.1	RNU6-496P	snRNA	G4_FSHD_vs_G1_Control	non-coding	NA	NA	NA	0	NA	NA	NA	NA	NA	NA	NA	NA	NA	NA	NA	NA	NA	G4_FSHD	FALSE
ENSG00000251955.1	RNU6-27P	snRNA	G4_FSHD_vs_G1_Control	non-coding	NA	NA	NA	0	NA	NA	NA	NA	NA	NA	NA	NA	NA	NA	NA	NA	NA	G4_FSHD	FALSE
ENSG00000251956.1	RNU6-617P	snRNA	G4_FSHD_vs_G1_Control	non-coding	NA	NA	NA	0	NA	NA	NA	NA	NA	NA	NA	NA	NA	NA	NA	NA	NA	G4_FSHD	FALSE
ENSG00000251957.1	RNU6-1095P	snRNA	G4_FSHD_vs_G1_Control	non-coding	NA	NA	NA	0.944513208909265	-1.49885375365499	0.459570944828714	NA	NA	NA	NA	NA	NA	NA	NA	NA	NA	NA	G4_FSHD	FALSE
ENSG00000251958.1	RNU6-1102P	snRNA	G4_FSHD_vs_G1_Control	non-coding	NA	NA	NA	0	NA	NA	NA	NA	NA	NA	NA	NA	NA	NA	NA	NA	NA	G4_FSHD	FALSE
ENSG00000251960.1	RNU6-559P	snRNA	G4_FSHD_vs_G1_Control	non-coding	NA	NA	NA	0	NA	NA	NA	NA	NA	NA	NA	NA	NA	NA	NA	NA	NA	G4_FSHD	FALSE
ENSG00000251961.1	RNU6ATAC13P	snRNA	G4_FSHD_vs_G1_Control	non-coding	NA	NA	NA	0	NA	NA	NA	NA	NA	NA	NA	NA	NA	NA	NA	NA	NA	G4_FSHD	FALSE
ENSG00000251965.1	RNA5SP208	rRNA_pseudogene	G4_FSHD_vs_G1_Control	non-coding	NA	NA	NA	0	NA	NA	NA	NA	NA	NA	NA	NA	NA	NA	NA	NA	NA	G4_FSHD	FALSE
ENSG00000251967.1	ENSG00000251967	snoRNA	G4_FSHD_vs_G1_Control	non-coding	NA	NA	NA	0	NA	NA	NA	NA	NA	NA	NA	NA	NA	NA	NA	NA	NA	G4_FSHD	FALSE
ENSG00000251971.1	RNU6-1333P	snRNA	G4_FSHD_vs_G1_Control	non-coding	NA	NA	NA	0.418734144639156	1.76599370944691	NA	NA	NA	NA	NA	NA	NA	NA	NA	NA	NA	NA	G4_FSHD	FALSE
ENSG00000251972.1	RNU6-123P	snRNA	G4_FSHD_vs_G1_Control	non-coding	NA	NA	NA	0	NA	NA	NA	NA	NA	NA	NA	NA	NA	NA	NA	NA	NA	G4_FSHD	FALSE
ENSG00000251973.1	RNU6-473P	snRNA	G4_FSHD_vs_G1_Control	non-coding	NA	NA	NA	0	NA	NA	NA	NA	NA	NA	NA	NA	NA	NA	NA	NA	NA	G4_FSHD	FALSE
ENSG00000251974.1	ENSG00000251974	snoRNA	G4_FSHD_vs_G1_Control	non-coding	NA	NA	NA	0	NA	NA	NA	NA	NA	NA	NA	NA	NA	NA	NA	NA	NA	G4_FSHD	FALSE
ENSG00000251975.1	RNU6-718P	snRNA	G4_FSHD_vs_G1_Control	non-coding	NA	NA	NA	0.171193917020722	-0.826246517397672	NA	NA	NA	NA	NA	NA	NA	NA	NA	NA	NA	NA	G4_FSHD	FALSE
ENSG00000251976.1	RN7SKP141	misc_RNA	G4_FSHD_vs_G1_Control	non-coding	NA	NA	NA	0	NA	NA	NA	NA	NA	NA	NA	NA	NA	NA	NA	NA	NA	G4_FSHD	FALSE
ENSG00000251977.1	RNU6-991P	snRNA	G4_FSHD_vs_G1_Control	non-coding	NA	NA	NA	0	NA	NA	NA	NA	NA	NA	NA	NA	NA	NA	NA	NA	NA	G4_FSHD	FALSE
ENSG00000251978.1	RNA5SP236	rRNA_pseudogene	G4_FSHD_vs_G1_Control	non-coding	NA	NA	NA	0	NA	NA	NA	NA	NA	NA	NA	NA	NA	NA	NA	NA	NA	G4_FSHD	FALSE
ENSG00000251980.1	RNU6-436P	snRNA	G4_FSHD_vs_G1_Control	non-coding	NA	NA	NA	0	NA	NA	NA	NA	NA	NA	NA	NA	NA	NA	NA	NA	NA	G4_FSHD	FALSE
ENSG00000251981.1	RNU7-52P	snRNA	G4_FSHD_vs_G1_Control	non-coding	NA	NA	NA	0	NA	NA	NA	NA	NA	NA	NA	NA	NA	NA	NA	NA	NA	G4_FSHD	FALSE
ENSG00000251982.1	RN7SKP43	misc_RNA	G4_FSHD_vs_G1_Control	non-coding	NA	NA	NA	0.157297193708721	0.242972305853691	NA	NA	NA	NA	NA	NA	NA	NA	NA	NA	NA	NA	G4_FSHD	FALSE
ENSG00000251983.1	RN7SKP157	misc_RNA	G4_FSHD_vs_G1_Control	non-coding	NA	NA	NA	0	NA	NA	NA	NA	NA	NA	NA	NA	NA	NA	NA	NA	NA	G4_FSHD	FALSE
ENSG00000251985.1	RNU6-1161P	snRNA	G4_FSHD_vs_G1_Control	non-coding	NA	NA	NA	0	NA	NA	NA	NA	NA	NA	NA	NA	NA	NA	NA	NA	NA	G4_FSHD	FALSE
ENSG00000251986.1	Y_RNA	misc_RNA	G4_FSHD_vs_G1_Control	non-coding	NA	NA	NA	0	NA	NA	NA	NA	NA	NA	NA	NA	NA	NA	NA	NA	NA	G4_FSHD	FALSE
ENSG00000251987.1	SNORD63	snoRNA	G4_FSHD_vs_G1_Control	non-coding	NA	NA	NA	0	NA	NA	NA	NA	NA	NA	NA	NA	NA	NA	NA	NA	NA	G4_FSHD	FALSE
ENSG00000251988.1	RNU4ATAC18P	snRNA	G4_FSHD_vs_G1_Control	non-coding	NA	NA	NA	3.08626174396367	2.31757733924187	0.0132995530755035	NA	NA	NA	NA	NA	NA	NA	NA	NA	NA	NA	G4_FSHD	FALSE
ENSG00000251990.1	RNA5SP180	rRNA_pseudogene	G4_FSHD_vs_G1_Control	non-coding	NA	NA	NA	0.0546407674558374	-0.986545651279337	NA	NA	NA	NA	NA	NA	NA	NA	NA	NA	NA	NA	G4_FSHD	FALSE
ENSG00000251991.1	RNU7-49P	snRNA	G4_FSHD_vs_G1_Control	non-coding	NA	NA	NA	0.857650475552536	-1.36381864658194	0.489185693015448	NA	NA	NA	NA	NA	NA	NA	NA	NA	NA	NA	G4_FSHD	FALSE
ENSG00000251993.1	RNA5SP227	rRNA_pseudogene	G4_FSHD_vs_G1_Control	non-coding	NA	NA	NA	0	NA	NA	NA	NA	NA	NA	NA	NA	NA	NA	NA	NA	NA	G4_FSHD	FALSE
ENSG00000251996.1	Y_RNA	misc_RNA	G4_FSHD_vs_G1_Control	non-coding	NA	NA	NA	0	NA	NA	NA	NA	NA	NA	NA	NA	NA	NA	NA	NA	NA	G4_FSHD	FALSE
ENSG00000251997.1	RNA5SP458	rRNA_pseudogene	G4_FSHD_vs_G1_Control	non-coding	NA	NA	NA	0	NA	NA	NA	NA	NA	NA	NA	NA	NA	NA	NA	NA	NA	G4_FSHD	FALSE
ENSG00000251998.1	RNU6-168P	snRNA	G4_FSHD_vs_G1_Control	non-coding	NA	NA	NA	0	NA	NA	NA	NA	NA	NA	NA	NA	NA	NA	NA	NA	NA	G4_FSHD	FALSE
ENSG00000251999.1	ENSG00000251999	snoRNA	G4_FSHD_vs_G1_Control	non-coding	NA	NA	NA	0	NA	NA	NA	NA	NA	NA	NA	NA	NA	NA	NA	NA	NA	G4_FSHD	FALSE
ENSG00000252001.1	RNA5SP303	rRNA_pseudogene	G4_FSHD_vs_G1_Control	non-coding	NA	NA	NA	0	NA	NA	NA	NA	NA	NA	NA	NA	NA	NA	NA	NA	NA	G4_FSHD	FALSE
ENSG00000252002.1	RNA5SP154	rRNA_pseudogene	G4_FSHD_vs_G1_Control	non-coding	NA	NA	NA	0.0556787626903286	-0.986545651279337	NA	NA	NA	NA	NA	NA	NA	NA	NA	NA	NA	NA	G4_FSHD	FALSE
ENSG00000252003.1	RNU7-154P	snRNA	G4_FSHD_vs_G1_Control	non-coding	NA	NA	NA	0.163180317973184	-1.62607830460434	NA	NA	NA	NA	NA	NA	NA	NA	NA	NA	NA	NA	G4_FSHD	FALSE
ENSG00000252005.2	RNU4ATAC8P	snRNA	G4_FSHD_vs_G1_Control	non-coding	NA	NA	NA	0	NA	NA	NA	NA	NA	NA	NA	NA	NA	NA	NA	NA	NA	G4_FSHD	FALSE
ENSG00000252008.1	RNU6-927P	snRNA	G4_FSHD_vs_G1_Control	non-coding	NA	NA	NA	0	NA	NA	NA	NA	NA	NA	NA	NA	NA	NA	NA	NA	NA	G4_FSHD	FALSE
ENSG00000252010.1	SCARNA5	scaRNA	G4_FSHD_vs_G1_Control	non-coding	NA	NA	NA	0.869532980282284	-1.31785194812689	0.603751696091299	NA	NA	NA	NA	NA	NA	NA	NA	NA	NA	NA	G4_FSHD	FALSE
ENSG00000252011.1	ENSG00000252011	snoRNA	G4_FSHD_vs_G1_Control	non-coding	NA	NA	NA	0	NA	NA	NA	NA	NA	NA	NA	NA	NA	NA	NA	NA	NA	G4_FSHD	FALSE
ENSG00000252012.1	RNA5SP521	rRNA_pseudogene	G4_FSHD_vs_G1_Control	non-coding	NA	NA	NA	0	NA	NA	NA	NA	NA	NA	NA	NA	NA	NA	NA	NA	NA	G4_FSHD	FALSE
ENSG00000252013.1	RNU4ATAC14P	snRNA	G4_FSHD_vs_G1_Control	non-coding	NA	NA	NA	0	NA	NA	NA	NA	NA	NA	NA	NA	NA	NA	NA	NA	NA	G4_FSHD	FALSE
ENSG00000252014.1	SNORA70	snoRNA	G4_FSHD_vs_G1_Control	non-coding	NA	NA	NA	0	NA	NA	NA	NA	NA	NA	NA	NA	NA	NA	NA	NA	NA	G4_FSHD	FALSE
ENSG00000252015.1	RNU6-904P	snRNA	G4_FSHD_vs_G1_Control	non-coding	NA	NA	NA	0	NA	NA	NA	NA	NA	NA	NA	NA	NA	NA	NA	NA	NA	G4_FSHD	FALSE
ENSG00000252016.1	ENSG00000252016	snoRNA	G4_FSHD_vs_G1_Control	non-coding	NA	NA	NA	0	NA	NA	NA	NA	NA	NA	NA	NA	NA	NA	NA	NA	NA	G4_FSHD	FALSE
ENSG00000252017.1	RNU6-1194P	snRNA	G4_FSHD_vs_G1_Control	non-coding	NA	NA	NA	0	NA	NA	NA	NA	NA	NA	NA	NA	NA	NA	NA	NA	NA	G4_FSHD	FALSE
ENSG00000252018.1	RNU2-30P	snRNA	G4_FSHD_vs_G1_Control	non-coding	NA	NA	NA	0.867312874758471	-0.77087972271258	0.683025895589798	NA	NA	NA	NA	NA	NA	NA	NA	NA	NA	NA	G4_FSHD	FALSE
ENSG00000252019.1	RNU6ATAC9P	snRNA	G4_FSHD_vs_G1_Control	non-coding	NA	NA	NA	0.0342188087509613	-0.185057544325771	NA	NA	NA	NA	NA	NA	NA	NA	NA	NA	NA	NA	G4_FSHD	FALSE
ENSG00000252020.1	ENSG00000252020	scaRNA	G4_FSHD_vs_G1_Control	non-coding	NA	NA	NA	0	NA	NA	NA	NA	NA	NA	NA	NA	NA	NA	NA	NA	NA	G4_FSHD	FALSE
ENSG00000252021.1	Y_RNA	misc_RNA	G4_FSHD_vs_G1_Control	non-coding	NA	NA	NA	0	NA	NA	NA	NA	NA	NA	NA	NA	NA	NA	NA	NA	NA	G4_FSHD	FALSE
ENSG00000252022.1	SNORD33	snoRNA	G4_FSHD_vs_G1_Control	non-coding	NA	NA	NA	0	NA	NA	NA	NA	NA	NA	NA	NA	NA	NA	NA	NA	NA	G4_FSHD	FALSE
ENSG00000252023.1	RNU6-581P	snRNA	G4_FSHD_vs_G1_Control	non-coding	NA	NA	NA	0	NA	NA	NA	NA	NA	NA	NA	NA	NA	NA	NA	NA	NA	G4_FSHD	FALSE
ENSG00000252025.1	RNU6-982P	snRNA	G4_FSHD_vs_G1_Control	non-coding	NA	NA	NA	0	NA	NA	NA	NA	NA	NA	NA	NA	NA	NA	NA	NA	NA	G4_FSHD	FALSE
ENSG00000252026.1	RNU6-1262P	snRNA	G4_FSHD_vs_G1_Control	non-coding	NA	NA	NA	4.44161865539035	-0.463009043728299	0.696376896643249	NA	NA	NA	NA	NA	NA	NA	NA	NA	NA	NA	G4_FSHD	FALSE
ENSG00000252027.1	RNU6ATAC14P	snRNA	G4_FSHD_vs_G1_Control	non-coding	NA	NA	NA	0	NA	NA	NA	NA	NA	NA	NA	NA	NA	NA	NA	NA	NA	G4_FSHD	FALSE
ENSG00000252028.1	RN7SKP52	misc_RNA	G4_FSHD_vs_G1_Control	non-coding	NA	NA	NA	0	NA	NA	NA	NA	NA	NA	NA	NA	NA	NA	NA	NA	NA	G4_FSHD	FALSE
ENSG00000252029.1	RNA5SP253	rRNA_pseudogene	G4_FSHD_vs_G1_Control	non-coding	NA	NA	NA	0	NA	NA	NA	NA	NA	NA	NA	NA	NA	NA	NA	NA	NA	G4_FSHD	FALSE
ENSG00000252030.1	RNU6-1196P	snRNA	G4_FSHD_vs_G1_Control	non-coding	NA	NA	NA	0	NA	NA	NA	NA	NA	NA	NA	NA	NA	NA	NA	NA	NA	G4_FSHD	FALSE
ENSG00000252031.1	RNU6-561P	snRNA	G4_FSHD_vs_G1_Control	non-coding	NA	NA	NA	0	NA	NA	NA	NA	NA	NA	NA	NA	NA	NA	NA	NA	NA	G4_FSHD	FALSE
ENSG00000252032.1	RNU6-1281P	snRNA	G4_FSHD_vs_G1_Control	non-coding	NA	NA	NA	0	NA	NA	NA	NA	NA	NA	NA	NA	NA	NA	NA	NA	NA	G4_FSHD	FALSE
ENSG00000252033.1	RNU6-311P	snRNA	G4_FSHD_vs_G1_Control	non-coding	NA	NA	NA	0	NA	NA	NA	NA	NA	NA	NA	NA	NA	NA	NA	NA	NA	G4_FSHD	FALSE
ENSG00000252034.1	RNY4P37	misc_RNA	G4_FSHD_vs_G1_Control	non-coding	NA	NA	NA	1.39822617355313	0.0841816657865407	0.96016391984234	NA	NA	NA	NA	NA	NA	NA	NA	NA	NA	NA	G4_FSHD	FALSE
ENSG00000252035.1	RNU6-397P	snRNA	G4_FSHD_vs_G1_Control	non-coding	NA	NA	NA	0	NA	NA	NA	NA	NA	NA	NA	NA	NA	NA	NA	NA	NA	G4_FSHD	FALSE
ENSG00000252036.1	RN7SKP288	misc_RNA	G4_FSHD_vs_G1_Control	non-coding	NA	NA	NA	0	NA	NA	NA	NA	NA	NA	NA	NA	NA	NA	NA	NA	NA	G4_FSHD	FALSE
ENSG00000252037.1	RNU6-162P	snRNA	G4_FSHD_vs_G1_Control	non-coding	NA	NA	NA	0	NA	NA	NA	NA	NA	NA	NA	NA	NA	NA	NA	NA	NA	G4_FSHD	FALSE
ENSG00000252039.1	RNU6-287P	snRNA	G4_FSHD_vs_G1_Control	non-coding	NA	NA	NA	0	NA	NA	NA	NA	NA	NA	NA	NA	NA	NA	NA	NA	NA	G4_FSHD	FALSE
ENSG00000252040.1	ENSG00000252040	snoRNA	G4_FSHD_vs_G1_Control	non-coding	NA	NA	NA	0.311439117521361	-1.30714013781529	NA	NA	NA	NA	NA	NA	NA	NA	NA	NA	NA	NA	G4_FSHD	FALSE
ENSG00000252041.1	RNA5SP228	rRNA_pseudogene	G4_FSHD_vs_G1_Control	non-coding	NA	NA	NA	0	NA	NA	NA	NA	NA	NA	NA	NA	NA	NA	NA	NA	NA	G4_FSHD	FALSE
ENSG00000252045.1	ENSG00000252045	snoRNA	G4_FSHD_vs_G1_Control	non-coding	NA	NA	NA	0	NA	NA	NA	NA	NA	NA	NA	NA	NA	NA	NA	NA	NA	G4_FSHD	FALSE
ENSG00000252046.1	RNU6-150P	snRNA	G4_FSHD_vs_G1_Control	non-coding	NA	NA	NA	0	NA	NA	NA	NA	NA	NA	NA	NA	NA	NA	NA	NA	NA	G4_FSHD	FALSE
ENSG00000252047.1	Y_RNA	misc_RNA	G4_FSHD_vs_G1_Control	non-coding	NA	NA	NA	0	NA	NA	NA	NA	NA	NA	NA	NA	NA	NA	NA	NA	NA	G4_FSHD	FALSE
ENSG00000252049.1	ENSG00000252049	snoRNA	G4_FSHD_vs_G1_Control	non-coding	NA	NA	NA	0	NA	NA	NA	NA	NA	NA	NA	NA	NA	NA	NA	NA	NA	G4_FSHD	FALSE
ENSG00000252050.1	ENSG00000252050	snoRNA	G4_FSHD_vs_G1_Control	non-coding	NA	NA	NA	0	NA	NA	NA	NA	NA	NA	NA	NA	NA	NA	NA	NA	NA	G4_FSHD	FALSE
ENSG00000252051.1	RN7SKP276	misc_RNA	G4_FSHD_vs_G1_Control	non-coding	NA	NA	NA	86.0454126550184	-1.20392078576977	0.000570189637019664	NA	NA	NA	NA	NA	NA	NA	NA	NA	NA	NA	G4_FSHD	FALSE
ENSG00000252053.1	RNU6-1101P	snRNA	G4_FSHD_vs_G1_Control	non-coding	NA	NA	NA	0.0342188087509613	-0.185057544325771	NA	NA	NA	NA	NA	NA	NA	NA	NA	NA	NA	NA	G4_FSHD	FALSE
ENSG00000252057.2	RNU7-174P	snRNA	G4_FSHD_vs_G1_Control	non-coding	NA	NA	NA	0	NA	NA	NA	NA	NA	NA	NA	NA	NA	NA	NA	NA	NA	G4_FSHD	FALSE
ENSG00000252060.1	RNA5SP464	rRNA_pseudogene	G4_FSHD_vs_G1_Control	non-coding	NA	NA	NA	0.316081901870554	-1.92817236318622	NA	NA	NA	NA	NA	NA	NA	NA	NA	NA	NA	NA	G4_FSHD	FALSE
ENSG00000252061.1	RNU6-415P	snRNA	G4_FSHD_vs_G1_Control	non-coding	NA	NA	NA	16.752862358034	-0.734996394565005	0.121174671690727	NA	NA	NA	NA	NA	NA	NA	NA	NA	NA	NA	G4_FSHD	FALSE
ENSG00000252062.1	RNU6-469P	snRNA	G4_FSHD_vs_G1_Control	non-coding	NA	NA	NA	0.0342188087509613	-0.185057544325771	NA	NA	NA	NA	NA	NA	NA	NA	NA	NA	NA	NA	G4_FSHD	FALSE
ENSG00000252063.1	RNU6-1041P	snRNA	G4_FSHD_vs_G1_Control	non-coding	NA	NA	NA	0	NA	NA	NA	NA	NA	NA	NA	NA	NA	NA	NA	NA	NA	G4_FSHD	FALSE
ENSG00000252064.1	Y_RNA	misc_RNA	G4_FSHD_vs_G1_Control	non-coding	NA	NA	NA	0	NA	NA	NA	NA	NA	NA	NA	NA	NA	NA	NA	NA	NA	G4_FSHD	FALSE
ENSG00000252065.1	RNU6-864P	snRNA	G4_FSHD_vs_G1_Control	non-coding	NA	NA	NA	0	NA	NA	NA	NA	NA	NA	NA	NA	NA	NA	NA	NA	NA	G4_FSHD	FALSE
ENSG00000252066.1	RNU2-53P	snRNA	G4_FSHD_vs_G1_Control	non-coding	NA	NA	NA	0	NA	NA	NA	NA	NA	NA	NA	NA	NA	NA	NA	NA	NA	G4_FSHD	FALSE
ENSG00000252067.1	RNU4-71P	snRNA	G4_FSHD_vs_G1_Control	non-coding	NA	NA	NA	0	NA	NA	NA	NA	NA	NA	NA	NA	NA	NA	NA	NA	NA	G4_FSHD	FALSE
ENSG00000252068.1	RNU6-390P	snRNA	G4_FSHD_vs_G1_Control	non-coding	NA	NA	NA	0	NA	NA	NA	NA	NA	NA	NA	NA	NA	NA	NA	NA	NA	G4_FSHD	FALSE
ENSG00000252069.1	Y_RNA	misc_RNA	G4_FSHD_vs_G1_Control	non-coding	NA	NA	NA	0.0888595762067987	-0.505652030861722	NA	NA	NA	NA	NA	NA	NA	NA	NA	NA	NA	NA	G4_FSHD	FALSE
ENSG00000252070.1	RNA5SP341	rRNA_pseudogene	G4_FSHD_vs_G1_Control	non-coding	NA	NA	NA	0	NA	NA	NA	NA	NA	NA	NA	NA	NA	NA	NA	NA	NA	G4_FSHD	FALSE
ENSG00000252072.1	RNA5SP320	rRNA_pseudogene	G4_FSHD_vs_G1_Control	non-coding	NA	NA	NA	0.109281534911675	-1.30714013781529	NA	NA	NA	NA	NA	NA	NA	NA	NA	NA	NA	NA	G4_FSHD	FALSE
ENSG00000252073.1	RNU6-947P	snRNA	G4_FSHD_vs_G1_Control	non-coding	NA	NA	NA	0	NA	NA	NA	NA	NA	NA	NA	NA	NA	NA	NA	NA	NA	G4_FSHD	FALSE
ENSG00000252074.1	RNU6-416P	snRNA	G4_FSHD_vs_G1_Control	non-coding	NA	NA	NA	0	NA	NA	NA	NA	NA	NA	NA	NA	NA	NA	NA	NA	NA	G4_FSHD	FALSE
ENSG00000252076.1	RN7SKP196	misc_RNA	G4_FSHD_vs_G1_Control	non-coding	NA	NA	NA	0	NA	NA	NA	NA	NA	NA	NA	NA	NA	NA	NA	NA	NA	G4_FSHD	FALSE
ENSG00000252080.1	RNU7-99P	snRNA	G4_FSHD_vs_G1_Control	non-coding	NA	NA	NA	0	NA	NA	NA	NA	NA	NA	NA	NA	NA	NA	NA	NA	NA	G4_FSHD	FALSE
ENSG00000252081.1	RNU6-277P	snRNA	G4_FSHD_vs_G1_Control	non-coding	NA	NA	NA	0.144781600060833	-0.986545651279337	NA	NA	NA	NA	NA	NA	NA	NA	NA	NA	NA	NA	G4_FSHD	FALSE
ENSG00000252082.1	RNU6-547P	snRNA	G4_FSHD_vs_G1_Control	non-coding	NA	NA	NA	0	NA	NA	NA	NA	NA	NA	NA	NA	NA	NA	NA	NA	NA	G4_FSHD	FALSE
ENSG00000252083.1	ENSG00000252083	snoRNA	G4_FSHD_vs_G1_Control	non-coding	NA	NA	NA	0	NA	NA	NA	NA	NA	NA	NA	NA	NA	NA	NA	NA	NA	G4_FSHD	FALSE
ENSG00000252084.1	RN7SKP12	misc_RNA	G4_FSHD_vs_G1_Control	non-coding	NA	NA	NA	0	NA	NA	NA	NA	NA	NA	NA	NA	NA	NA	NA	NA	NA	G4_FSHD	FALSE
ENSG00000252086.1	RNA5SP76	rRNA_pseudogene	G4_FSHD_vs_G1_Control	non-coding	NA	NA	NA	0	NA	NA	NA	NA	NA	NA	NA	NA	NA	NA	NA	NA	NA	G4_FSHD	FALSE
ENSG00000252087.1	RN7SKP248	misc_RNA	G4_FSHD_vs_G1_Control	non-coding	NA	NA	NA	0.105721575654036	-1.30714013781529	NA	NA	NA	NA	NA	NA	NA	NA	NA	NA	NA	NA	G4_FSHD	FALSE
ENSG00000252089.1	RNU4ATAC7P	snRNA	G4_FSHD_vs_G1_Control	non-coding	NA	NA	NA	0	NA	NA	NA	NA	NA	NA	NA	NA	NA	NA	NA	NA	NA	G4_FSHD	FALSE
ENSG00000252091.1	RNU6-1146P	snRNA	G4_FSHD_vs_G1_Control	non-coding	NA	NA	NA	0	NA	NA	NA	NA	NA	NA	NA	NA	NA	NA	NA	NA	NA	G4_FSHD	FALSE
ENSG00000252094.1	RNA5SP410	rRNA_pseudogene	G4_FSHD_vs_G1_Control	non-coding	NA	NA	NA	0	NA	NA	NA	NA	NA	NA	NA	NA	NA	NA	NA	NA	NA	G4_FSHD	FALSE
ENSG00000252096.1	ENSG00000252096	snoRNA	G4_FSHD_vs_G1_Control	non-coding	NA	NA	NA	0.0529111808781603	-0.185057544325771	NA	NA	NA	NA	NA	NA	NA	NA	NA	NA	NA	NA	G4_FSHD	FALSE
ENSG00000252097.1	RNU6-346P	snRNA	G4_FSHD_vs_G1_Control	non-coding	NA	NA	NA	0.0569035773859011	-0.986545651279337	NA	NA	NA	NA	NA	NA	NA	NA	NA	NA	NA	NA	G4_FSHD	FALSE
ENSG00000252098.1	Y_RNA	misc_RNA	G4_FSHD_vs_G1_Control	non-coding	NA	NA	NA	0	NA	NA	NA	NA	NA	NA	NA	NA	NA	NA	NA	NA	NA	G4_FSHD	FALSE
ENSG00000252101.2	RNU6-758P	snRNA	G4_FSHD_vs_G1_Control	non-coding	NA	NA	NA	0	NA	NA	NA	NA	NA	NA	NA	NA	NA	NA	NA	NA	NA	G4_FSHD	FALSE
ENSG00000252103.1	RNU6-917P	snRNA	G4_FSHD_vs_G1_Control	non-coding	NA	NA	NA	0.239783895882637	1.47025885901876	NA	NA	NA	NA	NA	NA	NA	NA	NA	NA	NA	NA	G4_FSHD	FALSE
ENSG00000252104.1	RNU6-191P	snRNA	G4_FSHD_vs_G1_Control	non-coding	NA	NA	NA	0.813000258894841	-2.28077735069739	0.236901108299504	NA	NA	NA	NA	NA	NA	NA	NA	NA	NA	NA	G4_FSHD	FALSE
ENSG00000252105.1	RNU1-143P	snRNA	G4_FSHD_vs_G1_Control	non-coding	NA	NA	NA	0	NA	NA	NA	NA	NA	NA	NA	NA	NA	NA	NA	NA	NA	G4_FSHD	FALSE
ENSG00000252107.1	RNA5SP220	rRNA_pseudogene	G4_FSHD_vs_G1_Control	non-coding	NA	NA	NA	0	NA	NA	NA	NA	NA	NA	NA	NA	NA	NA	NA	NA	NA	G4_FSHD	FALSE
ENSG00000252108.1	RNU6-1232P	snRNA	G4_FSHD_vs_G1_Control	non-coding	NA	NA	NA	0	NA	NA	NA	NA	NA	NA	NA	NA	NA	NA	NA	NA	NA	G4_FSHD	FALSE
ENSG00000252112.1	SNORD63	snoRNA	G4_FSHD_vs_G1_Control	non-coding	NA	NA	NA	0	NA	NA	NA	NA	NA	NA	NA	NA	NA	NA	NA	NA	NA	G4_FSHD	FALSE
ENSG00000252113.2	RNU6-523P	snRNA	G4_FSHD_vs_G1_Control	non-coding	NA	NA	NA	0	NA	NA	NA	NA	NA	NA	NA	NA	NA	NA	NA	NA	NA	G4_FSHD	FALSE
ENSG00000252116.1	RNU4ATAC4P	snRNA	G4_FSHD_vs_G1_Control	non-coding	NA	NA	NA	0	NA	NA	NA	NA	NA	NA	NA	NA	NA	NA	NA	NA	NA	G4_FSHD	FALSE
ENSG00000252117.1	RNU6-1108P	snRNA	G4_FSHD_vs_G1_Control	non-coding	NA	NA	NA	0	NA	NA	NA	NA	NA	NA	NA	NA	NA	NA	NA	NA	NA	G4_FSHD	FALSE
ENSG00000252118.1	RNU6ATAC39P	snRNA	G4_FSHD_vs_G1_Control	non-coding	NA	NA	NA	0.346912297654439	1.99947338288796	NA	NA	NA	NA	NA	NA	NA	NA	NA	NA	NA	NA	G4_FSHD	FALSE
ENSG00000252119.1	ENSG00000252119	snoRNA	G4_FSHD_vs_G1_Control	non-coding	NA	NA	NA	0	NA	NA	NA	NA	NA	NA	NA	NA	NA	NA	NA	NA	NA	G4_FSHD	FALSE
ENSG00000252121.1	RNU6-970P	snRNA	G4_FSHD_vs_G1_Control	non-coding	NA	NA	NA	0	NA	NA	NA	NA	NA	NA	NA	NA	NA	NA	NA	NA	NA	G4_FSHD	FALSE
ENSG00000252122.1	ENSG00000252122	snoRNA	G4_FSHD_vs_G1_Control	non-coding	NA	NA	NA	0.156496329693874	-0.826246523493873	NA	NA	NA	NA	NA	NA	NA	NA	NA	NA	NA	NA	G4_FSHD	FALSE
ENSG00000252125.1	RNU6-1299P	snRNA	G4_FSHD_vs_G1_Control	non-coding	NA	NA	NA	0	NA	NA	NA	NA	NA	NA	NA	NA	NA	NA	NA	NA	NA	G4_FSHD	FALSE
ENSG00000252126.2	RNU6-313P	snRNA	G4_FSHD_vs_G1_Control	non-coding	NA	NA	NA	0	NA	NA	NA	NA	NA	NA	NA	NA	NA	NA	NA	NA	NA	G4_FSHD	FALSE
ENSG00000252128.1	SNORD27	snoRNA	G4_FSHD_vs_G1_Control	non-coding	NA	NA	NA	0	NA	NA	NA	NA	NA	NA	NA	NA	NA	NA	NA	NA	NA	G4_FSHD	FALSE
ENSG00000252130.1	RNU6-1045P	snRNA	G4_FSHD_vs_G1_Control	non-coding	NA	NA	NA	0	NA	NA	NA	NA	NA	NA	NA	NA	NA	NA	NA	NA	NA	G4_FSHD	FALSE
ENSG00000252132.1	RNU6-795P	snRNA	G4_FSHD_vs_G1_Control	non-coding	NA	NA	NA	0	NA	NA	NA	NA	NA	NA	NA	NA	NA	NA	NA	NA	NA	G4_FSHD	FALSE
ENSG00000252133.1	SNORA70	snoRNA	G4_FSHD_vs_G1_Control	non-coding	NA	NA	NA	0	NA	NA	NA	NA	NA	NA	NA	NA	NA	NA	NA	NA	NA	G4_FSHD	FALSE
ENSG00000252135.1	RNU1-155P	snRNA	G4_FSHD_vs_G1_Control	non-coding	NA	NA	NA	0	NA	NA	NA	NA	NA	NA	NA	NA	NA	NA	NA	NA	NA	G4_FSHD	FALSE
ENSG00000252136.1	ENSG00000252136	snoRNA	G4_FSHD_vs_G1_Control	non-coding	NA	NA	NA	0	NA	NA	NA	NA	NA	NA	NA	NA	NA	NA	NA	NA	NA	G4_FSHD	FALSE
ENSG00000252137.1	RNU6-1338P	snRNA	G4_FSHD_vs_G1_Control	non-coding	NA	NA	NA	0	NA	NA	NA	NA	NA	NA	NA	NA	NA	NA	NA	NA	NA	G4_FSHD	FALSE
ENSG00000252138.1	ENSG00000252138	snoRNA	G4_FSHD_vs_G1_Control	non-coding	NA	NA	NA	0	NA	NA	NA	NA	NA	NA	NA	NA	NA	NA	NA	NA	NA	G4_FSHD	FALSE
ENSG00000252141.1	RNU6-65P	snRNA	G4_FSHD_vs_G1_Control	non-coding	NA	NA	NA	0.0529111808781603	-0.185057544325771	NA	NA	NA	NA	NA	NA	NA	NA	NA	NA	NA	NA	G4_FSHD	FALSE
ENSG00000252143.1	ENSG00000252143	scaRNA	G4_FSHD_vs_G1_Control	non-coding	NA	NA	NA	0	NA	NA	NA	NA	NA	NA	NA	NA	NA	NA	NA	NA	NA	G4_FSHD	FALSE
ENSG00000252145.1	RNU6-1225P	snRNA	G4_FSHD_vs_G1_Control	non-coding	NA	NA	NA	0.155719558760681	-0.986545651279337	NA	NA	NA	NA	NA	NA	NA	NA	NA	NA	NA	NA	G4_FSHD	FALSE
ENSG00000252147.1	RNY3P16	misc_RNA	G4_FSHD_vs_G1_Control	non-coding	NA	NA	NA	1.61220719089766	2.98180493738329	0.0380270819966516	NA	NA	NA	NA	NA	NA	NA	NA	NA	NA	NA	G4_FSHD	FALSE
ENSG00000252148.1	RNU6-1206P	snRNA	G4_FSHD_vs_G1_Control	non-coding	NA	NA	NA	0.577858507788346	-0.325277798194699	0.89046670175831	NA	NA	NA	NA	NA	NA	NA	NA	NA	NA	NA	G4_FSHD	FALSE
ENSG00000252149.1	RNA5SP315	rRNA_pseudogene	G4_FSHD_vs_G1_Control	non-coding	NA	NA	NA	0	NA	NA	NA	NA	NA	NA	NA	NA	NA	NA	NA	NA	NA	G4_FSHD	FALSE
ENSG00000252151.1	RNU6-1265P	snRNA	G4_FSHD_vs_G1_Control	non-coding	NA	NA	NA	0	NA	NA	NA	NA	NA	NA	NA	NA	NA	NA	NA	NA	NA	G4_FSHD	FALSE
ENSG00000252153.1	MIR2278	miRNA	G4_FSHD_vs_G1_Control	non-coding	NA	NA	NA	0	NA	NA	NA	NA	NA	NA	NA	NA	NA	NA	NA	NA	NA	G4_FSHD	FALSE
ENSG00000252156.1	RNU6-155P	snRNA	G4_FSHD_vs_G1_Control	non-coding	NA	NA	NA	0	NA	NA	NA	NA	NA	NA	NA	NA	NA	NA	NA	NA	NA	G4_FSHD	FALSE
ENSG00000252157.1	RNU6-479P	snRNA	G4_FSHD_vs_G1_Control	non-coding	NA	NA	NA	0.386425727802021	1.06349795760427	NA	NA	NA	NA	NA	NA	NA	NA	NA	NA	NA	NA	G4_FSHD	FALSE
ENSG00000252158.1	SNORA72	snoRNA	G4_FSHD_vs_G1_Control	non-coding	NA	NA	NA	0	NA	NA	NA	NA	NA	NA	NA	NA	NA	NA	NA	NA	NA	G4_FSHD	FALSE
ENSG00000252161.1	RNA5SP318	rRNA_pseudogene	G4_FSHD_vs_G1_Control	non-coding	NA	NA	NA	0	NA	NA	NA	NA	NA	NA	NA	NA	NA	NA	NA	NA	NA	G4_FSHD	FALSE
ENSG00000252162.1	RNU6-830P	snRNA	G4_FSHD_vs_G1_Control	non-coding	NA	NA	NA	0	NA	NA	NA	NA	NA	NA	NA	NA	NA	NA	NA	NA	NA	G4_FSHD	FALSE
ENSG00000252163.1	RN7SKP31	misc_RNA	G4_FSHD_vs_G1_Control	non-coding	NA	NA	NA	0	NA	NA	NA	NA	NA	NA	NA	NA	NA	NA	NA	NA	NA	G4_FSHD	FALSE
ENSG00000252164.1	RNA5SP282	rRNA_pseudogene	G4_FSHD_vs_G1_Control	non-coding	NA	NA	NA	0.532018342076725	-0.541833642862528	NA	NA	NA	NA	NA	NA	NA	NA	NA	NA	NA	NA	G4_FSHD	FALSE
ENSG00000252166.1	RNU1-95P	snRNA	G4_FSHD_vs_G1_Control	non-coding	NA	NA	NA	0	NA	NA	NA	NA	NA	NA	NA	NA	NA	NA	NA	NA	NA	G4_FSHD	FALSE
ENSG00000252167.1	RNA5SP287	rRNA_pseudogene	G4_FSHD_vs_G1_Control	non-coding	NA	NA	NA	0	NA	NA	NA	NA	NA	NA	NA	NA	NA	NA	NA	NA	NA	G4_FSHD	FALSE
ENSG00000252169.1	RNA5SP200	rRNA_pseudogene	G4_FSHD_vs_G1_Control	non-coding	NA	NA	NA	0.102656426252884	0.563567261454323	NA	NA	NA	NA	NA	NA	NA	NA	NA	NA	NA	NA	G4_FSHD	FALSE
ENSG00000252170.2	ENSG00000252170	snoRNA	G4_FSHD_vs_G1_Control	non-coding	NA	NA	NA	0	NA	NA	NA	NA	NA	NA	NA	NA	NA	NA	NA	NA	NA	G4_FSHD	FALSE
ENSG00000252171.1	Y_RNA	misc_RNA	G4_FSHD_vs_G1_Control	non-coding	NA	NA	NA	0	NA	NA	NA	NA	NA	NA	NA	NA	NA	NA	NA	NA	NA	G4_FSHD	FALSE
ENSG00000252172.1	RNU6-720P	snRNA	G4_FSHD_vs_G1_Control	non-coding	NA	NA	NA	0.204929540908665	-1.17853522886533	NA	NA	NA	NA	NA	NA	NA	NA	NA	NA	NA	NA	G4_FSHD	FALSE
ENSG00000252173.1	RNU6-109P	snRNA	G4_FSHD_vs_G1_Control	non-coding	NA	NA	NA	0	NA	NA	NA	NA	NA	NA	NA	NA	NA	NA	NA	NA	NA	G4_FSHD	FALSE
ENSG00000252174.1	RNU7-18P	snRNA	G4_FSHD_vs_G1_Control	non-coding	NA	NA	NA	0.237067539917771	-0.635654162673496	NA	NA	NA	NA	NA	NA	NA	NA	NA	NA	NA	NA	G4_FSHD	FALSE
ENSG00000252178.1	RNU7-69P	snRNA	G4_FSHD_vs_G1_Control	non-coding	NA	NA	NA	0	NA	NA	NA	NA	NA	NA	NA	NA	NA	NA	NA	NA	NA	G4_FSHD	FALSE
ENSG00000252179.1	RNA5SP255	rRNA_pseudogene	G4_FSHD_vs_G1_Control	non-coding	NA	NA	NA	0	NA	NA	NA	NA	NA	NA	NA	NA	NA	NA	NA	NA	NA	G4_FSHD	FALSE
ENSG00000252182.1	RNA5SP413	rRNA_pseudogene	G4_FSHD_vs_G1_Control	non-coding	NA	NA	NA	0	NA	NA	NA	NA	NA	NA	NA	NA	NA	NA	NA	NA	NA	G4_FSHD	FALSE
ENSG00000252183.1	RNU6-948P	snRNA	G4_FSHD_vs_G1_Control	non-coding	NA	NA	NA	0	NA	NA	NA	NA	NA	NA	NA	NA	NA	NA	NA	NA	NA	G4_FSHD	FALSE
ENSG00000252184.1	RNU2-10P	snRNA	G4_FSHD_vs_G1_Control	non-coding	NA	NA	NA	0	NA	NA	NA	NA	NA	NA	NA	NA	NA	NA	NA	NA	NA	G4_FSHD	FALSE
ENSG00000252185.1	RNU6-752P	snRNA	G4_FSHD_vs_G1_Control	non-coding	NA	NA	NA	0	NA	NA	NA	NA	NA	NA	NA	NA	NA	NA	NA	NA	NA	G4_FSHD	FALSE
ENSG00000252186.1	RNU6-781P	snRNA	G4_FSHD_vs_G1_Control	non-coding	NA	NA	NA	0	NA	NA	NA	NA	NA	NA	NA	NA	NA	NA	NA	NA	NA	G4_FSHD	FALSE
ENSG00000252188.1	ENSG00000252188	snoRNA	G4_FSHD_vs_G1_Control	non-coding	NA	NA	NA	0	NA	NA	NA	NA	NA	NA	NA	NA	NA	NA	NA	NA	NA	G4_FSHD	FALSE
ENSG00000252190.1	ENSG00000252190	scaRNA	G4_FSHD_vs_G1_Control	non-coding	NA	NA	NA	0.452055731463776	-1.81459383603648	NA	NA	NA	NA	NA	NA	NA	NA	NA	NA	NA	NA	G4_FSHD	FALSE
ENSG00000252191.1	RNU6-751P	snRNA	G4_FSHD_vs_G1_Control	non-coding	NA	NA	NA	0	NA	NA	NA	NA	NA	NA	NA	NA	NA	NA	NA	NA	NA	G4_FSHD	FALSE
ENSG00000252192.1	ENSG00000252192	snoRNA	G4_FSHD_vs_G1_Control	non-coding	NA	NA	NA	1.52619959404265	-0.81606059060782	0.6094918295248	NA	NA	NA	NA	NA	NA	NA	NA	NA	NA	NA	G4_FSHD	FALSE
ENSG00000252193.1	ENSG00000252193	scaRNA	G4_FSHD_vs_G1_Control	non-coding	NA	NA	NA	0	NA	NA	NA	NA	NA	NA	NA	NA	NA	NA	NA	NA	NA	G4_FSHD	FALSE
ENSG00000252198.1	Y_RNA	misc_RNA	G4_FSHD_vs_G1_Control	non-coding	NA	NA	NA	0	NA	NA	NA	NA	NA	NA	NA	NA	NA	NA	NA	NA	NA	G4_FSHD	FALSE
ENSG00000252199.1	SNORA70	snoRNA	G4_FSHD_vs_G1_Control	non-coding	NA	NA	NA	0	NA	NA	NA	NA	NA	NA	NA	NA	NA	NA	NA	NA	NA	G4_FSHD	FALSE
ENSG00000252200.1	ENSG00000252200	snoRNA	G4_FSHD_vs_G1_Control	non-coding	NA	NA	NA	0.144781600060833	-0.986545651279337	NA	NA	NA	NA	NA	NA	NA	NA	NA	NA	NA	NA	G4_FSHD	FALSE
ENSG00000252202.1	Y_RNA	misc_RNA	G4_FSHD_vs_G1_Control	non-coding	NA	NA	NA	1.04784404478528	0.585431585882737	0.741279510804082	NA	NA	NA	NA	NA	NA	NA	NA	NA	NA	NA	G4_FSHD	FALSE
ENSG00000252204.1	ENSG00000252204	snoRNA	G4_FSHD_vs_G1_Control	non-coding	NA	NA	NA	0	NA	NA	NA	NA	NA	NA	NA	NA	NA	NA	NA	NA	NA	G4_FSHD	FALSE
ENSG00000252205.1	RNU6-764P	snRNA	G4_FSHD_vs_G1_Control	non-coding	NA	NA	NA	0	NA	NA	NA	NA	NA	NA	NA	NA	NA	NA	NA	NA	NA	G4_FSHD	FALSE
ENSG00000252206.1	RNU7-40P	snRNA	G4_FSHD_vs_G1_Control	non-coding	NA	NA	NA	0.53621035939223	-0.486104926629596	NA	NA	NA	NA	NA	NA	NA	NA	NA	NA	NA	NA	G4_FSHD	FALSE
ENSG00000252207.1	RNA5SP365	rRNA_pseudogene	G4_FSHD_vs_G1_Control	non-coding	NA	NA	NA	0.109764365212919	-1.30714013781529	NA	NA	NA	NA	NA	NA	NA	NA	NA	NA	NA	NA	G4_FSHD	FALSE
ENSG00000252209.1	RNU1-48P	snRNA	G4_FSHD_vs_G1_Control	non-coding	NA	NA	NA	0	NA	NA	NA	NA	NA	NA	NA	NA	NA	NA	NA	NA	NA	G4_FSHD	FALSE
ENSG00000252210.1	Y_RNA	misc_RNA	G4_FSHD_vs_G1_Control	non-coding	NA	NA	NA	0.217401215732138	-0.336182418363282	NA	NA	NA	NA	NA	NA	NA	NA	NA	NA	NA	NA	G4_FSHD	FALSE
ENSG00000252211.1	RNA5SP473	rRNA_pseudogene	G4_FSHD_vs_G1_Control	non-coding	NA	NA	NA	0	NA	NA	NA	NA	NA	NA	NA	NA	NA	NA	NA	NA	NA	G4_FSHD	FALSE
ENSG00000252212.1	RNU2-58P	snRNA	G4_FSHD_vs_G1_Control	non-coding	NA	NA	NA	0.255709518993828	-1.36248599911003	NA	NA	NA	NA	NA	NA	NA	NA	NA	NA	NA	NA	G4_FSHD	FALSE
ENSG00000252214.1	RNU6-542P	snRNA	G4_FSHD_vs_G1_Control	non-coding	NA	NA	NA	0	NA	NA	NA	NA	NA	NA	NA	NA	NA	NA	NA	NA	NA	G4_FSHD	FALSE
ENSG00000252217.1	Y_RNA	misc_RNA	G4_FSHD_vs_G1_Control	non-coding	NA	NA	NA	0	NA	NA	NA	NA	NA	NA	NA	NA	NA	NA	NA	NA	NA	G4_FSHD	FALSE
ENSG00000252218.1	ENSG00000252218	scaRNA	G4_FSHD_vs_G1_Control	non-coding	NA	NA	NA	0.200949180183284	-0.336105258161087	NA	NA	NA	NA	NA	NA	NA	NA	NA	NA	NA	NA	G4_FSHD	FALSE
ENSG00000252219.2	MIR892C	miRNA	G4_FSHD_vs_G1_Control	non-coding	NA	NA	NA	0	NA	NA	NA	NA	NA	NA	NA	NA	NA	NA	NA	NA	NA	G4_FSHD	FALSE
ENSG00000252220.1	RNU6-977P	snRNA	G4_FSHD_vs_G1_Control	non-coding	NA	NA	NA	0	NA	NA	NA	NA	NA	NA	NA	NA	NA	NA	NA	NA	NA	G4_FSHD	FALSE
ENSG00000252222.1	RNU7-13P	snRNA	G4_FSHD_vs_G1_Control	non-coding	NA	NA	NA	0.163922302367512	-1.62929281388777	NA	NA	NA	NA	NA	NA	NA	NA	NA	NA	NA	NA	G4_FSHD	FALSE
ENSG00000252223.1	RNU6-1049P	snRNA	G4_FSHD_vs_G1_Control	non-coding	NA	NA	NA	0	NA	NA	NA	NA	NA	NA	NA	NA	NA	NA	NA	NA	NA	G4_FSHD	FALSE
ENSG00000252224.1	RNU4ATAC15P	snRNA	G4_FSHD_vs_G1_Control	non-coding	NA	NA	NA	0	NA	NA	NA	NA	NA	NA	NA	NA	NA	NA	NA	NA	NA	G4_FSHD	FALSE
ENSG00000252225.1	Y_RNA	misc_RNA	G4_FSHD_vs_G1_Control	non-coding	NA	NA	NA	0	NA	NA	NA	NA	NA	NA	NA	NA	NA	NA	NA	NA	NA	G4_FSHD	FALSE
ENSG00000252228.1	ENSG00000252228	snoRNA	G4_FSHD_vs_G1_Control	non-coding	NA	NA	NA	0	NA	NA	NA	NA	NA	NA	NA	NA	NA	NA	NA	NA	NA	G4_FSHD	FALSE
ENSG00000252230.1	ENSG00000252230	snoRNA	G4_FSHD_vs_G1_Control	non-coding	NA	NA	NA	0.630897221721928	0.461945560609127	0.852908151653361	NA	NA	NA	NA	NA	NA	NA	NA	NA	NA	NA	G4_FSHD	FALSE
ENSG00000252231.1	RNA5SP67	rRNA_pseudogene	G4_FSHD_vs_G1_Control	non-coding	NA	NA	NA	0.0684376175019225	0.279253295136014	NA	NA	NA	NA	NA	NA	NA	NA	NA	NA	NA	NA	G4_FSHD	FALSE
ENSG00000252233.1	RN7SKP253	misc_RNA	G4_FSHD_vs_G1_Control	non-coding	NA	NA	NA	0	NA	NA	NA	NA	NA	NA	NA	NA	NA	NA	NA	NA	NA	G4_FSHD	FALSE
ENSG00000252236.1	ENSG00000252236	snoRNA	G4_FSHD_vs_G1_Control	non-coding	NA	NA	NA	0	NA	NA	NA	NA	NA	NA	NA	NA	NA	NA	NA	NA	NA	G4_FSHD	FALSE
ENSG00000252237.1	RNU4-54P	snRNA	G4_FSHD_vs_G1_Control	non-coding	NA	NA	NA	0	NA	NA	NA	NA	NA	NA	NA	NA	NA	NA	NA	NA	NA	G4_FSHD	FALSE
ENSG00000252238.1	ENSG00000252238	snoRNA	G4_FSHD_vs_G1_Control	non-coding	NA	NA	NA	0	NA	NA	NA	NA	NA	NA	NA	NA	NA	NA	NA	NA	NA	G4_FSHD	FALSE
ENSG00000252242.1	RNU7-115P	snRNA	G4_FSHD_vs_G1_Control	non-coding	NA	NA	NA	0.0965665783607955	0.305291700325512	NA	NA	NA	NA	NA	NA	NA	NA	NA	NA	NA	NA	G4_FSHD	FALSE
ENSG00000252243.1	RNU6-412P	snRNA	G4_FSHD_vs_G1_Control	non-coding	NA	NA	NA	0	NA	NA	NA	NA	NA	NA	NA	NA	NA	NA	NA	NA	NA	G4_FSHD	FALSE
ENSG00000252244.1	RNU7-3P	snRNA	G4_FSHD_vs_G1_Control	non-coding	NA	NA	NA	1.10183752198872	-1.0411704613553	0.576906171523232	NA	NA	NA	NA	NA	NA	NA	NA	NA	NA	NA	G4_FSHD	FALSE
ENSG00000252246.1	RNA5SP92	rRNA_pseudogene	G4_FSHD_vs_G1_Control	non-coding	NA	NA	NA	0.134098780607608	-1.30714013781529	NA	NA	NA	NA	NA	NA	NA	NA	NA	NA	NA	NA	G4_FSHD	FALSE
ENSG00000252247.2	RNU6-70P	snRNA	G4_FSHD_vs_G1_Control	non-coding	NA	NA	NA	0	NA	NA	NA	NA	NA	NA	NA	NA	NA	NA	NA	NA	NA	G4_FSHD	FALSE
ENSG00000252249.1	ENSG00000252249	snoRNA	G4_FSHD_vs_G1_Control	non-coding	NA	NA	NA	0	NA	NA	NA	NA	NA	NA	NA	NA	NA	NA	NA	NA	NA	G4_FSHD	FALSE
ENSG00000252250.1	Y_RNA	misc_RNA	G4_FSHD_vs_G1_Control	non-coding	NA	NA	NA	0	NA	NA	NA	NA	NA	NA	NA	NA	NA	NA	NA	NA	NA	G4_FSHD	FALSE
ENSG00000252252.1	RNU6-687P	snRNA	G4_FSHD_vs_G1_Control	non-coding	NA	NA	NA	0	NA	NA	NA	NA	NA	NA	NA	NA	NA	NA	NA	NA	NA	G4_FSHD	FALSE
ENSG00000252254.1	Y_RNA	misc_RNA	G4_FSHD_vs_G1_Control	non-coding	NA	NA	NA	0.201753444927094	0.498149845859478	NA	NA	NA	NA	NA	NA	NA	NA	NA	NA	NA	NA	G4_FSHD	FALSE
ENSG00000252255.1	RNU2-35P	snRNA	G4_FSHD_vs_G1_Control	non-coding	NA	NA	NA	0	NA	NA	NA	NA	NA	NA	NA	NA	NA	NA	NA	NA	NA	G4_FSHD	FALSE
ENSG00000252257.1	RN7SKP265	misc_RNA	G4_FSHD_vs_G1_Control	non-coding	NA	NA	NA	0	NA	NA	NA	NA	NA	NA	NA	NA	NA	NA	NA	NA	NA	G4_FSHD	FALSE
ENSG00000252258.1	SNORA70	snoRNA	G4_FSHD_vs_G1_Control	non-coding	NA	NA	NA	0	NA	NA	NA	NA	NA	NA	NA	NA	NA	NA	NA	NA	NA	G4_FSHD	FALSE
ENSG00000252259.1	RNA5SP49	rRNA_pseudogene	G4_FSHD_vs_G1_Control	non-coding	NA	NA	NA	0.0529111808781603	-0.185057544325771	NA	NA	NA	NA	NA	NA	NA	NA	NA	NA	NA	NA	G4_FSHD	FALSE
ENSG00000252260.1	RNA5SP461	rRNA_pseudogene	G4_FSHD_vs_G1_Control	non-coding	NA	NA	NA	0	NA	NA	NA	NA	NA	NA	NA	NA	NA	NA	NA	NA	NA	G4_FSHD	FALSE
ENSG00000252261.1	RNA5SP262	rRNA_pseudogene	G4_FSHD_vs_G1_Control	non-coding	NA	NA	NA	0	NA	NA	NA	NA	NA	NA	NA	NA	NA	NA	NA	NA	NA	G4_FSHD	FALSE
ENSG00000252262.1	RNA5SP61	rRNA_pseudogene	G4_FSHD_vs_G1_Control	non-coding	NA	NA	NA	0	NA	NA	NA	NA	NA	NA	NA	NA	NA	NA	NA	NA	NA	G4_FSHD	FALSE
ENSG00000252263.1	RNU6-659P	snRNA	G4_FSHD_vs_G1_Control	non-coding	NA	NA	NA	0	NA	NA	NA	NA	NA	NA	NA	NA	NA	NA	NA	NA	NA	G4_FSHD	FALSE
ENSG00000252264.1	RNU7-153P	snRNA	G4_FSHD_vs_G1_Control	non-coding	NA	NA	NA	0	NA	NA	NA	NA	NA	NA	NA	NA	NA	NA	NA	NA	NA	G4_FSHD	FALSE
ENSG00000252266.1	Y_RNA	misc_RNA	G4_FSHD_vs_G1_Control	non-coding	NA	NA	NA	0	NA	NA	NA	NA	NA	NA	NA	NA	NA	NA	NA	NA	NA	G4_FSHD	FALSE
ENSG00000252267.1	RNA5SP495	rRNA_pseudogene	G4_FSHD_vs_G1_Control	non-coding	NA	NA	NA	0	NA	NA	NA	NA	NA	NA	NA	NA	NA	NA	NA	NA	NA	G4_FSHD	FALSE
ENSG00000252268.1	RNA5SP417	rRNA_pseudogene	G4_FSHD_vs_G1_Control	non-coding	NA	NA	NA	0	NA	NA	NA	NA	NA	NA	NA	NA	NA	NA	NA	NA	NA	G4_FSHD	FALSE
ENSG00000252269.1	RNU4ATAC12P	snRNA	G4_FSHD_vs_G1_Control	non-coding	NA	NA	NA	0	NA	NA	NA	NA	NA	NA	NA	NA	NA	NA	NA	NA	NA	G4_FSHD	FALSE
ENSG00000252271.1	RNU6-1110P	snRNA	G4_FSHD_vs_G1_Control	non-coding	NA	NA	NA	0.225631753784859	-1.91234491883012	NA	NA	NA	NA	NA	NA	NA	NA	NA	NA	NA	NA	G4_FSHD	FALSE
ENSG00000252272.1	RNA5SP470	rRNA_pseudogene	G4_FSHD_vs_G1_Control	non-coding	NA	NA	NA	0	NA	NA	NA	NA	NA	NA	NA	NA	NA	NA	NA	NA	NA	G4_FSHD	FALSE
ENSG00000252273.1	RNU6-426P	snRNA	G4_FSHD_vs_G1_Control	non-coding	NA	NA	NA	0	NA	NA	NA	NA	NA	NA	NA	NA	NA	NA	NA	NA	NA	G4_FSHD	FALSE
ENSG00000252274.1	ENSG00000252274	scaRNA	G4_FSHD_vs_G1_Control	non-coding	NA	NA	NA	1.076771188112	1.18116154702073	0.453112133044188	NA	NA	NA	NA	NA	NA	NA	NA	NA	NA	NA	G4_FSHD	FALSE
ENSG00000252275.1	RNU7-192P	snRNA	G4_FSHD_vs_G1_Control	non-coding	NA	NA	NA	0	NA	NA	NA	NA	NA	NA	NA	NA	NA	NA	NA	NA	NA	G4_FSHD	FALSE
ENSG00000252277.1	SNORD116-30	snoRNA	G4_FSHD_vs_G1_Control	non-coding	NA	NA	NA	0	NA	NA	NA	NA	NA	NA	NA	NA	NA	NA	NA	NA	NA	G4_FSHD	FALSE
ENSG00000252279.1	RNU6-406P	snRNA	G4_FSHD_vs_G1_Control	non-coding	NA	NA	NA	0	NA	NA	NA	NA	NA	NA	NA	NA	NA	NA	NA	NA	NA	G4_FSHD	FALSE
ENSG00000252282.1	RNU6-1089P	snRNA	G4_FSHD_vs_G1_Control	non-coding	NA	NA	NA	0.109281534911675	-1.30714013781529	NA	NA	NA	NA	NA	NA	NA	NA	NA	NA	NA	NA	G4_FSHD	FALSE
ENSG00000252283.1	Vault	misc_RNA	G4_FSHD_vs_G1_Control	non-coding	NA	NA	NA	0	NA	NA	NA	NA	NA	NA	NA	NA	NA	NA	NA	NA	NA	G4_FSHD	FALSE
ENSG00000252284.1	SNORA108	snoRNA	G4_FSHD_vs_G1_Control	non-coding	NA	NA	NA	0	NA	NA	NA	NA	NA	NA	NA	NA	NA	NA	NA	NA	NA	G4_FSHD	FALSE
ENSG00000252287.1	RNA5SP24	rRNA_pseudogene	G4_FSHD_vs_G1_Control	non-coding	NA	NA	NA	0	NA	NA	NA	NA	NA	NA	NA	NA	NA	NA	NA	NA	NA	G4_FSHD	FALSE
ENSG00000252288.1	RNU6-966P	snRNA	G4_FSHD_vs_G1_Control	non-coding	NA	NA	NA	0	NA	NA	NA	NA	NA	NA	NA	NA	NA	NA	NA	NA	NA	G4_FSHD	FALSE
ENSG00000252289.1	RNA5SP519	rRNA_pseudogene	G4_FSHD_vs_G1_Control	non-coding	NA	NA	NA	0	NA	NA	NA	NA	NA	NA	NA	NA	NA	NA	NA	NA	NA	G4_FSHD	FALSE
ENSG00000252290.1	ENSG00000252290	snoRNA	G4_FSHD_vs_G1_Control	non-coding	NA	NA	NA	0	NA	NA	NA	NA	NA	NA	NA	NA	NA	NA	NA	NA	NA	G4_FSHD	FALSE
ENSG00000252291.1	ENSG00000252291	snoRNA	G4_FSHD_vs_G1_Control	non-coding	NA	NA	NA	0.0593681960235322	-0.185057544325771	NA	NA	NA	NA	NA	NA	NA	NA	NA	NA	NA	NA	G4_FSHD	FALSE
ENSG00000252292.1	RN7SKP238	misc_RNA	G4_FSHD_vs_G1_Control	non-coding	NA	NA	NA	0	NA	NA	NA	NA	NA	NA	NA	NA	NA	NA	NA	NA	NA	G4_FSHD	FALSE
ENSG00000252294.1	RNU6-589P	snRNA	G4_FSHD_vs_G1_Control	non-coding	NA	NA	NA	0	NA	NA	NA	NA	NA	NA	NA	NA	NA	NA	NA	NA	NA	G4_FSHD	FALSE
ENSG00000252296.2	ENSG00000252296	snoRNA	G4_FSHD_vs_G1_Control	non-coding	NA	NA	NA	0	NA	NA	NA	NA	NA	NA	NA	NA	NA	NA	NA	NA	NA	G4_FSHD	FALSE
ENSG00000252297.1	RNU6-875P	snRNA	G4_FSHD_vs_G1_Control	non-coding	NA	NA	NA	0	NA	NA	NA	NA	NA	NA	NA	NA	NA	NA	NA	NA	NA	G4_FSHD	FALSE
ENSG00000252301.1	RNA5SP134	rRNA_pseudogene	G4_FSHD_vs_G1_Control	non-coding	NA	NA	NA	0	NA	NA	NA	NA	NA	NA	NA	NA	NA	NA	NA	NA	NA	G4_FSHD	FALSE
ENSG00000252302.1	RNA5SP147	rRNA_pseudogene	G4_FSHD_vs_G1_Control	non-coding	NA	NA	NA	0	NA	NA	NA	NA	NA	NA	NA	NA	NA	NA	NA	NA	NA	G4_FSHD	FALSE
ENSG00000252305.1	SNORA74	snoRNA	G4_FSHD_vs_G1_Control	non-coding	NA	NA	NA	0.171194597275601	-0.0153024585347989	NA	NA	NA	NA	NA	NA	NA	NA	NA	NA	NA	NA	G4_FSHD	FALSE
ENSG00000252307.1	RNA5SP153	rRNA_pseudogene	G4_FSHD_vs_G1_Control	non-coding	NA	NA	NA	0	NA	NA	NA	NA	NA	NA	NA	NA	NA	NA	NA	NA	NA	G4_FSHD	FALSE
ENSG00000252311.1	RNU1-103P	snRNA	G4_FSHD_vs_G1_Control	non-coding	NA	NA	NA	5.6027728364379	-0.303674136571103	0.710683310845819	NA	NA	NA	NA	NA	NA	NA	NA	NA	NA	NA	G4_FSHD	FALSE
ENSG00000252312.1	RN7SKP21	misc_RNA	G4_FSHD_vs_G1_Control	non-coding	NA	NA	NA	0	NA	NA	NA	NA	NA	NA	NA	NA	NA	NA	NA	NA	NA	G4_FSHD	FALSE
ENSG00000252313.1	RNA5SP281	rRNA_pseudogene	G4_FSHD_vs_G1_Control	non-coding	NA	NA	NA	0	NA	NA	NA	NA	NA	NA	NA	NA	NA	NA	NA	NA	NA	G4_FSHD	FALSE
ENSG00000252315.1	RNA5SP520	rRNA_pseudogene	G4_FSHD_vs_G1_Control	non-coding	NA	NA	NA	0	NA	NA	NA	NA	NA	NA	NA	NA	NA	NA	NA	NA	NA	G4_FSHD	FALSE
ENSG00000252316.1	RNY4	misc_RNA	G4_FSHD_vs_G1_Control	non-coding	NA	NA	NA	0.162473050774515	-0.986545651279337	NA	NA	NA	NA	NA	NA	NA	NA	NA	NA	NA	NA	G4_FSHD	FALSE
ENSG00000252317.1	Y_RNA	misc_RNA	G4_FSHD_vs_G1_Control	non-coding	NA	NA	NA	0	NA	NA	NA	NA	NA	NA	NA	NA	NA	NA	NA	NA	NA	G4_FSHD	FALSE
ENSG00000252319.1	Y_RNA	misc_RNA	G4_FSHD_vs_G1_Control	non-coding	NA	NA	NA	0	NA	NA	NA	NA	NA	NA	NA	NA	NA	NA	NA	NA	NA	G4_FSHD	FALSE
ENSG00000252320.1	RNU6-320P	snRNA	G4_FSHD_vs_G1_Control	non-coding	NA	NA	NA	0	NA	NA	NA	NA	NA	NA	NA	NA	NA	NA	NA	NA	NA	G4_FSHD	FALSE
ENSG00000252321.1	RN7SKP83	misc_RNA	G4_FSHD_vs_G1_Control	non-coding	NA	NA	NA	0.0528607878270182	-0.986545651279337	NA	NA	NA	NA	NA	NA	NA	NA	NA	NA	NA	NA	G4_FSHD	FALSE
ENSG00000252322.1	RN7SKP244	misc_RNA	G4_FSHD_vs_G1_Control	non-coding	NA	NA	NA	0.158582363481055	-1.60639248126345	NA	NA	NA	NA	NA	NA	NA	NA	NA	NA	NA	NA	G4_FSHD	FALSE
ENSG00000252323.1	RNU6-184P	snRNA	G4_FSHD_vs_G1_Control	non-coding	NA	NA	NA	0	NA	NA	NA	NA	NA	NA	NA	NA	NA	NA	NA	NA	NA	G4_FSHD	FALSE
ENSG00000252325.1	RNU6-1038P	snRNA	G4_FSHD_vs_G1_Control	non-coding	NA	NA	NA	0	NA	NA	NA	NA	NA	NA	NA	NA	NA	NA	NA	NA	NA	G4_FSHD	FALSE
ENSG00000252329.1	ENSG00000252329	scaRNA	G4_FSHD_vs_G1_Control	non-coding	NA	NA	NA	0.211644723512641	1.27842828313137	NA	NA	NA	NA	NA	NA	NA	NA	NA	NA	NA	NA	G4_FSHD	FALSE
ENSG00000252332.1	RNU6-911P	snRNA	G4_FSHD_vs_G1_Control	non-coding	NA	NA	NA	0	NA	NA	NA	NA	NA	NA	NA	NA	NA	NA	NA	NA	NA	G4_FSHD	FALSE
ENSG00000252333.1	RNU6-964P	snRNA	G4_FSHD_vs_G1_Control	non-coding	NA	NA	NA	0.19182711670611	1.14944323978689	NA	NA	NA	NA	NA	NA	NA	NA	NA	NA	NA	NA	G4_FSHD	FALSE
ENSG00000252334.1	RNU6-1337P	snRNA	G4_FSHD_vs_G1_Control	non-coding	NA	NA	NA	0.296687473268538	1.14966428385483	NA	NA	NA	NA	NA	NA	NA	NA	NA	NA	NA	NA	G4_FSHD	FALSE
ENSG00000252335.1	RNU6-62P	snRNA	G4_FSHD_vs_G1_Control	non-coding	NA	NA	NA	0.0515218139954705	-0.986545651279337	NA	NA	NA	NA	NA	NA	NA	NA	NA	NA	NA	NA	G4_FSHD	FALSE
ENSG00000252336.1	RNA5SP148	rRNA_pseudogene	G4_FSHD_vs_G1_Control	non-coding	NA	NA	NA	0	NA	NA	NA	NA	NA	NA	NA	NA	NA	NA	NA	NA	NA	G4_FSHD	FALSE
ENSG00000252337.1	ENSG00000252337	snoRNA	G4_FSHD_vs_G1_Control	non-coding	NA	NA	NA	0	NA	NA	NA	NA	NA	NA	NA	NA	NA	NA	NA	NA	NA	G4_FSHD	FALSE
ENSG00000252338.1	RNU6-503P	snRNA	G4_FSHD_vs_G1_Control	non-coding	NA	NA	NA	0	NA	NA	NA	NA	NA	NA	NA	NA	NA	NA	NA	NA	NA	G4_FSHD	FALSE
ENSG00000252339.1	RNU6-1061P	snRNA	G4_FSHD_vs_G1_Control	non-coding	NA	NA	NA	0	NA	NA	NA	NA	NA	NA	NA	NA	NA	NA	NA	NA	NA	G4_FSHD	FALSE
ENSG00000252341.1	Y_RNA	misc_RNA	G4_FSHD_vs_G1_Control	non-coding	NA	NA	NA	0.0569035773859011	-0.986545651279337	NA	NA	NA	NA	NA	NA	NA	NA	NA	NA	NA	NA	G4_FSHD	FALSE
ENSG00000252342.1	RNA5SP164	rRNA_pseudogene	G4_FSHD_vs_G1_Control	non-coding	NA	NA	NA	0	NA	NA	NA	NA	NA	NA	NA	NA	NA	NA	NA	NA	NA	G4_FSHD	FALSE
ENSG00000252343.1	RNU2-34P	snRNA	G4_FSHD_vs_G1_Control	non-coding	NA	NA	NA	0	NA	NA	NA	NA	NA	NA	NA	NA	NA	NA	NA	NA	NA	G4_FSHD	FALSE
ENSG00000252346.1	RNA5SP121	rRNA_pseudogene	G4_FSHD_vs_G1_Control	non-coding	NA	NA	NA	0	NA	NA	NA	NA	NA	NA	NA	NA	NA	NA	NA	NA	NA	G4_FSHD	FALSE
ENSG00000252347.1	RNU6-1046P	snRNA	G4_FSHD_vs_G1_Control	non-coding	NA	NA	NA	0.375995899367619	2.1191503992777	NA	NA	NA	NA	NA	NA	NA	NA	NA	NA	NA	NA	G4_FSHD	FALSE
ENSG00000252348.1	RNU6-1256P	snRNA	G4_FSHD_vs_G1_Control	non-coding	NA	NA	NA	0.206087255981882	-1.83589584626299	NA	NA	NA	NA	NA	NA	NA	NA	NA	NA	NA	NA	G4_FSHD	FALSE
ENSG00000252349.1	ENSG00000252349	snoRNA	G4_FSHD_vs_G1_Control	non-coding	NA	NA	NA	0	NA	NA	NA	NA	NA	NA	NA	NA	NA	NA	NA	NA	NA	G4_FSHD	FALSE
ENSG00000252350.1	RPPH1-3P	ribozyme	G4_FSHD_vs_G1_Control	non-coding	NA	NA	NA	0	NA	NA	NA	NA	NA	NA	NA	NA	NA	NA	NA	NA	NA	G4_FSHD	FALSE
ENSG00000252351.1	RNU6ATAC12P	snRNA	G4_FSHD_vs_G1_Control	non-coding	NA	NA	NA	0	NA	NA	NA	NA	NA	NA	NA	NA	NA	NA	NA	NA	NA	G4_FSHD	FALSE
ENSG00000252352.1	ENSG00000252352	snoRNA	G4_FSHD_vs_G1_Control	non-coding	NA	NA	NA	0	NA	NA	NA	NA	NA	NA	NA	NA	NA	NA	NA	NA	NA	G4_FSHD	FALSE
ENSG00000252353.1	RNU7-25P	snRNA	G4_FSHD_vs_G1_Control	non-coding	NA	NA	NA	0.171431992126293	-1.61325866532287	NA	NA	NA	NA	NA	NA	NA	NA	NA	NA	NA	NA	G4_FSHD	FALSE
ENSG00000252355.1	RN7SKP287	misc_RNA	G4_FSHD_vs_G1_Control	non-coding	NA	NA	NA	5.17894919347723	-0.53831244735759	0.590052930432588	NA	NA	NA	NA	NA	NA	NA	NA	NA	NA	NA	G4_FSHD	FALSE
ENSG00000252357.1	Y_RNA	misc_RNA	G4_FSHD_vs_G1_Control	non-coding	NA	NA	NA	0	NA	NA	NA	NA	NA	NA	NA	NA	NA	NA	NA	NA	NA	G4_FSHD	FALSE
ENSG00000252358.1	RN7SKP135	misc_RNA	G4_FSHD_vs_G1_Control	non-coding	NA	NA	NA	0	NA	NA	NA	NA	NA	NA	NA	NA	NA	NA	NA	NA	NA	G4_FSHD	FALSE
ENSG00000252361.1	RNU6-118P	snRNA	G4_FSHD_vs_G1_Control	non-coding	NA	NA	NA	1.15868918645393	1.07041930835339	0.459731333412456	NA	NA	NA	NA	NA	NA	NA	NA	NA	NA	NA	G4_FSHD	FALSE
ENSG00000252362.1	RNU6-506P	snRNA	G4_FSHD_vs_G1_Control	non-coding	NA	NA	NA	0.278393813451643	-2.12802907412321	NA	NA	NA	NA	NA	NA	NA	NA	NA	NA	NA	NA	G4_FSHD	FALSE
ENSG00000252363.1	RNU7-43P	snRNA	G4_FSHD_vs_G1_Control	non-coding	NA	NA	NA	0.478832879592687	-0.101530380985913	NA	NA	NA	NA	NA	NA	NA	NA	NA	NA	NA	NA	G4_FSHD	FALSE
ENSG00000252364.1	RNA5SP360	rRNA_pseudogene	G4_FSHD_vs_G1_Control	non-coding	NA	NA	NA	0	NA	NA	NA	NA	NA	NA	NA	NA	NA	NA	NA	NA	NA	G4_FSHD	FALSE
ENSG00000252366.1	RNA5SP367	rRNA_pseudogene	G4_FSHD_vs_G1_Control	non-coding	NA	NA	NA	0.0598363916400652	-0.185057544325771	NA	NA	NA	NA	NA	NA	NA	NA	NA	NA	NA	NA	G4_FSHD	FALSE
ENSG00000252367.1	Y_RNA	misc_RNA	G4_FSHD_vs_G1_Control	non-coding	NA	NA	NA	0	NA	NA	NA	NA	NA	NA	NA	NA	NA	NA	NA	NA	NA	G4_FSHD	FALSE
ENSG00000252368.1	RNA5SP43	rRNA_pseudogene	G4_FSHD_vs_G1_Control	non-coding	NA	NA	NA	0	NA	NA	NA	NA	NA	NA	NA	NA	NA	NA	NA	NA	NA	G4_FSHD	FALSE
ENSG00000252369.1	RNU7-51P	snRNA	G4_FSHD_vs_G1_Control	non-coding	NA	NA	NA	0	NA	NA	NA	NA	NA	NA	NA	NA	NA	NA	NA	NA	NA	G4_FSHD	FALSE
ENSG00000252370.1	RNA5SP438	rRNA_pseudogene	G4_FSHD_vs_G1_Control	non-coding	NA	NA	NA	0	NA	NA	NA	NA	NA	NA	NA	NA	NA	NA	NA	NA	NA	G4_FSHD	FALSE
ENSG00000252371.1	RNU6-725P	snRNA	G4_FSHD_vs_G1_Control	non-coding	NA	NA	NA	0	NA	NA	NA	NA	NA	NA	NA	NA	NA	NA	NA	NA	NA	G4_FSHD	FALSE
ENSG00000252373.1	RNU6-358P	snRNA	G4_FSHD_vs_G1_Control	non-coding	NA	NA	NA	0	NA	NA	NA	NA	NA	NA	NA	NA	NA	NA	NA	NA	NA	G4_FSHD	FALSE
ENSG00000252374.1	Y_RNA	misc_RNA	G4_FSHD_vs_G1_Control	non-coding	NA	NA	NA	0	NA	NA	NA	NA	NA	NA	NA	NA	NA	NA	NA	NA	NA	G4_FSHD	FALSE
ENSG00000252376.1	RNA5SP395	rRNA_pseudogene	G4_FSHD_vs_G1_Control	non-coding	NA	NA	NA	0.0342188087509613	-0.185057544325771	NA	NA	NA	NA	NA	NA	NA	NA	NA	NA	NA	NA	G4_FSHD	FALSE
ENSG00000252377.1	RNU6-504P	snRNA	G4_FSHD_vs_G1_Control	non-coding	NA	NA	NA	0	NA	NA	NA	NA	NA	NA	NA	NA	NA	NA	NA	NA	NA	G4_FSHD	FALSE
ENSG00000252383.1	RNU6-314P	snRNA	G4_FSHD_vs_G1_Control	non-coding	NA	NA	NA	0.303363963541888	-1.92004500244451	NA	NA	NA	NA	NA	NA	NA	NA	NA	NA	NA	NA	G4_FSHD	FALSE
ENSG00000252385.1	RNU6-68P	snRNA	G4_FSHD_vs_G1_Control	non-coding	NA	NA	NA	0	NA	NA	NA	NA	NA	NA	NA	NA	NA	NA	NA	NA	NA	G4_FSHD	FALSE
ENSG00000252386.1	RNU6-1018P	snRNA	G4_FSHD_vs_G1_Control	non-coding	NA	NA	NA	0	NA	NA	NA	NA	NA	NA	NA	NA	NA	NA	NA	NA	NA	G4_FSHD	FALSE
ENSG00000252390.1	RNU5F-4P	snRNA	G4_FSHD_vs_G1_Control	non-coding	NA	NA	NA	0	NA	NA	NA	NA	NA	NA	NA	NA	NA	NA	NA	NA	NA	G4_FSHD	FALSE
ENSG00000252391.1	RNU6-638P	snRNA	G4_FSHD_vs_G1_Control	non-coding	NA	NA	NA	0.884357407221178	-0.298971920887465	0.914944402987318	NA	NA	NA	NA	NA	NA	NA	NA	NA	NA	NA	G4_FSHD	FALSE
ENSG00000252393.1	RNU6-1004P	snRNA	G4_FSHD_vs_G1_Control	non-coding	NA	NA	NA	0	NA	NA	NA	NA	NA	NA	NA	NA	NA	NA	NA	NA	NA	G4_FSHD	FALSE
ENSG00000252395.2	RNU6-1007P	snRNA	G4_FSHD_vs_G1_Control	non-coding	NA	NA	NA	0	NA	NA	NA	NA	NA	NA	NA	NA	NA	NA	NA	NA	NA	G4_FSHD	FALSE
ENSG00000252396.1	RN7SKP195	misc_RNA	G4_FSHD_vs_G1_Control	non-coding	NA	NA	NA	0.21856306982335	-1.88468806401264	NA	NA	NA	NA	NA	NA	NA	NA	NA	NA	NA	NA	G4_FSHD	FALSE
ENSG00000252397.1	RNU5A-4P	snRNA	G4_FSHD_vs_G1_Control	non-coding	NA	NA	NA	0.0529111808781603	-0.185057544325771	NA	NA	NA	NA	NA	NA	NA	NA	NA	NA	NA	NA	G4_FSHD	FALSE
ENSG00000252398.1	Y_RNA	misc_RNA	G4_FSHD_vs_G1_Control	non-coding	NA	NA	NA	0	NA	NA	NA	NA	NA	NA	NA	NA	NA	NA	NA	NA	NA	G4_FSHD	FALSE
ENSG00000252400.1	RNU6-1291P	snRNA	G4_FSHD_vs_G1_Control	non-coding	NA	NA	NA	0	NA	NA	NA	NA	NA	NA	NA	NA	NA	NA	NA	NA	NA	G4_FSHD	FALSE
ENSG00000252401.1	RNU4ATAC6P	snRNA	G4_FSHD_vs_G1_Control	non-coding	NA	NA	NA	0	NA	NA	NA	NA	NA	NA	NA	NA	NA	NA	NA	NA	NA	G4_FSHD	FALSE
ENSG00000252404.1	ENSG00000252404	scaRNA	G4_FSHD_vs_G1_Control	non-coding	NA	NA	NA	0	NA	NA	NA	NA	NA	NA	NA	NA	NA	NA	NA	NA	NA	G4_FSHD	FALSE
ENSG00000252407.1	RNU7-183P	snRNA	G4_FSHD_vs_G1_Control	non-coding	NA	NA	NA	0	NA	NA	NA	NA	NA	NA	NA	NA	NA	NA	NA	NA	NA	G4_FSHD	FALSE
ENSG00000252408.1	ENSG00000252408	snoRNA	G4_FSHD_vs_G1_Control	non-coding	NA	NA	NA	0.0940552003910265	0.28898850827136	NA	NA	NA	NA	NA	NA	NA	NA	NA	NA	NA	NA	G4_FSHD	FALSE
ENSG00000252409.1	ENSG00000252409	scaRNA	G4_FSHD_vs_G1_Control	non-coding	NA	NA	NA	0	NA	NA	NA	NA	NA	NA	NA	NA	NA	NA	NA	NA	NA	G4_FSHD	FALSE
ENSG00000252410.1	RNU5B-3P	snRNA	G4_FSHD_vs_G1_Control	non-coding	NA	NA	NA	1.15414152903566	-0.176531024104889	0.909640539885779	NA	NA	NA	NA	NA	NA	NA	NA	NA	NA	NA	G4_FSHD	FALSE
ENSG00000252411.1	RNU6-1087P	snRNA	G4_FSHD_vs_G1_Control	non-coding	NA	NA	NA	0	NA	NA	NA	NA	NA	NA	NA	NA	NA	NA	NA	NA	NA	G4_FSHD	FALSE
ENSG00000252412.1	Y_RNA	misc_RNA	G4_FSHD_vs_G1_Control	non-coding	NA	NA	NA	3.70751571968176	-0.898933228085689	0.378008802371073	NA	NA	NA	NA	NA	NA	NA	NA	NA	NA	NA	G4_FSHD	FALSE
ENSG00000252413.1	RNU7-121P	snRNA	G4_FSHD_vs_G1_Control	non-coding	NA	NA	NA	0	NA	NA	NA	NA	NA	NA	NA	NA	NA	NA	NA	NA	NA	G4_FSHD	FALSE
ENSG00000252414.1	RNU6-100P	snRNA	G4_FSHD_vs_G1_Control	non-coding	NA	NA	NA	0.933404992311453	-1.02755743824673	0.591565415055002	NA	NA	NA	NA	NA	NA	NA	NA	NA	NA	NA	G4_FSHD	FALSE
ENSG00000252415.1	RNU6-1012P	snRNA	G4_FSHD_vs_G1_Control	non-coding	NA	NA	NA	0	NA	NA	NA	NA	NA	NA	NA	NA	NA	NA	NA	NA	NA	G4_FSHD	FALSE
ENSG00000252416.1	RNU6-885P	snRNA	G4_FSHD_vs_G1_Control	non-coding	NA	NA	NA	1.73156444536742	-3.70922813309768	0.00415945224189231	NA	NA	NA	NA	NA	NA	NA	NA	NA	NA	NA	G4_FSHD	FALSE
ENSG00000252417.1	RNU7-179P	snRNA	G4_FSHD_vs_G1_Control	non-coding	NA	NA	NA	0	NA	NA	NA	NA	NA	NA	NA	NA	NA	NA	NA	NA	NA	G4_FSHD	FALSE
ENSG00000252420.1	Y_RNA	misc_RNA	G4_FSHD_vs_G1_Control	non-coding	NA	NA	NA	0	NA	NA	NA	NA	NA	NA	NA	NA	NA	NA	NA	NA	NA	G4_FSHD	FALSE
ENSG00000252421.1	RNU6-1069P	snRNA	G4_FSHD_vs_G1_Control	non-coding	NA	NA	NA	0.144849867541193	0.818744632600662	NA	NA	NA	NA	NA	NA	NA	NA	NA	NA	NA	NA	G4_FSHD	FALSE
ENSG00000252422.1	RNA5SP476	rRNA_pseudogene	G4_FSHD_vs_G1_Control	non-coding	NA	NA	NA	0	NA	NA	NA	NA	NA	NA	NA	NA	NA	NA	NA	NA	NA	G4_FSHD	FALSE
ENSG00000252423.1	RNU6-229P	snRNA	G4_FSHD_vs_G1_Control	non-coding	NA	NA	NA	0	NA	NA	NA	NA	NA	NA	NA	NA	NA	NA	NA	NA	NA	G4_FSHD	FALSE
ENSG00000252424.1	RNA5SP384	rRNA_pseudogene	G4_FSHD_vs_G1_Control	non-coding	NA	NA	NA	0	NA	NA	NA	NA	NA	NA	NA	NA	NA	NA	NA	NA	NA	G4_FSHD	FALSE
ENSG00000252425.1	ENSG00000252425	snoRNA	G4_FSHD_vs_G1_Control	non-coding	NA	NA	NA	0	NA	NA	NA	NA	NA	NA	NA	NA	NA	NA	NA	NA	NA	G4_FSHD	FALSE
ENSG00000252426.1	RNU1-107P	snRNA	G4_FSHD_vs_G1_Control	non-coding	NA	NA	NA	0	NA	NA	NA	NA	NA	NA	NA	NA	NA	NA	NA	NA	NA	G4_FSHD	FALSE
ENSG00000252427.1	ENSG00000252427	snoRNA	G4_FSHD_vs_G1_Control	non-coding	NA	NA	NA	0.0569035773859011	-0.986545651279337	NA	NA	NA	NA	NA	NA	NA	NA	NA	NA	NA	NA	G4_FSHD	FALSE
ENSG00000252428.1	RNA5SP285	rRNA_pseudogene	G4_FSHD_vs_G1_Control	non-coding	NA	NA	NA	0	NA	NA	NA	NA	NA	NA	NA	NA	NA	NA	NA	NA	NA	G4_FSHD	FALSE
ENSG00000252429.2	RNU7-29P	snRNA	G4_FSHD_vs_G1_Control	non-coding	NA	NA	NA	0	NA	NA	NA	NA	NA	NA	NA	NA	NA	NA	NA	NA	NA	G4_FSHD	FALSE
ENSG00000252431.1	RNU6-1247P	snRNA	G4_FSHD_vs_G1_Control	non-coding	NA	NA	NA	0.200460362751162	-1.30714013781529	NA	NA	NA	NA	NA	NA	NA	NA	NA	NA	NA	NA	G4_FSHD	FALSE
ENSG00000252433.1	ENSG00000252433	snoRNA	G4_FSHD_vs_G1_Control	non-coding	NA	NA	NA	0.0515218139954705	-0.986545651279337	NA	NA	NA	NA	NA	NA	NA	NA	NA	NA	NA	NA	G4_FSHD	FALSE
ENSG00000252436.1	Y_RNA	misc_RNA	G4_FSHD_vs_G1_Control	non-coding	NA	NA	NA	0.0593681960235322	-0.185057544325771	NA	NA	NA	NA	NA	NA	NA	NA	NA	NA	NA	NA	G4_FSHD	FALSE
ENSG00000252437.1	RNA5SP459	rRNA_pseudogene	G4_FSHD_vs_G1_Control	non-coding	NA	NA	NA	0	NA	NA	NA	NA	NA	NA	NA	NA	NA	NA	NA	NA	NA	G4_FSHD	FALSE
ENSG00000252438.1	ENSG00000252438	snoRNA	G4_FSHD_vs_G1_Control	non-coding	NA	NA	NA	0	NA	NA	NA	NA	NA	NA	NA	NA	NA	NA	NA	NA	NA	G4_FSHD	FALSE
ENSG00000252441.1	ENSG00000252441	snoRNA	G4_FSHD_vs_G1_Control	non-coding	NA	NA	NA	0.162142322738693	-1.62162205832657	NA	NA	NA	NA	NA	NA	NA	NA	NA	NA	NA	NA	G4_FSHD	FALSE
ENSG00000252443.1	SNORA62	snoRNA	G4_FSHD_vs_G1_Control	non-coding	NA	NA	NA	0	NA	NA	NA	NA	NA	NA	NA	NA	NA	NA	NA	NA	NA	G4_FSHD	FALSE
ENSG00000252444.1	RNU6-344P	snRNA	G4_FSHD_vs_G1_Control	non-coding	NA	NA	NA	0	NA	NA	NA	NA	NA	NA	NA	NA	NA	NA	NA	NA	NA	G4_FSHD	FALSE
ENSG00000252446.1	RNU6-405P	snRNA	G4_FSHD_vs_G1_Control	non-coding	NA	NA	NA	0	NA	NA	NA	NA	NA	NA	NA	NA	NA	NA	NA	NA	NA	G4_FSHD	FALSE
ENSG00000252448.1	SNORA63	snoRNA	G4_FSHD_vs_G1_Control	non-coding	NA	NA	NA	3.27354727709864	-0.875705904920429	0.330902419418369	NA	NA	NA	NA	NA	NA	NA	NA	NA	NA	NA	G4_FSHD	FALSE
ENSG00000252449.1	RNU6-139P	snRNA	G4_FSHD_vs_G1_Control	non-coding	NA	NA	NA	0	NA	NA	NA	NA	NA	NA	NA	NA	NA	NA	NA	NA	NA	G4_FSHD	FALSE
ENSG00000252450.1	Y_RNA	misc_RNA	G4_FSHD_vs_G1_Control	non-coding	NA	NA	NA	0	NA	NA	NA	NA	NA	NA	NA	NA	NA	NA	NA	NA	NA	G4_FSHD	FALSE
ENSG00000252451.1	RNA5SP168	rRNA_pseudogene	G4_FSHD_vs_G1_Control	non-coding	NA	NA	NA	0	NA	NA	NA	NA	NA	NA	NA	NA	NA	NA	NA	NA	NA	G4_FSHD	FALSE
ENSG00000252452.1	RNU6-107P	snRNA	G4_FSHD_vs_G1_Control	non-coding	NA	NA	NA	0	NA	NA	NA	NA	NA	NA	NA	NA	NA	NA	NA	NA	NA	G4_FSHD	FALSE
ENSG00000252454.3	MIR2114	miRNA	G4_FSHD_vs_G1_Control	non-coding	NA	NA	NA	0.144781600060833	-0.986545651279337	NA	NA	NA	NA	NA	NA	NA	NA	NA	NA	NA	NA	G4_FSHD	FALSE
ENSG00000252456.1	RNA5SP434	rRNA_pseudogene	G4_FSHD_vs_G1_Control	non-coding	NA	NA	NA	0.480454329449403	-0.814311974722758	NA	NA	NA	NA	NA	NA	NA	NA	NA	NA	NA	NA	G4_FSHD	FALSE
ENSG00000252457.1	RNU7-65P	snRNA	G4_FSHD_vs_G1_Control	non-coding	NA	NA	NA	0	NA	NA	NA	NA	NA	NA	NA	NA	NA	NA	NA	NA	NA	G4_FSHD	FALSE
ENSG00000252458.1	ENSG00000252458	snoRNA	G4_FSHD_vs_G1_Control	non-coding	NA	NA	NA	0	NA	NA	NA	NA	NA	NA	NA	NA	NA	NA	NA	NA	NA	G4_FSHD	FALSE
ENSG00000252459.1	ENSG00000252459	snoRNA	G4_FSHD_vs_G1_Control	non-coding	NA	NA	NA	0	NA	NA	NA	NA	NA	NA	NA	NA	NA	NA	NA	NA	NA	G4_FSHD	FALSE
ENSG00000252460.1	RNU6-635P	snRNA	G4_FSHD_vs_G1_Control	non-coding	NA	NA	NA	0	NA	NA	NA	NA	NA	NA	NA	NA	NA	NA	NA	NA	NA	G4_FSHD	FALSE
ENSG00000252461.1	ENSG00000252461	snoRNA	G4_FSHD_vs_G1_Control	non-coding	NA	NA	NA	2.92180809001202	-1.80237893102035	0.0364503388653538	NA	NA	NA	NA	NA	NA	NA	NA	NA	NA	NA	G4_FSHD	FALSE
ENSG00000252462.1	RNU6-113P	snRNA	G4_FSHD_vs_G1_Control	non-coding	NA	NA	NA	0	NA	NA	NA	NA	NA	NA	NA	NA	NA	NA	NA	NA	NA	G4_FSHD	FALSE
ENSG00000252464.1	RN7SKP70	misc_RNA	G4_FSHD_vs_G1_Control	non-coding	NA	NA	NA	89.5409830407363	-1.17693902107009	0.000230261339905046	NA	NA	NA	NA	NA	NA	NA	NA	0.160670803811262	NA	NA	G4_FSHD	FALSE
ENSG00000252466.1	MIR2115	miRNA	G4_FSHD_vs_G1_Control	non-coding	NA	NA	NA	0	NA	NA	NA	NA	NA	NA	NA	NA	NA	NA	NA	NA	NA	G4_FSHD	FALSE
ENSG00000252467.1	RNU6-347P	snRNA	G4_FSHD_vs_G1_Control	non-coding	NA	NA	NA	0	NA	NA	NA	NA	NA	NA	NA	NA	NA	NA	NA	NA	NA	G4_FSHD	FALSE
ENSG00000252468.1	RNU2-57P	snRNA	G4_FSHD_vs_G1_Control	non-coding	NA	NA	NA	0	NA	NA	NA	NA	NA	NA	NA	NA	NA	NA	NA	NA	NA	G4_FSHD	FALSE
ENSG00000252469.1	RNU7-160P	snRNA	G4_FSHD_vs_G1_Control	non-coding	NA	NA	NA	0.381855947512106	1.59716746911367	NA	NA	NA	NA	NA	NA	NA	NA	NA	NA	NA	NA	G4_FSHD	FALSE
ENSG00000252470.1	RNU6-551P	snRNA	G4_FSHD_vs_G1_Control	non-coding	NA	NA	NA	0	NA	NA	NA	NA	NA	NA	NA	NA	NA	NA	NA	NA	NA	G4_FSHD	FALSE
ENSG00000252472.1	RNU6-521P	snRNA	G4_FSHD_vs_G1_Control	non-coding	NA	NA	NA	0	NA	NA	NA	NA	NA	NA	NA	NA	NA	NA	NA	NA	NA	G4_FSHD	FALSE
ENSG00000252473.1	ENSG00000252473	snoRNA	G4_FSHD_vs_G1_Control	non-coding	NA	NA	NA	3.46664145365195	-1.52546593020847	0.114410830634959	NA	NA	NA	NA	NA	NA	NA	NA	NA	NA	NA	G4_FSHD	FALSE
ENSG00000252474.1	RNU6-539P	snRNA	G4_FSHD_vs_G1_Control	non-coding	NA	NA	NA	0.0569035773859011	-0.986545651279337	NA	NA	NA	NA	NA	NA	NA	NA	NA	NA	NA	NA	G4_FSHD	FALSE
ENSG00000252475.1	RNU6-1332P	snRNA	G4_FSHD_vs_G1_Control	non-coding	NA	NA	NA	0	NA	NA	NA	NA	NA	NA	NA	NA	NA	NA	NA	NA	NA	G4_FSHD	FALSE
ENSG00000252479.1	RNA5SP309	rRNA_pseudogene	G4_FSHD_vs_G1_Control	non-coding	NA	NA	NA	0.729869898795965	-0.833946834085142	0.725313309576597	NA	NA	NA	NA	NA	NA	NA	NA	NA	NA	NA	G4_FSHD	FALSE
ENSG00000252480.1	RNU6-719P	snRNA	G4_FSHD_vs_G1_Control	non-coding	NA	NA	NA	0	NA	NA	NA	NA	NA	NA	NA	NA	NA	NA	NA	NA	NA	G4_FSHD	FALSE
ENSG00000252482.1	RNU7-22P	snRNA	G4_FSHD_vs_G1_Control	non-coding	NA	NA	NA	0	NA	NA	NA	NA	NA	NA	NA	NA	NA	NA	NA	NA	NA	G4_FSHD	FALSE
ENSG00000252483.1	RNU6-1178P	snRNA	G4_FSHD_vs_G1_Control	non-coding	NA	NA	NA	0	NA	NA	NA	NA	NA	NA	NA	NA	NA	NA	NA	NA	NA	G4_FSHD	FALSE
ENSG00000252484.1	RN7SKP49	misc_RNA	G4_FSHD_vs_G1_Control	non-coding	NA	NA	NA	0	NA	NA	NA	NA	NA	NA	NA	NA	NA	NA	NA	NA	NA	G4_FSHD	FALSE
ENSG00000252485.1	Vault	misc_RNA	G4_FSHD_vs_G1_Control	non-coding	NA	NA	NA	0	NA	NA	NA	NA	NA	NA	NA	NA	NA	NA	NA	NA	NA	G4_FSHD	FALSE
ENSG00000252486.1	Y_RNA	misc_RNA	G4_FSHD_vs_G1_Control	non-coding	NA	NA	NA	0	NA	NA	NA	NA	NA	NA	NA	NA	NA	NA	NA	NA	NA	G4_FSHD	FALSE
ENSG00000252487.1	RNY4P20	misc_RNA	G4_FSHD_vs_G1_Control	non-coding	NA	NA	NA	0	NA	NA	NA	NA	NA	NA	NA	NA	NA	NA	NA	NA	NA	G4_FSHD	FALSE
ENSG00000252489.1	RNU6-197P	snRNA	G4_FSHD_vs_G1_Control	non-coding	NA	NA	NA	0	NA	NA	NA	NA	NA	NA	NA	NA	NA	NA	NA	NA	NA	G4_FSHD	FALSE
ENSG00000252490.1	RN7SKP66	misc_RNA	G4_FSHD_vs_G1_Control	non-coding	NA	NA	NA	0.0593681960235322	-0.185057544325771	NA	NA	NA	NA	NA	NA	NA	NA	NA	NA	NA	NA	G4_FSHD	FALSE
ENSG00000252491.1	RNU1-142P	snRNA	G4_FSHD_vs_G1_Control	non-coding	NA	NA	NA	0	NA	NA	NA	NA	NA	NA	NA	NA	NA	NA	NA	NA	NA	G4_FSHD	FALSE
ENSG00000252494.1	RNU6-126P	snRNA	G4_FSHD_vs_G1_Control	non-coding	NA	NA	NA	0.690166194550936	-2.54570478167564	0.196536174180481	NA	NA	NA	NA	NA	NA	NA	NA	NA	NA	NA	G4_FSHD	FALSE
ENSG00000252496.1	RNA5SP33	rRNA_pseudogene	G4_FSHD_vs_G1_Control	non-coding	NA	NA	NA	0	NA	NA	NA	NA	NA	NA	NA	NA	NA	NA	NA	NA	NA	G4_FSHD	FALSE
ENSG00000252497.1	RPPH1-2P	ribozyme	G4_FSHD_vs_G1_Control	non-coding	NA	NA	NA	0	NA	NA	NA	NA	NA	NA	NA	NA	NA	NA	NA	NA	NA	G4_FSHD	FALSE
ENSG00000252498.1	RNU6-1016P	snRNA	G4_FSHD_vs_G1_Control	non-coding	NA	NA	NA	7.58789832227209	-0.972142513369254	0.18869809775951	NA	NA	NA	NA	NA	NA	NA	NA	NA	NA	NA	G4_FSHD	FALSE
ENSG00000252499.1	RNU6-63P	snRNA	G4_FSHD_vs_G1_Control	non-coding	NA	NA	NA	0	NA	NA	NA	NA	NA	NA	NA	NA	NA	NA	NA	NA	NA	G4_FSHD	FALSE
ENSG00000252501.1	RNU4-77P	snRNA	G4_FSHD_vs_G1_Control	non-coding	NA	NA	NA	0	NA	NA	NA	NA	NA	NA	NA	NA	NA	NA	NA	NA	NA	G4_FSHD	FALSE
ENSG00000252503.1	RNU6-531P	snRNA	G4_FSHD_vs_G1_Control	non-coding	NA	NA	NA	3.54998100746957	-1.66459557139506	0.0297842219561078	NA	NA	NA	NA	NA	NA	NA	NA	NA	NA	NA	G4_FSHD	FALSE
ENSG00000252505.1	SNORA70	snoRNA	G4_FSHD_vs_G1_Control	non-coding	NA	NA	NA	0	NA	NA	NA	NA	NA	NA	NA	NA	NA	NA	NA	NA	NA	G4_FSHD	FALSE
ENSG00000252506.1	RNU6-180P	snRNA	G4_FSHD_vs_G1_Control	non-coding	NA	NA	NA	0.105721575654036	-1.30714013781529	NA	NA	NA	NA	NA	NA	NA	NA	NA	NA	NA	NA	G4_FSHD	FALSE
ENSG00000252507.1	RNU7-81P	snRNA	G4_FSHD_vs_G1_Control	non-coding	NA	NA	NA	0	NA	NA	NA	NA	NA	NA	NA	NA	NA	NA	NA	NA	NA	G4_FSHD	FALSE
ENSG00000252508.1	RNU4ATAC3P	snRNA	G4_FSHD_vs_G1_Control	non-coding	NA	NA	NA	0	NA	NA	NA	NA	NA	NA	NA	NA	NA	NA	NA	NA	NA	G4_FSHD	FALSE
ENSG00000252509.1	RNA5SP271	rRNA_pseudogene	G4_FSHD_vs_G1_Control	non-coding	NA	NA	NA	0	NA	NA	NA	NA	NA	NA	NA	NA	NA	NA	NA	NA	NA	G4_FSHD	FALSE
ENSG00000252510.1	RNA5SP55	rRNA_pseudogene	G4_FSHD_vs_G1_Control	non-coding	NA	NA	NA	0	NA	NA	NA	NA	NA	NA	NA	NA	NA	NA	NA	NA	NA	G4_FSHD	FALSE
ENSG00000252512.1	RNA5SP206	rRNA_pseudogene	G4_FSHD_vs_G1_Control	non-coding	NA	NA	NA	0.252286137121476	-0.0153024585347989	NA	NA	NA	NA	NA	NA	NA	NA	NA	NA	NA	NA	G4_FSHD	FALSE
ENSG00000252513.1	RNU1-128P	snRNA	G4_FSHD_vs_G1_Control	non-coding	NA	NA	NA	0	NA	NA	NA	NA	NA	NA	NA	NA	NA	NA	NA	NA	NA	G4_FSHD	FALSE
ENSG00000252514.1	RNU7-53P	snRNA	G4_FSHD_vs_G1_Control	non-coding	NA	NA	NA	0	NA	NA	NA	NA	NA	NA	NA	NA	NA	NA	NA	NA	NA	G4_FSHD	FALSE
ENSG00000252515.2	RNU6-1171P	snRNA	G4_FSHD_vs_G1_Control	non-coding	NA	NA	NA	0	NA	NA	NA	NA	NA	NA	NA	NA	NA	NA	NA	NA	NA	G4_FSHD	FALSE
ENSG00000252516.1	RNA5SP82	rRNA_pseudogene	G4_FSHD_vs_G1_Control	non-coding	NA	NA	NA	3.1928119370164	-0.119398505428514	0.931438276041238	NA	NA	NA	NA	NA	NA	NA	NA	NA	NA	NA	G4_FSHD	FALSE
ENSG00000252517.1	ENSG00000252517	snoRNA	G4_FSHD_vs_G1_Control	non-coding	NA	NA	NA	0	NA	NA	NA	NA	NA	NA	NA	NA	NA	NA	NA	NA	NA	G4_FSHD	FALSE
ENSG00000252519.1	RNU6-783P	snRNA	G4_FSHD_vs_G1_Control	non-coding	NA	NA	NA	0	NA	NA	NA	NA	NA	NA	NA	NA	NA	NA	NA	NA	NA	G4_FSHD	FALSE
ENSG00000252521.1	RNU5D-2P	snRNA	G4_FSHD_vs_G1_Control	non-coding	NA	NA	NA	0	NA	NA	NA	NA	NA	NA	NA	NA	NA	NA	NA	NA	NA	G4_FSHD	FALSE
ENSG00000252523.1	RNU6-267P	snRNA	G4_FSHD_vs_G1_Control	non-coding	NA	NA	NA	0	NA	NA	NA	NA	NA	NA	NA	NA	NA	NA	NA	NA	NA	G4_FSHD	FALSE
ENSG00000252524.1	Y_RNA	misc_RNA	G4_FSHD_vs_G1_Control	non-coding	NA	NA	NA	0	NA	NA	NA	NA	NA	NA	NA	NA	NA	NA	NA	NA	NA	G4_FSHD	FALSE
ENSG00000252526.1	SNORA70	snoRNA	G4_FSHD_vs_G1_Control	non-coding	NA	NA	NA	0	NA	NA	NA	NA	NA	NA	NA	NA	NA	NA	NA	NA	NA	G4_FSHD	FALSE
ENSG00000252530.1	RNU6-965P	snRNA	G4_FSHD_vs_G1_Control	non-coding	NA	NA	NA	0	NA	NA	NA	NA	NA	NA	NA	NA	NA	NA	NA	NA	NA	G4_FSHD	FALSE
ENSG00000252532.1	RNU7-193P	snRNA	G4_FSHD_vs_G1_Control	non-coding	NA	NA	NA	0	NA	NA	NA	NA	NA	NA	NA	NA	NA	NA	NA	NA	NA	G4_FSHD	FALSE
ENSG00000252533.1	RNU6-572P	snRNA	G4_FSHD_vs_G1_Control	non-coding	NA	NA	NA	0	NA	NA	NA	NA	NA	NA	NA	NA	NA	NA	NA	NA	NA	G4_FSHD	FALSE
ENSG00000252534.1	Y_RNA	misc_RNA	G4_FSHD_vs_G1_Control	non-coding	NA	NA	NA	0	NA	NA	NA	NA	NA	NA	NA	NA	NA	NA	NA	NA	NA	G4_FSHD	FALSE
ENSG00000252535.1	RNA5SP254	rRNA_pseudogene	G4_FSHD_vs_G1_Control	non-coding	NA	NA	NA	0	NA	NA	NA	NA	NA	NA	NA	NA	NA	NA	NA	NA	NA	G4_FSHD	FALSE
ENSG00000252537.1	ENSG00000252537	snoRNA	G4_FSHD_vs_G1_Control	non-coding	NA	NA	NA	0.294483542958994	1.77467726855995	NA	NA	NA	NA	NA	NA	NA	NA	NA	NA	NA	NA	G4_FSHD	FALSE
ENSG00000252539.1	RNA5SP462	rRNA_pseudogene	G4_FSHD_vs_G1_Control	non-coding	NA	NA	NA	0.405089386289865	2.23177782790855	NA	NA	NA	NA	NA	NA	NA	NA	NA	NA	NA	NA	G4_FSHD	FALSE
ENSG00000252540.1	RNU6-919P	snRNA	G4_FSHD_vs_G1_Control	non-coding	NA	NA	NA	0	NA	NA	NA	NA	NA	NA	NA	NA	NA	NA	NA	NA	NA	G4_FSHD	FALSE
ENSG00000252542.1	SNORD36C	snoRNA	G4_FSHD_vs_G1_Control	non-coding	NA	NA	NA	12.3260121831874	1.2017851876103	0.00339568475140508	NA	NA	NA	NA	NA	NA	NA	NA	0.977300740875296	NA	NA	G4_FSHD	FALSE
ENSG00000252544.1	RNU6-1282P	snRNA	G4_FSHD_vs_G1_Control	non-coding	NA	NA	NA	0.0593681960235322	-0.185057544325771	NA	NA	NA	NA	NA	NA	NA	NA	NA	NA	NA	NA	G4_FSHD	FALSE
ENSG00000252545.1	RNU6-362P	snRNA	G4_FSHD_vs_G1_Control	non-coding	NA	NA	NA	0	NA	NA	NA	NA	NA	NA	NA	NA	NA	NA	NA	NA	NA	G4_FSHD	FALSE
ENSG00000252546.1	RNA5SP466	rRNA_pseudogene	G4_FSHD_vs_G1_Control	non-coding	NA	NA	NA	0.107793170816593	0.305291700325512	NA	NA	NA	NA	NA	NA	NA	NA	NA	NA	NA	NA	G4_FSHD	FALSE
ENSG00000252548.1	RNU7-149P	snRNA	G4_FSHD_vs_G1_Control	non-coding	NA	NA	NA	0.43328439810612	-1.69458506499779	NA	NA	NA	NA	NA	NA	NA	NA	NA	NA	NA	NA	G4_FSHD	FALSE
ENSG00000252549.1	RNU6-759P	snRNA	G4_FSHD_vs_G1_Control	non-coding	NA	NA	NA	0.233577782230633	0.749337980302482	NA	NA	NA	NA	NA	NA	NA	NA	NA	NA	NA	NA	G4_FSHD	FALSE
ENSG00000252550.1	ENSG00000252550	snoRNA	G4_FSHD_vs_G1_Control	non-coding	NA	NA	NA	0	NA	NA	NA	NA	NA	NA	NA	NA	NA	NA	NA	NA	NA	G4_FSHD	FALSE
ENSG00000252552.1	RNU6-307P	snRNA	G4_FSHD_vs_G1_Control	non-coding	NA	NA	NA	0.402746844539496	1.63414168103612	NA	NA	NA	NA	NA	NA	NA	NA	NA	NA	NA	NA	G4_FSHD	FALSE
ENSG00000252553.1	RNA5SP73	rRNA_pseudogene	G4_FSHD_vs_G1_Control	non-coding	NA	NA	NA	0	NA	NA	NA	NA	NA	NA	NA	NA	NA	NA	NA	NA	NA	G4_FSHD	FALSE
ENSG00000252554.1	RNU6-861P	snRNA	G4_FSHD_vs_G1_Control	non-coding	NA	NA	NA	0	NA	NA	NA	NA	NA	NA	NA	NA	NA	NA	NA	NA	NA	G4_FSHD	FALSE
ENSG00000252555.1	RNU6-567P	snRNA	G4_FSHD_vs_G1_Control	non-coding	NA	NA	NA	0	NA	NA	NA	NA	NA	NA	NA	NA	NA	NA	NA	NA	NA	G4_FSHD	FALSE
ENSG00000252556.1	RNU6-256P	snRNA	G4_FSHD_vs_G1_Control	non-coding	NA	NA	NA	0	NA	NA	NA	NA	NA	NA	NA	NA	NA	NA	NA	NA	NA	G4_FSHD	FALSE
ENSG00000252560.1	RNU4-18P	snRNA	G4_FSHD_vs_G1_Control	non-coding	NA	NA	NA	0	NA	NA	NA	NA	NA	NA	NA	NA	NA	NA	NA	NA	NA	G4_FSHD	FALSE
ENSG00000252562.1	RNU6-922P	snRNA	G4_FSHD_vs_G1_Control	non-coding	NA	NA	NA	0	NA	NA	NA	NA	NA	NA	NA	NA	NA	NA	NA	NA	NA	G4_FSHD	FALSE
ENSG00000252563.1	RNA5SP45	rRNA_pseudogene	G4_FSHD_vs_G1_Control	non-coding	NA	NA	NA	0	NA	NA	NA	NA	NA	NA	NA	NA	NA	NA	NA	NA	NA	G4_FSHD	FALSE
ENSG00000252568.1	RNU7-28P	snRNA	G4_FSHD_vs_G1_Control	non-coding	NA	NA	NA	0	NA	NA	NA	NA	NA	NA	NA	NA	NA	NA	NA	NA	NA	G4_FSHD	FALSE
ENSG00000252569.1	RNU6-1153P	snRNA	G4_FSHD_vs_G1_Control	non-coding	NA	NA	NA	0.383865869074463	1.04085277765643	NA	NA	NA	NA	NA	NA	NA	NA	NA	NA	NA	NA	G4_FSHD	FALSE
ENSG00000252574.2	RNU5B-6P	snRNA	G4_FSHD_vs_G1_Control	non-coding	NA	NA	NA	0	NA	NA	NA	NA	NA	NA	NA	NA	NA	NA	NA	NA	NA	G4_FSHD	FALSE
ENSG00000252577.1	SCARNA20	scaRNA	G4_FSHD_vs_G1_Control	non-coding	NA	NA	NA	1.99844730786818	0.359548057848275	0.796582527877578	NA	NA	NA	NA	NA	NA	NA	NA	NA	NA	NA	G4_FSHD	FALSE
ENSG00000252578.1	RNU6-135P	snRNA	G4_FSHD_vs_G1_Control	non-coding	NA	NA	NA	0.0529111808781603	-0.185057544325771	NA	NA	NA	NA	NA	NA	NA	NA	NA	NA	NA	NA	G4_FSHD	FALSE
ENSG00000252580.1	ENSG00000252580	snoRNA	G4_FSHD_vs_G1_Control	non-coding	NA	NA	NA	0	NA	NA	NA	NA	NA	NA	NA	NA	NA	NA	NA	NA	NA	G4_FSHD	FALSE
ENSG00000252581.1	RNU6-1098P	snRNA	G4_FSHD_vs_G1_Control	non-coding	NA	NA	NA	0.514300719631039	0.656216807024117	NA	NA	NA	NA	NA	NA	NA	NA	NA	NA	NA	NA	G4_FSHD	FALSE
ENSG00000252582.1	ENSG00000252582	snoRNA	G4_FSHD_vs_G1_Control	non-coding	NA	NA	NA	0	NA	NA	NA	NA	NA	NA	NA	NA	NA	NA	NA	NA	NA	G4_FSHD	FALSE
ENSG00000252583.2	MIR514B	miRNA	G4_FSHD_vs_G1_Control	non-coding	NA	NA	NA	0	NA	NA	NA	NA	NA	NA	NA	NA	NA	NA	NA	NA	NA	G4_FSHD	FALSE
ENSG00000252585.1	Y_RNA	misc_RNA	G4_FSHD_vs_G1_Control	non-coding	NA	NA	NA	0.29808037921947	0.31336995168786	NA	NA	NA	NA	NA	NA	NA	NA	NA	NA	NA	NA	G4_FSHD	FALSE
ENSG00000252587.1	RNA5SP422	rRNA_pseudogene	G4_FSHD_vs_G1_Control	non-coding	NA	NA	NA	0	NA	NA	NA	NA	NA	NA	NA	NA	NA	NA	NA	NA	NA	G4_FSHD	FALSE
ENSG00000252590.1	RNU7-143P	snRNA	G4_FSHD_vs_G1_Control	non-coding	NA	NA	NA	0	NA	NA	NA	NA	NA	NA	NA	NA	NA	NA	NA	NA	NA	G4_FSHD	FALSE
ENSG00000252591.1	RNA5SP468	rRNA_pseudogene	G4_FSHD_vs_G1_Control	non-coding	NA	NA	NA	0	NA	NA	NA	NA	NA	NA	NA	NA	NA	NA	NA	NA	NA	G4_FSHD	FALSE
ENSG00000252593.1	RNU6-1224P	snRNA	G4_FSHD_vs_G1_Control	non-coding	NA	NA	NA	0	NA	NA	NA	NA	NA	NA	NA	NA	NA	NA	NA	NA	NA	G4_FSHD	FALSE
ENSG00000252594.1	RNU6-656P	snRNA	G4_FSHD_vs_G1_Control	non-coding	NA	NA	NA	0	NA	NA	NA	NA	NA	NA	NA	NA	NA	NA	NA	NA	NA	G4_FSHD	FALSE
ENSG00000252595.1	RN7SKP82	misc_RNA	G4_FSHD_vs_G1_Control	non-coding	NA	NA	NA	0	NA	NA	NA	NA	NA	NA	NA	NA	NA	NA	NA	NA	NA	G4_FSHD	FALSE
ENSG00000252597.1	RNU7-137P	snRNA	G4_FSHD_vs_G1_Control	non-coding	NA	NA	NA	0	NA	NA	NA	NA	NA	NA	NA	NA	NA	NA	NA	NA	NA	G4_FSHD	FALSE
ENSG00000252598.1	RNA5SP460	rRNA_pseudogene	G4_FSHD_vs_G1_Control	non-coding	NA	NA	NA	0	NA	NA	NA	NA	NA	NA	NA	NA	NA	NA	NA	NA	NA	G4_FSHD	FALSE
ENSG00000252599.1	RNU6-566P	snRNA	G4_FSHD_vs_G1_Control	non-coding	NA	NA	NA	0	NA	NA	NA	NA	NA	NA	NA	NA	NA	NA	NA	NA	NA	G4_FSHD	FALSE
ENSG00000252601.1	ENSG00000252601	snoRNA	G4_FSHD_vs_G1_Control	non-coding	NA	NA	NA	0	NA	NA	NA	NA	NA	NA	NA	NA	NA	NA	NA	NA	NA	G4_FSHD	FALSE
ENSG00000252603.1	RNU6ATAC22P	snRNA	G4_FSHD_vs_G1_Control	non-coding	NA	NA	NA	0	NA	NA	NA	NA	NA	NA	NA	NA	NA	NA	NA	NA	NA	G4_FSHD	FALSE
ENSG00000252604.1	RNU2-44P	snRNA	G4_FSHD_vs_G1_Control	non-coding	NA	NA	NA	0	NA	NA	NA	NA	NA	NA	NA	NA	NA	NA	NA	NA	NA	G4_FSHD	FALSE
ENSG00000252606.1	RNU6-1150P	snRNA	G4_FSHD_vs_G1_Control	non-coding	NA	NA	NA	0	NA	NA	NA	NA	NA	NA	NA	NA	NA	NA	NA	NA	NA	G4_FSHD	FALSE
ENSG00000252607.1	Y_RNA	misc_RNA	G4_FSHD_vs_G1_Control	non-coding	NA	NA	NA	0	NA	NA	NA	NA	NA	NA	NA	NA	NA	NA	NA	NA	NA	G4_FSHD	FALSE
ENSG00000252608.1	RNU6-1191P	snRNA	G4_FSHD_vs_G1_Control	non-coding	NA	NA	NA	0.222232546153174	-1.89952911200203	NA	NA	NA	NA	NA	NA	NA	NA	NA	NA	NA	NA	G4_FSHD	FALSE
ENSG00000252611.1	RNU6-1121P	snRNA	G4_FSHD_vs_G1_Control	non-coding	NA	NA	NA	0.179981962343661	-0.361830884103843	NA	NA	NA	NA	NA	NA	NA	NA	NA	NA	NA	NA	G4_FSHD	FALSE
ENSG00000252612.1	Y_RNA	misc_RNA	G4_FSHD_vs_G1_Control	non-coding	NA	NA	NA	0.489101439109482	1.48783311141858	NA	NA	NA	NA	NA	NA	NA	NA	NA	NA	NA	NA	G4_FSHD	FALSE
ENSG00000252614.1	RNU6-807P	snRNA	G4_FSHD_vs_G1_Control	non-coding	NA	NA	NA	1.37402661850857	0.230775332322149	0.88466056794836	NA	NA	NA	NA	NA	NA	NA	NA	NA	NA	NA	G4_FSHD	FALSE
ENSG00000252615.1	Y_RNA	misc_RNA	G4_FSHD_vs_G1_Control	non-coding	NA	NA	NA	0.193133156721591	1.15831506421008	NA	NA	NA	NA	NA	NA	NA	NA	NA	NA	NA	NA	G4_FSHD	FALSE
ENSG00000252618.1	RNA5SP441	rRNA_pseudogene	G4_FSHD_vs_G1_Control	non-coding	NA	NA	NA	0	NA	NA	NA	NA	NA	NA	NA	NA	NA	NA	NA	NA	NA	G4_FSHD	FALSE
ENSG00000252619.1	RNU6-1149P	snRNA	G4_FSHD_vs_G1_Control	non-coding	NA	NA	NA	0	NA	NA	NA	NA	NA	NA	NA	NA	NA	NA	NA	NA	NA	G4_FSHD	FALSE
ENSG00000252620.1	RNU6ATAC24P	snRNA	G4_FSHD_vs_G1_Control	non-coding	NA	NA	NA	2.65143053500829	-0.77190363507777	0.51170930356032	NA	NA	NA	NA	NA	NA	NA	NA	NA	NA	NA	G4_FSHD	FALSE
ENSG00000252621.1	Y_RNA	misc_RNA	G4_FSHD_vs_G1_Control	non-coding	NA	NA	NA	0	NA	NA	NA	NA	NA	NA	NA	NA	NA	NA	NA	NA	NA	G4_FSHD	FALSE
ENSG00000252622.1	RNU6-881P	snRNA	G4_FSHD_vs_G1_Control	non-coding	NA	NA	NA	0	NA	NA	NA	NA	NA	NA	NA	NA	NA	NA	NA	NA	NA	G4_FSHD	FALSE
ENSG00000252623.1	RNA5SP481	rRNA_pseudogene	G4_FSHD_vs_G1_Control	non-coding	NA	NA	NA	0	NA	NA	NA	NA	NA	NA	NA	NA	NA	NA	NA	NA	NA	G4_FSHD	FALSE
ENSG00000252624.1	RNA5SP409	rRNA_pseudogene	G4_FSHD_vs_G1_Control	non-coding	NA	NA	NA	0	NA	NA	NA	NA	NA	NA	NA	NA	NA	NA	NA	NA	NA	G4_FSHD	FALSE
ENSG00000252625.1	RNU1-40P	snRNA	G4_FSHD_vs_G1_Control	non-coding	NA	NA	NA	0	NA	NA	NA	NA	NA	NA	NA	NA	NA	NA	NA	NA	NA	G4_FSHD	FALSE
ENSG00000252626.1	RNU6-1308P	snRNA	G4_FSHD_vs_G1_Control	non-coding	NA	NA	NA	0	NA	NA	NA	NA	NA	NA	NA	NA	NA	NA	NA	NA	NA	G4_FSHD	FALSE
ENSG00000252627.1	RNU6-122P	snRNA	G4_FSHD_vs_G1_Control	non-coding	NA	NA	NA	0.0529111808781603	-0.185057544325771	NA	NA	NA	NA	NA	NA	NA	NA	NA	NA	NA	NA	G4_FSHD	FALSE
ENSG00000252628.2	RNU6-453P	snRNA	G4_FSHD_vs_G1_Control	non-coding	NA	NA	NA	0	NA	NA	NA	NA	NA	NA	NA	NA	NA	NA	NA	NA	NA	G4_FSHD	FALSE
ENSG00000252633.1	RN7SKP282	misc_RNA	G4_FSHD_vs_G1_Control	non-coding	NA	NA	NA	0	NA	NA	NA	NA	NA	NA	NA	NA	NA	NA	NA	NA	NA	G4_FSHD	FALSE
ENSG00000252634.1	RN7SKP219	misc_RNA	G4_FSHD_vs_G1_Control	non-coding	NA	NA	NA	0	NA	NA	NA	NA	NA	NA	NA	NA	NA	NA	NA	NA	NA	G4_FSHD	FALSE
ENSG00000252635.1	RNU2-56P	snRNA	G4_FSHD_vs_G1_Control	non-coding	NA	NA	NA	0	NA	NA	NA	NA	NA	NA	NA	NA	NA	NA	NA	NA	NA	G4_FSHD	FALSE
ENSG00000252636.1	RNU6-826P	snRNA	G4_FSHD_vs_G1_Control	non-coding	NA	NA	NA	0	NA	NA	NA	NA	NA	NA	NA	NA	NA	NA	NA	NA	NA	G4_FSHD	FALSE
ENSG00000252639.1	RNU2-24P	snRNA	G4_FSHD_vs_G1_Control	non-coding	NA	NA	NA	0.113807154771802	-1.30714013781529	NA	NA	NA	NA	NA	NA	NA	NA	NA	NA	NA	NA	G4_FSHD	FALSE
ENSG00000252640.1	ENSG00000252640	snoRNA	G4_FSHD_vs_G1_Control	non-coding	NA	NA	NA	0	NA	NA	NA	NA	NA	NA	NA	NA	NA	NA	NA	NA	NA	G4_FSHD	FALSE
ENSG00000252641.2	RNU6-678P	snRNA	G4_FSHD_vs_G1_Control	non-coding	NA	NA	NA	1.61093932181392	0.243337960509263	0.864480664779608	NA	NA	NA	NA	NA	NA	NA	NA	NA	NA	NA	G4_FSHD	FALSE
ENSG00000252642.1	RNA5SP137	rRNA_pseudogene	G4_FSHD_vs_G1_Control	non-coding	NA	NA	NA	0.11967278328013	0.305291700325511	NA	NA	NA	NA	NA	NA	NA	NA	NA	NA	NA	NA	G4_FSHD	FALSE
ENSG00000252643.1	RNU6-1136P	snRNA	G4_FSHD_vs_G1_Control	non-coding	NA	NA	NA	2.71477578252343	-0.512398271647251	0.660309631441111	NA	NA	NA	NA	NA	NA	NA	NA	NA	NA	NA	G4_FSHD	FALSE
ENSG00000252644.1	RNU7-30P	snRNA	G4_FSHD_vs_G1_Control	non-coding	NA	NA	NA	0	NA	NA	NA	NA	NA	NA	NA	NA	NA	NA	NA	NA	NA	G4_FSHD	FALSE
ENSG00000252645.1	RNU7-111P	snRNA	G4_FSHD_vs_G1_Control	non-coding	NA	NA	NA	30.0340672939782	0.484722225690464	0.110263426833901	NA	NA	NA	NA	NA	NA	NA	NA	NA	NA	NA	G4_FSHD	FALSE
ENSG00000252647.1	RNA5SP416	rRNA_pseudogene	G4_FSHD_vs_G1_Control	non-coding	NA	NA	NA	0	NA	NA	NA	NA	NA	NA	NA	NA	NA	NA	NA	NA	NA	G4_FSHD	FALSE
ENSG00000252649.1	RNA5SP480	rRNA_pseudogene	G4_FSHD_vs_G1_Control	non-coding	NA	NA	NA	0	NA	NA	NA	NA	NA	NA	NA	NA	NA	NA	NA	NA	NA	G4_FSHD	FALSE
ENSG00000252650.1	RNA5SP75	rRNA_pseudogene	G4_FSHD_vs_G1_Control	non-coding	NA	NA	NA	0	NA	NA	NA	NA	NA	NA	NA	NA	NA	NA	NA	NA	NA	G4_FSHD	FALSE
ENSG00000252651.1	RNU6-557P	snRNA	G4_FSHD_vs_G1_Control	non-coding	NA	NA	NA	0	NA	NA	NA	NA	NA	NA	NA	NA	NA	NA	NA	NA	NA	G4_FSHD	FALSE
ENSG00000252652.1	Y_RNA	misc_RNA	G4_FSHD_vs_G1_Control	non-coding	NA	NA	NA	0.139940384404998	-0.826246517397672	NA	NA	NA	NA	NA	NA	NA	NA	NA	NA	NA	NA	G4_FSHD	FALSE
ENSG00000252653.1	RNA5SP444	rRNA_pseudogene	G4_FSHD_vs_G1_Control	non-coding	NA	NA	NA	0	NA	NA	NA	NA	NA	NA	NA	NA	NA	NA	NA	NA	NA	G4_FSHD	FALSE
ENSG00000252654.1	RNU7-6P	snRNA	G4_FSHD_vs_G1_Control	non-coding	NA	NA	NA	0	NA	NA	NA	NA	NA	NA	NA	NA	NA	NA	NA	NA	NA	G4_FSHD	FALSE
ENSG00000252655.1	Y_RNA	misc_RNA	G4_FSHD_vs_G1_Control	non-coding	NA	NA	NA	0	NA	NA	NA	NA	NA	NA	NA	NA	NA	NA	NA	NA	NA	G4_FSHD	FALSE
ENSG00000252656.1	RN7SKP88	misc_RNA	G4_FSHD_vs_G1_Control	non-coding	NA	NA	NA	0	NA	NA	NA	NA	NA	NA	NA	NA	NA	NA	NA	NA	NA	G4_FSHD	FALSE
ENSG00000252657.1	SNORA70	snoRNA	G4_FSHD_vs_G1_Control	non-coding	NA	NA	NA	0	NA	NA	NA	NA	NA	NA	NA	NA	NA	NA	NA	NA	NA	G4_FSHD	FALSE
ENSG00000252658.1	RNU6-786P	snRNA	G4_FSHD_vs_G1_Control	non-coding	NA	NA	NA	0	NA	NA	NA	NA	NA	NA	NA	NA	NA	NA	NA	NA	NA	G4_FSHD	FALSE
ENSG00000252660.1	Y_RNA	misc_RNA	G4_FSHD_vs_G1_Control	non-coding	NA	NA	NA	0	NA	NA	NA	NA	NA	NA	NA	NA	NA	NA	NA	NA	NA	G4_FSHD	FALSE
ENSG00000252661.1	RNU6-782P	snRNA	G4_FSHD_vs_G1_Control	non-coding	NA	NA	NA	0.0593681960235322	-0.185057544325771	NA	NA	NA	NA	NA	NA	NA	NA	NA	NA	NA	NA	G4_FSHD	FALSE
ENSG00000252667.1	RNA5SP523	rRNA_pseudogene	G4_FSHD_vs_G1_Control	non-coding	NA	NA	NA	0	NA	NA	NA	NA	NA	NA	NA	NA	NA	NA	NA	NA	NA	G4_FSHD	FALSE
ENSG00000252671.1	Y_RNA	misc_RNA	G4_FSHD_vs_G1_Control	non-coding	NA	NA	NA	0	NA	NA	NA	NA	NA	NA	NA	NA	NA	NA	NA	NA	NA	G4_FSHD	FALSE
ENSG00000252673.1	RNA5SP421	rRNA_pseudogene	G4_FSHD_vs_G1_Control	non-coding	NA	NA	NA	0	NA	NA	NA	NA	NA	NA	NA	NA	NA	NA	NA	NA	NA	G4_FSHD	FALSE
ENSG00000252674.1	RNA5SP102	rRNA_pseudogene	G4_FSHD_vs_G1_Control	non-coding	NA	NA	NA	0	NA	NA	NA	NA	NA	NA	NA	NA	NA	NA	NA	NA	NA	G4_FSHD	FALSE
ENSG00000252677.1	ENSG00000252677	snoRNA	G4_FSHD_vs_G1_Control	non-coding	NA	NA	NA	0.146447792601512	-0.0316062092290969	NA	NA	NA	NA	NA	NA	NA	NA	NA	NA	NA	NA	G4_FSHD	FALSE
ENSG00000252680.1	RNA5SP449	rRNA_pseudogene	G4_FSHD_vs_G1_Control	non-coding	NA	NA	NA	0.235954728860337	1.44800582839423	NA	NA	NA	NA	NA	NA	NA	NA	NA	NA	NA	NA	G4_FSHD	FALSE
ENSG00000252681.1	RNU1-97P	snRNA	G4_FSHD_vs_G1_Control	non-coding	NA	NA	NA	0	NA	NA	NA	NA	NA	NA	NA	NA	NA	NA	NA	NA	NA	G4_FSHD	FALSE
ENSG00000252682.1	ENSG00000252682	snoRNA	G4_FSHD_vs_G1_Control	non-coding	NA	NA	NA	0	NA	NA	NA	NA	NA	NA	NA	NA	NA	NA	NA	NA	NA	G4_FSHD	FALSE
ENSG00000252684.1	RNU6ATAC36P	snRNA	G4_FSHD_vs_G1_Control	non-coding	NA	NA	NA	0.373099672274819	0.226973208457673	NA	NA	NA	NA	NA	NA	NA	NA	NA	NA	NA	NA	G4_FSHD	FALSE
ENSG00000252685.1	RNU6-928P	snRNA	G4_FSHD_vs_G1_Control	non-coding	NA	NA	NA	0	NA	NA	NA	NA	NA	NA	NA	NA	NA	NA	NA	NA	NA	G4_FSHD	FALSE
ENSG00000252686.1	RNU6-1234P	snRNA	G4_FSHD_vs_G1_Control	non-coding	NA	NA	NA	0	NA	NA	NA	NA	NA	NA	NA	NA	NA	NA	NA	NA	NA	G4_FSHD	FALSE
ENSG00000252688.1	RNU6-579P	snRNA	G4_FSHD_vs_G1_Control	non-coding	NA	NA	NA	0	NA	NA	NA	NA	NA	NA	NA	NA	NA	NA	NA	NA	NA	G4_FSHD	FALSE
ENSG00000252689.1	ENSG00000252689	snoRNA	G4_FSHD_vs_G1_Control	non-coding	NA	NA	NA	0	NA	NA	NA	NA	NA	NA	NA	NA	NA	NA	NA	NA	NA	G4_FSHD	FALSE
ENSG00000252691.1	ENSG00000252691	scaRNA	G4_FSHD_vs_G1_Control	non-coding	NA	NA	NA	0.431786200760242	-2.5952909510241	NA	NA	NA	NA	NA	NA	NA	NA	NA	NA	NA	NA	G4_FSHD	FALSE
ENSG00000252692.1	ENSG00000252692	snoRNA	G4_FSHD_vs_G1_Control	non-coding	NA	NA	NA	0	NA	NA	NA	NA	NA	NA	NA	NA	NA	NA	NA	NA	NA	G4_FSHD	FALSE
ENSG00000252693.1	ENSG00000252693	snoRNA	G4_FSHD_vs_G1_Control	non-coding	NA	NA	NA	0	NA	NA	NA	NA	NA	NA	NA	NA	NA	NA	NA	NA	NA	G4_FSHD	FALSE
ENSG00000252695.1	MIR2276	miRNA	G4_FSHD_vs_G1_Control	non-coding	NA	NA	NA	0	NA	NA	NA	NA	NA	NA	NA	NA	NA	NA	NA	NA	NA	G4_FSHD	FALSE
ENSG00000252696.1	RNA5SP34	rRNA_pseudogene	G4_FSHD_vs_G1_Control	non-coding	NA	NA	NA	0	NA	NA	NA	NA	NA	NA	NA	NA	NA	NA	NA	NA	NA	G4_FSHD	FALSE
ENSG00000252697.1	RN7SKP209	misc_RNA	G4_FSHD_vs_G1_Control	non-coding	NA	NA	NA	0	NA	NA	NA	NA	NA	NA	NA	NA	NA	NA	NA	NA	NA	G4_FSHD	FALSE
ENSG00000252700.1	RNU7-110P	snRNA	G4_FSHD_vs_G1_Control	non-coding	NA	NA	NA	0.101144077007416	-0.505652030861722	NA	NA	NA	NA	NA	NA	NA	NA	NA	NA	NA	NA	G4_FSHD	FALSE
ENSG00000252704.1	RN7SKP277	misc_RNA	G4_FSHD_vs_G1_Control	non-coding	NA	NA	NA	0	NA	NA	NA	NA	NA	NA	NA	NA	NA	NA	NA	NA	NA	G4_FSHD	FALSE
ENSG00000252705.1	RNU6-175P	snRNA	G4_FSHD_vs_G1_Control	non-coding	NA	NA	NA	0	NA	NA	NA	NA	NA	NA	NA	NA	NA	NA	NA	NA	NA	G4_FSHD	FALSE
ENSG00000252707.1	RNU11-2P	snRNA	G4_FSHD_vs_G1_Control	non-coding	NA	NA	NA	0	NA	NA	NA	NA	NA	NA	NA	NA	NA	NA	NA	NA	NA	G4_FSHD	FALSE
ENSG00000252710.1	RNU6-295P	snRNA	G4_FSHD_vs_G1_Control	non-coding	NA	NA	NA	0	NA	NA	NA	NA	NA	NA	NA	NA	NA	NA	NA	NA	NA	G4_FSHD	FALSE
ENSG00000252711.1	RN7SKP116	misc_RNA	G4_FSHD_vs_G1_Control	non-coding	NA	NA	NA	2.76419642203616	-2.04403014216945	0.0766101165614791	NA	NA	NA	NA	NA	NA	NA	NA	NA	NA	NA	G4_FSHD	FALSE
ENSG00000252712.1	SCARNA14	scaRNA	G4_FSHD_vs_G1_Control	non-coding	NA	NA	NA	0.188110400782053	1.11505800521103	NA	NA	NA	NA	NA	NA	NA	NA	NA	NA	NA	NA	G4_FSHD	FALSE
ENSG00000252713.1	RNU6-1198P	snRNA	G4_FSHD_vs_G1_Control	non-coding	NA	NA	NA	0	NA	NA	NA	NA	NA	NA	NA	NA	NA	NA	NA	NA	NA	G4_FSHD	FALSE
ENSG00000252716.1	RN7SKP260	misc_RNA	G4_FSHD_vs_G1_Control	non-coding	NA	NA	NA	0	NA	NA	NA	NA	NA	NA	NA	NA	NA	NA	NA	NA	NA	G4_FSHD	FALSE
ENSG00000252717.1	RNU6-352P	snRNA	G4_FSHD_vs_G1_Control	non-coding	NA	NA	NA	0	NA	NA	NA	NA	NA	NA	NA	NA	NA	NA	NA	NA	NA	G4_FSHD	FALSE
ENSG00000252718.1	RNU6-612P	snRNA	G4_FSHD_vs_G1_Control	non-coding	NA	NA	NA	0	NA	NA	NA	NA	NA	NA	NA	NA	NA	NA	NA	NA	NA	G4_FSHD	FALSE
ENSG00000252719.1	ENSG00000252719	snoRNA	G4_FSHD_vs_G1_Control	non-coding	NA	NA	NA	0	NA	NA	NA	NA	NA	NA	NA	NA	NA	NA	NA	NA	NA	G4_FSHD	FALSE
ENSG00000252720.1	RNU6-1258P	snRNA	G4_FSHD_vs_G1_Control	non-coding	NA	NA	NA	0	NA	NA	NA	NA	NA	NA	NA	NA	NA	NA	NA	NA	NA	G4_FSHD	FALSE
ENSG00000252721.1	RNU6-798P	snRNA	G4_FSHD_vs_G1_Control	non-coding	NA	NA	NA	0	NA	NA	NA	NA	NA	NA	NA	NA	NA	NA	NA	NA	NA	G4_FSHD	FALSE
ENSG00000252722.1	ENSG00000252722	scaRNA	G4_FSHD_vs_G1_Control	non-coding	NA	NA	NA	0	NA	NA	NA	NA	NA	NA	NA	NA	NA	NA	NA	NA	NA	G4_FSHD	FALSE
ENSG00000252723.2	RNU6-677P	snRNA	G4_FSHD_vs_G1_Control	non-coding	NA	NA	NA	0	NA	NA	NA	NA	NA	NA	NA	NA	NA	NA	NA	NA	NA	G4_FSHD	FALSE
ENSG00000252724.1	SNORA70	snoRNA	G4_FSHD_vs_G1_Control	non-coding	NA	NA	NA	0	NA	NA	NA	NA	NA	NA	NA	NA	NA	NA	NA	NA	NA	G4_FSHD	FALSE
ENSG00000252725.1	RNU6-765P	snRNA	G4_FSHD_vs_G1_Control	non-coding	NA	NA	NA	0	NA	NA	NA	NA	NA	NA	NA	NA	NA	NA	NA	NA	NA	G4_FSHD	FALSE
ENSG00000252726.1	RNA5SP94	rRNA_pseudogene	G4_FSHD_vs_G1_Control	non-coding	NA	NA	NA	0	NA	NA	NA	NA	NA	NA	NA	NA	NA	NA	NA	NA	NA	G4_FSHD	FALSE
ENSG00000252727.1	ENSG00000252727	scaRNA	G4_FSHD_vs_G1_Control	non-coding	NA	NA	NA	0	NA	NA	NA	NA	NA	NA	NA	NA	NA	NA	NA	NA	NA	G4_FSHD	FALSE
ENSG00000252729.1	RNU6-971P	snRNA	G4_FSHD_vs_G1_Control	non-coding	NA	NA	NA	0	NA	NA	NA	NA	NA	NA	NA	NA	NA	NA	NA	NA	NA	G4_FSHD	FALSE
ENSG00000252734.1	RNU6-980P	snRNA	G4_FSHD_vs_G1_Control	non-coding	NA	NA	NA	0	NA	NA	NA	NA	NA	NA	NA	NA	NA	NA	NA	NA	NA	G4_FSHD	FALSE
ENSG00000252735.1	RNU6-528P	snRNA	G4_FSHD_vs_G1_Control	non-coding	NA	NA	NA	0	NA	NA	NA	NA	NA	NA	NA	NA	NA	NA	NA	NA	NA	G4_FSHD	FALSE
ENSG00000252739.1	RNU7-151P	snRNA	G4_FSHD_vs_G1_Control	non-coding	NA	NA	NA	0.715510253307425	-1.67691950536772	0.443758047343141	NA	NA	NA	NA	NA	NA	NA	NA	NA	NA	NA	G4_FSHD	FALSE
ENSG00000252742.1	Y_RNA	misc_RNA	G4_FSHD_vs_G1_Control	non-coding	NA	NA	NA	0	NA	NA	NA	NA	NA	NA	NA	NA	NA	NA	NA	NA	NA	G4_FSHD	FALSE
ENSG00000252743.1	RNU6-850P	snRNA	G4_FSHD_vs_G1_Control	non-coding	NA	NA	NA	4.2781525296978	1.36653395507359	0.101321727609056	NA	NA	NA	NA	NA	NA	NA	NA	NA	NA	NA	G4_FSHD	FALSE
ENSG00000252745.1	RNA5SP143	rRNA_pseudogene	G4_FSHD_vs_G1_Control	non-coding	NA	NA	NA	0	NA	NA	NA	NA	NA	NA	NA	NA	NA	NA	NA	NA	NA	G4_FSHD	FALSE
ENSG00000252746.1	RNU6-273P	snRNA	G4_FSHD_vs_G1_Control	non-coding	NA	NA	NA	0	NA	NA	NA	NA	NA	NA	NA	NA	NA	NA	NA	NA	NA	G4_FSHD	FALSE
ENSG00000252747.1	RNA5SP364	rRNA_pseudogene	G4_FSHD_vs_G1_Control	non-coding	NA	NA	NA	0.0482832891803978	-0.185057544325771	NA	NA	NA	NA	NA	NA	NA	NA	NA	NA	NA	NA	G4_FSHD	FALSE
ENSG00000252749.1	RNU7-116P	snRNA	G4_FSHD_vs_G1_Control	non-coding	NA	NA	NA	0	NA	NA	NA	NA	NA	NA	NA	NA	NA	NA	NA	NA	NA	G4_FSHD	FALSE
ENSG00000252750.1	RNU7-70P	snRNA	G4_FSHD_vs_G1_Control	non-coding	NA	NA	NA	0	NA	NA	NA	NA	NA	NA	NA	NA	NA	NA	NA	NA	NA	G4_FSHD	FALSE
ENSG00000252751.1	RNU6-143P	snRNA	G4_FSHD_vs_G1_Control	non-coding	NA	NA	NA	0	NA	NA	NA	NA	NA	NA	NA	NA	NA	NA	NA	NA	NA	G4_FSHD	FALSE
ENSG00000252752.1	RNU6-210P	snRNA	G4_FSHD_vs_G1_Control	non-coding	NA	NA	NA	0	NA	NA	NA	NA	NA	NA	NA	NA	NA	NA	NA	NA	NA	G4_FSHD	FALSE
ENSG00000252755.1	RNU6-703P	snRNA	G4_FSHD_vs_G1_Control	non-coding	NA	NA	NA	0.827912046141432	1.64047357963688	0.539130269923744	NA	NA	NA	NA	NA	NA	NA	NA	NA	NA	NA	G4_FSHD	FALSE
ENSG00000252756.1	RNU6-577P	snRNA	G4_FSHD_vs_G1_Control	non-coding	NA	NA	NA	0	NA	NA	NA	NA	NA	NA	NA	NA	NA	NA	NA	NA	NA	G4_FSHD	FALSE
ENSG00000252757.1	RN7SKP96	misc_RNA	G4_FSHD_vs_G1_Control	non-coding	NA	NA	NA	0	NA	NA	NA	NA	NA	NA	NA	NA	NA	NA	NA	NA	NA	G4_FSHD	FALSE
ENSG00000252758.1	RNU6-445P	snRNA	G4_FSHD_vs_G1_Control	non-coding	NA	NA	NA	0	NA	NA	NA	NA	NA	NA	NA	NA	NA	NA	NA	NA	NA	G4_FSHD	FALSE
ENSG00000252759.1	Y_RNA	misc_RNA	G4_FSHD_vs_G1_Control	non-coding	NA	NA	NA	2.46512832286169	-0.224785409176257	0.856403449295096	NA	NA	NA	NA	NA	NA	NA	NA	NA	NA	NA	G4_FSHD	FALSE
ENSG00000252760.1	RNA5SP54	rRNA_pseudogene	G4_FSHD_vs_G1_Control	non-coding	NA	NA	NA	0	NA	NA	NA	NA	NA	NA	NA	NA	NA	NA	NA	NA	NA	G4_FSHD	FALSE
ENSG00000252761.1	Y_RNA	misc_RNA	G4_FSHD_vs_G1_Control	non-coding	NA	NA	NA	0	NA	NA	NA	NA	NA	NA	NA	NA	NA	NA	NA	NA	NA	G4_FSHD	FALSE
ENSG00000252762.1	ENSG00000252762	snoRNA	G4_FSHD_vs_G1_Control	non-coding	NA	NA	NA	0	NA	NA	NA	NA	NA	NA	NA	NA	NA	NA	NA	NA	NA	G4_FSHD	FALSE
ENSG00000252763.1	RNU2-31P	snRNA	G4_FSHD_vs_G1_Control	non-coding	NA	NA	NA	0.0598363916400652	-0.185057544325771	NA	NA	NA	NA	NA	NA	NA	NA	NA	NA	NA	NA	G4_FSHD	FALSE
ENSG00000252764.1	RNU6-1092P	snRNA	G4_FSHD_vs_G1_Control	non-coding	NA	NA	NA	0	NA	NA	NA	NA	NA	NA	NA	NA	NA	NA	NA	NA	NA	G4_FSHD	FALSE
ENSG00000252765.1	ENSG00000252765	scaRNA	G4_FSHD_vs_G1_Control	non-coding	NA	NA	NA	0	NA	NA	NA	NA	NA	NA	NA	NA	NA	NA	NA	NA	NA	G4_FSHD	FALSE
ENSG00000252766.1	RNU6-255P	snRNA	G4_FSHD_vs_G1_Control	non-coding	NA	NA	NA	0	NA	NA	NA	NA	NA	NA	NA	NA	NA	NA	NA	NA	NA	G4_FSHD	FALSE
ENSG00000252767.1	RNU6-250P	snRNA	G4_FSHD_vs_G1_Control	non-coding	NA	NA	NA	0	NA	NA	NA	NA	NA	NA	NA	NA	NA	NA	NA	NA	NA	G4_FSHD	FALSE
ENSG00000252768.1	RNU6-856P	snRNA	G4_FSHD_vs_G1_Control	non-coding	NA	NA	NA	0.927353766442198	0.44893018962213	0.850942868039503	NA	NA	NA	NA	NA	NA	NA	NA	NA	NA	NA	G4_FSHD	FALSE
ENSG00000252769.1	RNU6-943P	snRNA	G4_FSHD_vs_G1_Control	non-coding	NA	NA	NA	0	NA	NA	NA	NA	NA	NA	NA	NA	NA	NA	NA	NA	NA	G4_FSHD	FALSE
ENSG00000252770.1	RNU7-4P	snRNA	G4_FSHD_vs_G1_Control	non-coding	NA	NA	NA	0.0342188087509613	-0.185057544325771	NA	NA	NA	NA	NA	NA	NA	NA	NA	NA	NA	NA	G4_FSHD	FALSE
ENSG00000252772.1	RNU6-714P	snRNA	G4_FSHD_vs_G1_Control	non-coding	NA	NA	NA	0	NA	NA	NA	NA	NA	NA	NA	NA	NA	NA	NA	NA	NA	G4_FSHD	FALSE
ENSG00000252776.1	RNU4ATAC10P	snRNA	G4_FSHD_vs_G1_Control	non-coding	NA	NA	NA	0	NA	NA	NA	NA	NA	NA	NA	NA	NA	NA	NA	NA	NA	G4_FSHD	FALSE
ENSG00000252777.1	ENSG00000252777	scaRNA	G4_FSHD_vs_G1_Control	non-coding	NA	NA	NA	0.103043627990941	-1.30714013781529	NA	NA	NA	NA	NA	NA	NA	NA	NA	NA	NA	NA	G4_FSHD	FALSE
ENSG00000252778.1	ENSG00000252778	scaRNA	G4_FSHD_vs_G1_Control	non-coding	NA	NA	NA	0	NA	NA	NA	NA	NA	NA	NA	NA	NA	NA	NA	NA	NA	G4_FSHD	FALSE
ENSG00000252779.1	RNU6-182P	snRNA	G4_FSHD_vs_G1_Control	non-coding	NA	NA	NA	0	NA	NA	NA	NA	NA	NA	NA	NA	NA	NA	NA	NA	NA	G4_FSHD	FALSE
ENSG00000252780.1	RNA5SP471	rRNA_pseudogene	G4_FSHD_vs_G1_Control	non-coding	NA	NA	NA	0	NA	NA	NA	NA	NA	NA	NA	NA	NA	NA	NA	NA	NA	G4_FSHD	FALSE
ENSG00000252782.1	RNU6-341P	snRNA	G4_FSHD_vs_G1_Control	non-coding	NA	NA	NA	0.45536164812288	0.244476438962801	NA	NA	NA	NA	NA	NA	NA	NA	NA	NA	NA	NA	G4_FSHD	FALSE
ENSG00000252783.1	RNU6-835P	snRNA	G4_FSHD_vs_G1_Control	non-coding	NA	NA	NA	0	NA	NA	NA	NA	NA	NA	NA	NA	NA	NA	NA	NA	NA	G4_FSHD	FALSE
ENSG00000252784.1	Y_RNA	misc_RNA	G4_FSHD_vs_G1_Control	non-coding	NA	NA	NA	0	NA	NA	NA	NA	NA	NA	NA	NA	NA	NA	NA	NA	NA	G4_FSHD	FALSE
ENSG00000252794.1	RN7SKP60	misc_RNA	G4_FSHD_vs_G1_Control	non-coding	NA	NA	NA	0	NA	NA	NA	NA	NA	NA	NA	NA	NA	NA	NA	NA	NA	G4_FSHD	FALSE
ENSG00000252795.1	RNU6-56P	snRNA	G4_FSHD_vs_G1_Control	non-coding	NA	NA	NA	0	NA	NA	NA	NA	NA	NA	NA	NA	NA	NA	NA	NA	NA	G4_FSHD	FALSE
ENSG00000252796.1	RNU7-11P	snRNA	G4_FSHD_vs_G1_Control	non-coding	NA	NA	NA	0.155934774384328	0.839689106505496	NA	NA	NA	NA	NA	NA	NA	NA	NA	NA	NA	NA	G4_FSHD	FALSE
ENSG00000252797.1	RN7SKP272	misc_RNA	G4_FSHD_vs_G1_Control	non-coding	NA	NA	NA	0	NA	NA	NA	NA	NA	NA	NA	NA	NA	NA	NA	NA	NA	G4_FSHD	FALSE
ENSG00000252798.1	ENSG00000252798	scaRNA	G4_FSHD_vs_G1_Control	non-coding	NA	NA	NA	0.10765148520393	0.305291700325511	NA	NA	NA	NA	NA	NA	NA	NA	NA	NA	NA	NA	G4_FSHD	FALSE
ENSG00000252800.1	ENSG00000252800	scaRNA	G4_FSHD_vs_G1_Control	non-coding	NA	NA	NA	0	NA	NA	NA	NA	NA	NA	NA	NA	NA	NA	NA	NA	NA	G4_FSHD	FALSE
ENSG00000252802.1	Y_RNA	misc_RNA	G4_FSHD_vs_G1_Control	non-coding	NA	NA	NA	0.136875235003845	0.796169712148943	NA	NA	NA	NA	NA	NA	NA	NA	NA	NA	NA	NA	G4_FSHD	FALSE
ENSG00000252804.1	RNU6-958P	snRNA	G4_FSHD_vs_G1_Control	non-coding	NA	NA	NA	0	NA	NA	NA	NA	NA	NA	NA	NA	NA	NA	NA	NA	NA	G4_FSHD	FALSE
ENSG00000252806.1	RNA5SP420	rRNA_pseudogene	G4_FSHD_vs_G1_Control	non-coding	NA	NA	NA	0	NA	NA	NA	NA	NA	NA	NA	NA	NA	NA	NA	NA	NA	G4_FSHD	FALSE
ENSG00000252807.1	RNU6-1006P	snRNA	G4_FSHD_vs_G1_Control	non-coding	NA	NA	NA	0	NA	NA	NA	NA	NA	NA	NA	NA	NA	NA	NA	NA	NA	G4_FSHD	FALSE
ENSG00000252810.1	RNU6-345P	snRNA	G4_FSHD_vs_G1_Control	non-coding	NA	NA	NA	0	NA	NA	NA	NA	NA	NA	NA	NA	NA	NA	NA	NA	NA	G4_FSHD	FALSE
ENSG00000252812.1	RN7SKP2	misc_RNA	G4_FSHD_vs_G1_Control	non-coding	NA	NA	NA	0	NA	NA	NA	NA	NA	NA	NA	NA	NA	NA	NA	NA	NA	G4_FSHD	FALSE
ENSG00000252814.1	RN7SKP233	misc_RNA	G4_FSHD_vs_G1_Control	non-coding	NA	NA	NA	0	NA	NA	NA	NA	NA	NA	NA	NA	NA	NA	NA	NA	NA	G4_FSHD	FALSE
ENSG00000252815.1	RNU6-410P	snRNA	G4_FSHD_vs_G1_Control	non-coding	NA	NA	NA	0	NA	NA	NA	NA	NA	NA	NA	NA	NA	NA	NA	NA	NA	G4_FSHD	FALSE
ENSG00000252816.1	RNA5SP337	rRNA_pseudogene	G4_FSHD_vs_G1_Control	non-coding	NA	NA	NA	0	NA	NA	NA	NA	NA	NA	NA	NA	NA	NA	NA	NA	NA	G4_FSHD	FALSE
ENSG00000252820.1	Y_RNA	misc_RNA	G4_FSHD_vs_G1_Control	non-coding	NA	NA	NA	0	NA	NA	NA	NA	NA	NA	NA	NA	NA	NA	NA	NA	NA	G4_FSHD	FALSE
ENSG00000252821.1	RNU6-388P	snRNA	G4_FSHD_vs_G1_Control	non-coding	NA	NA	NA	1.83567765259282	0.122682657268066	0.934283037980917	NA	NA	NA	NA	NA	NA	NA	NA	NA	NA	NA	G4_FSHD	FALSE
ENSG00000252822.1	Y_RNA	misc_RNA	G4_FSHD_vs_G1_Control	non-coding	NA	NA	NA	0.0898975714412898	-0.505652030861722	NA	NA	NA	NA	NA	NA	NA	NA	NA	NA	NA	NA	G4_FSHD	FALSE
ENSG00000252823.1	RNU6-148P	snRNA	G4_FSHD_vs_G1_Control	non-coding	NA	NA	NA	0	NA	NA	NA	NA	NA	NA	NA	NA	NA	NA	NA	NA	NA	G4_FSHD	FALSE
ENSG00000252824.1	ENSG00000252824	snoRNA	G4_FSHD_vs_G1_Control	non-coding	NA	NA	NA	0	NA	NA	NA	NA	NA	NA	NA	NA	NA	NA	NA	NA	NA	G4_FSHD	FALSE
ENSG00000252826.1	RNVU1-23	snRNA	G4_FSHD_vs_G1_Control	non-coding	NA	NA	NA	0	NA	NA	NA	NA	NA	NA	NA	NA	NA	NA	NA	NA	NA	G4_FSHD	FALSE
ENSG00000252828.1	RNA5SP135	rRNA_pseudogene	G4_FSHD_vs_G1_Control	non-coding	NA	NA	NA	0	NA	NA	NA	NA	NA	NA	NA	NA	NA	NA	NA	NA	NA	G4_FSHD	FALSE
ENSG00000252830.2	RNA5SP533	rRNA	G4_FSHD_vs_G1_Control	non-coding	NA	NA	NA	0	NA	NA	NA	NA	NA	NA	NA	NA	NA	NA	NA	NA	NA	G4_FSHD	FALSE
ENSG00000252832.1	RNU6-1212P	snRNA	G4_FSHD_vs_G1_Control	non-coding	NA	NA	NA	0	NA	NA	NA	NA	NA	NA	NA	NA	NA	NA	NA	NA	NA	G4_FSHD	FALSE
ENSG00000252833.1	RNA5SP186	rRNA_pseudogene	G4_FSHD_vs_G1_Control	non-coding	NA	NA	NA	0	NA	NA	NA	NA	NA	NA	NA	NA	NA	NA	NA	NA	NA	G4_FSHD	FALSE
ENSG00000252837.1	RN7SKP99	misc_RNA	G4_FSHD_vs_G1_Control	non-coding	NA	NA	NA	0	NA	NA	NA	NA	NA	NA	NA	NA	NA	NA	NA	NA	NA	G4_FSHD	FALSE
ENSG00000252839.1	RNU6-419P	snRNA	G4_FSHD_vs_G1_Control	non-coding	NA	NA	NA	0.105771968705179	-0.505652030861722	NA	NA	NA	NA	NA	NA	NA	NA	NA	NA	NA	NA	G4_FSHD	FALSE
ENSG00000252840.1	ENSG00000252840	snoRNA	G4_FSHD_vs_G1_Control	non-coding	NA	NA	NA	0	NA	NA	NA	NA	NA	NA	NA	NA	NA	NA	NA	NA	NA	G4_FSHD	FALSE
ENSG00000252845.1	RNA5SP101	rRNA_pseudogene	G4_FSHD_vs_G1_Control	non-coding	NA	NA	NA	0	NA	NA	NA	NA	NA	NA	NA	NA	NA	NA	NA	NA	NA	G4_FSHD	FALSE
ENSG00000252847.1	RNU2-46P	snRNA	G4_FSHD_vs_G1_Control	non-coding	NA	NA	NA	0.0342188087509613	-0.185057544325771	NA	NA	NA	NA	NA	NA	NA	NA	NA	NA	NA	NA	G4_FSHD	FALSE
ENSG00000252848.1	RNA5SP230	rRNA_pseudogene	G4_FSHD_vs_G1_Control	non-coding	NA	NA	NA	0	NA	NA	NA	NA	NA	NA	NA	NA	NA	NA	NA	NA	NA	G4_FSHD	FALSE
ENSG00000252850.1	RNU1-117P	snRNA	G4_FSHD_vs_G1_Control	non-coding	NA	NA	NA	0	NA	NA	NA	NA	NA	NA	NA	NA	NA	NA	NA	NA	NA	G4_FSHD	FALSE
ENSG00000252852.1	ENSG00000252852	snoRNA	G4_FSHD_vs_G1_Control	non-coding	NA	NA	NA	0	NA	NA	NA	NA	NA	NA	NA	NA	NA	NA	NA	NA	NA	G4_FSHD	FALSE
ENSG00000252854.1	RN7SKP5	misc_RNA	G4_FSHD_vs_G1_Control	non-coding	NA	NA	NA	0.0598363916400652	-0.185057544325771	NA	NA	NA	NA	NA	NA	NA	NA	NA	NA	NA	NA	G4_FSHD	FALSE
ENSG00000252856.1	RNA5SP503	rRNA_pseudogene	G4_FSHD_vs_G1_Control	non-coding	NA	NA	NA	0	NA	NA	NA	NA	NA	NA	NA	NA	NA	NA	NA	NA	NA	G4_FSHD	FALSE
ENSG00000252857.1	RNU6-389P	snRNA	G4_FSHD_vs_G1_Control	non-coding	NA	NA	NA	0.109281534911675	-1.30714013781529	NA	NA	NA	NA	NA	NA	NA	NA	NA	NA	NA	NA	G4_FSHD	FALSE
ENSG00000252858.1	RNU6-1271P	snRNA	G4_FSHD_vs_G1_Control	non-coding	NA	NA	NA	0	NA	NA	NA	NA	NA	NA	NA	NA	NA	NA	NA	NA	NA	G4_FSHD	FALSE
ENSG00000252859.1	RNU6-375P	snRNA	G4_FSHD_vs_G1_Control	non-coding	NA	NA	NA	0.0342188087509613	-0.185057544325771	NA	NA	NA	NA	NA	NA	NA	NA	NA	NA	NA	NA	G4_FSHD	FALSE
ENSG00000252860.1	RNU6-570P	snRNA	G4_FSHD_vs_G1_Control	non-coding	NA	NA	NA	0.0482832891803978	-0.185057544325771	NA	NA	NA	NA	NA	NA	NA	NA	NA	NA	NA	NA	G4_FSHD	FALSE
ENSG00000252861.1	RNU6-448P	snRNA	G4_FSHD_vs_G1_Control	non-coding	NA	NA	NA	0	NA	NA	NA	NA	NA	NA	NA	NA	NA	NA	NA	NA	NA	G4_FSHD	FALSE
ENSG00000252863.1	RNU6-1183P	snRNA	G4_FSHD_vs_G1_Control	non-coding	NA	NA	NA	0	NA	NA	NA	NA	NA	NA	NA	NA	NA	NA	NA	NA	NA	G4_FSHD	FALSE
ENSG00000252864.1	RNA5SP278	rRNA_pseudogene	G4_FSHD_vs_G1_Control	non-coding	NA	NA	NA	0	NA	NA	NA	NA	NA	NA	NA	NA	NA	NA	NA	NA	NA	G4_FSHD	FALSE
ENSG00000252866.1	RNA5SP243	rRNA_pseudogene	G4_FSHD_vs_G1_Control	non-coding	NA	NA	NA	0.143870337529582	0.812825007680175	NA	NA	NA	NA	NA	NA	NA	NA	NA	NA	NA	NA	G4_FSHD	FALSE
ENSG00000252867.1	RNU6-909P	snRNA	G4_FSHD_vs_G1_Control	non-coding	NA	NA	NA	0	NA	NA	NA	NA	NA	NA	NA	NA	NA	NA	NA	NA	NA	G4_FSHD	FALSE
ENSG00000252870.1	ENSG00000252870	snoRNA	G4_FSHD_vs_G1_Control	non-coding	NA	NA	NA	0	NA	NA	NA	NA	NA	NA	NA	NA	NA	NA	NA	NA	NA	G4_FSHD	FALSE
ENSG00000252872.1	RNU7-188P	snRNA	G4_FSHD_vs_G1_Control	non-coding	NA	NA	NA	0	NA	NA	NA	NA	NA	NA	NA	NA	NA	NA	NA	NA	NA	G4_FSHD	FALSE
ENSG00000252874.2	Y_RNA	misc_RNA	G4_FSHD_vs_G1_Control	non-coding	NA	NA	NA	1.59842573862881	0.0314037935262961	0.985472368735398	NA	NA	NA	NA	NA	NA	NA	NA	NA	NA	NA	G4_FSHD	FALSE
ENSG00000252877.1	RNA5SP312	rRNA_pseudogene	G4_FSHD_vs_G1_Control	non-coding	NA	NA	NA	0	NA	NA	NA	NA	NA	NA	NA	NA	NA	NA	NA	NA	NA	G4_FSHD	FALSE
ENSG00000252879.1	RN7SKP98	misc_RNA	G4_FSHD_vs_G1_Control	non-coding	NA	NA	NA	0	NA	NA	NA	NA	NA	NA	NA	NA	NA	NA	NA	NA	NA	G4_FSHD	FALSE
ENSG00000252881.1	RNU6-334P	snRNA	G4_FSHD_vs_G1_Control	non-coding	NA	NA	NA	0	NA	NA	NA	NA	NA	NA	NA	NA	NA	NA	NA	NA	NA	G4_FSHD	FALSE
ENSG00000252882.1	RNU6-1137P	snRNA	G4_FSHD_vs_G1_Control	non-coding	NA	NA	NA	0	NA	NA	NA	NA	NA	NA	NA	NA	NA	NA	NA	NA	NA	G4_FSHD	FALSE
ENSG00000252884.1	RNU6-1213P	snRNA	G4_FSHD_vs_G1_Control	non-coding	NA	NA	NA	0	NA	NA	NA	NA	NA	NA	NA	NA	NA	NA	NA	NA	NA	G4_FSHD	FALSE
ENSG00000252886.1	RN7SKP197	misc_RNA	G4_FSHD_vs_G1_Control	non-coding	NA	NA	NA	4.41347132837538	-0.880828475702097	0.493678550935711	NA	NA	NA	NA	NA	NA	NA	NA	NA	NA	NA	G4_FSHD	FALSE
ENSG00000252887.1	RNU6-430P	snRNA	G4_FSHD_vs_G1_Control	non-coding	NA	NA	NA	0.215087754784213	-0.505652030861722	NA	NA	NA	NA	NA	NA	NA	NA	NA	NA	NA	NA	G4_FSHD	FALSE
ENSG00000252888.1	ENSG00000252888	snoRNA	G4_FSHD_vs_G1_Control	non-coding	NA	NA	NA	0	NA	NA	NA	NA	NA	NA	NA	NA	NA	NA	NA	NA	NA	G4_FSHD	FALSE
ENSG00000252889.1	RNU6-1236P	snRNA	G4_FSHD_vs_G1_Control	non-coding	NA	NA	NA	0	NA	NA	NA	NA	NA	NA	NA	NA	NA	NA	NA	NA	NA	G4_FSHD	FALSE
ENSG00000252890.1	RNU6-699P	snRNA	G4_FSHD_vs_G1_Control	non-coding	NA	NA	NA	0	NA	NA	NA	NA	NA	NA	NA	NA	NA	NA	NA	NA	NA	G4_FSHD	FALSE
ENSG00000252891.1	Y_RNA	misc_RNA	G4_FSHD_vs_G1_Control	non-coding	NA	NA	NA	0	NA	NA	NA	NA	NA	NA	NA	NA	NA	NA	NA	NA	NA	G4_FSHD	FALSE
ENSG00000252892.1	RNU6-548P	snRNA	G4_FSHD_vs_G1_Control	non-coding	NA	NA	NA	0.726228756654465	-0.353806856307792	0.876530394359146	NA	NA	NA	NA	NA	NA	NA	NA	NA	NA	NA	G4_FSHD	FALSE
ENSG00000252894.2	Y_RNA	misc_RNA	G4_FSHD_vs_G1_Control	non-coding	NA	NA	NA	0	NA	NA	NA	NA	NA	NA	NA	NA	NA	NA	NA	NA	NA	G4_FSHD	FALSE
ENSG00000252897.1	RNU6-685P	snRNA	G4_FSHD_vs_G1_Control	non-coding	NA	NA	NA	0	NA	NA	NA	NA	NA	NA	NA	NA	NA	NA	NA	NA	NA	G4_FSHD	FALSE
ENSG00000252898.1	RNU6-1096P	snRNA	G4_FSHD_vs_G1_Control	non-coding	NA	NA	NA	0	NA	NA	NA	NA	NA	NA	NA	NA	NA	NA	NA	NA	NA	G4_FSHD	FALSE
ENSG00000252900.1	RNU6-303P	snRNA	G4_FSHD_vs_G1_Control	non-coding	NA	NA	NA	0	NA	NA	NA	NA	NA	NA	NA	NA	NA	NA	NA	NA	NA	G4_FSHD	FALSE
ENSG00000252902.1	RNA5SP342	rRNA_pseudogene	G4_FSHD_vs_G1_Control	non-coding	NA	NA	NA	0	NA	NA	NA	NA	NA	NA	NA	NA	NA	NA	NA	NA	NA	G4_FSHD	FALSE
ENSG00000252903.2	RNU6-894P	snRNA	G4_FSHD_vs_G1_Control	non-coding	NA	NA	NA	0	NA	NA	NA	NA	NA	NA	NA	NA	NA	NA	NA	NA	NA	G4_FSHD	FALSE
ENSG00000252904.1	ENSG00000252904	snoRNA	G4_FSHD_vs_G1_Control	non-coding	NA	NA	NA	0.0342188087509613	-0.185057544325771	NA	NA	NA	NA	NA	NA	NA	NA	NA	NA	NA	NA	G4_FSHD	FALSE
ENSG00000252905.1	RNA5SP330	rRNA_pseudogene	G4_FSHD_vs_G1_Control	non-coding	NA	NA	NA	0	NA	NA	NA	NA	NA	NA	NA	NA	NA	NA	NA	NA	NA	G4_FSHD	FALSE
ENSG00000252906.1	SCARNA3	scaRNA	G4_FSHD_vs_G1_Control	non-coding	NA	NA	NA	0.158733542634481	0.902525536040437	NA	NA	NA	NA	NA	NA	NA	NA	NA	NA	NA	NA	G4_FSHD	FALSE
ENSG00000252908.1	RNU6-1003P	snRNA	G4_FSHD_vs_G1_Control	non-coding	NA	NA	NA	0	NA	NA	NA	NA	NA	NA	NA	NA	NA	NA	NA	NA	NA	G4_FSHD	FALSE
ENSG00000252913.1	RNU6-158P	snRNA	G4_FSHD_vs_G1_Control	non-coding	NA	NA	NA	0.212634465035375	1.31177738293237	NA	NA	NA	NA	NA	NA	NA	NA	NA	NA	NA	NA	G4_FSHD	FALSE
ENSG00000252914.1	RNU6-789P	snRNA	G4_FSHD_vs_G1_Control	non-coding	NA	NA	NA	0	NA	NA	NA	NA	NA	NA	NA	NA	NA	NA	NA	NA	NA	G4_FSHD	FALSE
ENSG00000252915.1	Y_RNA	misc_RNA	G4_FSHD_vs_G1_Control	non-coding	NA	NA	NA	1.28579680559932	2.21724556506328	0.133304593858718	NA	NA	NA	NA	NA	NA	NA	NA	NA	NA	NA	G4_FSHD	FALSE
ENSG00000252916.1	RNU6-762P	snRNA	G4_FSHD_vs_G1_Control	non-coding	NA	NA	NA	2.41101851959222	0.329156000945989	0.789805924828382	NA	NA	NA	NA	NA	NA	NA	NA	NA	NA	NA	G4_FSHD	FALSE
ENSG00000252917.1	SNORA74	snoRNA	G4_FSHD_vs_G1_Control	non-coding	NA	NA	NA	0	NA	NA	NA	NA	NA	NA	NA	NA	NA	NA	NA	NA	NA	G4_FSHD	FALSE
ENSG00000252919.1	Y_RNA	misc_RNA	G4_FSHD_vs_G1_Control	non-coding	NA	NA	NA	0.186959568434627	-1.64091492340693	NA	NA	NA	NA	NA	NA	NA	NA	NA	NA	NA	NA	G4_FSHD	FALSE
ENSG00000252920.1	ENSG00000252920	snoRNA	G4_FSHD_vs_G1_Control	non-coding	NA	NA	NA	0	NA	NA	NA	NA	NA	NA	NA	NA	NA	NA	NA	NA	NA	G4_FSHD	FALSE
ENSG00000252922.1	RNU6-365P	snRNA	G4_FSHD_vs_G1_Control	non-coding	NA	NA	NA	0	NA	NA	NA	NA	NA	NA	NA	NA	NA	NA	NA	NA	NA	G4_FSHD	FALSE
ENSG00000252923.1	ENSG00000252923	scaRNA	G4_FSHD_vs_G1_Control	non-coding	NA	NA	NA	0	NA	NA	NA	NA	NA	NA	NA	NA	NA	NA	NA	NA	NA	G4_FSHD	FALSE
ENSG00000252927.1	RNA5SP404	rRNA_pseudogene	G4_FSHD_vs_G1_Control	non-coding	NA	NA	NA	0	NA	NA	NA	NA	NA	NA	NA	NA	NA	NA	NA	NA	NA	G4_FSHD	FALSE
ENSG00000252928.1	RNU6-64P	snRNA	G4_FSHD_vs_G1_Control	non-coding	NA	NA	NA	0	NA	NA	NA	NA	NA	NA	NA	NA	NA	NA	NA	NA	NA	G4_FSHD	FALSE
ENSG00000252929.1	RNU6-218P	snRNA	G4_FSHD_vs_G1_Control	non-coding	NA	NA	NA	0.0528607878270182	-0.986545651279337	NA	NA	NA	NA	NA	NA	NA	NA	NA	NA	NA	NA	G4_FSHD	FALSE
ENSG00000252930.1	RNU6-1015P	snRNA	G4_FSHD_vs_G1_Control	non-coding	NA	NA	NA	0	NA	NA	NA	NA	NA	NA	NA	NA	NA	NA	NA	NA	NA	G4_FSHD	FALSE
ENSG00000252931.1	RNU6-231P	snRNA	G4_FSHD_vs_G1_Control	non-coding	NA	NA	NA	0	NA	NA	NA	NA	NA	NA	NA	NA	NA	NA	NA	NA	NA	G4_FSHD	FALSE
ENSG00000252933.1	RNU6-1223P	snRNA	G4_FSHD_vs_G1_Control	non-coding	NA	NA	NA	1.00360851659283	1.62475752464036	0.321225492315341	NA	NA	NA	NA	NA	NA	NA	NA	NA	NA	NA	G4_FSHD	FALSE
ENSG00000252934.1	RNU7-172P	snRNA	G4_FSHD_vs_G1_Control	non-coding	NA	NA	NA	0	NA	NA	NA	NA	NA	NA	NA	NA	NA	NA	NA	NA	NA	G4_FSHD	FALSE
ENSG00000252935.1	RNU6-1220P	snRNA	G4_FSHD_vs_G1_Control	non-coding	NA	NA	NA	0	NA	NA	NA	NA	NA	NA	NA	NA	NA	NA	NA	NA	NA	G4_FSHD	FALSE
ENSG00000252936.1	RNA5SP423	rRNA_pseudogene	G4_FSHD_vs_G1_Control	non-coding	NA	NA	NA	0	NA	NA	NA	NA	NA	NA	NA	NA	NA	NA	NA	NA	NA	G4_FSHD	FALSE
ENSG00000252937.1	RNU6-1270P	snRNA	G4_FSHD_vs_G1_Control	non-coding	NA	NA	NA	0	NA	NA	NA	NA	NA	NA	NA	NA	NA	NA	NA	NA	NA	G4_FSHD	FALSE
ENSG00000252942.1	RNA5SP290	rRNA_pseudogene	G4_FSHD_vs_G1_Control	non-coding	NA	NA	NA	0.282552802911137	0.332541482316903	NA	NA	NA	NA	NA	NA	NA	NA	NA	NA	NA	NA	G4_FSHD	FALSE
ENSG00000252943.1	RNU6-264P	snRNA	G4_FSHD_vs_G1_Control	non-coding	NA	NA	NA	0.311439117521361	-1.30714013781529	NA	NA	NA	NA	NA	NA	NA	NA	NA	NA	NA	NA	G4_FSHD	FALSE
ENSG00000252944.1	RNU6-897P	snRNA	G4_FSHD_vs_G1_Control	non-coding	NA	NA	NA	0	NA	NA	NA	NA	NA	NA	NA	NA	NA	NA	NA	NA	NA	G4_FSHD	FALSE
ENSG00000252945.1	ENSG00000252945	snoRNA	G4_FSHD_vs_G1_Control	non-coding	NA	NA	NA	0	NA	NA	NA	NA	NA	NA	NA	NA	NA	NA	NA	NA	NA	G4_FSHD	FALSE
ENSG00000252947.1	SCARNA1	scaRNA	G4_FSHD_vs_G1_Control	non-coding	NA	NA	NA	0.85016651952635	-3.23572862356301	0.179933484302076	NA	NA	NA	NA	NA	NA	NA	NA	NA	NA	NA	G4_FSHD	FALSE
ENSG00000252948.1	RNU6-1314P	snRNA	G4_FSHD_vs_G1_Control	non-coding	NA	NA	NA	0	NA	NA	NA	NA	NA	NA	NA	NA	NA	NA	NA	NA	NA	G4_FSHD	FALSE
ENSG00000252950.1	RNA5SP490	rRNA_pseudogene	G4_FSHD_vs_G1_Control	non-coding	NA	NA	NA	0.495192218585763	-2.16906526803717	NA	NA	NA	NA	NA	NA	NA	NA	NA	NA	NA	NA	G4_FSHD	FALSE
ENSG00000252951.1	RNA5SP165	rRNA_pseudogene	G4_FSHD_vs_G1_Control	non-coding	NA	NA	NA	0.151592321043383	-0.0153024585347992	NA	NA	NA	NA	NA	NA	NA	NA	NA	NA	NA	NA	G4_FSHD	FALSE
ENSG00000252952.1	RNU6-58P	snRNA	G4_FSHD_vs_G1_Control	non-coding	NA	NA	NA	1.44174133247398	-3.65122924022662	0.0147520933723595	NA	NA	NA	NA	NA	NA	NA	NA	NA	NA	NA	G4_FSHD	FALSE
ENSG00000252953.1	RNU6-232P	snRNA	G4_FSHD_vs_G1_Control	non-coding	NA	NA	NA	0	NA	NA	NA	NA	NA	NA	NA	NA	NA	NA	NA	NA	NA	G4_FSHD	FALSE
ENSG00000252955.1	RNU4ATAC9P	snRNA	G4_FSHD_vs_G1_Control	non-coding	NA	NA	NA	0	NA	NA	NA	NA	NA	NA	NA	NA	NA	NA	NA	NA	NA	G4_FSHD	FALSE
ENSG00000252956.1	RNA5SP40	rRNA_pseudogene	G4_FSHD_vs_G1_Control	non-coding	NA	NA	NA	0.105721575654036	-1.30714013781529	NA	NA	NA	NA	NA	NA	NA	NA	NA	NA	NA	NA	G4_FSHD	FALSE
ENSG00000252957.1	RNA5SP402	rRNA_pseudogene	G4_FSHD_vs_G1_Control	non-coding	NA	NA	NA	0.0684376175019225	0.279253295136014	NA	NA	NA	NA	NA	NA	NA	NA	NA	NA	NA	NA	G4_FSHD	FALSE
ENSG00000252959.1	RNA5SP170	rRNA_pseudogene	G4_FSHD_vs_G1_Control	non-coding	NA	NA	NA	0	NA	NA	NA	NA	NA	NA	NA	NA	NA	NA	NA	NA	NA	G4_FSHD	FALSE
ENSG00000252960.1	RN7SKP258	misc_RNA	G4_FSHD_vs_G1_Control	non-coding	NA	NA	NA	0	NA	NA	NA	NA	NA	NA	NA	NA	NA	NA	NA	NA	NA	G4_FSHD	FALSE
ENSG00000252962.1	RNU6-993P	snRNA	G4_FSHD_vs_G1_Control	non-coding	NA	NA	NA	0	NA	NA	NA	NA	NA	NA	NA	NA	NA	NA	NA	NA	NA	G4_FSHD	FALSE
ENSG00000252963.1	RN7SKP147	misc_RNA	G4_FSHD_vs_G1_Control	non-coding	NA	NA	NA	0	NA	NA	NA	NA	NA	NA	NA	NA	NA	NA	NA	NA	NA	G4_FSHD	FALSE
ENSG00000252964.1	RNA5SP400	rRNA_pseudogene	G4_FSHD_vs_G1_Control	non-coding	NA	NA	NA	0	NA	NA	NA	NA	NA	NA	NA	NA	NA	NA	NA	NA	NA	G4_FSHD	FALSE
ENSG00000252965.1	Y_RNA	misc_RNA	G4_FSHD_vs_G1_Control	non-coding	NA	NA	NA	6.44900203992479	-0.494298807547842	0.436509430676935	NA	NA	NA	NA	NA	NA	NA	NA	NA	NA	NA	G4_FSHD	FALSE
ENSG00000252969.1	SNORA70	snoRNA	G4_FSHD_vs_G1_Control	non-coding	NA	NA	NA	0	NA	NA	NA	NA	NA	NA	NA	NA	NA	NA	NA	NA	NA	G4_FSHD	FALSE
ENSG00000252970.1	RNA5SP159	rRNA_pseudogene	G4_FSHD_vs_G1_Control	non-coding	NA	NA	NA	0.0528607878270182	-0.986545651279337	NA	NA	NA	NA	NA	NA	NA	NA	NA	NA	NA	NA	G4_FSHD	FALSE
ENSG00000252971.1	RNU6-1057P	snRNA	G4_FSHD_vs_G1_Control	non-coding	NA	NA	NA	0.171194597275601	-0.0153024585347989	NA	NA	NA	NA	NA	NA	NA	NA	NA	NA	NA	NA	G4_FSHD	FALSE
ENSG00000252973.1	RNU6-1028P	snRNA	G4_FSHD_vs_G1_Control	non-coding	NA	NA	NA	0	NA	NA	NA	NA	NA	NA	NA	NA	NA	NA	NA	NA	NA	G4_FSHD	FALSE
ENSG00000252975.1	Y_RNA	misc_RNA	G4_FSHD_vs_G1_Control	non-coding	NA	NA	NA	0.0598363916400652	-0.185057544325771	NA	NA	NA	NA	NA	NA	NA	NA	NA	NA	NA	NA	G4_FSHD	FALSE
ENSG00000252977.1	RNA5SP70	rRNA_pseudogene	G4_FSHD_vs_G1_Control	non-coding	NA	NA	NA	0	NA	NA	NA	NA	NA	NA	NA	NA	NA	NA	NA	NA	NA	G4_FSHD	FALSE
ENSG00000252978.1	RN7SKP183	misc_RNA	G4_FSHD_vs_G1_Control	non-coding	NA	NA	NA	0	NA	NA	NA	NA	NA	NA	NA	NA	NA	NA	NA	NA	NA	G4_FSHD	FALSE
ENSG00000252979.1	RNU6-165P	snRNA	G4_FSHD_vs_G1_Control	non-coding	NA	NA	NA	0	NA	NA	NA	NA	NA	NA	NA	NA	NA	NA	NA	NA	NA	G4_FSHD	FALSE
ENSG00000252980.1	RNU6-367P	snRNA	G4_FSHD_vs_G1_Control	non-coding	NA	NA	NA	0	NA	NA	NA	NA	NA	NA	NA	NA	NA	NA	NA	NA	NA	G4_FSHD	FALSE
ENSG00000252982.1	RN7SKP234	misc_RNA	G4_FSHD_vs_G1_Control	non-coding	NA	NA	NA	0	NA	NA	NA	NA	NA	NA	NA	NA	NA	NA	NA	NA	NA	G4_FSHD	FALSE
ENSG00000252983.1	RNU7-35P	snRNA	G4_FSHD_vs_G1_Control	non-coding	NA	NA	NA	0	NA	NA	NA	NA	NA	NA	NA	NA	NA	NA	NA	NA	NA	G4_FSHD	FALSE
ENSG00000252984.1	RNU6-844P	snRNA	G4_FSHD_vs_G1_Control	non-coding	NA	NA	NA	0	NA	NA	NA	NA	NA	NA	NA	NA	NA	NA	NA	NA	NA	G4_FSHD	FALSE
ENSG00000252985.1	SNORD116	snoRNA	G4_FSHD_vs_G1_Control	non-coding	NA	NA	NA	0	NA	NA	NA	NA	NA	NA	NA	NA	NA	NA	NA	NA	NA	G4_FSHD	FALSE
ENSG00000252987.1	RNA5SP66	rRNA_pseudogene	G4_FSHD_vs_G1_Control	non-coding	NA	NA	NA	0	NA	NA	NA	NA	NA	NA	NA	NA	NA	NA	NA	NA	NA	G4_FSHD	FALSE
ENSG00000252988.1	RNU6-111P	snRNA	G4_FSHD_vs_G1_Control	non-coding	NA	NA	NA	0	NA	NA	NA	NA	NA	NA	NA	NA	NA	NA	NA	NA	NA	G4_FSHD	FALSE
ENSG00000252989.1	ENSG00000252989	snoRNA	G4_FSHD_vs_G1_Control	non-coding	NA	NA	NA	0	NA	NA	NA	NA	NA	NA	NA	NA	NA	NA	NA	NA	NA	G4_FSHD	FALSE
ENSG00000252990.1	RNU1-54P	snRNA	G4_FSHD_vs_G1_Control	non-coding	NA	NA	NA	0	NA	NA	NA	NA	NA	NA	NA	NA	NA	NA	NA	NA	NA	G4_FSHD	FALSE
ENSG00000252991.1	RNU6-1073P	snRNA	G4_FSHD_vs_G1_Control	non-coding	NA	NA	NA	0	NA	NA	NA	NA	NA	NA	NA	NA	NA	NA	NA	NA	NA	G4_FSHD	FALSE
ENSG00000252992.1	ENSG00000252992	scaRNA	G4_FSHD_vs_G1_Control	non-coding	NA	NA	NA	0.338412223559293	-0.682301158898996	NA	NA	NA	NA	NA	NA	NA	NA	NA	NA	NA	NA	G4_FSHD	FALSE
ENSG00000252993.1	ENSG00000252993	snoRNA	G4_FSHD_vs_G1_Control	non-coding	NA	NA	NA	0.213219217562756	-0.0413417589518126	NA	NA	NA	NA	NA	NA	NA	NA	NA	NA	NA	NA	G4_FSHD	FALSE
ENSG00000252994.1	RNU6-1231P	snRNA	G4_FSHD_vs_G1_Control	non-coding	NA	NA	NA	0.266855652597004	-1.61382934555335	NA	NA	NA	NA	NA	NA	NA	NA	NA	NA	NA	NA	G4_FSHD	FALSE
ENSG00000252995.1	RNU6-667P	snRNA	G4_FSHD_vs_G1_Control	non-coding	NA	NA	NA	0.679751939553233	-1.05231997838638	0.60563044618808	NA	NA	NA	NA	NA	NA	NA	NA	NA	NA	NA	G4_FSHD	FALSE
ENSG00000252996.1	RNU6-1315P	snRNA	G4_FSHD_vs_G1_Control	non-coding	NA	NA	NA	0.269994373175805	0.299835641908055	NA	NA	NA	NA	NA	NA	NA	NA	NA	NA	NA	NA	G4_FSHD	FALSE
ENSG00000252998.1	RNU6-889P	snRNA	G4_FSHD_vs_G1_Control	non-coding	NA	NA	NA	0	NA	NA	NA	NA	NA	NA	NA	NA	NA	NA	NA	NA	NA	G4_FSHD	FALSE
ENSG00000252999.1	RNA5SP380	rRNA_pseudogene	G4_FSHD_vs_G1_Control	non-coding	NA	NA	NA	0	NA	NA	NA	NA	NA	NA	NA	NA	NA	NA	NA	NA	NA	G4_FSHD	FALSE
ENSG00000253000.1	RNU1-45P	snRNA	G4_FSHD_vs_G1_Control	non-coding	NA	NA	NA	0	NA	NA	NA	NA	NA	NA	NA	NA	NA	NA	NA	NA	NA	G4_FSHD	FALSE
ENSG00000253001.1	RN7SKP105	misc_RNA	G4_FSHD_vs_G1_Control	non-coding	NA	NA	NA	0	NA	NA	NA	NA	NA	NA	NA	NA	NA	NA	NA	NA	NA	G4_FSHD	FALSE
ENSG00000253003.1	RNU6-1261P	snRNA	G4_FSHD_vs_G1_Control	non-coding	NA	NA	NA	0	NA	NA	NA	NA	NA	NA	NA	NA	NA	NA	NA	NA	NA	G4_FSHD	FALSE
ENSG00000253005.1	RNU6-176P	snRNA	G4_FSHD_vs_G1_Control	non-coding	NA	NA	NA	0.287740675059165	1.73251202691214	NA	NA	NA	NA	NA	NA	NA	NA	NA	NA	NA	NA	G4_FSHD	FALSE
ENSG00000253006.1	RN7SKP283	misc_RNA	G4_FSHD_vs_G1_Control	non-coding	NA	NA	NA	0.111357525380657	-1.30714013781529	NA	NA	NA	NA	NA	NA	NA	NA	NA	NA	NA	NA	G4_FSHD	FALSE
ENSG00000253007.2	SNORA50B	snoRNA	G4_FSHD_vs_G1_Control	non-coding	NA	NA	NA	0	NA	NA	NA	NA	NA	NA	NA	NA	NA	NA	NA	NA	NA	G4_FSHD	FALSE
ENSG00000253008.2	MIR2355	miRNA	G4_FSHD_vs_G1_Control	non-coding	NA	NA	NA	0	NA	NA	NA	NA	NA	NA	NA	NA	NA	NA	NA	NA	NA	G4_FSHD	FALSE
ENSG00000253010.1	RN7SKP256	misc_RNA	G4_FSHD_vs_G1_Control	non-coding	NA	NA	NA	0	NA	NA	NA	NA	NA	NA	NA	NA	NA	NA	NA	NA	NA	G4_FSHD	FALSE
ENSG00000253013.1	ENSG00000253013	snoRNA	G4_FSHD_vs_G1_Control	non-coding	NA	NA	NA	0	NA	NA	NA	NA	NA	NA	NA	NA	NA	NA	NA	NA	NA	G4_FSHD	FALSE
ENSG00000253015.1	RN7SKP64	misc_RNA	G4_FSHD_vs_G1_Control	non-coding	NA	NA	NA	0.0556787626903286	-0.986545651279337	NA	NA	NA	NA	NA	NA	NA	NA	NA	NA	NA	NA	G4_FSHD	FALSE
ENSG00000253016.1	Y_RNA	misc_RNA	G4_FSHD_vs_G1_Control	non-coding	NA	NA	NA	0	NA	NA	NA	NA	NA	NA	NA	NA	NA	NA	NA	NA	NA	G4_FSHD	FALSE
ENSG00000253019.1	RN7SKP35	misc_RNA	G4_FSHD_vs_G1_Control	non-coding	NA	NA	NA	0	NA	NA	NA	NA	NA	NA	NA	NA	NA	NA	NA	NA	NA	G4_FSHD	FALSE
ENSG00000253020.2	RN7SKP40	misc_RNA	G4_FSHD_vs_G1_Control	non-coding	NA	NA	NA	0.0670493903038042	-0.986545651279337	NA	NA	NA	NA	NA	NA	NA	NA	NA	NA	NA	NA	G4_FSHD	FALSE
ENSG00000253021.1	RNU6-902P	snRNA	G4_FSHD_vs_G1_Control	non-coding	NA	NA	NA	0.0482832891803978	-0.185057544325771	NA	NA	NA	NA	NA	NA	NA	NA	NA	NA	NA	NA	G4_FSHD	FALSE
ENSG00000253022.1	RNU6-731P	snRNA	G4_FSHD_vs_G1_Control	non-coding	NA	NA	NA	0	NA	NA	NA	NA	NA	NA	NA	NA	NA	NA	NA	NA	NA	G4_FSHD	FALSE
ENSG00000253023.1	RNU7-156P	snRNA	G4_FSHD_vs_G1_Control	non-coding	NA	NA	NA	0	NA	NA	NA	NA	NA	NA	NA	NA	NA	NA	NA	NA	NA	G4_FSHD	FALSE
ENSG00000253024.1	RNU6-1238P	snRNA	G4_FSHD_vs_G1_Control	non-coding	NA	NA	NA	0.746214569702971	1.04569206706097	0.542792433955416	NA	NA	NA	NA	NA	NA	NA	NA	NA	NA	NA	G4_FSHD	FALSE
ENSG00000253025.1	RNU2-12P	snRNA	G4_FSHD_vs_G1_Control	non-coding	NA	NA	NA	0	NA	NA	NA	NA	NA	NA	NA	NA	NA	NA	NA	NA	NA	G4_FSHD	FALSE
ENSG00000253026.1	RNU6-464P	snRNA	G4_FSHD_vs_G1_Control	non-coding	NA	NA	NA	0	NA	NA	NA	NA	NA	NA	NA	NA	NA	NA	NA	NA	NA	G4_FSHD	FALSE
ENSG00000253027.1	SNORA70	snoRNA	G4_FSHD_vs_G1_Control	non-coding	NA	NA	NA	0	NA	NA	NA	NA	NA	NA	NA	NA	NA	NA	NA	NA	NA	G4_FSHD	FALSE
ENSG00000253028.1	ENSG00000253028	snoRNA	G4_FSHD_vs_G1_Control	non-coding	NA	NA	NA	0	NA	NA	NA	NA	NA	NA	NA	NA	NA	NA	NA	NA	NA	G4_FSHD	FALSE
ENSG00000253030.1	MIR2116	miRNA	G4_FSHD_vs_G1_Control	non-coding	NA	NA	NA	0.347590505532727	-0.0363550763249107	NA	NA	NA	NA	NA	NA	NA	NA	NA	NA	NA	NA	G4_FSHD	FALSE
ENSG00000253031.1	RNA5SP291	rRNA_pseudogene	G4_FSHD_vs_G1_Control	non-coding	NA	NA	NA	0	NA	NA	NA	NA	NA	NA	NA	NA	NA	NA	NA	NA	NA	G4_FSHD	FALSE
ENSG00000253032.1	RNU6-299P	snRNA	G4_FSHD_vs_G1_Control	non-coding	NA	NA	NA	0	NA	NA	NA	NA	NA	NA	NA	NA	NA	NA	NA	NA	NA	G4_FSHD	FALSE
ENSG00000253035.1	RNU4ATAC5P	snRNA	G4_FSHD_vs_G1_Control	non-coding	NA	NA	NA	0	NA	NA	NA	NA	NA	NA	NA	NA	NA	NA	NA	NA	NA	G4_FSHD	FALSE
ENSG00000253038.1	RNU6-706P	snRNA	G4_FSHD_vs_G1_Control	non-coding	NA	NA	NA	0	NA	NA	NA	NA	NA	NA	NA	NA	NA	NA	NA	NA	NA	G4_FSHD	FALSE
ENSG00000253039.1	RNA5SP47	rRNA_pseudogene	G4_FSHD_vs_G1_Control	non-coding	NA	NA	NA	0	NA	NA	NA	NA	NA	NA	NA	NA	NA	NA	NA	NA	NA	G4_FSHD	FALSE
ENSG00000253040.1	RNA5SP454	rRNA_pseudogene	G4_FSHD_vs_G1_Control	non-coding	NA	NA	NA	0	NA	NA	NA	NA	NA	NA	NA	NA	NA	NA	NA	NA	NA	G4_FSHD	FALSE
ENSG00000253041.1	ENSG00000253041	snoRNA	G4_FSHD_vs_G1_Control	non-coding	NA	NA	NA	0	NA	NA	NA	NA	NA	NA	NA	NA	NA	NA	NA	NA	NA	G4_FSHD	FALSE
ENSG00000253042.1	SNORA70	snoRNA	G4_FSHD_vs_G1_Control	non-coding	NA	NA	NA	0	NA	NA	NA	NA	NA	NA	NA	NA	NA	NA	NA	NA	NA	G4_FSHD	FALSE
ENSG00000253043.1	RNU7-181P	snRNA	G4_FSHD_vs_G1_Control	non-coding	NA	NA	NA	0.355425402159957	0.834183433130653	NA	NA	NA	NA	NA	NA	NA	NA	NA	NA	NA	NA	G4_FSHD	FALSE
ENSG00000253047.1	ENSG00000253047	snoRNA	G4_FSHD_vs_G1_Control	non-coding	NA	NA	NA	2.30660936661671	1.50579545823044	0.135889153084106	NA	NA	NA	NA	NA	NA	NA	NA	NA	NA	NA	G4_FSHD	FALSE
ENSG00000253048.1	RNU4-60P	snRNA	G4_FSHD_vs_G1_Control	non-coding	NA	NA	NA	0	NA	NA	NA	NA	NA	NA	NA	NA	NA	NA	NA	NA	NA	G4_FSHD	FALSE
ENSG00000253049.1	ENSG00000253049	snoRNA	G4_FSHD_vs_G1_Control	non-coding	NA	NA	NA	0	NA	NA	NA	NA	NA	NA	NA	NA	NA	NA	NA	NA	NA	G4_FSHD	FALSE
ENSG00000253053.1	RN7SKP289	misc_RNA	G4_FSHD_vs_G1_Control	non-coding	NA	NA	NA	0	NA	NA	NA	NA	NA	NA	NA	NA	NA	NA	NA	NA	NA	G4_FSHD	FALSE
ENSG00000253054.1	RNU7-77P	snRNA	G4_FSHD_vs_G1_Control	non-coding	NA	NA	NA	0.180856545075606	-1.6634883058727	NA	NA	NA	NA	NA	NA	NA	NA	NA	NA	NA	NA	G4_FSHD	FALSE
ENSG00000253055.1	RNA5SP415	rRNA_pseudogene	G4_FSHD_vs_G1_Control	non-coding	NA	NA	NA	0	NA	NA	NA	NA	NA	NA	NA	NA	NA	NA	NA	NA	NA	G4_FSHD	FALSE
ENSG00000253056.1	RNU7-128P	snRNA	G4_FSHD_vs_G1_Control	non-coding	NA	NA	NA	0	NA	NA	NA	NA	NA	NA	NA	NA	NA	NA	NA	NA	NA	G4_FSHD	FALSE
ENSG00000253057.1	RN7SKP57	misc_RNA	G4_FSHD_vs_G1_Control	non-coding	NA	NA	NA	0.157564824092073	-0.826246517397672	NA	NA	NA	NA	NA	NA	NA	NA	NA	NA	NA	NA	G4_FSHD	FALSE
ENSG00000253058.1	RNA5SP437	rRNA_pseudogene	G4_FSHD_vs_G1_Control	non-coding	NA	NA	NA	0.148088392356266	-0.0153024585347989	NA	NA	NA	NA	NA	NA	NA	NA	NA	NA	NA	NA	G4_FSHD	FALSE
ENSG00000253059.1	ENSG00000253059	snoRNA	G4_FSHD_vs_G1_Control	non-coding	NA	NA	NA	0.211644723512641	1.27842828313137	NA	NA	NA	NA	NA	NA	NA	NA	NA	NA	NA	NA	G4_FSHD	FALSE
ENSG00000253060.1	ENSG00000253060	scaRNA	G4_FSHD_vs_G1_Control	non-coding	NA	NA	NA	0.359784710626545	-2.18886355451668	NA	NA	NA	NA	NA	NA	NA	NA	NA	NA	NA	NA	G4_FSHD	FALSE
ENSG00000253063.1	RNU6-494P	snRNA	G4_FSHD_vs_G1_Control	non-coding	NA	NA	NA	0	NA	NA	NA	NA	NA	NA	NA	NA	NA	NA	NA	NA	NA	G4_FSHD	FALSE
ENSG00000253064.1	RNU6-711P	snRNA	G4_FSHD_vs_G1_Control	non-coding	NA	NA	NA	0	NA	NA	NA	NA	NA	NA	NA	NA	NA	NA	NA	NA	NA	G4_FSHD	FALSE
ENSG00000253065.1	ENSG00000253065	snoRNA	G4_FSHD_vs_G1_Control	non-coding	NA	NA	NA	0	NA	NA	NA	NA	NA	NA	NA	NA	NA	NA	NA	NA	NA	G4_FSHD	FALSE
ENSG00000253066.1	RNU6-709P	snRNA	G4_FSHD_vs_G1_Control	non-coding	NA	NA	NA	0	NA	NA	NA	NA	NA	NA	NA	NA	NA	NA	NA	NA	NA	G4_FSHD	FALSE
ENSG00000253067.1	ENSG00000253067	snoRNA	G4_FSHD_vs_G1_Control	non-coding	NA	NA	NA	0	NA	NA	NA	NA	NA	NA	NA	NA	NA	NA	NA	NA	NA	G4_FSHD	FALSE
ENSG00000253070.1	RNU6-794P	snRNA	G4_FSHD_vs_G1_Control	non-coding	NA	NA	NA	0.109281534911675	-1.30714013781529	NA	NA	NA	NA	NA	NA	NA	NA	NA	NA	NA	NA	G4_FSHD	FALSE
ENSG00000253072.1	ENSG00000253072	snoRNA	G4_FSHD_vs_G1_Control	non-coding	NA	NA	NA	0	NA	NA	NA	NA	NA	NA	NA	NA	NA	NA	NA	NA	NA	G4_FSHD	FALSE
ENSG00000253073.1	RN7SKP295	misc_RNA	G4_FSHD_vs_G1_Control	non-coding	NA	NA	NA	0.0529111808781603	-0.185057544325771	NA	NA	NA	NA	NA	NA	NA	NA	NA	NA	NA	NA	G4_FSHD	FALSE
ENSG00000253074.1	RNU6-586P	snRNA	G4_FSHD_vs_G1_Control	non-coding	NA	NA	NA	0	NA	NA	NA	NA	NA	NA	NA	NA	NA	NA	NA	NA	NA	G4_FSHD	FALSE
ENSG00000253075.1	RN7SKP92	misc_RNA	G4_FSHD_vs_G1_Control	non-coding	NA	NA	NA	0	NA	NA	NA	NA	NA	NA	NA	NA	NA	NA	NA	NA	NA	G4_FSHD	FALSE
ENSG00000253077.1	RNA5SP169	rRNA_pseudogene	G4_FSHD_vs_G1_Control	non-coding	NA	NA	NA	0	NA	NA	NA	NA	NA	NA	NA	NA	NA	NA	NA	NA	NA	G4_FSHD	FALSE
ENSG00000253078.1	RNU6-1116P	snRNA	G4_FSHD_vs_G1_Control	non-coding	NA	NA	NA	0	NA	NA	NA	NA	NA	NA	NA	NA	NA	NA	NA	NA	NA	G4_FSHD	FALSE
ENSG00000253079.1	NRON	misc_RNA	G4_FSHD_vs_G1_Control	non-coding	NA	NA	NA	0.146915988218045	-0.0316062092290968	NA	NA	NA	NA	NA	NA	NA	NA	NA	NA	NA	NA	G4_FSHD	FALSE
ENSG00000253080.1	RNA5SP373	rRNA_pseudogene	G4_FSHD_vs_G1_Control	non-coding	NA	NA	NA	0	NA	NA	NA	NA	NA	NA	NA	NA	NA	NA	NA	NA	NA	G4_FSHD	FALSE
ENSG00000253081.1	RNU4ATAC17P	snRNA	G4_FSHD_vs_G1_Control	non-coding	NA	NA	NA	0	NA	NA	NA	NA	NA	NA	NA	NA	NA	NA	NA	NA	NA	G4_FSHD	FALSE
ENSG00000253083.1	RNA5SP106	rRNA_pseudogene	G4_FSHD_vs_G1_Control	non-coding	NA	NA	NA	0	NA	NA	NA	NA	NA	NA	NA	NA	NA	NA	NA	NA	NA	G4_FSHD	FALSE
ENSG00000253085.1	ENSG00000253085	scaRNA	G4_FSHD_vs_G1_Control	non-coding	NA	NA	NA	0	NA	NA	NA	NA	NA	NA	NA	NA	NA	NA	NA	NA	NA	G4_FSHD	FALSE
ENSG00000253086.1	RNU6-537P	snRNA	G4_FSHD_vs_G1_Control	non-coding	NA	NA	NA	0	NA	NA	NA	NA	NA	NA	NA	NA	NA	NA	NA	NA	NA	G4_FSHD	FALSE
ENSG00000253087.1	RNU6-1174P	snRNA	G4_FSHD_vs_G1_Control	non-coding	NA	NA	NA	0	NA	NA	NA	NA	NA	NA	NA	NA	NA	NA	NA	NA	NA	G4_FSHD	FALSE
ENSG00000253088.1	Y_RNA	misc_RNA	G4_FSHD_vs_G1_Control	non-coding	NA	NA	NA	0.0569035773859011	-0.986545651279337	NA	NA	NA	NA	NA	NA	NA	NA	NA	NA	NA	NA	G4_FSHD	FALSE
ENSG00000253089.1	RNU1-104P	snRNA	G4_FSHD_vs_G1_Control	non-coding	NA	NA	NA	0	NA	NA	NA	NA	NA	NA	NA	NA	NA	NA	NA	NA	NA	G4_FSHD	FALSE
ENSG00000253090.2	SNORA73	snoRNA	G4_FSHD_vs_G1_Control	non-coding	NA	NA	NA	0	NA	NA	NA	NA	NA	NA	NA	NA	NA	NA	NA	NA	NA	G4_FSHD	FALSE
ENSG00000253092.1	ENSG00000253092	snoRNA	G4_FSHD_vs_G1_Control	non-coding	NA	NA	NA	6.16516459376109	0.159605324989279	0.848702927993328	NA	NA	NA	NA	NA	NA	NA	NA	NA	NA	NA	G4_FSHD	FALSE
ENSG00000253093.1	RNA5SP179	rRNA_pseudogene	G4_FSHD_vs_G1_Control	non-coding	NA	NA	NA	0.155719558760681	-0.986545651279337	NA	NA	NA	NA	NA	NA	NA	NA	NA	NA	NA	NA	G4_FSHD	FALSE
ENSG00000253094.1	SNORD36	snoRNA	G4_FSHD_vs_G1_Control	non-coding	NA	NA	NA	0	NA	NA	NA	NA	NA	NA	NA	NA	NA	NA	NA	NA	NA	G4_FSHD	FALSE
ENSG00000253097.1	RNU2-19P	snRNA	G4_FSHD_vs_G1_Control	non-coding	NA	NA	NA	0.0684376175019225	0.279253295136014	NA	NA	NA	NA	NA	NA	NA	NA	NA	NA	NA	NA	G4_FSHD	FALSE
ENSG00000253098.1	RNU7-161P	snRNA	G4_FSHD_vs_G1_Control	non-coding	NA	NA	NA	0	NA	NA	NA	NA	NA	NA	NA	NA	NA	NA	NA	NA	NA	G4_FSHD	FALSE
ENSG00000253099.1	RNU2-60P	snRNA	G4_FSHD_vs_G1_Control	non-coding	NA	NA	NA	0	NA	NA	NA	NA	NA	NA	NA	NA	NA	NA	NA	NA	NA	G4_FSHD	FALSE
ENSG00000253100.3	ENSG00000253100	lncRNA	G4_FSHD_vs_G1_Control	non-coding	NA	NA	NA	0.210756339954913	-0.505652030861722	NA	NA	NA	NA	NA	NA	NA	NA	NA	NA	NA	0.972048970749224	G4_FSHD	FALSE
ENSG00000253102.2	ENSG00000253102	lncRNA	G4_FSHD_vs_G1_Control	non-coding	NA	NA	NA	105.936251558698	0.420826535053051	0.0163548262324794	NA	NA	NA	NA	NA	NA	NA	NA	0.746499915057169	NA	NA	G4_FSHD	FALSE
ENSG00000253103.3	LINC01609	lncRNA	G4_FSHD_vs_G1_Control	non-coding	NA	NA	NA	0.0529111808781603	-0.185057544325771	NA	NA	NA	NA	NA	NA	NA	NA	NA	NA	NA	0.850495043072714	G4_FSHD	FALSE
ENSG00000253104.1	ENSG00000253104	lncRNA	G4_FSHD_vs_G1_Control	non-coding	NA	NA	NA	0	NA	NA	NA	NA	NA	NA	NA	NA	NA	NA	NA	NA	NA	G4_FSHD	FALSE
ENSG00000253105.7	ENSG00000253105	lncRNA	G4_FSHD_vs_G1_Control	non-coding	NA	NA	NA	3.82240037478902	1.54773622519599	0.129981078861251	NA	NA	NA	NA	NA	NA	NA	NA	0.468193929363793	NA	NA	G4_FSHD	FALSE
ENSG00000253106.1	ENSG00000253106	lncRNA	G4_FSHD_vs_G1_Control	non-coding	NA	NA	NA	213.250470728123	-0.345728231451296	0.0216029695433644	NA	NA	NA	NA	NA	NA	NA	NA	0.793394723481165	NA	0.913706911105731	G4_FSHD	FALSE
ENSG00000253107.1	ENSG00000253107	processed_pseudogene	G4_FSHD_vs_G1_Control	non-coding	NA	NA	NA	0	NA	NA	NA	NA	NA	NA	NA	NA	NA	NA	NA	NA	NA	G4_FSHD	FALSE
ENSG00000253108.1	ENSG00000253108	lncRNA	G4_FSHD_vs_G1_Control	non-coding	NA	NA	NA	0	NA	NA	NA	NA	NA	NA	NA	NA	NA	NA	NA	NA	0.919234339503285	G4_FSHD	FALSE
ENSG00000253109.1	RPL12P22	processed_pseudogene	G4_FSHD_vs_G1_Control	non-coding	NA	NA	NA	0	NA	NA	NA	NA	NA	NA	NA	NA	NA	NA	NA	NA	NA	G4_FSHD	FALSE
ENSG00000253110.1	ENSG00000253110	lncRNA	G4_FSHD_vs_G1_Control	non-coding	NA	NA	NA	0	NA	NA	NA	NA	NA	NA	NA	NA	NA	NA	NA	NA	NA	G4_FSHD	FALSE
ENSG00000253111.3	TRIB1AL	lncRNA	G4_FSHD_vs_G1_Control	non-coding	NA	NA	NA	1.20426737418492	-0.83096068985018	0.609083377692585	NA	NA	NA	NA	NA	NA	NA	NA	NA	NA	0.971301928150948	G4_FSHD	FALSE
ENSG00000253112.1	ENSG00000253112	lncRNA	G4_FSHD_vs_G1_Control	non-coding	NA	NA	NA	0.0482832891803978	-0.185057544325771	NA	NA	NA	NA	NA	NA	NA	NA	NA	NA	NA	NA	G4_FSHD	FALSE
ENSG00000253114.2	RPL7L1P18	processed_pseudogene	G4_FSHD_vs_G1_Control	non-coding	NA	NA	NA	0	NA	NA	NA	NA	NA	NA	NA	NA	NA	NA	NA	NA	NA	G4_FSHD	FALSE
ENSG00000253116.1	ENSG00000253116	lncRNA	G4_FSHD_vs_G1_Control	non-coding	NA	NA	NA	0.272461852884859	-2.11038755621554	NA	NA	NA	NA	NA	NA	NA	NA	NA	NA	NA	0.756762655088006	G4_FSHD	FALSE
ENSG00000253117.5	OC90	protein_coding	G4_FSHD_vs_G1_Control	protein_coding	0	NA	NA	0	NA	NA	NA	NA	NA	NA	NA	NA	NA	NA	NA	NA	NA	G4_FSHD	FALSE
ENSG00000253118.1	ENSG00000253118	processed_pseudogene	G4_FSHD_vs_G1_Control	non-coding	NA	NA	NA	0.0546407674558374	-0.986545651279337	NA	NA	NA	NA	NA	NA	NA	NA	NA	NA	NA	NA	G4_FSHD	FALSE
ENSG00000253119.1	HNRNPA3P7	processed_pseudogene	G4_FSHD_vs_G1_Control	non-coding	NA	NA	NA	0.0546407674558374	-0.986545651279337	NA	NA	NA	NA	NA	NA	NA	NA	NA	NA	NA	NA	G4_FSHD	FALSE
ENSG00000253120.1	IGLV2-34	IG_V_pseudogene	G4_FSHD_vs_G1_Control	non-coding	NA	NA	NA	0.11967278328013	0.305291700325511	NA	NA	NA	NA	NA	NA	NA	NA	NA	NA	NA	NA	G4_FSHD	FALSE
ENSG00000253121.1	ENSG00000253121	lncRNA	G4_FSHD_vs_G1_Control	non-coding	NA	NA	NA	1.53834754029499	1.7384229455261	0.133353946116574	NA	NA	NA	NA	NA	NA	NA	NA	0.563745241654161	NA	NA	G4_FSHD	FALSE
ENSG00000253122.2	ENSG00000253122	lncRNA	G4_FSHD_vs_G1_Control	non-coding	NA	NA	NA	0	NA	NA	NA	NA	NA	NA	NA	NA	NA	NA	NA	NA	NA	G4_FSHD	FALSE
ENSG00000253123.5	ENSG00000253123	lncRNA	G4_FSHD_vs_G1_Control	non-coding	NA	NA	NA	81.5578849301531	3.58646342834757	1.41463911647785e-10	NA	NA	NA	NA	NA	NA	NA	NA	0.40015229901174	1	NA	G4_FSHD	FALSE
ENSG00000253124.1	TRAPPC2P2	processed_pseudogene	G4_FSHD_vs_G1_Control	non-coding	NA	NA	NA	0	NA	NA	NA	NA	NA	NA	NA	NA	NA	NA	NA	NA	NA	G4_FSHD	FALSE
ENSG00000253125.1	ENSG00000253125	lncRNA	G4_FSHD_vs_G1_Control	non-coding	NA	NA	NA	15.6373258783179	0.363004325090748	0.430380889152173	NA	NA	NA	NA	NA	NA	NA	NA	5.27938427619859e-13	NA	2.11985474956253e-10	G4_FSHD	FALSE
ENSG00000253126.1	IGLVI-56	IG_V_pseudogene	G4_FSHD_vs_G1_Control	non-coding	NA	NA	NA	0	NA	NA	NA	NA	NA	NA	NA	NA	NA	NA	NA	NA	NA	G4_FSHD	FALSE
ENSG00000253127.1	IGKV2D-36	IG_V_pseudogene	G4_FSHD_vs_G1_Control	non-coding	NA	NA	NA	0	NA	NA	NA	NA	NA	NA	NA	NA	NA	NA	NA	NA	NA	G4_FSHD	FALSE
ENSG00000253130.3	ENSG00000253130	lncRNA	G4_FSHD_vs_G1_Control	non-coding	NA	NA	NA	0.0482832891803978	-0.185057544325771	NA	NA	NA	NA	NA	NA	NA	NA	NA	NA	NA	NA	G4_FSHD	FALSE
ENSG00000253131.1	IGHV7-56	IG_V_pseudogene	G4_FSHD_vs_G1_Control	non-coding	NA	NA	NA	0	NA	NA	NA	NA	NA	NA	NA	NA	NA	NA	NA	NA	NA	G4_FSHD	FALSE
ENSG00000253132.1	IGHV3-62	IG_V_pseudogene	G4_FSHD_vs_G1_Control	non-coding	NA	NA	NA	0.46765234640221	0.419587211365185	NA	NA	NA	NA	NA	NA	NA	NA	NA	NA	NA	NA	G4_FSHD	FALSE
ENSG00000253133.2	GPAT4-AS1	lncRNA	G4_FSHD_vs_G1_Control	non-coding	NA	NA	NA	826.559312981263	0.0723303507875493	0.69503792864167	NA	NA	NA	NA	NA	NA	NA	NA	0.0627711997137606	NA	0.00101850659148157	G4_FSHD	FALSE
ENSG00000253134.1	ENSG00000253134	lncRNA	G4_FSHD_vs_G1_Control	DUX4_targets	NA	NA	NA	0.627215549060566	2.38631060433627	0.195583337796825	NA	NA	NA	NA	NA	NA	NA	NA	0.931555161888672	NA	NA	G4_FSHD	FALSE
ENSG00000253135.1	ENSG00000253135	processed_pseudogene	G4_FSHD_vs_G1_Control	non-coding	NA	NA	NA	0.0598363916400652	-0.185057544325771	NA	NA	NA	NA	NA	NA	NA	NA	NA	NA	NA	NA	G4_FSHD	FALSE
ENSG00000253137.1	PSMC2P2	processed_pseudogene	G4_FSHD_vs_G1_Control	non-coding	NA	NA	NA	0.111544344841739	-1.30714013781529	NA	NA	NA	NA	NA	NA	NA	NA	NA	NA	NA	NA	G4_FSHD	FALSE
ENSG00000253138.6	LINC00967	lncRNA	G4_FSHD_vs_G1_Control	non-coding	NA	NA	NA	4.14879395785825	-0.971030389503216	0.205969732901064	NA	NA	NA	NA	NA	NA	NA	NA	0.0862312724033858	NA	0.365579088469392	G4_FSHD	FALSE
ENSG00000253140.3	LINC02947	lncRNA	G4_FSHD_vs_G1_Control	non-coding	NA	NA	NA	0	NA	NA	NA	NA	NA	NA	NA	NA	NA	NA	NA	NA	NA	G4_FSHD	FALSE
ENSG00000253141.2	ENSG00000253141	lncRNA	G4_FSHD_vs_G1_Control	non-coding	NA	NA	NA	3.44906548067221	-0.14210045709239	0.901532759581138	NA	NA	NA	NA	NA	NA	NA	NA	0.872202160074027	NA	0.600784662795523	G4_FSHD	FALSE
ENSG00000253142.2	ENSG00000253142	lncRNA	G4_FSHD_vs_G1_Control	non-coding	NA	NA	NA	1.80491700073197	-1.72826404248209	0.172583136779871	NA	NA	NA	NA	NA	NA	NA	NA	0.373971552770034	NA	0.36885535924048	G4_FSHD	FALSE
ENSG00000253146.1	CIR1P1	processed_pseudogene	G4_FSHD_vs_G1_Control	non-coding	NA	NA	NA	0.166718335649963	-0.826246517397672	NA	NA	NA	NA	NA	NA	NA	NA	NA	NA	NA	NA	G4_FSHD	FALSE
ENSG00000253147.5	LINC03023	lncRNA	G4_FSHD_vs_G1_Control	non-coding	NA	NA	NA	0	NA	NA	NA	NA	NA	NA	NA	NA	NA	NA	NA	NA	NA	G4_FSHD	FALSE
ENSG00000253148.1	RGS21	protein_coding	G4_FSHD_vs_G1_Control	protein_coding	0	NA	NA	0	NA	NA	NA	NA	NA	NA	NA	NA	NA	NA	NA	NA	NA	G4_FSHD	FALSE
ENSG00000253149.3	IGHVII-28-1	IG_V_pseudogene	G4_FSHD_vs_G1_Control	non-coding	NA	NA	NA	0	NA	NA	NA	NA	NA	NA	NA	NA	NA	NA	NA	NA	NA	G4_FSHD	FALSE
ENSG00000253152.1	IGLV3-17	IG_V_pseudogene	G4_FSHD_vs_G1_Control	non-coding	NA	NA	NA	0	NA	NA	NA	NA	NA	NA	NA	NA	NA	NA	NA	NA	NA	G4_FSHD	FALSE
ENSG00000253153.1	ENSG00000253153	processed_pseudogene	G4_FSHD_vs_G1_Control	non-coding	NA	NA	NA	0.0593681960235322	-0.185057544325771	NA	NA	NA	NA	NA	NA	NA	NA	NA	NA	NA	NA	G4_FSHD	FALSE
ENSG00000253154.5	ENSG00000253154	lncRNA	G4_FSHD_vs_G1_Control	non-coding	NA	NA	NA	0.748639768535332	3.10151782720917	0.232566398251461	NA	NA	NA	NA	NA	NA	NA	NA	NA	NA	0.614310572910478	G4_FSHD	FALSE
ENSG00000253155.1	ENSG00000253155	processed_pseudogene	G4_FSHD_vs_G1_Control	non-coding	NA	NA	NA	0	NA	NA	NA	NA	NA	NA	NA	NA	NA	NA	NA	NA	NA	G4_FSHD	FALSE
ENSG00000253156.1	H2AZP7	processed_pseudogene	G4_FSHD_vs_G1_Control	non-coding	NA	NA	NA	0	NA	NA	NA	NA	NA	NA	NA	NA	NA	NA	NA	NA	NA	G4_FSHD	FALSE
ENSG00000253158.1	IGKV3-31	IG_V_pseudogene	G4_FSHD_vs_G1_Control	non-coding	NA	NA	NA	0	NA	NA	NA	NA	NA	NA	NA	NA	NA	NA	NA	NA	NA	G4_FSHD	FALSE
ENSG00000253159.3	PCDHGA12	protein_coding	G4_FSHD_vs_G1_Control	protein_coding	0	NA	NA	1521.53660746912	1.26006728758965	1.06657016860011e-10	NA	NA	NA	NA	NA	NA	NA	NA	0.0784785000591167	0.558593669626335	0.0567400081531701	G4_FSHD	FALSE
ENSG00000253160.1	ENSG00000253160	processed_pseudogene	G4_FSHD_vs_G1_Control	non-coding	NA	NA	NA	0	NA	NA	NA	NA	NA	NA	NA	NA	NA	NA	NA	NA	NA	G4_FSHD	FALSE
ENSG00000253161.8	LINC01605	lncRNA	G4_FSHD_vs_G1_Control	non-coding	NA	NA	NA	64.5334921552922	1.84454960513811	1.81555855781385e-13	NA	NA	NA	NA	NA	NA	NA	NA	2.90010552210488e-05	0.022514637356271	0.000109517960211035	G4_FSHD	FALSE
ENSG00000253162.1	ENSG00000253162	lncRNA	G4_FSHD_vs_G1_Control	non-coding	NA	NA	NA	0	NA	NA	NA	NA	NA	NA	NA	NA	NA	NA	NA	NA	NA	G4_FSHD	FALSE
ENSG00000253163.2	ENSG00000253163	lncRNA	G4_FSHD_vs_G1_Control	non-coding	NA	NA	NA	1.11666108987145	3.13854893307578	0.106748394667558	NA	NA	NA	NA	NA	NA	NA	NA	NA	NA	NA	G4_FSHD	FALSE
ENSG00000253164.6	ENSG00000253164	lncRNA	G4_FSHD_vs_G1_Control	non-coding	NA	NA	NA	0.50842228078518	-2.53839587408234	NA	NA	NA	NA	NA	NA	NA	NA	NA	NA	NA	0.487146589200261	G4_FSHD	FALSE
ENSG00000253165.1	ENSG00000253165	lncRNA	G4_FSHD_vs_G1_Control	non-coding	NA	NA	NA	0	NA	NA	NA	NA	NA	NA	NA	NA	NA	NA	NA	NA	NA	G4_FSHD	FALSE
ENSG00000253168.2	ENSG00000253168	lncRNA	G4_FSHD_vs_G1_Control	non-coding	NA	NA	NA	0.436010992723179	-0.682421182783249	NA	NA	NA	NA	NA	NA	NA	NA	NA	NA	NA	NA	G4_FSHD	FALSE
ENSG00000253169.2	IGHVII-65-1	IG_V_pseudogene	G4_FSHD_vs_G1_Control	non-coding	NA	NA	NA	0	NA	NA	NA	NA	NA	NA	NA	NA	NA	NA	NA	NA	NA	G4_FSHD	FALSE
ENSG00000253170.1	ENSG00000253170	lncRNA	G4_FSHD_vs_G1_Control	non-coding	NA	NA	NA	0	NA	NA	NA	NA	NA	NA	NA	NA	NA	NA	NA	NA	NA	G4_FSHD	FALSE
ENSG00000253171.1	ENSG00000253171	lncRNA	G4_FSHD_vs_G1_Control	non-coding	NA	NA	NA	0	NA	NA	NA	NA	NA	NA	NA	NA	NA	NA	NA	NA	0.962730909792947	G4_FSHD	FALSE
ENSG00000253172.1	ENSG00000253172	lncRNA	G4_FSHD_vs_G1_Control	non-coding	NA	NA	NA	10.3586370433724	-1.36418623832449	0.00540412127005828	NA	NA	NA	NA	NA	NA	NA	NA	0.788874790818677	NA	0.789007627223107	G4_FSHD	FALSE
ENSG00000253173.3	H2AZP2	processed_pseudogene	G4_FSHD_vs_G1_Control	non-coding	NA	NA	NA	0.0529111808781603	-0.185057544325771	NA	NA	NA	NA	NA	NA	NA	NA	NA	NA	NA	NA	G4_FSHD	FALSE
ENSG00000253174.2	ENSG00000253174	lncRNA	G4_FSHD_vs_G1_Control	non-coding	NA	NA	NA	11.2862952657731	1.8125914192369	0.000159267299690151	NA	NA	NA	NA	NA	NA	NA	NA	0.337002680307563	NA	0.76951877148763	G4_FSHD	FALSE
ENSG00000253176.3	ENSG00000253176	processed_pseudogene	G4_FSHD_vs_G1_Control	non-coding	NA	NA	NA	0	NA	NA	NA	NA	NA	NA	NA	NA	NA	NA	NA	NA	NA	G4_FSHD	FALSE
ENSG00000253177.3	ENSG00000253177	lncRNA	G4_FSHD_vs_G1_Control	non-coding	NA	NA	NA	217.699979974051	-1.2206406405881	1.08064249527844e-13	NA	NA	NA	NA	NA	NA	NA	NA	0.114719010648799	0.357012578706317	0.00677446561169727	G4_FSHD	FALSE
ENSG00000253178.1	ENSG00000253178	unprocessed_pseudogene	G4_FSHD_vs_G1_Control	non-coding	NA	NA	NA	0	NA	NA	NA	NA	NA	NA	NA	NA	NA	NA	NA	NA	NA	G4_FSHD	FALSE
ENSG00000253180.1	ENSG00000253180	processed_pseudogene	G4_FSHD_vs_G1_Control	non-coding	NA	NA	NA	5.02105248875812	-0.520649211230122	0.536429156365321	NA	NA	NA	NA	NA	NA	NA	NA	NA	NA	NA	G4_FSHD	FALSE
ENSG00000253181.3	ENSG00000253181	lncRNA	G4_FSHD_vs_G1_Control	non-coding	NA	NA	NA	5.84182051645597	-1.5799040346221	0.0414774849794576	NA	NA	NA	NA	NA	NA	NA	NA	0.450418614031266	NA	0.348601827883447	G4_FSHD	FALSE
ENSG00000253182.2	LINC02948	lncRNA	G4_FSHD_vs_G1_Control	non-coding	NA	NA	NA	0.082502097931359	0.28898850827136	NA	NA	NA	NA	NA	NA	NA	NA	NA	NA	NA	NA	G4_FSHD	FALSE
ENSG00000253183.1	ENSG00000253183	processed_pseudogene	G4_FSHD_vs_G1_Control	non-coding	NA	NA	NA	0.533775072799547	0.472965810117323	NA	NA	NA	NA	NA	NA	NA	NA	NA	NA	NA	NA	G4_FSHD	FALSE
ENSG00000253184.2	ENSG00000253184	lncRNA	G4_FSHD_vs_G1_Control	non-coding	NA	NA	NA	0	NA	NA	NA	NA	NA	NA	NA	NA	NA	NA	NA	NA	0.13080430111535	G4_FSHD	FALSE
ENSG00000253186.2	ENSG00000253186	unprocessed_pseudogene	G4_FSHD_vs_G1_Control	non-coding	NA	NA	NA	0	NA	NA	NA	NA	NA	NA	NA	NA	NA	NA	NA	NA	NA	G4_FSHD	FALSE
ENSG00000253187.3	HOXA10-AS	lncRNA	G4_FSHD_vs_G1_Control	non-coding	NA	NA	NA	1789.62003270197	-1.61928938472051	1.48786022009581e-34	NA	NA	NA	NA	NA	NA	NA	NA	0.201613801926544	0.0358428846133415	0.00708042213864846	G4_FSHD	FALSE
ENSG00000253188.1	TRBV6-7	TR_V_gene	G4_FSHD_vs_G1_Control	protein_coding	0	NA	NA	0	NA	NA	NA	NA	NA	NA	NA	NA	NA	NA	NA	NA	NA	G4_FSHD	FALSE
ENSG00000253189.1	ENSG00000253189	lncRNA	G4_FSHD_vs_G1_Control	non-coding	NA	NA	NA	0.179509174920196	0.973725018662128	NA	NA	NA	NA	NA	NA	NA	NA	NA	NA	NA	NA	G4_FSHD	FALSE
ENSG00000253190.5	ENSG00000253190	lncRNA	G4_FSHD_vs_G1_Control	non-coding	NA	NA	NA	1.93925663277928	0.889462600285435	0.416036497122475	NA	NA	NA	NA	NA	NA	NA	NA	0.766851797076242	NA	0.334602411372669	G4_FSHD	FALSE
ENSG00000253191.1	IGKV1D-32	IG_V_pseudogene	G4_FSHD_vs_G1_Control	non-coding	NA	NA	NA	0	NA	NA	NA	NA	NA	NA	NA	NA	NA	NA	NA	NA	NA	G4_FSHD	FALSE
ENSG00000253194.3	ENSG00000253194	lncRNA	G4_FSHD_vs_G1_Control	non-coding	NA	NA	NA	50.4125705683525	1.49602195825378	8.82935503573548e-07	NA	NA	NA	NA	NA	NA	NA	NA	0.162346706915283	NA	4.72109395195442e-06	G4_FSHD	FALSE
ENSG00000253195.2	ENSG00000253195	unprocessed_pseudogene	G4_FSHD_vs_G1_Control	non-coding	NA	NA	NA	0	NA	NA	NA	NA	NA	NA	NA	NA	NA	NA	NA	NA	NA	G4_FSHD	FALSE
ENSG00000253196.4	ENSG00000253196	lncRNA	G4_FSHD_vs_G1_Control	non-coding	NA	NA	NA	1.09862097305107	1.50091138899854	0.364201460371292	NA	NA	NA	NA	NA	NA	NA	NA	NA	NA	0.600299695723481	G4_FSHD	FALSE
ENSG00000253198.1	ENSG00000253198	processed_pseudogene	G4_FSHD_vs_G1_Control	non-coding	NA	NA	NA	1.22356120213363	-3.41146643309285	0.0178307192602006	NA	NA	NA	NA	NA	NA	NA	NA	NA	NA	NA	G4_FSHD	FALSE
ENSG00000253202.1	IGKV3-25	IG_V_pseudogene	G4_FSHD_vs_G1_Control	non-coding	NA	NA	NA	0	NA	NA	NA	NA	NA	NA	NA	NA	NA	NA	NA	NA	NA	G4_FSHD	FALSE
ENSG00000253204.1	ENSG00000253204	processed_pseudogene	G4_FSHD_vs_G1_Control	non-coding	NA	NA	NA	1.10602811602315	0.250952075115758	0.877594628688369	NA	NA	NA	NA	NA	NA	NA	NA	NA	NA	NA	G4_FSHD	FALSE
ENSG00000253205.7	ENSG00000253205	lncRNA	G4_FSHD_vs_G1_Control	non-coding	NA	NA	NA	0.79591498582894	1.14614372572078	0.487680365581657	NA	NA	NA	NA	NA	NA	NA	NA	NA	NA	0.356602215085173	G4_FSHD	FALSE
ENSG00000253206.1	ENSG00000253206	lncRNA	G4_FSHD_vs_G1_Control	non-coding	NA	NA	NA	0	NA	NA	NA	NA	NA	NA	NA	NA	NA	NA	NA	NA	NA	G4_FSHD	FALSE
ENSG00000253207.3	ENSG00000253207	lncRNA	G4_FSHD_vs_G1_Control	non-coding	NA	NA	NA	0	NA	NA	NA	NA	NA	NA	NA	NA	NA	NA	NA	NA	NA	G4_FSHD	FALSE
ENSG00000253208.1	PSME2P5	processed_pseudogene	G4_FSHD_vs_G1_Control	non-coding	NA	NA	NA	0	NA	NA	NA	NA	NA	NA	NA	NA	NA	NA	NA	NA	NA	G4_FSHD	FALSE
ENSG00000253209.1	IGHV3-65	IG_V_pseudogene	G4_FSHD_vs_G1_Control	non-coding	NA	NA	NA	0.0479567791765274	-0.185057544325771	NA	NA	NA	NA	NA	NA	NA	NA	NA	NA	NA	NA	G4_FSHD	FALSE
ENSG00000253210.5	DENND3-AS1	lncRNA	G4_FSHD_vs_G1_Control	non-coding	NA	NA	NA	24.8618619473026	1.87740575368899	5.55788549100922e-06	NA	NA	NA	NA	NA	NA	NA	NA	0.0576447604745372	NA	0.0201550877824011	G4_FSHD	FALSE
ENSG00000253213.1	USP12P1	processed_pseudogene	G4_FSHD_vs_G1_Control	non-coding	NA	NA	NA	0.832488185612727	-0.923925232124676	0.69503792864167	NA	NA	NA	NA	NA	NA	NA	NA	NA	NA	NA	G4_FSHD	FALSE
ENSG00000253214.4	ENSG00000253214	lncRNA	G4_FSHD_vs_G1_Control	non-coding	NA	NA	NA	0.258763186751622	-1.60639276934348	NA	NA	NA	NA	NA	NA	NA	NA	NA	NA	NA	0.817441945917304	G4_FSHD	FALSE
ENSG00000253215.1	ENSG00000253215	lncRNA	G4_FSHD_vs_G1_Control	non-coding	NA	NA	NA	0	NA	NA	NA	NA	NA	NA	NA	NA	NA	NA	NA	NA	NA	G4_FSHD	FALSE
ENSG00000253216.1	ENSG00000253216	processed_pseudogene	G4_FSHD_vs_G1_Control	non-coding	NA	NA	NA	0	NA	NA	NA	NA	NA	NA	NA	NA	NA	NA	NA	NA	NA	G4_FSHD	FALSE
ENSG00000253217.2	ENSG00000253217	lncRNA	G4_FSHD_vs_G1_Control	non-coding	NA	NA	NA	2.05012822945991	0.727348249363167	0.478710520157148	NA	NA	NA	NA	NA	NA	NA	NA	0.369098443513237	NA	0.1123947213007	G4_FSHD	FALSE
ENSG00000253218.1	KLF3P1	processed_pseudogene	G4_FSHD_vs_G1_Control	non-coding	NA	NA	NA	0.0898975714412898	-0.505652030861722	NA	NA	NA	NA	NA	NA	NA	NA	NA	NA	NA	NA	G4_FSHD	FALSE
ENSG00000253219.1	KRT18P41	processed_pseudogene	G4_FSHD_vs_G1_Control	non-coding	NA	NA	NA	0	NA	NA	NA	NA	NA	NA	NA	NA	NA	NA	NA	NA	NA	G4_FSHD	FALSE
ENSG00000253220.3	ENSG00000253220	lncRNA	G4_FSHD_vs_G1_Control	non-coding	NA	NA	NA	0.626896511963541	-2.70344523123012	0.292166839048147	NA	NA	NA	NA	NA	NA	NA	NA	NA	NA	NA	G4_FSHD	FALSE
ENSG00000253223.1	ENSG00000253223	processed_pseudogene	G4_FSHD_vs_G1_Control	non-coding	NA	NA	NA	0.738537795119601	0.568999023437079	0.830237264332989	NA	NA	NA	NA	NA	NA	NA	NA	NA	NA	NA	G4_FSHD	FALSE
ENSG00000253224.1	PGAM5P1	processed_pseudogene	G4_FSHD_vs_G1_Control	non-coding	NA	NA	NA	0.30504536637	1.82617027285674	NA	NA	NA	NA	NA	NA	NA	NA	NA	NA	NA	NA	G4_FSHD	FALSE
ENSG00000253225.1	ENSG00000253225	processed_pseudogene	G4_FSHD_vs_G1_Control	non-coding	NA	NA	NA	0	NA	NA	NA	NA	NA	NA	NA	NA	NA	NA	NA	NA	NA	G4_FSHD	FALSE
ENSG00000253226.1	HAUS1P3	processed_pseudogene	G4_FSHD_vs_G1_Control	non-coding	NA	NA	NA	0	NA	NA	NA	NA	NA	NA	NA	NA	NA	NA	NA	NA	NA	G4_FSHD	FALSE
ENSG00000253227.3	ENSG00000253227	lncRNA	G4_FSHD_vs_G1_Control	non-coding	NA	NA	NA	109.351684165666	2.31159592561576	0.0226513075837133	NA	NA	NA	NA	NA	NA	NA	NA	0.0359246738158492	0.72600949394507	0.245057689158558	G4_FSHD	FALSE
ENSG00000253228.1	NRBF2P4	processed_pseudogene	G4_FSHD_vs_G1_Control	non-coding	NA	NA	NA	0.0529111808781603	-0.185057544325771	NA	NA	NA	NA	NA	NA	NA	NA	NA	NA	NA	NA	G4_FSHD	FALSE
ENSG00000253229.1	HIGD1AP6	processed_pseudogene	G4_FSHD_vs_G1_Control	non-coding	NA	NA	NA	0	NA	NA	NA	NA	NA	NA	NA	NA	NA	NA	NA	NA	NA	G4_FSHD	FALSE
ENSG00000253230.12	MIR124-1HG	lncRNA	G4_FSHD_vs_G1_Control	non-coding	NA	NA	NA	0.643700640361937	-3.02377952027547	0.211834489274503	NA	NA	NA	NA	NA	NA	NA	NA	NA	NA	NA	G4_FSHD	FALSE
ENSG00000253231.1	COX6CP8	processed_pseudogene	G4_FSHD_vs_G1_Control	non-coding	NA	NA	NA	0	NA	NA	NA	NA	NA	NA	NA	NA	NA	NA	NA	NA	NA	G4_FSHD	FALSE
ENSG00000253232.1	ENSG00000253232	processed_pseudogene	G4_FSHD_vs_G1_Control	non-coding	NA	NA	NA	0.0528607878270182	-0.986545651279337	NA	NA	NA	NA	NA	NA	NA	NA	NA	NA	NA	NA	G4_FSHD	FALSE
ENSG00000253233.1	ENSG00000253233	processed_pseudogene	G4_FSHD_vs_G1_Control	non-coding	NA	NA	NA	0	NA	NA	NA	NA	NA	NA	NA	NA	NA	NA	NA	NA	NA	G4_FSHD	FALSE
ENSG00000253234.1	IGLV2-5	IG_V_pseudogene	G4_FSHD_vs_G1_Control	non-coding	NA	NA	NA	0.144781600060833	-0.986545651279337	NA	NA	NA	NA	NA	NA	NA	NA	NA	NA	NA	NA	G4_FSHD	FALSE
ENSG00000253236.3	LINC02143	lncRNA	G4_FSHD_vs_G1_Control	non-coding	NA	NA	NA	0.0482832891803978	-0.185057544325771	NA	NA	NA	NA	NA	NA	NA	NA	NA	NA	NA	NA	G4_FSHD	FALSE
ENSG00000253237.2	ENSG00000253237	transcribed_processed_pseudogene	G4_FSHD_vs_G1_Control	non-coding	NA	NA	NA	0	NA	NA	NA	NA	NA	NA	NA	NA	NA	NA	NA	NA	NA	G4_FSHD	FALSE
ENSG00000253238.4	ENSG00000253238	lncRNA	G4_FSHD_vs_G1_Control	non-coding	NA	NA	NA	2.22167200896219	-0.0178034037612521	0.988915575582336	NA	NA	NA	NA	NA	NA	NA	NA	0.212072915554118	NA	0.0583021288511775	G4_FSHD	FALSE
ENSG00000253240.1	IGHV3-36	IG_V_pseudogene	G4_FSHD_vs_G1_Control	non-coding	NA	NA	NA	0	NA	NA	NA	NA	NA	NA	NA	NA	NA	NA	NA	NA	NA	G4_FSHD	FALSE
ENSG00000253241.1	IGHV3-50	IG_V_pseudogene	G4_FSHD_vs_G1_Control	non-coding	NA	NA	NA	0	NA	NA	NA	NA	NA	NA	NA	NA	NA	NA	NA	NA	NA	G4_FSHD	FALSE
ENSG00000253242.1	IGLVIV-64	IG_V_pseudogene	G4_FSHD_vs_G1_Control	non-coding	NA	NA	NA	0.111357525380657	-1.30714013781529	NA	NA	NA	NA	NA	NA	NA	NA	NA	NA	NA	NA	G4_FSHD	FALSE
ENSG00000253244.1	ENSG00000253244	lncRNA	G4_FSHD_vs_G1_Control	non-coding	NA	NA	NA	0	NA	NA	NA	NA	NA	NA	NA	NA	NA	NA	NA	NA	NA	G4_FSHD	FALSE
ENSG00000253245.2	MTND1P36	processed_pseudogene	G4_FSHD_vs_G1_Control	non-coding	NA	NA	NA	0	NA	NA	NA	NA	NA	NA	NA	NA	NA	NA	NA	NA	NA	G4_FSHD	FALSE
ENSG00000253247.1	IGHV3-76	IG_V_pseudogene	G4_FSHD_vs_G1_Control	non-coding	NA	NA	NA	0	NA	NA	NA	NA	NA	NA	NA	NA	NA	NA	NA	NA	NA	G4_FSHD	FALSE
ENSG00000253250.3	C8orf88	protein_coding	G4_FSHD_vs_G1_Control	protein_coding	0	NA	NA	36.0998667720124	1.52524743473245	1.56873258979277e-05	NA	NA	NA	NA	NA	NA	NA	NA	0.386131026604413	0.241411473916357	0.303298049891871	G4_FSHD	FALSE
ENSG00000253251.3	SHLD3	protein_coding	G4_FSHD_vs_G1_Control	protein_coding	0	NA	NA	88.3526102495806	-0.440157907718581	0.0194778850379283	NA	NA	NA	NA	NA	NA	NA	NA	0.11841119363741	0.652885705602354	0.277564812486075	G4_FSHD	FALSE
ENSG00000253252.3	ENSG00000253252	lncRNA	G4_FSHD_vs_G1_Control	non-coding	NA	NA	NA	1.367494485086	-3.51733993065189	0.0236637402146276	NA	NA	NA	NA	NA	NA	NA	NA	1	NA	0.857781327894884	G4_FSHD	FALSE
ENSG00000253257.1	MTND4P7	processed_pseudogene	G4_FSHD_vs_G1_Control	non-coding	NA	NA	NA	0	NA	NA	NA	NA	NA	NA	NA	NA	NA	NA	NA	NA	NA	G4_FSHD	FALSE
ENSG00000253258.1	FAM83A-AS2	lncRNA	G4_FSHD_vs_G1_Control	non-coding	NA	NA	NA	0.211398321451009	-1.30714013781529	NA	NA	NA	NA	NA	NA	NA	NA	NA	NA	NA	NA	G4_FSHD	FALSE
ENSG00000253259.1	ENSG00000253259	lncRNA	G4_FSHD_vs_G1_Control	non-coding	NA	NA	NA	0	NA	NA	NA	NA	NA	NA	NA	NA	NA	NA	NA	NA	NA	G4_FSHD	FALSE
ENSG00000253260.2	ENSG00000253260	lncRNA	G4_FSHD_vs_G1_Control	non-coding	NA	NA	NA	0	NA	NA	NA	NA	NA	NA	NA	NA	NA	NA	NA	NA	NA	G4_FSHD	FALSE
ENSG00000253261.1	ENSG00000253261	processed_pseudogene	G4_FSHD_vs_G1_Control	non-coding	NA	NA	NA	0.162473050774515	-0.986545651279337	NA	NA	NA	NA	NA	NA	NA	NA	NA	NA	NA	NA	G4_FSHD	FALSE
ENSG00000253262.1	ENSG00000253262	processed_pseudogene	G4_FSHD_vs_G1_Control	non-coding	NA	NA	NA	0	NA	NA	NA	NA	NA	NA	NA	NA	NA	NA	NA	NA	NA	G4_FSHD	FALSE
ENSG00000253263.1	ENSG00000253263	lncRNA	G4_FSHD_vs_G1_Control	non-coding	NA	NA	NA	2.84204915399805	1.449788247529	0.204427121903161	NA	NA	NA	NA	NA	NA	NA	NA	0.374692032336786	NA	0.742042703043425	G4_FSHD	FALSE
ENSG00000253265.1	IGKV2-14	IG_V_pseudogene	G4_FSHD_vs_G1_Control	non-coding	NA	NA	NA	0	NA	NA	NA	NA	NA	NA	NA	NA	NA	NA	NA	NA	NA	G4_FSHD	FALSE
ENSG00000253266.1	ENSG00000253266	lncRNA	G4_FSHD_vs_G1_Control	non-coding	NA	NA	NA	0.0482832891803978	-0.185057544325771	NA	NA	NA	NA	NA	NA	NA	NA	NA	NA	NA	NA	G4_FSHD	FALSE
ENSG00000253267.6	DLGAP2-AS1	lncRNA	G4_FSHD_vs_G1_Control	non-coding	NA	NA	NA	1.41960641232709	2.92762194366593	0.075960543708936	NA	NA	NA	NA	NA	NA	NA	NA	NA	NA	1	G4_FSHD	FALSE
ENSG00000253269.1	ENSG00000253269	lncRNA	G4_FSHD_vs_G1_Control	non-coding	NA	NA	NA	0	NA	NA	NA	NA	NA	NA	NA	NA	NA	NA	NA	NA	NA	G4_FSHD	FALSE
ENSG00000253270.2	ENSG00000253270	lncRNA	G4_FSHD_vs_G1_Control	non-coding	NA	NA	NA	0	NA	NA	NA	NA	NA	NA	NA	NA	NA	NA	NA	NA	NA	G4_FSHD	FALSE
ENSG00000253271.2	ENSG00000253271	processed_pseudogene	G4_FSHD_vs_G1_Control	non-coding	NA	NA	NA	0	NA	NA	NA	NA	NA	NA	NA	NA	NA	NA	NA	NA	NA	G4_FSHD	FALSE
ENSG00000253273.2	ENSG00000253273	unprocessed_pseudogene	G4_FSHD_vs_G1_Control	non-coding	NA	NA	NA	0.780922440381618	0.675191518636519	0.73764239538603	NA	NA	NA	NA	NA	NA	NA	NA	NA	NA	NA	G4_FSHD	FALSE
ENSG00000253274.1	IGHV1-67	IG_V_pseudogene	G4_FSHD_vs_G1_Control	non-coding	NA	NA	NA	0	NA	NA	NA	NA	NA	NA	NA	NA	NA	NA	NA	NA	NA	G4_FSHD	FALSE
ENSG00000253275.1	ENSG00000253275	lncRNA	G4_FSHD_vs_G1_Control	non-coding	NA	NA	NA	0	NA	NA	NA	NA	NA	NA	NA	NA	NA	NA	NA	NA	NA	G4_FSHD	FALSE
ENSG00000253276.5	CCDC71L	protein_coding	G4_FSHD_vs_G1_Control	protein_coding	0	NA	NA	272.043956440382	1.55922593753195	4.0390647493258e-22	NA	NA	NA	NA	NA	NA	NA	NA	NA	NA	NA	G4_FSHD	FALSE
ENSG00000253278.1	IGKV2-10	IG_V_pseudogene	G4_FSHD_vs_G1_Control	non-coding	NA	NA	NA	0	NA	NA	NA	NA	NA	NA	NA	NA	NA	NA	NA	NA	NA	G4_FSHD	FALSE
ENSG00000253279.7	LINC02209	lncRNA	G4_FSHD_vs_G1_Control	non-coding	NA	NA	NA	0.0593681960235322	-0.185057544325771	NA	NA	NA	NA	NA	NA	NA	NA	NA	NA	NA	0.918807942684513	G4_FSHD	FALSE
ENSG00000253280.1	ENSG00000253280	lncRNA	G4_FSHD_vs_G1_Control	non-coding	NA	NA	NA	0	NA	NA	NA	NA	NA	NA	NA	NA	NA	NA	NA	NA	NA	G4_FSHD	FALSE
ENSG00000253282.2	ENSG00000253282	lncRNA	G4_FSHD_vs_G1_Control	non-coding	NA	NA	NA	0.255199334892992	0.196683920169926	NA	NA	NA	NA	NA	NA	NA	NA	NA	NA	NA	NA	G4_FSHD	FALSE
ENSG00000253283.1	ENSG00000253283	processed_pseudogene	G4_FSHD_vs_G1_Control	non-coding	NA	NA	NA	0	NA	NA	NA	NA	NA	NA	NA	NA	NA	NA	NA	NA	NA	G4_FSHD	FALSE
ENSG00000253284.2	ENSG00000253284	lncRNA	G4_FSHD_vs_G1_Control	non-coding	NA	NA	NA	0.723578472693523	1.57867226719714	0.475810923355162	NA	NA	NA	NA	NA	NA	NA	NA	NA	NA	0.943775862117202	G4_FSHD	FALSE
ENSG00000253286.7	ENSG00000253286	lncRNA	G4_FSHD_vs_G1_Control	non-coding	NA	NA	NA	6.73361339741127	-0.714968296480664	0.269878396858439	NA	NA	NA	NA	NA	NA	NA	NA	0.104830977262304	NA	0.00881963420753428	G4_FSHD	FALSE
ENSG00000253287.2	ENSG00000253287	lncRNA	G4_FSHD_vs_G1_Control	non-coding	NA	NA	NA	0	NA	NA	NA	NA	NA	NA	NA	NA	NA	NA	NA	NA	NA	G4_FSHD	FALSE
ENSG00000253288.3	ENSG00000253288	lncRNA	G4_FSHD_vs_G1_Control	non-coding	NA	NA	NA	0.820110428777427	0.436009186420861	0.858054053409876	NA	NA	NA	NA	NA	NA	NA	NA	NA	NA	0.400271063836762	G4_FSHD	FALSE
ENSG00000253290.1	ENSG00000253290	unprocessed_pseudogene	G4_FSHD_vs_G1_Control	non-coding	NA	NA	NA	0.211644723512641	1.27842828313137	NA	NA	NA	NA	NA	NA	NA	NA	NA	NA	NA	NA	G4_FSHD	FALSE
ENSG00000253291.1	TRBV7-7	TR_V_gene	G4_FSHD_vs_G1_Control	protein_coding	0	NA	NA	0.537437283116742	2.16187574951212	NA	NA	NA	NA	NA	NA	NA	NA	NA	NA	NA	NA	G4_FSHD	FALSE
ENSG00000253292.1	MIOXP1	processed_pseudogene	G4_FSHD_vs_G1_Control	non-coding	NA	NA	NA	0.509166143020277	0.548212925132367	NA	NA	NA	NA	NA	NA	NA	NA	NA	NA	NA	NA	G4_FSHD	FALSE
ENSG00000253293.6	HOXA10	protein_coding	G4_FSHD_vs_G1_Control	protein_coding	0	NA	NA	2749.72898131995	-1.59515349226103	8.74364053706519e-31	NA	NA	NA	NA	NA	NA	NA	NA	0.185378160309826	0.0506679725146384	0.398709365379827	G4_FSHD	FALSE
ENSG00000253294.1	IGHVII-40-1	IG_V_pseudogene	G4_FSHD_vs_G1_Control	non-coding	NA	NA	NA	0	NA	NA	NA	NA	NA	NA	NA	NA	NA	NA	NA	NA	NA	G4_FSHD	FALSE
ENSG00000253295.3	ENSG00000253295	lncRNA	G4_FSHD_vs_G1_Control	non-coding	NA	NA	NA	5.03978324806438	0.901726524790186	0.370648300782754	NA	NA	NA	NA	NA	NA	NA	NA	0.874705348251139	NA	0.660869575370684	G4_FSHD	FALSE
ENSG00000253297.1	ENSG00000253297	lncRNA	G4_FSHD_vs_G1_Control	non-coding	NA	NA	NA	0.136875235003845	0.796169712148943	NA	NA	NA	NA	NA	NA	NA	NA	NA	NA	NA	NA	G4_FSHD	FALSE
ENSG00000253298.2	LINC01845	lncRNA	G4_FSHD_vs_G1_Control	non-coding	NA	NA	NA	0	NA	NA	NA	NA	NA	NA	NA	NA	NA	NA	NA	NA	NA	G4_FSHD	FALSE
ENSG00000253299.1	UFM1P3	processed_pseudogene	G4_FSHD_vs_G1_Control	non-coding	NA	NA	NA	0	NA	NA	NA	NA	NA	NA	NA	NA	NA	NA	NA	NA	NA	G4_FSHD	FALSE
ENSG00000253300.3	ENSG00000253300	lncRNA	G4_FSHD_vs_G1_Control	non-coding	NA	NA	NA	0	NA	NA	NA	NA	NA	NA	NA	NA	NA	NA	NA	NA	NA	G4_FSHD	FALSE
ENSG00000253301.7	LINC01606	lncRNA	G4_FSHD_vs_G1_Control	non-coding	NA	NA	NA	9.08337630154567	-0.182902477137884	0.864352065611456	NA	NA	NA	NA	NA	NA	NA	NA	0.520567483607396	NA	0.855725723424745	G4_FSHD	FALSE
ENSG00000253302.1	STAU2-AS1	lncRNA	G4_FSHD_vs_G1_Control	non-coding	NA	NA	NA	7.89043351227509	-1.44007005222848	0.0224434326638684	NA	NA	NA	NA	NA	NA	NA	NA	0.525911691641298	NA	0.234977063720022	G4_FSHD	FALSE
ENSG00000253303.1	IGHVIII-82	IG_V_pseudogene	G4_FSHD_vs_G1_Control	non-coding	NA	NA	NA	0	NA	NA	NA	NA	NA	NA	NA	NA	NA	NA	NA	NA	NA	G4_FSHD	FALSE
ENSG00000253304.2	TMEM200B	protein_coding	G4_FSHD_vs_G1_Control	protein_coding	0	NA	NA	315.208693119941	0.557291338770567	0.0051915505119255	NA	NA	NA	NA	NA	NA	NA	NA	4.40800708659945e-11	NA	0.625790427857516	G4_FSHD	FALSE
ENSG00000253307.1	ENSG00000253307	lncRNA	G4_FSHD_vs_G1_Control	non-coding	NA	NA	NA	0.489950297411748	0.342523691759489	NA	NA	NA	NA	NA	NA	NA	NA	NA	NA	NA	NA	G4_FSHD	FALSE
ENSG00000253308.3	ENSG00000253308	lncRNA	G4_FSHD_vs_G1_Control	non-coding	NA	NA	NA	0.44574109441095	2.35829333747107	NA	NA	NA	NA	NA	NA	NA	NA	NA	NA	NA	NA	G4_FSHD	FALSE
ENSG00000253310.1	IGHVIII-76-1	IG_V_pseudogene	G4_FSHD_vs_G1_Control	non-coding	NA	NA	NA	0.40171350330929	0.519934043621705	NA	NA	NA	NA	NA	NA	NA	NA	NA	NA	NA	NA	G4_FSHD	FALSE
ENSG00000253311.4	LINC01847	lncRNA	G4_FSHD_vs_G1_Control	non-coding	NA	NA	NA	0.39342325328782	2.19296761065752	NA	NA	NA	NA	NA	NA	NA	NA	NA	NA	NA	0.342492509765723	G4_FSHD	FALSE
ENSG00000253312.1	ENSG00000253312	processed_pseudogene	G4_FSHD_vs_G1_Control	non-coding	NA	NA	NA	0	NA	NA	NA	NA	NA	NA	NA	NA	NA	NA	NA	NA	NA	G4_FSHD	FALSE
ENSG00000253313.6	C1orf210	protein_coding	G4_FSHD_vs_G1_Control	protein_coding	0	NA	NA	0.771320738561155	0.619713620334402	0.764811957363545	NA	NA	NA	NA	NA	NA	NA	NA	NA	NA	NA	G4_FSHD	FALSE
ENSG00000253314.8	LINC00293	lncRNA	G4_FSHD_vs_G1_Control	non-coding	NA	NA	NA	0	NA	NA	NA	NA	NA	NA	NA	NA	NA	NA	NA	NA	NA	G4_FSHD	FALSE
ENSG00000253317.1	ENSG00000253317	lncRNA	G4_FSHD_vs_G1_Control	non-coding	NA	NA	NA	4.36219647524358	1.53007543117687	0.0467813525601624	NA	NA	NA	NA	NA	NA	NA	NA	0.808144842409311	NA	0.812280112365059	G4_FSHD	FALSE
ENSG00000253318.1	TMCC1P1	processed_pseudogene	G4_FSHD_vs_G1_Control	non-coding	NA	NA	NA	0	NA	NA	NA	NA	NA	NA	NA	NA	NA	NA	NA	NA	NA	G4_FSHD	FALSE
ENSG00000253319.1	ENSG00000253319	processed_pseudogene	G4_FSHD_vs_G1_Control	non-coding	NA	NA	NA	0	NA	NA	NA	NA	NA	NA	NA	NA	NA	NA	NA	NA	NA	G4_FSHD	FALSE
ENSG00000253320.8	MAILR	lncRNA	G4_FSHD_vs_G1_Control	non-coding	NA	NA	NA	232.42103996766	0.176603971912958	0.42023630570072	NA	NA	NA	NA	NA	NA	NA	NA	1.78611693080576e-05	0.1114586510699	0.000317153004037641	G4_FSHD	FALSE
ENSG00000253321.2	ENSG00000253321	lncRNA	G4_FSHD_vs_G1_Control	non-coding	NA	NA	NA	0.51658415279847	-2.78617636903322	NA	NA	NA	NA	NA	NA	NA	NA	NA	NA	NA	NA	G4_FSHD	FALSE
ENSG00000253322.2	ENSG00000253322	lncRNA	G4_FSHD_vs_G1_Control	non-coding	NA	NA	NA	0.134098780607608	-1.30714013781529	NA	NA	NA	NA	NA	NA	NA	NA	NA	NA	NA	0.591594709761581	G4_FSHD	FALSE
ENSG00000253325.1	IGHV7-34-1	IG_V_pseudogene	G4_FSHD_vs_G1_Control	non-coding	NA	NA	NA	0	NA	NA	NA	NA	NA	NA	NA	NA	NA	NA	NA	NA	NA	G4_FSHD	FALSE
ENSG00000253326.2	ENSG00000253326	transcribed_processed_pseudogene	G4_FSHD_vs_G1_Control	non-coding	NA	NA	NA	2.36939281006021	0.461174593248488	0.770385759419365	NA	NA	NA	NA	NA	NA	NA	NA	0.946405705365746	NA	NA	G4_FSHD	FALSE
ENSG00000253328.2	SUMO2P19	unprocessed_pseudogene	G4_FSHD_vs_G1_Control	non-coding	NA	NA	NA	3.89628122340451	-0.463293857287344	0.659068818050938	NA	NA	NA	NA	NA	NA	NA	NA	0.728625106774188	NA	0.458840102388568	G4_FSHD	FALSE
ENSG00000253329.1	IGLV3-30	IG_V_pseudogene	G4_FSHD_vs_G1_Control	non-coding	NA	NA	NA	0	NA	NA	NA	NA	NA	NA	NA	NA	NA	NA	NA	NA	NA	G4_FSHD	FALSE
ENSG00000253330.1	ENSG00000253330	processed_pseudogene	G4_FSHD_vs_G1_Control	non-coding	NA	NA	NA	2.80640690243656	2.28396541598578	0.00442412645525059	NA	NA	NA	NA	NA	NA	NA	NA	NA	NA	NA	G4_FSHD	FALSE
ENSG00000253331.1	ENSG00000253331	lncRNA	G4_FSHD_vs_G1_Control	non-coding	NA	NA	NA	0	NA	NA	NA	NA	NA	NA	NA	NA	NA	NA	NA	NA	NA	G4_FSHD	FALSE
ENSG00000253332.1	RPL7AP80	processed_pseudogene	G4_FSHD_vs_G1_Control	non-coding	NA	NA	NA	0	NA	NA	NA	NA	NA	NA	NA	NA	NA	NA	NA	NA	NA	G4_FSHD	FALSE
ENSG00000253335.1	ENSG00000253335	lncRNA	G4_FSHD_vs_G1_Control	non-coding	NA	NA	NA	0	NA	NA	NA	NA	NA	NA	NA	NA	NA	NA	NA	NA	NA	G4_FSHD	FALSE
ENSG00000253336.1	ENSG00000253336	processed_pseudogene	G4_FSHD_vs_G1_Control	non-coding	NA	NA	NA	2.18874594652827	0.703829701120665	0.627185365216332	NA	NA	NA	NA	NA	NA	NA	NA	NA	NA	NA	G4_FSHD	FALSE
ENSG00000253338.1	IGLV3-29	IG_V_pseudogene	G4_FSHD_vs_G1_Control	non-coding	NA	NA	NA	0	NA	NA	NA	NA	NA	NA	NA	NA	NA	NA	NA	NA	NA	G4_FSHD	FALSE
ENSG00000253339.5	ENSG00000253339	lncRNA	G4_FSHD_vs_G1_Control	non-coding	NA	NA	NA	0.0684376175019225	0.279253295136014	NA	NA	NA	NA	NA	NA	NA	NA	NA	NA	NA	NA	G4_FSHD	FALSE
ENSG00000253340.1	ENSG00000253340	processed_pseudogene	G4_FSHD_vs_G1_Control	non-coding	NA	NA	NA	0	NA	NA	NA	NA	NA	NA	NA	NA	NA	NA	NA	NA	NA	G4_FSHD	FALSE
ENSG00000253341.1	PCBP2P2	processed_pseudogene	G4_FSHD_vs_G1_Control	non-coding	NA	NA	NA	10.7268812762054	-0.212689764478435	0.671455248478676	NA	NA	NA	NA	NA	NA	NA	NA	NA	NA	NA	G4_FSHD	FALSE
ENSG00000253342.1	ENSG00000253342	lncRNA	G4_FSHD_vs_G1_Control	non-coding	NA	NA	NA	0	NA	NA	NA	NA	NA	NA	NA	NA	NA	NA	NA	NA	NA	G4_FSHD	FALSE
ENSG00000253343.1	ENSG00000253343	lncRNA	G4_FSHD_vs_G1_Control	non-coding	NA	NA	NA	0	NA	NA	NA	NA	NA	NA	NA	NA	NA	NA	NA	NA	NA	G4_FSHD	FALSE
ENSG00000253344.1	ENSG00000253344	lncRNA	G4_FSHD_vs_G1_Control	non-coding	NA	NA	NA	0.0593681960235322	-0.185057544325771	NA	NA	NA	NA	NA	NA	NA	NA	NA	NA	NA	0.856953108134479	G4_FSHD	FALSE
ENSG00000253345.1	IGHVII-22-1	IG_V_pseudogene	G4_FSHD_vs_G1_Control	non-coding	NA	NA	NA	0	NA	NA	NA	NA	NA	NA	NA	NA	NA	NA	NA	NA	NA	G4_FSHD	FALSE
ENSG00000253346.1	ENSG00000253346	processed_pseudogene	G4_FSHD_vs_G1_Control	non-coding	NA	NA	NA	0	NA	NA	NA	NA	NA	NA	NA	NA	NA	NA	NA	NA	NA	G4_FSHD	FALSE
ENSG00000253347.1	ENSG00000253347	lncRNA	G4_FSHD_vs_G1_Control	non-coding	NA	NA	NA	2.87459405065904	0.448377788567487	0.642197036286588	NA	NA	NA	NA	NA	NA	NA	NA	0.600081462907901	NA	0.595601947034962	G4_FSHD	FALSE
ENSG00000253348.2	ENSG00000253348	lncRNA	G4_FSHD_vs_G1_Control	non-coding	NA	NA	NA	15.5992730259195	0.102316190718058	0.885921819586286	NA	NA	NA	NA	NA	NA	NA	NA	0.136804483278252	0.697835859170749	0.125033682834869	G4_FSHD	FALSE
ENSG00000253349.1	COX6B1P6	processed_pseudogene	G4_FSHD_vs_G1_Control	non-coding	NA	NA	NA	0	NA	NA	NA	NA	NA	NA	NA	NA	NA	NA	NA	NA	NA	G4_FSHD	FALSE
ENSG00000253351.3	LINC01298	lncRNA	G4_FSHD_vs_G1_Control	non-coding	NA	NA	NA	0.443495362644626	1.43275664416771	NA	NA	NA	NA	NA	NA	NA	NA	NA	NA	NA	NA	G4_FSHD	FALSE
ENSG00000253352.10	TUG1	protein_coding	G4_FSHD_vs_G1_Control	protein_coding	0	NA	NA	3978.36076986166	-0.0517087535314529	0.846673187901446	NA	NA	NA	NA	NA	NA	NA	NA	0.029355898373608	0.525280857494204	NA	G4_FSHD	FALSE
ENSG00000253354.2	ENSG00000253354	lncRNA	G4_FSHD_vs_G1_Control	non-coding	NA	NA	NA	0	NA	NA	NA	NA	NA	NA	NA	NA	NA	NA	NA	NA	0.867744037671569	G4_FSHD	FALSE
ENSG00000253355.2	LINC03090	lncRNA	G4_FSHD_vs_G1_Control	non-coding	NA	NA	NA	12.7810220627886	-1.31533828006907	0.00840960366921748	NA	NA	NA	NA	NA	NA	NA	NA	0.316047724888105	NA	0.213077351467003	G4_FSHD	FALSE
ENSG00000253357.1	ENSG00000253357	lncRNA	G4_FSHD_vs_G1_Control	non-coding	NA	NA	NA	0.189938367511642	-0.505652030861722	NA	NA	NA	NA	NA	NA	NA	NA	NA	NA	NA	NA	G4_FSHD	FALSE
ENSG00000253359.1	IGHV3-37	IG_V_pseudogene	G4_FSHD_vs_G1_Control	non-coding	NA	NA	NA	0	NA	NA	NA	NA	NA	NA	NA	NA	NA	NA	NA	NA	NA	G4_FSHD	FALSE
ENSG00000253361.4	ENSG00000253361	lncRNA	G4_FSHD_vs_G1_Control	non-coding	NA	NA	NA	0.527486935869989	-0.402736200372897	NA	NA	NA	NA	NA	NA	NA	NA	NA	NA	NA	1	G4_FSHD	FALSE
ENSG00000253362.1	ENSG00000253362	unprocessed_pseudogene	G4_FSHD_vs_G1_Control	non-coding	NA	NA	NA	0.0898975714412898	-0.505652030861722	NA	NA	NA	NA	NA	NA	NA	NA	NA	NA	NA	NA	G4_FSHD	FALSE
ENSG00000253363.8	ENSG00000253363	lncRNA	G4_FSHD_vs_G1_Control	non-coding	NA	NA	NA	1.8351157582902	-3.41265673154263	0.0326493807692215	NA	NA	NA	NA	NA	NA	NA	NA	0.0770235746243899	NA	0.00712917900429135	G4_FSHD	FALSE
ENSG00000253364.2	COPDA1	lncRNA	G4_FSHD_vs_G1_Control	non-coding	NA	NA	NA	0.153470155746697	-0.0153024585347989	NA	NA	NA	NA	NA	NA	NA	NA	NA	NA	NA	NA	G4_FSHD	FALSE
ENSG00000253365.1	IGKV1D-22	IG_V_pseudogene	G4_FSHD_vs_G1_Control	non-coding	NA	NA	NA	0	NA	NA	NA	NA	NA	NA	NA	NA	NA	NA	NA	NA	NA	G4_FSHD	FALSE
ENSG00000253367.1	IGHVIII-25-1	IG_V_pseudogene	G4_FSHD_vs_G1_Control	non-coding	NA	NA	NA	0	NA	NA	NA	NA	NA	NA	NA	NA	NA	NA	NA	NA	NA	G4_FSHD	FALSE
ENSG00000253368.5	TRNP1	protein_coding	G4_FSHD_vs_G1_Control	protein_coding	0	NA	NA	93.2959392487529	0.785233245872114	0.0248839241673597	NA	NA	NA	NA	NA	NA	NA	NA	0.308900621318124	0.273596158038915	0.345360130016206	G4_FSHD	FALSE
ENSG00000253370.2	ENSG00000253370	unprocessed_pseudogene	G4_FSHD_vs_G1_Control	non-coding	NA	NA	NA	0	NA	NA	NA	NA	NA	NA	NA	NA	NA	NA	NA	NA	NA	G4_FSHD	FALSE
ENSG00000253372.5	ENSG00000253372	lncRNA	G4_FSHD_vs_G1_Control	non-coding	NA	NA	NA	0.560975533704109	0.371402635872184	NA	NA	NA	NA	NA	NA	NA	NA	NA	NA	NA	0.33073936371	G4_FSHD	FALSE
ENSG00000253376.3	ENSG00000253376	lncRNA	G4_FSHD_vs_G1_Control	non-coding	NA	NA	NA	0.112279376901693	0.305291700325511	NA	NA	NA	NA	NA	NA	NA	NA	NA	NA	NA	0.854908162017894	G4_FSHD	FALSE
ENSG00000253377.3	ENSG00000253377	lncRNA	G4_FSHD_vs_G1_Control	non-coding	NA	NA	NA	0	NA	NA	NA	NA	NA	NA	NA	NA	NA	NA	NA	NA	0.938600202010843	G4_FSHD	FALSE
ENSG00000253380.2	ENSG00000253380	lncRNA	G4_FSHD_vs_G1_Control	non-coding	NA	NA	NA	0	NA	NA	NA	NA	NA	NA	NA	NA	NA	NA	NA	NA	NA	G4_FSHD	FALSE
ENSG00000253382.3	POU5F1P2	processed_pseudogene	G4_FSHD_vs_G1_Control	non-coding	NA	NA	NA	0	NA	NA	NA	NA	NA	NA	NA	NA	NA	NA	NA	NA	NA	G4_FSHD	FALSE
ENSG00000253383.1	ENSG00000253383	processed_pseudogene	G4_FSHD_vs_G1_Control	non-coding	NA	NA	NA	0	NA	NA	NA	NA	NA	NA	NA	NA	NA	NA	NA	NA	NA	G4_FSHD	FALSE
ENSG00000253384.1	ABRAXAS1P2	processed_pseudogene	G4_FSHD_vs_G1_Control	non-coding	NA	NA	NA	0.760554134760609	0.713208656487995	0.695735944924273	NA	NA	NA	NA	NA	NA	NA	NA	NA	NA	NA	G4_FSHD	FALSE
ENSG00000253385.1	ENSG00000253385	lncRNA	G4_FSHD_vs_G1_Control	non-coding	NA	NA	NA	0.155517214079902	0.242972305853691	NA	NA	NA	NA	NA	NA	NA	NA	NA	NA	NA	NA	G4_FSHD	FALSE
ENSG00000253386.1	IGHVII-49-1	IG_V_pseudogene	G4_FSHD_vs_G1_Control	non-coding	NA	NA	NA	0	NA	NA	NA	NA	NA	NA	NA	NA	NA	NA	NA	NA	NA	G4_FSHD	FALSE
ENSG00000253387.1	IGHVIII-5-1	IG_V_pseudogene	G4_FSHD_vs_G1_Control	non-coding	NA	NA	NA	0	NA	NA	NA	NA	NA	NA	NA	NA	NA	NA	NA	NA	NA	G4_FSHD	FALSE
ENSG00000253388.1	ENSG00000253388	lncRNA	G4_FSHD_vs_G1_Control	non-coding	NA	NA	NA	0	NA	NA	NA	NA	NA	NA	NA	NA	NA	NA	NA	NA	NA	G4_FSHD	FALSE
ENSG00000253389.3	ENSG00000253389	lncRNA	G4_FSHD_vs_G1_Control	non-coding	NA	NA	NA	8442.68854693944	-1.51121182421838	4.79443439067137e-12	NA	NA	NA	NA	NA	NA	NA	NA	0.0880501701471455	0.441301141584981	0.324122444146159	G4_FSHD	FALSE
ENSG00000253390.1	ENTPD4-DT	lncRNA	G4_FSHD_vs_G1_Control	non-coding	NA	NA	NA	0.606740293465706	1.89335661786036	0.466209277288069	NA	NA	NA	NA	NA	NA	NA	NA	NA	NA	0.579392437734926	G4_FSHD	FALSE
ENSG00000253391.1	ENSG00000253391	processed_pseudogene	G4_FSHD_vs_G1_Control	non-coding	NA	NA	NA	0	NA	NA	NA	NA	NA	NA	NA	NA	NA	NA	NA	NA	NA	G4_FSHD	FALSE
ENSG00000253392.5	ENSG00000253392	lncRNA	G4_FSHD_vs_G1_Control	non-coding	NA	NA	NA	71.4366882971938	0.423323375552327	0.152186309643207	NA	NA	NA	NA	NA	NA	NA	NA	0.113727357606601	NA	0.399634975797606	G4_FSHD	FALSE
ENSG00000253393.1	RANP9	processed_pseudogene	G4_FSHD_vs_G1_Control	non-coding	NA	NA	NA	0	NA	NA	NA	NA	NA	NA	NA	NA	NA	NA	NA	NA	NA	G4_FSHD	FALSE
ENSG00000253394.7	LINC00534	lncRNA	G4_FSHD_vs_G1_Control	non-coding	NA	NA	NA	2.0396621247253	0.471493886681939	0.771930000347761	NA	NA	NA	NA	NA	NA	NA	NA	0.481150106824956	NA	0.271010251486364	G4_FSHD	FALSE
ENSG00000253395.2	LINC03044	lncRNA	G4_FSHD_vs_G1_Control	non-coding	NA	NA	NA	20.7073916583018	-1.25292357341673	0.00332817660840808	NA	NA	NA	NA	NA	NA	NA	NA	0.125842081041151	NA	0.692643142757564	G4_FSHD	FALSE
ENSG00000253396.2	ENSG00000253396	lncRNA	G4_FSHD_vs_G1_Control	non-coding	NA	NA	NA	0.680052434609288	-3.09968475532872	0.200555317069072	NA	NA	NA	NA	NA	NA	NA	NA	NA	NA	NA	G4_FSHD	FALSE
ENSG00000253397.2	ENSG00000253397	lncRNA	G4_FSHD_vs_G1_Control	non-coding	NA	NA	NA	0.889369994157166	-0.955214593161832	0.681801879465943	NA	NA	NA	NA	NA	NA	NA	NA	NA	NA	0.69868932861838	G4_FSHD	FALSE
ENSG00000253398.1	ENSG00000253398	lncRNA	G4_FSHD_vs_G1_Control	non-coding	NA	NA	NA	0.301430297593676	1.20369686612588	NA	NA	NA	NA	NA	NA	NA	NA	NA	NA	NA	0.851122863071685	G4_FSHD	FALSE
ENSG00000253399.1	ENSG00000253399	lncRNA	G4_FSHD_vs_G1_Control	non-coding	NA	NA	NA	0.102656426252884	0.563567261454323	NA	NA	NA	NA	NA	NA	NA	NA	NA	NA	NA	NA	G4_FSHD	FALSE
ENSG00000253401.1	VTA1P2	processed_pseudogene	G4_FSHD_vs_G1_Control	non-coding	NA	NA	NA	0	NA	NA	NA	NA	NA	NA	NA	NA	NA	NA	NA	NA	NA	G4_FSHD	FALSE
ENSG00000253404.2	CTNNA1-AS1	lncRNA	G4_FSHD_vs_G1_Control	non-coding	NA	NA	NA	2.01236070210445	0.0470614153520786	0.977944711165751	NA	NA	NA	NA	NA	NA	NA	NA	0.808700708225291	NA	0.81649252306826	G4_FSHD	FALSE
ENSG00000253407.2	ENSG00000253407	lncRNA	G4_FSHD_vs_G1_Control	non-coding	NA	NA	NA	0.0965665783607955	0.305291700325512	NA	NA	NA	NA	NA	NA	NA	NA	NA	NA	NA	NA	G4_FSHD	FALSE
ENSG00000253408.7	IKBKB-DT	lncRNA	G4_FSHD_vs_G1_Control	non-coding	NA	NA	NA	1.09632237207008	-0.523153004751146	0.762170949416884	NA	NA	NA	NA	NA	NA	NA	NA	0.579981052857297	NA	NA	G4_FSHD	FALSE
ENSG00000253409.1	TRBV7-4	TR_V_gene	G4_FSHD_vs_G1_Control	protein_coding	0	NA	NA	1.18216095184985	3.77119413200642	0.0493530379053279	NA	NA	NA	NA	NA	NA	NA	NA	0.968845796157979	NA	NA	G4_FSHD	FALSE
ENSG00000253410.1	ENSG00000253410	transcribed_processed_pseudogene	G4_FSHD_vs_G1_Control	non-coding	NA	NA	NA	0	NA	NA	NA	NA	NA	NA	NA	NA	NA	NA	NA	NA	NA	G4_FSHD	FALSE
ENSG00000253412.1	IGHVIII-13-1	IG_V_pseudogene	G4_FSHD_vs_G1_Control	non-coding	NA	NA	NA	0	NA	NA	NA	NA	NA	NA	NA	NA	NA	NA	NA	NA	NA	G4_FSHD	FALSE
ENSG00000253413.1	ENSG00000253413	transcribed_processed_pseudogene	G4_FSHD_vs_G1_Control	non-coding	NA	NA	NA	0	NA	NA	NA	NA	NA	NA	NA	NA	NA	NA	NA	NA	NA	G4_FSHD	FALSE
ENSG00000253415.1	ENSG00000253415	processed_pseudogene	G4_FSHD_vs_G1_Control	non-coding	NA	NA	NA	0	NA	NA	NA	NA	NA	NA	NA	NA	NA	NA	NA	NA	NA	G4_FSHD	FALSE
ENSG00000253416.1	ENSG00000253416	lncRNA	G4_FSHD_vs_G1_Control	non-coding	NA	NA	NA	0.264555904390802	1.60161651620721	NA	NA	NA	NA	NA	NA	NA	NA	NA	NA	NA	1	G4_FSHD	FALSE
ENSG00000253417.5	LINC02159	lncRNA	G4_FSHD_vs_G1_Control	non-coding	NA	NA	NA	0.442024997271376	1.81157807088278	NA	NA	NA	NA	NA	NA	NA	NA	NA	NA	NA	NA	G4_FSHD	FALSE
ENSG00000253418.1	SNX18P27	processed_pseudogene	G4_FSHD_vs_G1_Control	non-coding	NA	NA	NA	0.722471405225608	3.0497738956834	0.346077040729713	NA	NA	NA	NA	NA	NA	NA	NA	NA	NA	NA	G4_FSHD	FALSE
ENSG00000253420.1	ENSG00000253420	lncRNA	G4_FSHD_vs_G1_Control	non-coding	NA	NA	NA	0.0556787626903286	-0.986545651279337	NA	NA	NA	NA	NA	NA	NA	NA	NA	NA	NA	0.87134707488929	G4_FSHD	FALSE
ENSG00000253421.1	ZNHIT1P1	processed_pseudogene	G4_FSHD_vs_G1_Control	non-coding	NA	NA	NA	0	NA	NA	NA	NA	NA	NA	NA	NA	NA	NA	NA	NA	NA	G4_FSHD	FALSE
ENSG00000253422.1	ENSG00000253422	processed_pseudogene	G4_FSHD_vs_G1_Control	non-coding	NA	NA	NA	0	NA	NA	NA	NA	NA	NA	NA	NA	NA	NA	NA	NA	NA	G4_FSHD	FALSE
ENSG00000253423.1	ENSG00000253423	processed_pseudogene	G4_FSHD_vs_G1_Control	non-coding	NA	NA	NA	0	NA	NA	NA	NA	NA	NA	NA	NA	NA	NA	NA	NA	NA	G4_FSHD	FALSE
ENSG00000253424.1	ENSG00000253424	lncRNA	G4_FSHD_vs_G1_Control	non-coding	NA	NA	NA	0.0684376175019225	0.279253295136014	NA	NA	NA	NA	NA	NA	NA	NA	NA	NA	NA	NA	G4_FSHD	FALSE
ENSG00000253425.2	HSPA8P13	unprocessed_pseudogene	G4_FSHD_vs_G1_Control	non-coding	NA	NA	NA	0	NA	NA	NA	NA	NA	NA	NA	NA	NA	NA	NA	NA	NA	G4_FSHD	FALSE
ENSG00000253427.2	ENSG00000253427	lncRNA	G4_FSHD_vs_G1_Control	non-coding	NA	NA	NA	0	NA	NA	NA	NA	NA	NA	NA	NA	NA	NA	NA	NA	NA	G4_FSHD	FALSE
ENSG00000253428.2	LINC01942	lncRNA	G4_FSHD_vs_G1_Control	non-coding	NA	NA	NA	2.88286554487712	2.15904752219754	0.032834747052353	NA	NA	NA	NA	NA	NA	NA	NA	0.345740867824635	NA	0.419213417062187	G4_FSHD	FALSE
ENSG00000253429.1	ENSG00000253429	processed_pseudogene	G4_FSHD_vs_G1_Control	non-coding	NA	NA	NA	0	NA	NA	NA	NA	NA	NA	NA	NA	NA	NA	NA	NA	NA	G4_FSHD	FALSE
ENSG00000253430.1	ENSG00000253430	lncRNA	G4_FSHD_vs_G1_Control	non-coding	NA	NA	NA	0	NA	NA	NA	NA	NA	NA	NA	NA	NA	NA	NA	NA	NA	G4_FSHD	FALSE
ENSG00000253431.1	SRPK2P	processed_pseudogene	G4_FSHD_vs_G1_Control	non-coding	NA	NA	NA	1.05159688342779	-0.664003792702052	0.727345867196933	NA	NA	NA	NA	NA	NA	NA	NA	NA	NA	NA	G4_FSHD	FALSE
ENSG00000253432.1	ENSG00000253432	lncRNA	G4_FSHD_vs_G1_Control	non-coding	NA	NA	NA	0	NA	NA	NA	NA	NA	NA	NA	NA	NA	NA	NA	NA	NA	G4_FSHD	FALSE
ENSG00000253433.2	ENSG00000253433	lncRNA	G4_FSHD_vs_G1_Control	non-coding	NA	NA	NA	2.59769137587866	-0.456325580133319	0.638723992760339	NA	NA	NA	NA	NA	NA	NA	NA	NA	NA	0.724415287244208	G4_FSHD	FALSE
ENSG00000253434.9	LINC02237	lncRNA	G4_FSHD_vs_G1_Control	non-coding	NA	NA	NA	1.55601379545402	-0.317144418969235	0.891348599689314	NA	NA	NA	NA	NA	NA	NA	NA	0.752126530141488	NA	0.336711454457057	G4_FSHD	FALSE
ENSG00000253435.1	IGKV2-4	IG_V_pseudogene	G4_FSHD_vs_G1_Control	non-coding	NA	NA	NA	0.155719558760681	-0.986545651279337	NA	NA	NA	NA	NA	NA	NA	NA	NA	NA	NA	NA	G4_FSHD	FALSE
ENSG00000253437.1	RNU6-988P	snRNA	G4_FSHD_vs_G1_Control	non-coding	NA	NA	NA	0	NA	NA	NA	NA	NA	NA	NA	NA	NA	NA	NA	NA	NA	G4_FSHD	FALSE
ENSG00000253439.1	CDC42P5	processed_pseudogene	G4_FSHD_vs_G1_Control	non-coding	NA	NA	NA	0.197834777415561	0.40388840557038	NA	NA	NA	NA	NA	NA	NA	NA	NA	NA	NA	NA	G4_FSHD	FALSE
ENSG00000253440.1	IGHV3-33-2	IG_V_pseudogene	G4_FSHD_vs_G1_Control	non-coding	NA	NA	NA	0.0482832891803978	-0.185057544325771	NA	NA	NA	NA	NA	NA	NA	NA	NA	NA	NA	NA	G4_FSHD	FALSE
ENSG00000253441.1	IGHV3-25	IG_V_pseudogene	G4_FSHD_vs_G1_Control	non-coding	NA	NA	NA	0	NA	NA	NA	NA	NA	NA	NA	NA	NA	NA	NA	NA	NA	G4_FSHD	FALSE
ENSG00000253445.2	ENSG00000253445	lncRNA	G4_FSHD_vs_G1_Control	non-coding	NA	NA	NA	636.8340828888	1.02125923091413	0.000302671806120798	NA	NA	NA	NA	NA	NA	NA	NA	0.122292838066565	NA	0.186348277986817	G4_FSHD	FALSE
ENSG00000253447.7	ENSG00000253447	lncRNA	G4_FSHD_vs_G1_Control	non-coding	NA	NA	NA	0	NA	NA	NA	NA	NA	NA	NA	NA	NA	NA	NA	NA	NA	G4_FSHD	FALSE
ENSG00000253448.1	IGLV3-6	IG_V_pseudogene	G4_FSHD_vs_G1_Control	non-coding	NA	NA	NA	0.0482832891803978	-0.185057544325771	NA	NA	NA	NA	NA	NA	NA	NA	NA	NA	NA	NA	G4_FSHD	FALSE
ENSG00000253449.1	ENSG00000253449	lncRNA	G4_FSHD_vs_G1_Control	non-coding	NA	NA	NA	0	NA	NA	NA	NA	NA	NA	NA	NA	NA	NA	NA	NA	NA	G4_FSHD	FALSE
ENSG00000253451.1	IGLV2-28	IG_V_pseudogene	G4_FSHD_vs_G1_Control	non-coding	NA	NA	NA	0.0479567791765274	-0.185057544325771	NA	NA	NA	NA	NA	NA	NA	NA	NA	NA	NA	NA	G4_FSHD	FALSE
ENSG00000253452.7	ENSG00000253452	lncRNA	G4_FSHD_vs_G1_Control	non-coding	NA	NA	NA	0.241750265811538	-0.336294270594107	NA	NA	NA	NA	NA	NA	NA	NA	NA	NA	NA	NA	G4_FSHD	FALSE
ENSG00000253454.1	NDUFA5P2	processed_pseudogene	G4_FSHD_vs_G1_Control	non-coding	NA	NA	NA	0	NA	NA	NA	NA	NA	NA	NA	NA	NA	NA	NA	NA	NA	G4_FSHD	FALSE
ENSG00000253455.2	LINC03054	lncRNA	G4_FSHD_vs_G1_Control	non-coding	NA	NA	NA	0.611787497116864	1.88662386372056	0.418588834838249	NA	NA	NA	NA	NA	NA	NA	NA	NA	NA	NA	G4_FSHD	FALSE
ENSG00000253456.1	ENSG00000253456	lncRNA	G4_FSHD_vs_G1_Control	non-coding	NA	NA	NA	0.0479567791765274	-0.185057544325771	NA	NA	NA	NA	NA	NA	NA	NA	NA	NA	NA	NA	G4_FSHD	FALSE
ENSG00000253457.4	SMIM18	protein_coding	G4_FSHD_vs_G1_Control	protein_coding	0	NA	NA	0.0670493903038042	-0.986545651279337	NA	NA	NA	NA	NA	NA	NA	NA	NA	NA	NA	0.753367329480786	G4_FSHD	FALSE
ENSG00000253458.1	IGHVII-15-1	IG_V_pseudogene	G4_FSHD_vs_G1_Control	non-coding	NA	NA	NA	0.0593681960235322	-0.185057544325771	NA	NA	NA	NA	NA	NA	NA	NA	NA	NA	NA	NA	G4_FSHD	FALSE
ENSG00000253460.2	IGKV2OR22-3	IG_V_pseudogene	G4_FSHD_vs_G1_Control	non-coding	NA	NA	NA	0	NA	NA	NA	NA	NA	NA	NA	NA	NA	NA	NA	NA	NA	G4_FSHD	FALSE
ENSG00000253461.1	IGKV1-35	IG_V_pseudogene	G4_FSHD_vs_G1_Control	non-coding	NA	NA	NA	0	NA	NA	NA	NA	NA	NA	NA	NA	NA	NA	NA	NA	NA	G4_FSHD	FALSE
ENSG00000253462.1	IGHVIII-26-1	IG_V_pseudogene	G4_FSHD_vs_G1_Control	non-coding	NA	NA	NA	0	NA	NA	NA	NA	NA	NA	NA	NA	NA	NA	NA	NA	NA	G4_FSHD	FALSE
ENSG00000253463.1	HMGB1P19	processed_pseudogene	G4_FSHD_vs_G1_Control	non-coding	NA	NA	NA	0.313063734512472	-0.336592654859372	NA	NA	NA	NA	NA	NA	NA	NA	NA	NA	NA	NA	G4_FSHD	FALSE
ENSG00000253465.1	IGHVIV-44-1	IG_V_pseudogene	G4_FSHD_vs_G1_Control	non-coding	NA	NA	NA	0	NA	NA	NA	NA	NA	NA	NA	NA	NA	NA	NA	NA	NA	G4_FSHD	FALSE
ENSG00000253467.2	IGHV7-40	IG_V_pseudogene	G4_FSHD_vs_G1_Control	non-coding	NA	NA	NA	0	NA	NA	NA	NA	NA	NA	NA	NA	NA	NA	NA	NA	NA	G4_FSHD	FALSE
ENSG00000253468.1	ENSG00000253468	processed_pseudogene	G4_FSHD_vs_G1_Control	non-coding	NA	NA	NA	0	NA	NA	NA	NA	NA	NA	NA	NA	NA	NA	NA	NA	NA	G4_FSHD	FALSE
ENSG00000253469.1	ENSG00000253469	lncRNA	G4_FSHD_vs_G1_Control	non-coding	NA	NA	NA	0	NA	NA	NA	NA	NA	NA	NA	NA	NA	NA	NA	NA	NA	G4_FSHD	FALSE
ENSG00000253470.2	ENSG00000253470	lncRNA	G4_FSHD_vs_G1_Control	non-coding	NA	NA	NA	0	NA	NA	NA	NA	NA	NA	NA	NA	NA	NA	NA	NA	NA	G4_FSHD	FALSE
ENSG00000253472.1	ENSG00000253472	processed_pseudogene	G4_FSHD_vs_G1_Control	non-coding	NA	NA	NA	0	NA	NA	NA	NA	NA	NA	NA	NA	NA	NA	NA	NA	NA	G4_FSHD	FALSE
ENSG00000253474.3	ENSG00000253474	lncRNA	G4_FSHD_vs_G1_Control	non-coding	NA	NA	NA	5.74491420125913	-1.47455747975256	0.149198100834019	NA	NA	NA	NA	NA	NA	NA	NA	0.371982053598969	NA	0.162003863275486	G4_FSHD	FALSE
ENSG00000253475.1	ENSG00000253475	lncRNA	G4_FSHD_vs_G1_Control	non-coding	NA	NA	NA	0.0569035773859011	-0.986545651279337	NA	NA	NA	NA	NA	NA	NA	NA	NA	NA	NA	NA	G4_FSHD	FALSE
ENSG00000253476.1	ENSG00000253476	lncRNA	G4_FSHD_vs_G1_Control	non-coding	NA	NA	NA	17.1214250939212	0.0619725690289666	0.911664154187821	NA	NA	NA	NA	NA	NA	NA	NA	0.639253239569206	NA	0.340468815163603	G4_FSHD	FALSE
ENSG00000253477.6	ENSG00000253477	lncRNA	G4_FSHD_vs_G1_Control	non-coding	NA	NA	NA	0.126885781943869	-0.505652030861722	NA	NA	NA	NA	NA	NA	NA	NA	NA	NA	NA	NA	G4_FSHD	FALSE
ENSG00000253479.7	LINC01603	lncRNA	G4_FSHD_vs_G1_Control	non-coding	NA	NA	NA	12.4052352070938	2.16546508696809	0.000352606167129742	NA	NA	NA	NA	NA	NA	NA	NA	0.30500573483177	NA	0.240921652827272	G4_FSHD	FALSE
ENSG00000253480.1	ENSG00000253480	processed_pseudogene	G4_FSHD_vs_G1_Control	non-coding	NA	NA	NA	0.0482832891803978	-0.185057544325771	NA	NA	NA	NA	NA	NA	NA	NA	NA	NA	NA	NA	G4_FSHD	FALSE
ENSG00000253481.2	IGKV1OR22-1	IG_V_pseudogene	G4_FSHD_vs_G1_Control	non-coding	NA	NA	NA	0	NA	NA	NA	NA	NA	NA	NA	NA	NA	NA	NA	NA	NA	G4_FSHD	FALSE
ENSG00000253482.1	IGHVII-26-2	IG_V_pseudogene	G4_FSHD_vs_G1_Control	non-coding	NA	NA	NA	0	NA	NA	NA	NA	NA	NA	NA	NA	NA	NA	NA	NA	NA	G4_FSHD	FALSE
ENSG00000253485.3	PCDHGA5	protein_coding	G4_FSHD_vs_G1_Control	protein_coding	0	NA	NA	1508.91309755238	1.27088894149803	4.94182066018469e-11	NA	NA	NA	NA	NA	NA	NA	NA	0.0606224127275163	0.58656240969488	0.000683359936925894	G4_FSHD	FALSE
ENSG00000253487.1	IGKV2-36	IG_V_pseudogene	G4_FSHD_vs_G1_Control	non-coding	NA	NA	NA	0	NA	NA	NA	NA	NA	NA	NA	NA	NA	NA	NA	NA	NA	G4_FSHD	FALSE
ENSG00000253488.1	SINHCAFP3	processed_pseudogene	G4_FSHD_vs_G1_Control	non-coding	NA	NA	NA	0	NA	NA	NA	NA	NA	NA	NA	NA	NA	NA	NA	NA	NA	G4_FSHD	FALSE
ENSG00000253489.1	ENSG00000253489	lncRNA	G4_FSHD_vs_G1_Control	non-coding	NA	NA	NA	0	NA	NA	NA	NA	NA	NA	NA	NA	NA	NA	NA	NA	NA	G4_FSHD	FALSE
ENSG00000253490.5	LINC02099	lncRNA	G4_FSHD_vs_G1_Control	non-coding	NA	NA	NA	0.907681984434557	2.58316496393472	0.188256477146166	NA	NA	NA	NA	NA	NA	NA	NA	NA	NA	1	G4_FSHD	FALSE
ENSG00000253491.2	IGHVII-30-1	IG_V_pseudogene	G4_FSHD_vs_G1_Control	non-coding	NA	NA	NA	0	NA	NA	NA	NA	NA	NA	NA	NA	NA	NA	NA	NA	NA	G4_FSHD	FALSE
ENSG00000253492.1	CDH12P3	unprocessed_pseudogene	G4_FSHD_vs_G1_Control	non-coding	NA	NA	NA	0	NA	NA	NA	NA	NA	NA	NA	NA	NA	NA	NA	NA	NA	G4_FSHD	FALSE
ENSG00000253493.1	ENSG00000253493	processed_pseudogene	G4_FSHD_vs_G1_Control	non-coding	NA	NA	NA	0	NA	NA	NA	NA	NA	NA	NA	NA	NA	NA	NA	NA	NA	G4_FSHD	FALSE
ENSG00000253496.4	ENSG00000253496	lncRNA	G4_FSHD_vs_G1_Control	DUX4_targets	NA	NA	NA	1.99593401664413	1.0427720571574	0.478826883837192	NA	NA	NA	NA	NA	NA	NA	NA	NA	NA	0.510197916466734	G4_FSHD	FALSE
ENSG00000253497.1	IGKV1-13	IG_V_pseudogene	G4_FSHD_vs_G1_Control	non-coding	NA	NA	NA	0	NA	NA	NA	NA	NA	NA	NA	NA	NA	NA	NA	NA	NA	G4_FSHD	FALSE
ENSG00000253499.2	ENSG00000253499	transcribed_processed_pseudogene	G4_FSHD_vs_G1_Control	non-coding	NA	NA	NA	0	NA	NA	NA	NA	NA	NA	NA	NA	NA	NA	NA	NA	NA	G4_FSHD	FALSE
ENSG00000253500.6	ENSG00000253500	lncRNA	G4_FSHD_vs_G1_Control	non-coding	NA	NA	NA	0.380734290240059	1.59493613297573	NA	NA	NA	NA	NA	NA	NA	NA	NA	NA	NA	NA	G4_FSHD	FALSE
ENSG00000253501.1	IGKV3D-34	IG_V_pseudogene	G4_FSHD_vs_G1_Control	non-coding	NA	NA	NA	0	NA	NA	NA	NA	NA	NA	NA	NA	NA	NA	NA	NA	NA	G4_FSHD	FALSE
ENSG00000253502.1	ATP6V1G1P2	processed_pseudogene	G4_FSHD_vs_G1_Control	non-coding	NA	NA	NA	0.149427366187814	-0.0153024585347989	NA	NA	NA	NA	NA	NA	NA	NA	NA	NA	NA	NA	G4_FSHD	FALSE
ENSG00000253503.7	ENSG00000253503	lncRNA	G4_FSHD_vs_G1_Control	non-coding	NA	NA	NA	0.0482832891803978	-0.185057544325771	NA	NA	NA	NA	NA	NA	NA	NA	NA	NA	NA	NA	G4_FSHD	FALSE
ENSG00000253504.1	MTCYBP19	unprocessed_pseudogene	G4_FSHD_vs_G1_Control	non-coding	NA	NA	NA	0	NA	NA	NA	NA	NA	NA	NA	NA	NA	NA	NA	NA	NA	G4_FSHD	FALSE
ENSG00000253505.4	LINC02949	lncRNA	G4_FSHD_vs_G1_Control	non-coding	NA	NA	NA	0	NA	NA	NA	NA	NA	NA	NA	NA	NA	NA	NA	NA	NA	G4_FSHD	FALSE
ENSG00000253506.3	NACA2	protein_coding	G4_FSHD_vs_G1_Control	protein_coding	0	NA	NA	1.67822536416347	0.864315802625385	0.461022890937068	NA	NA	NA	NA	NA	NA	NA	NA	NA	NA	NA	G4_FSHD	FALSE
ENSG00000253507.7	IADEN	lncRNA	G4_FSHD_vs_G1_Control	non-coding	NA	NA	NA	0.0569035773859011	-0.986545651279337	NA	NA	NA	NA	NA	NA	NA	NA	NA	NA	NA	NA	G4_FSHD	FALSE
ENSG00000253509.1	ENSG00000253509	lncRNA	G4_FSHD_vs_G1_Control	non-coding	NA	NA	NA	0.0998051031758683	-0.505652030861722	NA	NA	NA	NA	NA	NA	NA	NA	NA	NA	NA	NA	G4_FSHD	FALSE
ENSG00000253510.1	ENSG00000253510	lncRNA	G4_FSHD_vs_G1_Control	non-coding	NA	NA	NA	0	NA	NA	NA	NA	NA	NA	NA	NA	NA	NA	NA	NA	NA	G4_FSHD	FALSE
ENSG00000253512.1	ENSG00000253512	processed_pseudogene	G4_FSHD_vs_G1_Control	non-coding	NA	NA	NA	0	NA	NA	NA	NA	NA	NA	NA	NA	NA	NA	NA	NA	NA	G4_FSHD	FALSE
ENSG00000253513.2	SQLE-DT	lncRNA	G4_FSHD_vs_G1_Control	non-coding	NA	NA	NA	0	NA	NA	NA	NA	NA	NA	NA	NA	NA	NA	NA	NA	NA	G4_FSHD	FALSE
ENSG00000253515.3	ENSG00000253515	lncRNA	G4_FSHD_vs_G1_Control	non-coding	NA	NA	NA	0	NA	NA	NA	NA	NA	NA	NA	NA	NA	NA	NA	NA	0.891078153970056	G4_FSHD	FALSE
ENSG00000253516.1	HMGB1P41	processed_pseudogene	G4_FSHD_vs_G1_Control	non-coding	NA	NA	NA	0.563468157900566	0.513799780227655	NA	NA	NA	NA	NA	NA	NA	NA	NA	NA	NA	NA	G4_FSHD	FALSE
ENSG00000253517.1	XRCC6P4	processed_pseudogene	G4_FSHD_vs_G1_Control	non-coding	NA	NA	NA	0.291973711245653	-0.226637813366871	NA	NA	NA	NA	NA	NA	NA	NA	NA	NA	NA	NA	G4_FSHD	FALSE
ENSG00000253519.2	ENSG00000253519	lncRNA	G4_FSHD_vs_G1_Control	non-coding	NA	NA	NA	3.66077660469658	1.27665529298055	0.0919624334349244	NA	NA	NA	NA	NA	NA	NA	NA	0.171591344987835	NA	0.253575201957006	G4_FSHD	FALSE
ENSG00000253521.2	HPYR1	lncRNA	G4_FSHD_vs_G1_Control	non-coding	NA	NA	NA	0.0593681960235322	-0.185057544325771	NA	NA	NA	NA	NA	NA	NA	NA	NA	NA	NA	0.968249298766964	G4_FSHD	FALSE
ENSG00000253522.7	MIR3142HG	lncRNA	G4_FSHD_vs_G1_Control	non-coding	NA	NA	NA	14.604199092522	3.13126540305144	3.2649792093697e-08	NA	NA	NA	NA	NA	NA	NA	NA	0.0221818538389857	NA	0.117163537703771	G4_FSHD	FALSE
ENSG00000253524.2	ENSG00000253524	lncRNA	G4_FSHD_vs_G1_Control	non-coding	NA	NA	NA	0	NA	NA	NA	NA	NA	NA	NA	NA	NA	NA	NA	NA	NA	G4_FSHD	FALSE
ENSG00000253525.1	CPP	processed_pseudogene	G4_FSHD_vs_G1_Control	non-coding	NA	NA	NA	0.542304091558502	2.63778352858315	NA	NA	NA	NA	NA	NA	NA	NA	NA	NA	NA	NA	G4_FSHD	FALSE
ENSG00000253526.1	ENSG00000253526	lncRNA	G4_FSHD_vs_G1_Control	non-coding	NA	NA	NA	0.554986668035579	1.68688004832229	NA	NA	NA	NA	NA	NA	NA	NA	NA	NA	NA	0.958956815281843	G4_FSHD	FALSE
ENSG00000253527.1	ENSG00000253527	lncRNA	G4_FSHD_vs_G1_Control	non-coding	NA	NA	NA	0	NA	NA	NA	NA	NA	NA	NA	NA	NA	NA	NA	NA	NA	G4_FSHD	FALSE
ENSG00000253528.2	ENSG00000253528	processed_pseudogene	G4_FSHD_vs_G1_Control	non-coding	NA	NA	NA	0.387958001984481	-0.240427919100322	NA	NA	NA	NA	NA	NA	NA	NA	NA	NA	NA	NA	G4_FSHD	FALSE
ENSG00000253530.2	ENSG00000253530	lncRNA	G4_FSHD_vs_G1_Control	non-coding	NA	NA	NA	0.0684376175019225	0.279253295136014	NA	NA	NA	NA	NA	NA	NA	NA	NA	NA	NA	NA	G4_FSHD	FALSE
ENSG00000253532.1	ENSG00000253532	lncRNA	G4_FSHD_vs_G1_Control	non-coding	NA	NA	NA	0	NA	NA	NA	NA	NA	NA	NA	NA	NA	NA	NA	NA	NA	G4_FSHD	FALSE
ENSG00000253534.1	TRBV6-8	TR_V_gene	G4_FSHD_vs_G1_Control	protein_coding	0	NA	NA	0	NA	NA	NA	NA	NA	NA	NA	NA	NA	NA	NA	NA	NA	G4_FSHD	FALSE
ENSG00000253535.6	ADAM7-AS1	lncRNA	G4_FSHD_vs_G1_Control	non-coding	NA	NA	NA	5.21932651560095	2.84927823119053	7.71328808457068e-05	NA	NA	NA	NA	NA	NA	NA	NA	0.706946644955878	NA	0.000510840196719357	G4_FSHD	FALSE
ENSG00000253536.1	ENSG00000253536	processed_pseudogene	G4_FSHD_vs_G1_Control	non-coding	NA	NA	NA	0.0546407674558374	-0.986545651279337	NA	NA	NA	NA	NA	NA	NA	NA	NA	NA	NA	NA	G4_FSHD	FALSE
ENSG00000253538.1	ENSG00000253538	lncRNA	G4_FSHD_vs_G1_Control	non-coding	NA	NA	NA	0	NA	NA	NA	NA	NA	NA	NA	NA	NA	NA	NA	NA	NA	G4_FSHD	FALSE
ENSG00000253539.1	ENSG00000253539	lncRNA	G4_FSHD_vs_G1_Control	non-coding	NA	NA	NA	0.0546407674558374	-0.986545651279337	NA	NA	NA	NA	NA	NA	NA	NA	NA	NA	NA	NA	G4_FSHD	FALSE
ENSG00000253542.8	SDR16C6P	transcribed_unitary_pseudogene	G4_FSHD_vs_G1_Control	non-coding	NA	NA	NA	0	NA	NA	NA	NA	NA	NA	NA	NA	NA	NA	NA	NA	NA	G4_FSHD	FALSE
ENSG00000253543.1	ENSG00000253543	processed_pseudogene	G4_FSHD_vs_G1_Control	non-coding	NA	NA	NA	0	NA	NA	NA	NA	NA	NA	NA	NA	NA	NA	NA	NA	NA	G4_FSHD	FALSE
ENSG00000253544.1	C1GALT1P3	processed_pseudogene	G4_FSHD_vs_G1_Control	non-coding	NA	NA	NA	0	NA	NA	NA	NA	NA	NA	NA	NA	NA	NA	NA	NA	NA	G4_FSHD	FALSE
ENSG00000253545.1	IGHV3-52	IG_V_pseudogene	G4_FSHD_vs_G1_Control	non-coding	NA	NA	NA	0	NA	NA	NA	NA	NA	NA	NA	NA	NA	NA	NA	NA	NA	G4_FSHD	FALSE
ENSG00000253546.1	IGLVVI-22-1	IG_V_pseudogene	G4_FSHD_vs_G1_Control	non-coding	NA	NA	NA	0	NA	NA	NA	NA	NA	NA	NA	NA	NA	NA	NA	NA	NA	G4_FSHD	FALSE
ENSG00000253547.2	TUBAP7	processed_pseudogene	G4_FSHD_vs_G1_Control	non-coding	NA	NA	NA	0	NA	NA	NA	NA	NA	NA	NA	NA	NA	NA	NA	NA	NA	G4_FSHD	FALSE
ENSG00000253548.1	PYDC2	protein_coding	G4_FSHD_vs_G1_Control	protein_coding	0	NA	NA	0	NA	NA	NA	NA	NA	NA	NA	NA	NA	NA	NA	NA	NA	G4_FSHD	FALSE
ENSG00000253549.7	CA3-AS1	lncRNA	G4_FSHD_vs_G1_Control	non-coding	NA	NA	NA	51604.2119994054	0.0927019667636971	0.795330305542862	NA	NA	NA	NA	NA	NA	NA	NA	8.27187090488407e-06	0.0783790110743193	4.87659199402032e-05	G4_FSHD	FALSE
ENSG00000253550.1	ENSG00000253550	processed_pseudogene	G4_FSHD_vs_G1_Control	non-coding	NA	NA	NA	0.231015768948757	1.39380952567835	NA	NA	NA	NA	NA	NA	NA	NA	NA	NA	NA	NA	G4_FSHD	FALSE
ENSG00000253551.2	ENSG00000253551	lncRNA	G4_FSHD_vs_G1_Control	non-coding	NA	NA	NA	0	NA	NA	NA	NA	NA	NA	NA	NA	NA	NA	NA	NA	NA	G4_FSHD	FALSE
ENSG00000253552.8	HOXA-AS2	lncRNA	G4_FSHD_vs_G1_Control	non-coding	NA	NA	NA	188.12789914407	-0.394201339312556	0.0337437528556149	NA	NA	NA	NA	NA	NA	NA	NA	0.000562832027869499	NA	0.120278436370425	G4_FSHD	FALSE
ENSG00000253553.10	ENSG00000253553	lncRNA	G4_FSHD_vs_G1_Control	non-coding	NA	NA	NA	3.73920294745908	1.88132421649551	0.0210776699314434	NA	NA	NA	NA	NA	NA	NA	NA	0.477709115887448	NA	0.136926272315716	G4_FSHD	FALSE
ENSG00000253554.8	LINC01414	lncRNA	G4_FSHD_vs_G1_Control	non-coding	NA	NA	NA	0.176089102705852	1.03372294546013	NA	NA	NA	NA	NA	NA	NA	NA	NA	NA	NA	0.53822495985681	G4_FSHD	FALSE
ENSG00000253555.1	TARDBPP4	unprocessed_pseudogene	G4_FSHD_vs_G1_Control	non-coding	NA	NA	NA	0	NA	NA	NA	NA	NA	NA	NA	NA	NA	NA	NA	NA	NA	G4_FSHD	FALSE
ENSG00000253556.1	MTCO1P4	processed_pseudogene	G4_FSHD_vs_G1_Control	non-coding	NA	NA	NA	0	NA	NA	NA	NA	NA	NA	NA	NA	NA	NA	NA	NA	NA	G4_FSHD	FALSE
ENSG00000253557.7	ENSG00000253557	lncRNA	G4_FSHD_vs_G1_Control	non-coding	NA	NA	NA	1.50375243921498	2.99483108671811	0.0107748695705206	NA	NA	NA	NA	NA	NA	NA	NA	NA	NA	0.0687493702570903	G4_FSHD	FALSE
ENSG00000253558.2	ENSG00000253558	transcribed_processed_pseudogene	G4_FSHD_vs_G1_Control	non-coding	NA	NA	NA	0.868987515024015	0.671293234407485	0.798972521436036	NA	NA	NA	NA	NA	NA	NA	NA	NA	NA	NA	G4_FSHD	FALSE
ENSG00000253560.1	ENSG00000253560	processed_pseudogene	G4_FSHD_vs_G1_Control	non-coding	NA	NA	NA	0	NA	NA	NA	NA	NA	NA	NA	NA	NA	NA	NA	NA	NA	G4_FSHD	FALSE
ENSG00000253561.1	ENSG00000253561	lncRNA	G4_FSHD_vs_G1_Control	non-coding	NA	NA	NA	0	NA	NA	NA	NA	NA	NA	NA	NA	NA	NA	NA	NA	NA	G4_FSHD	FALSE
ENSG00000253562.1	ENSG00000253562	lncRNA	G4_FSHD_vs_G1_Control	non-coding	NA	NA	NA	1.01655629924737	2.73492856862901	0.161721367346078	NA	NA	NA	NA	NA	NA	NA	NA	0.959399660650048	NA	1	G4_FSHD	FALSE
ENSG00000253564.1	ENSG00000253564	processed_pseudogene	G4_FSHD_vs_G1_Control	non-coding	NA	NA	NA	0	NA	NA	NA	NA	NA	NA	NA	NA	NA	NA	NA	NA	NA	G4_FSHD	FALSE
ENSG00000253568.1	ENSG00000253568	processed_pseudogene	G4_FSHD_vs_G1_Control	non-coding	NA	NA	NA	0	NA	NA	NA	NA	NA	NA	NA	NA	NA	NA	NA	NA	NA	G4_FSHD	FALSE
ENSG00000253569.1	VENTXP5	processed_pseudogene	G4_FSHD_vs_G1_Control	non-coding	NA	NA	NA	0	NA	NA	NA	NA	NA	NA	NA	NA	NA	NA	NA	NA	NA	G4_FSHD	FALSE
ENSG00000253570.1	RNF5P1	processed_pseudogene	G4_FSHD_vs_G1_Control	non-coding	NA	NA	NA	25.9108793510685	-1.26757493202045	0.00522187090275156	NA	NA	NA	NA	NA	NA	NA	NA	NA	NA	NA	G4_FSHD	FALSE
ENSG00000253571.1	ENSG00000253571	processed_pseudogene	G4_FSHD_vs_G1_Control	non-coding	NA	NA	NA	0.0529111808781603	-0.185057544325771	NA	NA	NA	NA	NA	NA	NA	NA	NA	NA	NA	NA	G4_FSHD	FALSE
ENSG00000253572.3	ENSG00000253572	lncRNA	G4_FSHD_vs_G1_Control	non-coding	NA	NA	NA	0.0342188087509613	-0.185057544325771	NA	NA	NA	NA	NA	NA	NA	NA	NA	NA	NA	NA	G4_FSHD	FALSE
ENSG00000253573.3	ENSG00000253573	lncRNA	G4_FSHD_vs_G1_Control	non-coding	NA	NA	NA	0.221841246798047	-0.505652030861722	NA	NA	NA	NA	NA	NA	NA	NA	NA	NA	NA	0.0749595921975502	G4_FSHD	FALSE
ENSG00000253574.6	ENSG00000253574	lncRNA	G4_FSHD_vs_G1_Control	non-coding	NA	NA	NA	1.12329591842329	-3.18670065596594	0.115075568187102	NA	NA	NA	NA	NA	NA	NA	NA	0.742238470254362	NA	NA	G4_FSHD	FALSE
ENSG00000253578.1	IGKV1-22	IG_V_pseudogene	G4_FSHD_vs_G1_Control	non-coding	NA	NA	NA	0	NA	NA	NA	NA	NA	NA	NA	NA	NA	NA	NA	NA	NA	G4_FSHD	FALSE
ENSG00000253579.1	SUMO2P16	processed_pseudogene	G4_FSHD_vs_G1_Control	non-coding	NA	NA	NA	0.12307838495776	-0.0413417589518126	NA	NA	NA	NA	NA	NA	NA	NA	NA	NA	NA	NA	G4_FSHD	FALSE
ENSG00000253580.1	TRMT10BP1	processed_pseudogene	G4_FSHD_vs_G1_Control	non-coding	NA	NA	NA	0	NA	NA	NA	NA	NA	NA	NA	NA	NA	NA	NA	NA	NA	G4_FSHD	FALSE
ENSG00000253581.1	DPPA3P9	processed_pseudogene	G4_FSHD_vs_G1_Control	non-coding	NA	NA	NA	0	NA	NA	NA	NA	NA	NA	NA	NA	NA	NA	NA	NA	NA	G4_FSHD	FALSE
ENSG00000253582.2	OXR1-AS1	lncRNA	G4_FSHD_vs_G1_Control	non-coding	NA	NA	NA	5.57467255431509	-0.203382894714778	0.839440450774231	NA	NA	NA	NA	NA	NA	NA	NA	0.226110082358158	NA	0.319752721305917	G4_FSHD	FALSE
ENSG00000253583.2	ENSG00000253583	lncRNA	G4_FSHD_vs_G1_Control	non-coding	NA	NA	NA	0.0684376175019225	0.279253295136014	NA	NA	NA	NA	NA	NA	NA	NA	NA	NA	NA	0.861464153358015	G4_FSHD	FALSE
ENSG00000253585.1	ENSG00000253585	lncRNA	G4_FSHD_vs_G1_Control	non-coding	NA	NA	NA	0.600811454605608	-2.22140499996006	0.404588616817359	NA	NA	NA	NA	NA	NA	NA	NA	NA	NA	0.899661677015095	G4_FSHD	FALSE
ENSG00000253586.1	ENSG00000253586	lncRNA	G4_FSHD_vs_G1_Control	non-coding	NA	NA	NA	0	NA	NA	NA	NA	NA	NA	NA	NA	NA	NA	NA	NA	NA	G4_FSHD	FALSE
ENSG00000253587.2	IGHV3-30-2	IG_V_pseudogene	G4_FSHD_vs_G1_Control	non-coding	NA	NA	NA	0	NA	NA	NA	NA	NA	NA	NA	NA	NA	NA	NA	NA	NA	G4_FSHD	FALSE
ENSG00000253590.1	IGLV3-13	IG_V_pseudogene	G4_FSHD_vs_G1_Control	non-coding	NA	NA	NA	0.549258577559761	1.42119558891153	NA	NA	NA	NA	NA	NA	NA	NA	NA	NA	NA	NA	G4_FSHD	FALSE
ENSG00000253591.2	KCNIP1-AS1	lncRNA	G4_FSHD_vs_G1_Control	non-coding	NA	NA	NA	0.116739969025966	-0.505652030861722	NA	NA	NA	NA	NA	NA	NA	NA	NA	NA	NA	0.9377037612621	G4_FSHD	FALSE
ENSG00000253592.1	IGKV2-38	IG_V_pseudogene	G4_FSHD_vs_G1_Control	non-coding	NA	NA	NA	0	NA	NA	NA	NA	NA	NA	NA	NA	NA	NA	NA	NA	NA	G4_FSHD	FALSE
ENSG00000253593.3	ENSG00000253593	lncRNA	G4_FSHD_vs_G1_Control	non-coding	NA	NA	NA	0.70125169309861	3.00978175893723	0.165192504023428	NA	NA	NA	NA	NA	NA	NA	NA	1	NA	NA	G4_FSHD	FALSE
ENSG00000253595.7	LINC01300	lncRNA	G4_FSHD_vs_G1_Control	non-coding	NA	NA	NA	3.08008470714927	1.73875431087108	0.0583669353414106	NA	NA	NA	NA	NA	NA	NA	NA	0.809947117416129	NA	0.0799367104095471	G4_FSHD	FALSE
ENSG00000253596.2	ENSG00000253596	lncRNA	G4_FSHD_vs_G1_Control	non-coding	NA	NA	NA	0.290685152901582	-0.32073965417095	NA	NA	NA	NA	NA	NA	NA	NA	NA	NA	NA	NA	G4_FSHD	FALSE
ENSG00000253598.3	SLC10A5	protein_coding	G4_FSHD_vs_G1_Control	protein_coding	0	NA	NA	6.46440121890131	-0.19430978445294	0.838444504216538	NA	NA	NA	NA	NA	NA	NA	NA	NA	NA	NA	G4_FSHD	FALSE
ENSG00000253600.1	ENSG00000253600	processed_pseudogene	G4_FSHD_vs_G1_Control	non-coding	NA	NA	NA	0	NA	NA	NA	NA	NA	NA	NA	NA	NA	NA	NA	NA	NA	G4_FSHD	FALSE
ENSG00000253602.2	RN7SL260P	misc_RNA	G4_FSHD_vs_G1_Control	non-coding	NA	NA	NA	0	NA	NA	NA	NA	NA	NA	NA	NA	NA	NA	NA	NA	NA	G4_FSHD	FALSE
ENSG00000253604.1	ENSG00000253604	lncRNA	G4_FSHD_vs_G1_Control	non-coding	NA	NA	NA	0.0342188087509613	-0.185057544325771	NA	NA	NA	NA	NA	NA	NA	NA	NA	NA	NA	NA	G4_FSHD	FALSE
ENSG00000253605.1	HNRNPA1P38	processed_pseudogene	G4_FSHD_vs_G1_Control	non-coding	NA	NA	NA	0.466854727410599	0.287147909847044	NA	NA	NA	NA	NA	NA	NA	NA	NA	NA	NA	NA	G4_FSHD	FALSE
ENSG00000253606.2	AFG3L2P1	processed_pseudogene	G4_FSHD_vs_G1_Control	non-coding	NA	NA	NA	0.566901589160483	-1.1384869040537	NA	NA	NA	NA	NA	NA	NA	NA	NA	NA	NA	NA	G4_FSHD	FALSE
ENSG00000253610.1	ENSG00000253610	processed_pseudogene	G4_FSHD_vs_G1_Control	non-coding	NA	NA	NA	0	NA	NA	NA	NA	NA	NA	NA	NA	NA	NA	NA	NA	NA	G4_FSHD	FALSE
ENSG00000253611.1	VN1R46P	processed_pseudogene	G4_FSHD_vs_G1_Control	non-coding	NA	NA	NA	0	NA	NA	NA	NA	NA	NA	NA	NA	NA	NA	NA	NA	NA	G4_FSHD	FALSE
ENSG00000253612.1	WBP1LP3	processed_pseudogene	G4_FSHD_vs_G1_Control	non-coding	NA	NA	NA	0	NA	NA	NA	NA	NA	NA	NA	NA	NA	NA	NA	NA	NA	G4_FSHD	FALSE
ENSG00000253614.1	ENSG00000253614	lncRNA	G4_FSHD_vs_G1_Control	non-coding	NA	NA	NA	0	NA	NA	NA	NA	NA	NA	NA	NA	NA	NA	NA	NA	NA	G4_FSHD	FALSE
ENSG00000253615.1	ENSG00000253615	unprocessed_pseudogene	G4_FSHD_vs_G1_Control	non-coding	NA	NA	NA	0	NA	NA	NA	NA	NA	NA	NA	NA	NA	NA	NA	NA	NA	G4_FSHD	FALSE
ENSG00000253616.5	CHILL1	lncRNA	G4_FSHD_vs_G1_Control	non-coding	NA	NA	NA	1.89952395552431	1.59159663997514	0.409534187432324	NA	NA	NA	NA	NA	NA	NA	NA	1	NA	NA	G4_FSHD	FALSE
ENSG00000253617.2	ENSG00000253617	processed_pseudogene	G4_FSHD_vs_G1_Control	non-coding	NA	NA	NA	0	NA	NA	NA	NA	NA	NA	NA	NA	NA	NA	NA	NA	NA	G4_FSHD	FALSE
ENSG00000253619.1	ENSG00000253619	lncRNA	G4_FSHD_vs_G1_Control	DUX4_targets	NA	NA	NA	5.32286236802515	1.84251696871875	0.114688977088552	NA	NA	NA	NA	NA	NA	NA	NA	0.461505695681157	0.708868829313021	0.267497153004075	G4_FSHD	FALSE
ENSG00000253620.2	ENSG00000253620	transcribed_processed_pseudogene	G4_FSHD_vs_G1_Control	non-coding	NA	NA	NA	0	NA	NA	NA	NA	NA	NA	NA	NA	NA	NA	NA	NA	NA	G4_FSHD	FALSE
ENSG00000253621.1	RPSAP74	processed_pseudogene	G4_FSHD_vs_G1_Control	non-coding	NA	NA	NA	0	NA	NA	NA	NA	NA	NA	NA	NA	NA	NA	NA	NA	NA	G4_FSHD	FALSE
ENSG00000253622.1	ENSG00000253622	lncRNA	G4_FSHD_vs_G1_Control	non-coding	NA	NA	NA	0	NA	NA	NA	NA	NA	NA	NA	NA	NA	NA	NA	NA	NA	G4_FSHD	FALSE
ENSG00000253623.1	ENSG00000253623	processed_pseudogene	G4_FSHD_vs_G1_Control	non-coding	NA	NA	NA	0.155719558760681	-0.986545651279337	NA	NA	NA	NA	NA	NA	NA	NA	NA	NA	NA	NA	G4_FSHD	FALSE
ENSG00000253625.1	IGKV2-23	IG_V_pseudogene	G4_FSHD_vs_G1_Control	non-coding	NA	NA	NA	0.162473050774515	-0.986545651279337	NA	NA	NA	NA	NA	NA	NA	NA	NA	NA	NA	NA	G4_FSHD	FALSE
ENSG00000253626.4	EIF5AL1	protein_coding	G4_FSHD_vs_G1_Control	protein_coding	0	NA	NA	38.3650829843127	1.20155690968272	0.0346026607054737	NA	NA	NA	NA	NA	NA	NA	NA	NA	NA	NA	G4_FSHD	FALSE
ENSG00000253627.1	ENSG00000253627	lncRNA	G4_FSHD_vs_G1_Control	non-coding	NA	NA	NA	0	NA	NA	NA	NA	NA	NA	NA	NA	NA	NA	NA	NA	NA	G4_FSHD	FALSE
ENSG00000253628.2	ENSG00000253628	lncRNA	G4_FSHD_vs_G1_Control	non-coding	NA	NA	NA	0	NA	NA	NA	NA	NA	NA	NA	NA	NA	NA	NA	NA	NA	G4_FSHD	FALSE
ENSG00000253629.1	ENSG00000253629	lncRNA	G4_FSHD_vs_G1_Control	non-coding	NA	NA	NA	57.6647867754013	0.709881257904715	0.0597705506078414	NA	NA	NA	NA	NA	NA	NA	NA	0.187034301762216	NA	1	G4_FSHD	FALSE
ENSG00000253630.1	ENSG00000253630	unprocessed_pseudogene	G4_FSHD_vs_G1_Control	non-coding	NA	NA	NA	0	NA	NA	NA	NA	NA	NA	NA	NA	NA	NA	NA	NA	NA	G4_FSHD	FALSE
ENSG00000253631.1	IGLV7-35	IG_V_pseudogene	G4_FSHD_vs_G1_Control	non-coding	NA	NA	NA	0.103962051870726	-0.505652030861722	NA	NA	NA	NA	NA	NA	NA	NA	NA	NA	NA	NA	G4_FSHD	FALSE
ENSG00000253632.2	ENSG00000253632	lncRNA	G4_FSHD_vs_G1_Control	non-coding	NA	NA	NA	7.86125339768443	2.15706499284698	0.0060031548736369	NA	NA	NA	NA	NA	NA	NA	NA	0.46533089180393	NA	NA	G4_FSHD	FALSE
ENSG00000253633.3	LINC03047	lncRNA	G4_FSHD_vs_G1_Control	non-coding	NA	NA	NA	2.76893597887255	2.07353281267313	0.044200695601581	NA	NA	NA	NA	NA	NA	NA	NA	0.0904149508760902	NA	NA	G4_FSHD	FALSE
ENSG00000253634.4	ENSG00000253634	lncRNA	G4_FSHD_vs_G1_Control	non-coding	NA	NA	NA	0.271052238244883	-0.826247082911462	NA	NA	NA	NA	NA	NA	NA	NA	NA	NA	NA	0.0164211353934523	G4_FSHD	FALSE
ENSG00000253635.1	IGHVIII-67-3	IG_V_pseudogene	G4_FSHD_vs_G1_Control	non-coding	NA	NA	NA	0	NA	NA	NA	NA	NA	NA	NA	NA	NA	NA	NA	NA	NA	G4_FSHD	FALSE
ENSG00000253636.2	ENSG00000253636	lncRNA	G4_FSHD_vs_G1_Control	non-coding	NA	NA	NA	74.8639942714674	-0.859218854712185	0.00147500294624387	NA	NA	NA	NA	NA	NA	NA	NA	0.0519476772080186	NA	0.0125349450645936	G4_FSHD	FALSE
ENSG00000253637.1	IGLVV-58	IG_V_pseudogene	G4_FSHD_vs_G1_Control	non-coding	NA	NA	NA	0	NA	NA	NA	NA	NA	NA	NA	NA	NA	NA	NA	NA	NA	G4_FSHD	FALSE
ENSG00000253638.1	DPPA3P7	processed_pseudogene	G4_FSHD_vs_G1_Control	non-coding	NA	NA	NA	0	NA	NA	NA	NA	NA	NA	NA	NA	NA	NA	NA	NA	NA	G4_FSHD	FALSE
ENSG00000253639.1	SUMO2P18	processed_pseudogene	G4_FSHD_vs_G1_Control	non-coding	NA	NA	NA	0	NA	NA	NA	NA	NA	NA	NA	NA	NA	NA	NA	NA	NA	G4_FSHD	FALSE
ENSG00000253641.6	LINC03022	lncRNA	G4_FSHD_vs_G1_Control	non-coding	NA	NA	NA	15.4834728233276	-0.0294909945261943	0.967449005832503	NA	NA	NA	NA	NA	NA	NA	NA	0.167495581806261	NA	0.258065505251397	G4_FSHD	FALSE
ENSG00000253643.7	ADAM7-AS2	lncRNA	G4_FSHD_vs_G1_Control	non-coding	NA	NA	NA	0.0598363916400652	-0.185057544325771	NA	NA	NA	NA	NA	NA	NA	NA	NA	NA	NA	0.937380550734213	G4_FSHD	FALSE
ENSG00000253644.3	LINC02845	lncRNA	G4_FSHD_vs_G1_Control	non-coding	NA	NA	NA	0	NA	NA	NA	NA	NA	NA	NA	NA	NA	NA	NA	NA	NA	G4_FSHD	FALSE
ENSG00000253645.1	ENSG00000253645	lncRNA	G4_FSHD_vs_G1_Control	non-coding	NA	NA	NA	137.71292133646	1.5588659299905	7.717400721291e-12	NA	NA	NA	NA	NA	NA	NA	NA	0.574452951369865	NA	0.464342472448532	G4_FSHD	FALSE
ENSG00000253646.1	RPL6P32	processed_pseudogene	G4_FSHD_vs_G1_Control	non-coding	NA	NA	NA	0	NA	NA	NA	NA	NA	NA	NA	NA	NA	NA	NA	NA	NA	G4_FSHD	FALSE
ENSG00000253648.1	ENSG00000253648	lncRNA	G4_FSHD_vs_G1_Control	non-coding	NA	NA	NA	0	NA	NA	NA	NA	NA	NA	NA	NA	NA	NA	NA	NA	NA	G4_FSHD	FALSE
ENSG00000253649.6	PRSS51	protein_coding	G4_FSHD_vs_G1_Control	protein_coding	0	NA	NA	13.1045777899634	-0.0182515007272824	0.980689632183953	NA	NA	NA	NA	NA	NA	NA	NA	0.0185811590542452	NA	0.11904517396543	G4_FSHD	FALSE
ENSG00000253650.1	SMARCE1P4	processed_pseudogene	G4_FSHD_vs_G1_Control	non-coding	NA	NA	NA	0.0342188087509613	-0.185057544325771	NA	NA	NA	NA	NA	NA	NA	NA	NA	NA	NA	NA	G4_FSHD	FALSE
ENSG00000253652.2	ENSG00000253652	lncRNA	G4_FSHD_vs_G1_Control	non-coding	NA	NA	NA	0.659933707898113	0.885193747187477	0.699095109459028	NA	NA	NA	NA	NA	NA	NA	NA	NA	NA	0.987580753659492	G4_FSHD	FALSE
ENSG00000253654.2	IDI1P2	processed_pseudogene	G4_FSHD_vs_G1_Control	non-coding	NA	NA	NA	0	NA	NA	NA	NA	NA	NA	NA	NA	NA	NA	NA	NA	NA	G4_FSHD	FALSE
ENSG00000253655.2	JCHAINP1	processed_pseudogene	G4_FSHD_vs_G1_Control	non-coding	NA	NA	NA	0.0482832891803978	-0.185057544325771	NA	NA	NA	NA	NA	NA	NA	NA	NA	NA	NA	NA	G4_FSHD	FALSE
ENSG00000253656.2	ENSG00000253656	lncRNA	G4_FSHD_vs_G1_Control	non-coding	NA	NA	NA	0.0569035773859011	-0.986545651279337	NA	NA	NA	NA	NA	NA	NA	NA	NA	NA	NA	NA	G4_FSHD	FALSE
ENSG00000253657.1	ENSG00000253657	processed_pseudogene	G4_FSHD_vs_G1_Control	non-coding	NA	NA	NA	0	NA	NA	NA	NA	NA	NA	NA	NA	NA	NA	NA	NA	NA	G4_FSHD	FALSE
ENSG00000253659.3	ENSG00000253659	lncRNA	G4_FSHD_vs_G1_Control	non-coding	NA	NA	NA	0.268295412530835	-0.015302458534799	NA	NA	NA	NA	NA	NA	NA	NA	NA	NA	NA	NA	G4_FSHD	FALSE
ENSG00000253660.1	ENSG00000253660	lncRNA	G4_FSHD_vs_G1_Control	non-coding	NA	NA	NA	0.155719558760681	-0.986545651279337	NA	NA	NA	NA	NA	NA	NA	NA	NA	NA	NA	NA	G4_FSHD	FALSE
ENSG00000253661.4	ZFHX4-AS1	lncRNA	G4_FSHD_vs_G1_Control	non-coding	NA	NA	NA	106.075044786119	-1.26031973433305	1.34619837206372e-05	NA	NA	NA	NA	NA	NA	NA	NA	0.0140671462196297	0.215064693621603	1.10507883678152e-05	G4_FSHD	FALSE
ENSG00000253663.1	NPM1P52	processed_pseudogene	G4_FSHD_vs_G1_Control	non-coding	NA	NA	NA	0.244768542717402	-0.692553737420231	NA	NA	NA	NA	NA	NA	NA	NA	NA	NA	NA	NA	G4_FSHD	FALSE
ENSG00000253665.3	LINC02866	lncRNA	G4_FSHD_vs_G1_Control	non-coding	NA	NA	NA	2.86898170494739	0.30520602887381	0.808474366074865	NA	NA	NA	NA	NA	NA	NA	NA	1	NA	0.446842919494524	G4_FSHD	FALSE
ENSG00000253666.5	ENSG00000253666	lncRNA	G4_FSHD_vs_G1_Control	non-coding	NA	NA	NA	0.909535114622495	2.0374082014495	0.255770264760748	NA	NA	NA	NA	NA	NA	NA	NA	NA	NA	0.00153475486343332	G4_FSHD	FALSE
ENSG00000253667.2	ENSG00000253667	processed_pseudogene	G4_FSHD_vs_G1_Control	non-coding	NA	NA	NA	9.22266256805604	-0.0635438355874145	0.922770414683942	NA	NA	NA	NA	NA	NA	NA	NA	0.479031977240225	NA	0.480749250343738	G4_FSHD	FALSE
ENSG00000253668.1	ENSG00000253668	processed_pseudogene	G4_FSHD_vs_G1_Control	non-coding	NA	NA	NA	0.0515218139954705	-0.986545651279337	NA	NA	NA	NA	NA	NA	NA	NA	NA	NA	NA	NA	G4_FSHD	FALSE
ENSG00000253669.5	GASAL1	lncRNA	G4_FSHD_vs_G1_Control	non-coding	NA	NA	NA	10.5091882374178	2.14131518820437	9.8617068073315e-07	NA	NA	NA	NA	NA	NA	NA	NA	0.242151156373727	NA	NA	G4_FSHD	FALSE
ENSG00000253670.1	ENSG00000253670	processed_pseudogene	G4_FSHD_vs_G1_Control	non-coding	NA	NA	NA	0	NA	NA	NA	NA	NA	NA	NA	NA	NA	NA	NA	NA	NA	G4_FSHD	FALSE
ENSG00000253672.1	ENSG00000253672	lncRNA	G4_FSHD_vs_G1_Control	non-coding	NA	NA	NA	0	NA	NA	NA	NA	NA	NA	NA	NA	NA	NA	NA	NA	NA	G4_FSHD	FALSE
ENSG00000253673.2	ENSG00000253673	lncRNA	G4_FSHD_vs_G1_Control	non-coding	NA	NA	NA	0.470105184218218	-0.562542914868269	NA	NA	NA	NA	NA	NA	NA	NA	NA	NA	NA	0.25665794301949	G4_FSHD	FALSE
ENSG00000253674.1	IGHVII-78-1	IG_V_pseudogene	G4_FSHD_vs_G1_Control	non-coding	NA	NA	NA	0	NA	NA	NA	NA	NA	NA	NA	NA	NA	NA	NA	NA	NA	G4_FSHD	FALSE
ENSG00000253676.1	TAGLN2P1	processed_pseudogene	G4_FSHD_vs_G1_Control	non-coding	NA	NA	NA	2.19109040878305	1.72622398929572	0.0712102869898302	NA	NA	NA	NA	NA	NA	NA	NA	NA	NA	NA	G4_FSHD	FALSE
ENSG00000253677.1	UBE2HP1	processed_pseudogene	G4_FSHD_vs_G1_Control	non-coding	NA	NA	NA	0.257609069977353	-2.05541868621693	NA	NA	NA	NA	NA	NA	NA	NA	NA	NA	NA	NA	G4_FSHD	FALSE
ENSG00000253679.2	LINC02844	lncRNA	G4_FSHD_vs_G1_Control	non-coding	NA	NA	NA	0.0965665783607955	0.305291700325512	NA	NA	NA	NA	NA	NA	NA	NA	NA	NA	NA	0.917188625597297	G4_FSHD	FALSE
ENSG00000253680.1	ENSG00000253680	processed_pseudogene	G4_FSHD_vs_G1_Control	non-coding	NA	NA	NA	0	NA	NA	NA	NA	NA	NA	NA	NA	NA	NA	NA	NA	NA	G4_FSHD	FALSE
ENSG00000253681.1	ENSG00000253681	lncRNA	G4_FSHD_vs_G1_Control	non-coding	NA	NA	NA	0	NA	NA	NA	NA	NA	NA	NA	NA	NA	NA	NA	NA	NA	G4_FSHD	FALSE
ENSG00000253682.3	ENSG00000253682	lncRNA	G4_FSHD_vs_G1_Control	non-coding	NA	NA	NA	0.0482832891803978	-0.185057544325771	NA	NA	NA	NA	NA	NA	NA	NA	NA	NA	NA	NA	G4_FSHD	FALSE
ENSG00000253683.1	ENSG00000253683	processed_pseudogene	G4_FSHD_vs_G1_Control	non-coding	NA	NA	NA	20.6600230119353	-0.0916315037249682	0.854594202833447	NA	NA	NA	NA	NA	NA	NA	NA	NA	NA	NA	G4_FSHD	FALSE
ENSG00000253684.1	BUD31P1	processed_pseudogene	G4_FSHD_vs_G1_Control	non-coding	NA	NA	NA	0	NA	NA	NA	NA	NA	NA	NA	NA	NA	NA	NA	NA	NA	G4_FSHD	FALSE
ENSG00000253685.1	MTND5P41	unprocessed_pseudogene	G4_FSHD_vs_G1_Control	non-coding	NA	NA	NA	0	NA	NA	NA	NA	NA	NA	NA	NA	NA	NA	NA	NA	NA	G4_FSHD	FALSE
ENSG00000253686.3	LINC01484	lncRNA	G4_FSHD_vs_G1_Control	non-coding	NA	NA	NA	7.66149768380426	2.33500511334568	0.00609103253697427	NA	NA	NA	NA	NA	NA	NA	NA	0.465859837154725	NA	NA	G4_FSHD	FALSE
ENSG00000253687.1	ENSG00000253687	lncRNA	G4_FSHD_vs_G1_Control	non-coding	NA	NA	NA	0	NA	NA	NA	NA	NA	NA	NA	NA	NA	NA	NA	NA	NA	G4_FSHD	FALSE
ENSG00000253691.2	IGKV2OR22-4	IG_V_pseudogene	G4_FSHD_vs_G1_Control	non-coding	NA	NA	NA	0	NA	NA	NA	NA	NA	NA	NA	NA	NA	NA	NA	NA	NA	G4_FSHD	FALSE
ENSG00000253692.3	IGHEP1	IG_C_pseudogene	G4_FSHD_vs_G1_Control	non-coding	NA	NA	NA	0	NA	NA	NA	NA	NA	NA	NA	NA	NA	NA	NA	NA	NA	G4_FSHD	FALSE
ENSG00000253693.2	ENSG00000253693	lncRNA	G4_FSHD_vs_G1_Control	non-coding	NA	NA	NA	0	NA	NA	NA	NA	NA	NA	NA	NA	NA	NA	NA	NA	0.170317335266986	G4_FSHD	FALSE
ENSG00000253697.1	ENSG00000253697	unprocessed_pseudogene	G4_FSHD_vs_G1_Control	non-coding	NA	NA	NA	0.201148170911413	-1.68093924505593	NA	NA	NA	NA	NA	NA	NA	NA	NA	NA	NA	NA	G4_FSHD	FALSE
ENSG00000253698.1	ENSG00000253698	lncRNA	G4_FSHD_vs_G1_Control	non-coding	NA	NA	NA	0.155719558760681	-0.986545651279337	NA	NA	NA	NA	NA	NA	NA	NA	NA	NA	NA	NA	G4_FSHD	FALSE
ENSG00000253699.2	ENSG00000253699	lncRNA	G4_FSHD_vs_G1_Control	non-coding	NA	NA	NA	0.109281534911675	-1.30714013781529	NA	NA	NA	NA	NA	NA	NA	NA	NA	NA	NA	NA	G4_FSHD	FALSE
ENSG00000253703.2	IGHV1-68	IG_V_pseudogene	G4_FSHD_vs_G1_Control	non-coding	NA	NA	NA	0	NA	NA	NA	NA	NA	NA	NA	NA	NA	NA	NA	NA	NA	G4_FSHD	FALSE
ENSG00000253704.5	VIRMA-DT	lncRNA	G4_FSHD_vs_G1_Control	non-coding	NA	NA	NA	37.5046038984244	-0.583216684131039	0.0524327545910207	NA	NA	NA	NA	NA	NA	NA	NA	0.0693472967094478	0.901991648803708	0.206136976867852	G4_FSHD	FALSE
ENSG00000253706.6	ENSG00000253706	lncRNA	G4_FSHD_vs_G1_Control	non-coding	NA	NA	NA	0.379422427000482	0.34420202789741	NA	NA	NA	NA	NA	NA	NA	NA	NA	NA	NA	0.113914351675931	G4_FSHD	FALSE
ENSG00000253707.1	ENSG00000253707	processed_pseudogene	G4_FSHD_vs_G1_Control	non-coding	NA	NA	NA	0	NA	NA	NA	NA	NA	NA	NA	NA	NA	NA	NA	NA	NA	G4_FSHD	FALSE
ENSG00000253709.1	IGHV1-14	IG_V_pseudogene	G4_FSHD_vs_G1_Control	non-coding	NA	NA	NA	0	NA	NA	NA	NA	NA	NA	NA	NA	NA	NA	NA	NA	NA	G4_FSHD	FALSE
ENSG00000253712.1	LINC02886	lncRNA	G4_FSHD_vs_G1_Control	non-coding	NA	NA	NA	0.137142865387196	-0.0316062092290968	NA	NA	NA	NA	NA	NA	NA	NA	NA	NA	NA	NA	G4_FSHD	FALSE
ENSG00000253713.1	ENSG00000253713	lncRNA	G4_FSHD_vs_G1_Control	non-coding	NA	NA	NA	0	NA	NA	NA	NA	NA	NA	NA	NA	NA	NA	NA	NA	NA	G4_FSHD	FALSE
ENSG00000253714.1	IGHVII-53-1	IG_V_pseudogene	G4_FSHD_vs_G1_Control	non-coding	NA	NA	NA	0	NA	NA	NA	NA	NA	NA	NA	NA	NA	NA	NA	NA	NA	G4_FSHD	FALSE
ENSG00000253716.9	MINCR	lncRNA	G4_FSHD_vs_G1_Control	non-coding	NA	NA	NA	145.877455521293	-0.321619003283539	0.354245625368389	NA	NA	NA	NA	NA	NA	NA	NA	0.0478570514522305	0.0944171387224331	NA	G4_FSHD	FALSE
ENSG00000253717.1	ENSG00000253717	lncRNA	G4_FSHD_vs_G1_Control	non-coding	NA	NA	NA	0	NA	NA	NA	NA	NA	NA	NA	NA	NA	NA	NA	NA	NA	G4_FSHD	FALSE
ENSG00000253719.4	ATXN7L3B	protein_coding	G4_FSHD_vs_G1_Control	protein_coding	0	NA	NA	2612.22050340833	-0.457230993879463	0.000733699902533925	NA	NA	NA	NA	NA	NA	NA	NA	NA	NA	NA	G4_FSHD	FALSE
ENSG00000253720.2	ENSG00000253720	lncRNA	G4_FSHD_vs_G1_Control	non-coding	NA	NA	NA	1.98345949318457	-0.301309298508784	0.825276996143399	NA	NA	NA	NA	NA	NA	NA	NA	0.723270099758919	NA	0.662121164600114	G4_FSHD	FALSE
ENSG00000253721.1	SUMO2P20	processed_pseudogene	G4_FSHD_vs_G1_Control	non-coding	NA	NA	NA	0.200937144400924	-0.352090694909119	NA	NA	NA	NA	NA	NA	NA	NA	NA	NA	NA	NA	G4_FSHD	FALSE
ENSG00000253723.1	ENSG00000253723	transcribed_processed_pseudogene	G4_FSHD_vs_G1_Control	non-coding	NA	NA	NA	0	NA	NA	NA	NA	NA	NA	NA	NA	NA	NA	NA	NA	NA	G4_FSHD	FALSE
ENSG00000253725.1	ENSG00000253725	processed_pseudogene	G4_FSHD_vs_G1_Control	non-coding	NA	NA	NA	0	NA	NA	NA	NA	NA	NA	NA	NA	NA	NA	NA	NA	NA	G4_FSHD	FALSE
ENSG00000253726.1	ENSG00000253726	lncRNA	G4_FSHD_vs_G1_Control	non-coding	NA	NA	NA	0.0593681960235322	-0.185057544325771	NA	NA	NA	NA	NA	NA	NA	NA	NA	NA	NA	NA	G4_FSHD	FALSE
ENSG00000253728.5	ENSG00000253728	lncRNA	G4_FSHD_vs_G1_Control	non-coding	NA	NA	NA	0	NA	NA	NA	NA	NA	NA	NA	NA	NA	NA	NA	NA	NA	G4_FSHD	FALSE
ENSG00000253729.9	PRKDC	protein_coding	G4_FSHD_vs_G1_Control	protein_coding	0	NA	NA	3617.55655359743	-0.556755841404405	0.00615000542283769	NA	NA	NA	NA	NA	NA	NA	NA	0.00941497898398097	0.000442911190867845	0.000443076075851445	G4_FSHD	FALSE
ENSG00000253730.2	ENSG00000253730	lncRNA	G4_FSHD_vs_G1_Control	non-coding	NA	NA	NA	832.915964241812	-1.15597757474582	7.43939610189319e-18	NA	NA	NA	NA	NA	NA	NA	NA	0.0915897290782821	0.852253039682705	0.0127027085394764	G4_FSHD	FALSE
ENSG00000253732.1	IGKV2-19	IG_V_pseudogene	G4_FSHD_vs_G1_Control	non-coding	NA	NA	NA	0	NA	NA	NA	NA	NA	NA	NA	NA	NA	NA	NA	NA	NA	G4_FSHD	FALSE
ENSG00000253733.3	LZTS1-AS1	lncRNA	G4_FSHD_vs_G1_Control	non-coding	NA	NA	NA	0.0529111808781603	-0.185057544325771	NA	NA	NA	NA	NA	NA	NA	NA	NA	NA	NA	0.709721516431128	G4_FSHD	FALSE
ENSG00000253734.3	LINC01289	lncRNA	G4_FSHD_vs_G1_Control	non-coding	NA	NA	NA	0.203565043556985	1.22570946833641	NA	NA	NA	NA	NA	NA	NA	NA	NA	NA	NA	0.912009588303611	G4_FSHD	FALSE
ENSG00000253736.6	ENSG00000253736	lncRNA	G4_FSHD_vs_G1_Control	non-coding	NA	NA	NA	10.4298321874247	0.310694285285378	0.588242737285819	NA	NA	NA	NA	NA	NA	NA	NA	0.101515158168511	NA	0.125083877783061	G4_FSHD	FALSE
ENSG00000253738.4	OTUD6B-AS1	lncRNA	G4_FSHD_vs_G1_Control	non-coding	NA	NA	NA	1631.65396401603	-1.01164424519946	4.71274142811968e-10	NA	NA	NA	NA	NA	NA	NA	NA	0.175206117730404	0.447683368556701	0.684112828929653	G4_FSHD	FALSE
ENSG00000253739.1	RNU6-323P	snRNA	G4_FSHD_vs_G1_Control	non-coding	NA	NA	NA	0.893729252214816	-0.157909340441184	0.937271315446168	NA	NA	NA	NA	NA	NA	NA	NA	NA	NA	NA	G4_FSHD	FALSE
ENSG00000253740.6	ENSG00000253740	lncRNA	G4_FSHD_vs_G1_Control	non-coding	NA	NA	NA	0.397136004662669	1.15932035848355	NA	NA	NA	NA	NA	NA	NA	NA	NA	NA	NA	NA	G4_FSHD	FALSE
ENSG00000253741.5	LNCOC1	lncRNA	G4_FSHD_vs_G1_Control	non-coding	NA	NA	NA	212.519740211805	-0.901352727944459	0.00133647017857293	NA	NA	NA	NA	NA	NA	NA	NA	0.199755543866392	0.741526425285584	0.572576218391922	G4_FSHD	FALSE
ENSG00000253742.1	IGHV3-60	IG_V_pseudogene	G4_FSHD_vs_G1_Control	non-coding	NA	NA	NA	0	NA	NA	NA	NA	NA	NA	NA	NA	NA	NA	NA	NA	NA	G4_FSHD	FALSE
ENSG00000253743.1	MARK2P11	unprocessed_pseudogene	G4_FSHD_vs_G1_Control	non-coding	NA	NA	NA	0.0529111808781603	-0.185057544325771	NA	NA	NA	NA	NA	NA	NA	NA	NA	NA	NA	NA	G4_FSHD	FALSE
ENSG00000253745.3	ENSG00000253745	lncRNA	G4_FSHD_vs_G1_Control	non-coding	NA	NA	NA	0.832928531680381	-2.34998085866551	0.238192306376586	NA	NA	NA	NA	NA	NA	NA	NA	NA	NA	NA	G4_FSHD	FALSE
ENSG00000253747.1	IGHVII-62-1	IG_V_pseudogene	G4_FSHD_vs_G1_Control	non-coding	NA	NA	NA	0	NA	NA	NA	NA	NA	NA	NA	NA	NA	NA	NA	NA	NA	G4_FSHD	FALSE
ENSG00000253748.2	CYP4F44P	unprocessed_pseudogene	G4_FSHD_vs_G1_Control	non-coding	NA	NA	NA	0	NA	NA	NA	NA	NA	NA	NA	NA	NA	NA	NA	NA	NA	G4_FSHD	FALSE
ENSG00000253749.1	ENSG00000253749	lncRNA	G4_FSHD_vs_G1_Control	non-coding	NA	NA	NA	0	NA	NA	NA	NA	NA	NA	NA	NA	NA	NA	NA	NA	NA	G4_FSHD	FALSE
ENSG00000253750.1	ENSG00000253750	processed_pseudogene	G4_FSHD_vs_G1_Control	non-coding	NA	NA	NA	0	NA	NA	NA	NA	NA	NA	NA	NA	NA	NA	NA	NA	NA	G4_FSHD	FALSE
ENSG00000253752.1	IGLVI-63	IG_V_pseudogene	G4_FSHD_vs_G1_Control	non-coding	NA	NA	NA	0.0528607878270182	-0.986545651279337	NA	NA	NA	NA	NA	NA	NA	NA	NA	NA	NA	NA	G4_FSHD	FALSE
ENSG00000253754.1	ENSG00000253754	lncRNA	G4_FSHD_vs_G1_Control	non-coding	NA	NA	NA	0.413324736137042	-0.589360072640598	NA	NA	NA	NA	NA	NA	NA	NA	NA	NA	NA	0.910907080705071	G4_FSHD	FALSE
ENSG00000253755.1	IGHGP	IG_C_pseudogene	G4_FSHD_vs_G1_Control	non-coding	NA	NA	NA	38.67259911781	6.30342947370962	5.49906963999563e-07	NA	NA	NA	NA	NA	NA	NA	NA	1	NA	0.967462649039814	G4_FSHD	FALSE
ENSG00000253756.1	CARS1P2	processed_pseudogene	G4_FSHD_vs_G1_Control	non-coding	NA	NA	NA	0	NA	NA	NA	NA	NA	NA	NA	NA	NA	NA	NA	NA	NA	G4_FSHD	FALSE
ENSG00000253759.1	IGHV3-57	IG_V_pseudogene	G4_FSHD_vs_G1_Control	non-coding	NA	NA	NA	0	NA	NA	NA	NA	NA	NA	NA	NA	NA	NA	NA	NA	NA	G4_FSHD	FALSE
ENSG00000253763.1	IGHV3-6	IG_V_pseudogene	G4_FSHD_vs_G1_Control	non-coding	NA	NA	NA	0.0479567791765274	-0.185057544325771	NA	NA	NA	NA	NA	NA	NA	NA	NA	NA	NA	NA	G4_FSHD	FALSE
ENSG00000253765.1	IGKV2D-19	IG_V_pseudogene	G4_FSHD_vs_G1_Control	non-coding	NA	NA	NA	0	NA	NA	NA	NA	NA	NA	NA	NA	NA	NA	NA	NA	NA	G4_FSHD	FALSE
ENSG00000253768.2	ENSG00000253768	lncRNA	G4_FSHD_vs_G1_Control	non-coding	NA	NA	NA	3.68300351796167	1.11243612598209	0.211046177077547	NA	NA	NA	NA	NA	NA	NA	NA	0.293545632879958	NA	0.863072362705315	G4_FSHD	FALSE
ENSG00000253770.1	HMGB1P23	processed_pseudogene	G4_FSHD_vs_G1_Control	non-coding	NA	NA	NA	0	NA	NA	NA	NA	NA	NA	NA	NA	NA	NA	NA	NA	NA	G4_FSHD	FALSE
ENSG00000253772.1	ENSG00000253772	processed_pseudogene	G4_FSHD_vs_G1_Control	non-coding	NA	NA	NA	0	NA	NA	NA	NA	NA	NA	NA	NA	NA	NA	NA	NA	NA	G4_FSHD	FALSE
ENSG00000253773.7	CFAP418-AS1	lncRNA	G4_FSHD_vs_G1_Control	non-coding	NA	NA	NA	10.2403726000908	1.10617693128789	0.0267392354365841	NA	NA	NA	NA	NA	NA	NA	NA	0.24636244286662	NA	0.0345572289052718	G4_FSHD	FALSE
ENSG00000253775.3	ENSG00000253775	lncRNA	G4_FSHD_vs_G1_Control	non-coding	NA	NA	NA	1.73328828096806	-4.42921460275175	0.0147711994843983	NA	NA	NA	NA	NA	NA	NA	NA	0.840554186129153	NA	0.63022631578913	G4_FSHD	FALSE
ENSG00000253776.1	ENSG00000253776	lncRNA	G4_FSHD_vs_G1_Control	non-coding	NA	NA	NA	0	NA	NA	NA	NA	NA	NA	NA	NA	NA	NA	NA	NA	NA	G4_FSHD	FALSE
ENSG00000253777.1	ENSG00000253777	processed_pseudogene	G4_FSHD_vs_G1_Control	non-coding	NA	NA	NA	0	NA	NA	NA	NA	NA	NA	NA	NA	NA	NA	NA	NA	NA	G4_FSHD	FALSE
ENSG00000253778.2	ENSG00000253778	lncRNA	G4_FSHD_vs_G1_Control	non-coding	NA	NA	NA	0.214885410103434	0.606324729151248	NA	NA	NA	NA	NA	NA	NA	NA	NA	NA	NA	0.752516159234998	G4_FSHD	FALSE
ENSG00000253779.1	IGLVVI-25-1	IG_V_pseudogene	G4_FSHD_vs_G1_Control	non-coding	NA	NA	NA	0	NA	NA	NA	NA	NA	NA	NA	NA	NA	NA	NA	NA	NA	G4_FSHD	FALSE
ENSG00000253780.1	IGHVIII-2-1	IG_V_pseudogene	G4_FSHD_vs_G1_Control	non-coding	NA	NA	NA	0	NA	NA	NA	NA	NA	NA	NA	NA	NA	NA	NA	NA	NA	G4_FSHD	FALSE
ENSG00000253781.1	ZNF317P1	transcribed_processed_pseudogene	G4_FSHD_vs_G1_Control	non-coding	NA	NA	NA	0	NA	NA	NA	NA	NA	NA	NA	NA	NA	NA	NA	NA	NA	G4_FSHD	FALSE
ENSG00000253782.3	ENSG00000253782	lncRNA	G4_FSHD_vs_G1_Control	non-coding	NA	NA	NA	0	NA	NA	NA	NA	NA	NA	NA	NA	NA	NA	NA	NA	0.96084650887019	G4_FSHD	FALSE
ENSG00000253783.1	ENSG00000253783	lncRNA	G4_FSHD_vs_G1_Control	non-coding	NA	NA	NA	0	NA	NA	NA	NA	NA	NA	NA	NA	NA	NA	NA	NA	NA	G4_FSHD	FALSE
ENSG00000253784.1	ENSG00000253784	lncRNA	G4_FSHD_vs_G1_Control	non-coding	NA	NA	NA	0	NA	NA	NA	NA	NA	NA	NA	NA	NA	NA	NA	NA	NA	G4_FSHD	FALSE
ENSG00000253785.1	ENSG00000253785	processed_pseudogene	G4_FSHD_vs_G1_Control	non-coding	NA	NA	NA	2.70078703115687	0.0860956405265272	0.94356283792723	NA	NA	NA	NA	NA	NA	NA	NA	NA	NA	NA	G4_FSHD	FALSE
ENSG00000253786.1	IGLV3-15	IG_V_pseudogene	G4_FSHD_vs_G1_Control	non-coding	NA	NA	NA	0	NA	NA	NA	NA	NA	NA	NA	NA	NA	NA	NA	NA	NA	G4_FSHD	FALSE
ENSG00000253787.2	LINC02219	lncRNA	G4_FSHD_vs_G1_Control	non-coding	NA	NA	NA	0.162473050774515	-0.986545651279337	NA	NA	NA	NA	NA	NA	NA	NA	NA	NA	NA	NA	G4_FSHD	FALSE
ENSG00000253789.2	NARS1P2	transcribed_processed_pseudogene	G4_FSHD_vs_G1_Control	non-coding	NA	NA	NA	0	NA	NA	NA	NA	NA	NA	NA	NA	NA	NA	NA	NA	NA	G4_FSHD	FALSE
ENSG00000253790.1	ENSG00000253790	processed_pseudogene	G4_FSHD_vs_G1_Control	non-coding	NA	NA	NA	0	NA	NA	NA	NA	NA	NA	NA	NA	NA	NA	NA	NA	NA	G4_FSHD	FALSE
ENSG00000253792.2	ENSG00000253792	lncRNA	G4_FSHD_vs_G1_Control	non-coding	NA	NA	NA	0	NA	NA	NA	NA	NA	NA	NA	NA	NA	NA	NA	NA	NA	G4_FSHD	FALSE
ENSG00000253793.1	ENSG00000253793	processed_pseudogene	G4_FSHD_vs_G1_Control	non-coding	NA	NA	NA	0.0569035773859011	-0.986545651279337	NA	NA	NA	NA	NA	NA	NA	NA	NA	NA	NA	NA	G4_FSHD	FALSE
ENSG00000253795.1	MTND1P5	processed_pseudogene	G4_FSHD_vs_G1_Control	non-coding	NA	NA	NA	0	NA	NA	NA	NA	NA	NA	NA	NA	NA	NA	NA	NA	NA	G4_FSHD	FALSE
ENSG00000253796.5	ENSG00000253796	lncRNA	G4_FSHD_vs_G1_Control	non-coding	NA	NA	NA	6.94965108563471	-0.407650859234415	0.625198936481751	NA	NA	NA	NA	NA	NA	NA	NA	0.0998914864061213	NA	0.0475954488250541	G4_FSHD	FALSE
ENSG00000253798.3	ENSG00000253798	transcribed_unprocessed_pseudogene	G4_FSHD_vs_G1_Control	non-coding	NA	NA	NA	0	NA	NA	NA	NA	NA	NA	NA	NA	NA	NA	NA	NA	NA	G4_FSHD	FALSE
ENSG00000253799.2	LINC01030	lncRNA	G4_FSHD_vs_G1_Control	non-coding	NA	NA	NA	2.05980403013994	-0.447938954638996	0.707525173367097	NA	NA	NA	NA	NA	NA	NA	NA	NA	NA	0.161729578307013	G4_FSHD	FALSE
ENSG00000253800.1	ENSG00000253800	processed_pseudogene	G4_FSHD_vs_G1_Control	non-coding	NA	NA	NA	0	NA	NA	NA	NA	NA	NA	NA	NA	NA	NA	NA	NA	NA	G4_FSHD	FALSE
ENSG00000253801.2	ENSG00000253801	processed_pseudogene	G4_FSHD_vs_G1_Control	non-coding	NA	NA	NA	0	NA	NA	NA	NA	NA	NA	NA	NA	NA	NA	NA	NA	NA	G4_FSHD	FALSE
ENSG00000253802.3	SIRLNT	lncRNA	G4_FSHD_vs_G1_Control	non-coding	NA	NA	NA	0.352093139078486	2.00536866632022	NA	NA	NA	NA	NA	NA	NA	NA	NA	NA	NA	NA	G4_FSHD	FALSE
ENSG00000253803.1	ENSG00000253803	processed_pseudogene	G4_FSHD_vs_G1_Control	non-coding	NA	NA	NA	0	NA	NA	NA	NA	NA	NA	NA	NA	NA	NA	NA	NA	NA	G4_FSHD	FALSE
ENSG00000253806.1	ENSG00000253806	lncRNA	G4_FSHD_vs_G1_Control	non-coding	NA	NA	NA	48.4026599939406	-1.33899430832239	2.34182112293493e-06	NA	NA	NA	NA	NA	NA	NA	NA	0.715934043745581	NA	0.927025435853208	G4_FSHD	FALSE
ENSG00000253807.7	LINC01170	lncRNA	G4_FSHD_vs_G1_Control	non-coding	NA	NA	NA	8.60250099116059	-0.627817448835275	0.47365445942819	NA	NA	NA	NA	NA	NA	NA	NA	0.34636344804601	0.452782476793615	0.0209214642399267	G4_FSHD	FALSE
ENSG00000253808.1	IGHVII-46-1	IG_V_pseudogene	G4_FSHD_vs_G1_Control	non-coding	NA	NA	NA	0	NA	NA	NA	NA	NA	NA	NA	NA	NA	NA	NA	NA	NA	G4_FSHD	FALSE
ENSG00000253810.1	PSAT1P1	processed_pseudogene	G4_FSHD_vs_G1_Control	non-coding	NA	NA	NA	0	NA	NA	NA	NA	NA	NA	NA	NA	NA	NA	NA	NA	NA	G4_FSHD	FALSE
ENSG00000253811.1	ENSG00000253811	lncRNA	G4_FSHD_vs_G1_Control	non-coding	NA	NA	NA	0.239783895882637	1.47025885901876	NA	NA	NA	NA	NA	NA	NA	NA	NA	NA	NA	NA	G4_FSHD	FALSE
ENSG00000253813.1	COX6B1P4	processed_pseudogene	G4_FSHD_vs_G1_Control	non-coding	NA	NA	NA	0.119959431497393	-0.0413417589518126	NA	NA	NA	NA	NA	NA	NA	NA	NA	NA	NA	NA	G4_FSHD	FALSE
ENSG00000253814.1	MRPS36P3	processed_pseudogene	G4_FSHD_vs_G1_Control	non-coding	NA	NA	NA	0	NA	NA	NA	NA	NA	NA	NA	NA	NA	NA	NA	NA	NA	G4_FSHD	FALSE
ENSG00000253817.1	ENSG00000253817	processed_pseudogene	G4_FSHD_vs_G1_Control	non-coding	NA	NA	NA	0	NA	NA	NA	NA	NA	NA	NA	NA	NA	NA	NA	NA	NA	G4_FSHD	FALSE
ENSG00000253818.1	IGLV1-41	IG_V_pseudogene	G4_FSHD_vs_G1_Control	non-coding	NA	NA	NA	0.998218735919513	2.69552978284283	0.195164297543187	NA	NA	NA	NA	NA	NA	NA	NA	0.992797002507922	NA	NA	G4_FSHD	FALSE
ENSG00000253819.4	LINC01151	lncRNA	G4_FSHD_vs_G1_Control	non-coding	NA	NA	NA	57.4948425844639	-1.21906501643727	0.00604596363741385	NA	NA	NA	NA	NA	NA	NA	NA	0.210259297615604	NA	0.0604794735751089	G4_FSHD	FALSE
ENSG00000253820.1	IGHVII-67-1	IG_V_pseudogene	G4_FSHD_vs_G1_Control	non-coding	NA	NA	NA	0	NA	NA	NA	NA	NA	NA	NA	NA	NA	NA	NA	NA	NA	G4_FSHD	FALSE
ENSG00000253821.3	ENSG00000253821	lncRNA	G4_FSHD_vs_G1_Control	non-coding	NA	NA	NA	0.221841246798047	-0.505652030861722	NA	NA	NA	NA	NA	NA	NA	NA	NA	NA	NA	NA	G4_FSHD	FALSE
ENSG00000253822.1	IGLV3-24	IG_V_pseudogene	G4_FSHD_vs_G1_Control	non-coding	NA	NA	NA	0	NA	NA	NA	NA	NA	NA	NA	NA	NA	NA	NA	NA	NA	G4_FSHD	FALSE
ENSG00000253823.1	IGLV1-62	IG_V_pseudogene	G4_FSHD_vs_G1_Control	non-coding	NA	NA	NA	0.0529111808781603	-0.185057544325771	NA	NA	NA	NA	NA	NA	NA	NA	NA	NA	NA	NA	G4_FSHD	FALSE
ENSG00000253824.3	ENSG00000253824	lncRNA	G4_FSHD_vs_G1_Control	non-coding	NA	NA	NA	8.09754172899459	4.89177807886698	4.02479566585333e-07	NA	NA	NA	NA	NA	NA	NA	NA	0.635955239795221	NA	NA	G4_FSHD	FALSE
ENSG00000253825.1	ENSG00000253825	lncRNA	G4_FSHD_vs_G1_Control	non-coding	NA	NA	NA	0.0342188087509613	-0.185057544325771	NA	NA	NA	NA	NA	NA	NA	NA	NA	NA	NA	NA	G4_FSHD	FALSE
ENSG00000253826.1	WBP1LP10	unprocessed_pseudogene	G4_FSHD_vs_G1_Control	non-coding	NA	NA	NA	0	NA	NA	NA	NA	NA	NA	NA	NA	NA	NA	NA	NA	NA	G4_FSHD	FALSE
ENSG00000253828.3	MTND2P38	unprocessed_pseudogene	G4_FSHD_vs_G1_Control	non-coding	NA	NA	NA	0	NA	NA	NA	NA	NA	NA	NA	NA	NA	NA	NA	NA	NA	G4_FSHD	FALSE
ENSG00000253829.1	ENSG00000253829	lncRNA	G4_FSHD_vs_G1_Control	non-coding	NA	NA	NA	4.80597516538059	0.154961086643088	0.886982762223745	NA	NA	NA	NA	NA	NA	NA	NA	0.571674798895526	NA	0.811031122253807	G4_FSHD	FALSE
ENSG00000253831.3	ETV3L	protein_coding	G4_FSHD_vs_G1_Control	protein_coding	0	NA	NA	0.320116567638151	1.8659597663052	NA	NA	NA	NA	NA	NA	NA	NA	NA	NA	NA	0.580068329167934	G4_FSHD	FALSE
ENSG00000253832.2	ENSG00000253832	lncRNA	G4_FSHD_vs_G1_Control	non-coding	NA	NA	NA	0.334070230648597	-0.336664461462305	NA	NA	NA	NA	NA	NA	NA	NA	NA	NA	NA	0.964929984499156	G4_FSHD	FALSE
ENSG00000253833.1	DSTNP3	processed_pseudogene	G4_FSHD_vs_G1_Control	non-coding	NA	NA	NA	18.6676796198663	-2.02921106436309	0.000265194264899576	NA	NA	NA	NA	NA	NA	NA	NA	NA	NA	NA	G4_FSHD	FALSE
ENSG00000253834.2	ENSG00000253834	lncRNA	G4_FSHD_vs_G1_Control	non-coding	NA	NA	NA	0.110319530146166	-1.30714013781529	NA	NA	NA	NA	NA	NA	NA	NA	NA	NA	NA	NA	G4_FSHD	FALSE
ENSG00000253836.1	ENSG00000253836	lncRNA	G4_FSHD_vs_G1_Control	non-coding	NA	NA	NA	0	NA	NA	NA	NA	NA	NA	NA	NA	NA	NA	NA	NA	0.960435361060803	G4_FSHD	FALSE
ENSG00000253837.1	LOXL2-AS1	lncRNA	G4_FSHD_vs_G1_Control	non-coding	NA	NA	NA	47.200943761556	2.82779073527427	5.54549906707594e-20	NA	NA	NA	NA	NA	NA	NA	NA	0.000132748522066486	NA	0.000666212502265379	G4_FSHD	FALSE
ENSG00000253838.1	ENSG00000253838	lncRNA	G4_FSHD_vs_G1_Control	non-coding	NA	NA	NA	3.72234681099407	-2.09485512650274	0.0265921289965404	NA	NA	NA	NA	NA	NA	NA	NA	0.498057643398475	NA	0.397300880255604	G4_FSHD	FALSE
ENSG00000253840.1	ENSG00000253840	processed_pseudogene	G4_FSHD_vs_G1_Control	non-coding	NA	NA	NA	0	NA	NA	NA	NA	NA	NA	NA	NA	NA	NA	NA	NA	NA	G4_FSHD	FALSE
ENSG00000253841.1	ENSG00000253841	processed_pseudogene	G4_FSHD_vs_G1_Control	non-coding	NA	NA	NA	0	NA	NA	NA	NA	NA	NA	NA	NA	NA	NA	NA	NA	NA	G4_FSHD	FALSE
ENSG00000253843.1	ENSG00000253843	processed_pseudogene	G4_FSHD_vs_G1_Control	non-coding	NA	NA	NA	0	NA	NA	NA	NA	NA	NA	NA	NA	NA	NA	NA	NA	NA	G4_FSHD	FALSE
ENSG00000253845.1	ENSG00000253845	processed_pseudogene	G4_FSHD_vs_G1_Control	non-coding	NA	NA	NA	0	NA	NA	NA	NA	NA	NA	NA	NA	NA	NA	NA	NA	NA	G4_FSHD	FALSE
ENSG00000253848.2	RBM12B-DT	lncRNA	G4_FSHD_vs_G1_Control	non-coding	NA	NA	NA	3.6328636377738	-1.27038334932435	0.30299430495563	NA	NA	NA	NA	NA	NA	NA	NA	0.335733303440375	NA	0.993418392353027	G4_FSHD	FALSE
ENSG00000253849.2	ENSG00000253849	lncRNA	G4_FSHD_vs_G1_Control	non-coding	NA	NA	NA	0	NA	NA	NA	NA	NA	NA	NA	NA	NA	NA	NA	NA	NA	G4_FSHD	FALSE
ENSG00000253852.1	ENSG00000253852	lncRNA	G4_FSHD_vs_G1_Control	non-coding	NA	NA	NA	10.0292037457016	-1.6317525440507	0.00353033818626329	NA	NA	NA	NA	NA	NA	NA	NA	0.24142654965484	NA	0.467972132536961	G4_FSHD	FALSE
ENSG00000253853.4	ENSG00000253853	lncRNA	G4_FSHD_vs_G1_Control	non-coding	NA	NA	NA	3.62738661850862	-0.00348280555344975	0.998216473816645	NA	NA	NA	NA	NA	NA	NA	NA	0.230026605112576	NA	0.448870288048894	G4_FSHD	FALSE
ENSG00000253854.1	ENSG00000253854	lncRNA	G4_FSHD_vs_G1_Control	non-coding	NA	NA	NA	27.0448568887744	-0.563473368438834	0.233727409355958	NA	NA	NA	NA	NA	NA	NA	NA	0.525366077415101	NA	0.118701011897811	G4_FSHD	FALSE
ENSG00000253855.2	ENSG00000253855	lncRNA	G4_FSHD_vs_G1_Control	non-coding	NA	NA	NA	0.786805728607658	0.346910027324886	0.900089241253213	NA	NA	NA	NA	NA	NA	NA	NA	NA	NA	0.935190235641408	G4_FSHD	FALSE
ENSG00000253857.3	ENSG00000253857	lncRNA	G4_FSHD_vs_G1_Control	non-coding	NA	NA	NA	0	NA	NA	NA	NA	NA	NA	NA	NA	NA	NA	NA	NA	NA	G4_FSHD	FALSE
ENSG00000253858.1	ENSG00000253858	lncRNA	G4_FSHD_vs_G1_Control	non-coding	NA	NA	NA	0.215238766329113	-0.0754671237803425	NA	NA	NA	NA	NA	NA	NA	NA	NA	NA	NA	0.966014420723071	G4_FSHD	FALSE
ENSG00000253860.1	IGKV3-34	IG_V_pseudogene	G4_FSHD_vs_G1_Control	non-coding	NA	NA	NA	0	NA	NA	NA	NA	NA	NA	NA	NA	NA	NA	NA	NA	NA	G4_FSHD	FALSE
ENSG00000253862.1	IGHVIII-47-1	IG_V_pseudogene	G4_FSHD_vs_G1_Control	non-coding	NA	NA	NA	0	NA	NA	NA	NA	NA	NA	NA	NA	NA	NA	NA	NA	NA	G4_FSHD	FALSE
ENSG00000253865.2	ENSG00000253865	lncRNA	G4_FSHD_vs_G1_Control	non-coding	NA	NA	NA	13.9407573507799	2.27720118386453	8.51915005536251e-06	NA	NA	NA	NA	NA	NA	NA	NA	0.00623106187997982	NA	0.170369163535876	G4_FSHD	FALSE
ENSG00000253866.1	TMEM97P2	processed_pseudogene	G4_FSHD_vs_G1_Control	non-coding	NA	NA	NA	0	NA	NA	NA	NA	NA	NA	NA	NA	NA	NA	NA	NA	NA	G4_FSHD	FALSE
ENSG00000253869.1	PIGFP1	processed_pseudogene	G4_FSHD_vs_G1_Control	non-coding	NA	NA	NA	1.15887896959676	0.246864602412754	0.904639113975914	NA	NA	NA	NA	NA	NA	NA	NA	NA	NA	NA	G4_FSHD	FALSE
ENSG00000253870.1	IGKV1-32	IG_V_pseudogene	G4_FSHD_vs_G1_Control	non-coding	NA	NA	NA	0	NA	NA	NA	NA	NA	NA	NA	NA	NA	NA	NA	NA	NA	G4_FSHD	FALSE
ENSG00000253871.3	ENSG00000253871	lncRNA	G4_FSHD_vs_G1_Control	non-coding	NA	NA	NA	0	NA	NA	NA	NA	NA	NA	NA	NA	NA	NA	NA	NA	NA	G4_FSHD	FALSE
ENSG00000253874.1	IGLVIV-66-1	IG_V_pseudogene	G4_FSHD_vs_G1_Control	non-coding	NA	NA	NA	0	NA	NA	NA	NA	NA	NA	NA	NA	NA	NA	NA	NA	NA	G4_FSHD	FALSE
ENSG00000253877.7	LINC01608	lncRNA	G4_FSHD_vs_G1_Control	non-coding	NA	NA	NA	2.34719711352569	-0.0633810176049019	0.964836665474064	NA	NA	NA	NA	NA	NA	NA	NA	0.877238243947957	NA	0.304990226643864	G4_FSHD	FALSE
ENSG00000253879.2	ENSG00000253879	lncRNA	G4_FSHD_vs_G1_Control	non-coding	NA	NA	NA	0.0482832891803978	-0.185057544325771	NA	NA	NA	NA	NA	NA	NA	NA	NA	NA	NA	NA	G4_FSHD	FALSE
ENSG00000253880.2	ENSG00000253880	lncRNA	G4_FSHD_vs_G1_Control	non-coding	NA	NA	NA	0	NA	NA	NA	NA	NA	NA	NA	NA	NA	NA	NA	NA	0.754910872601789	G4_FSHD	FALSE
ENSG00000253881.1	VPS51P16	processed_pseudogene	G4_FSHD_vs_G1_Control	non-coding	NA	NA	NA	0	NA	NA	NA	NA	NA	NA	NA	NA	NA	NA	NA	NA	NA	G4_FSHD	FALSE
ENSG00000253883.1	IGHV3-19	IG_V_pseudogene	G4_FSHD_vs_G1_Control	non-coding	NA	NA	NA	0	NA	NA	NA	NA	NA	NA	NA	NA	NA	NA	NA	NA	NA	G4_FSHD	FALSE
ENSG00000253884.1	ENSG00000253884	processed_pseudogene	G4_FSHD_vs_G1_Control	non-coding	NA	NA	NA	0	NA	NA	NA	NA	NA	NA	NA	NA	NA	NA	NA	NA	NA	G4_FSHD	FALSE
ENSG00000253885.1	ARF1P3	processed_pseudogene	G4_FSHD_vs_G1_Control	non-coding	NA	NA	NA	0.311439117521361	-1.30714013781529	NA	NA	NA	NA	NA	NA	NA	NA	NA	NA	NA	NA	G4_FSHD	FALSE
ENSG00000253886.1	ENSG00000253886	processed_pseudogene	G4_FSHD_vs_G1_Control	non-coding	NA	NA	NA	0.109281534911675	-1.30714013781529	NA	NA	NA	NA	NA	NA	NA	NA	NA	NA	NA	NA	G4_FSHD	FALSE
ENSG00000253888.3	ENSG00000253888	lncRNA	G4_FSHD_vs_G1_Control	non-coding	NA	NA	NA	0.0569035773859011	-0.986545651279337	NA	NA	NA	NA	NA	NA	NA	NA	NA	NA	NA	0.9704087063296	G4_FSHD	FALSE
ENSG00000253889.1	IGLVI-38	IG_V_pseudogene	G4_FSHD_vs_G1_Control	non-coding	NA	NA	NA	0	NA	NA	NA	NA	NA	NA	NA	NA	NA	NA	NA	NA	NA	G4_FSHD	FALSE
ENSG00000253892.1	ENSG00000253892	lncRNA	G4_FSHD_vs_G1_Control	non-coding	NA	NA	NA	0.158733542634481	0.902525536040437	NA	NA	NA	NA	NA	NA	NA	NA	NA	NA	NA	NA	G4_FSHD	FALSE
ENSG00000253893.3	FAM85B	lncRNA	G4_FSHD_vs_G1_Control	non-coding	NA	NA	NA	37.4326019588165	0.749390605844783	0.010199175332516	NA	NA	NA	NA	NA	NA	NA	NA	0.131604788406055	NA	0.0644550925896112	G4_FSHD	FALSE
ENSG00000253894.3	ENSG00000253894	lncRNA	G4_FSHD_vs_G1_Control	non-coding	NA	NA	NA	18.8972438357866	3.01145285237019	7.88572016983884e-05	NA	NA	NA	NA	NA	NA	NA	NA	0.373971552770034	NA	0.226303800593968	G4_FSHD	FALSE
ENSG00000253895.1	IGHVII-44-2	IG_V_pseudogene	G4_FSHD_vs_G1_Control	non-coding	NA	NA	NA	0	NA	NA	NA	NA	NA	NA	NA	NA	NA	NA	NA	NA	NA	G4_FSHD	FALSE
ENSG00000253896.4	ENSG00000253896	lncRNA	G4_FSHD_vs_G1_Control	non-coding	NA	NA	NA	0	NA	NA	NA	NA	NA	NA	NA	NA	NA	NA	NA	NA	NA	G4_FSHD	FALSE
ENSG00000253898.2	LINC01419	lncRNA	G4_FSHD_vs_G1_Control	non-coding	NA	NA	NA	0	NA	NA	NA	NA	NA	NA	NA	NA	NA	NA	NA	NA	NA	G4_FSHD	FALSE
ENSG00000253899.1	ENSG00000253899	processed_pseudogene	G4_FSHD_vs_G1_Control	non-coding	NA	NA	NA	0.314892857960081	-0.33731068513742	NA	NA	NA	NA	NA	NA	NA	NA	NA	NA	NA	NA	G4_FSHD	FALSE
ENSG00000253900.1	CDH12P4	transcribed_unprocessed_pseudogene	G4_FSHD_vs_G1_Control	non-coding	NA	NA	NA	0	NA	NA	NA	NA	NA	NA	NA	NA	NA	NA	NA	NA	NA	G4_FSHD	FALSE
ENSG00000253901.2	ENSG00000253901	lncRNA	G4_FSHD_vs_G1_Control	non-coding	NA	NA	NA	0.162473050774515	-0.986545651279337	NA	NA	NA	NA	NA	NA	NA	NA	NA	NA	NA	0.561106276724177	G4_FSHD	FALSE
ENSG00000253903.2	ENSG00000253903	lncRNA	G4_FSHD_vs_G1_Control	non-coding	NA	NA	NA	0.0593681960235322	-0.185057544325771	NA	NA	NA	NA	NA	NA	NA	NA	NA	NA	NA	NA	G4_FSHD	FALSE
ENSG00000253906.1	IGKV2D-10	IG_V_pseudogene	G4_FSHD_vs_G1_Control	non-coding	NA	NA	NA	0	NA	NA	NA	NA	NA	NA	NA	NA	NA	NA	NA	NA	NA	G4_FSHD	FALSE
ENSG00000253907.1	ENSG00000253907	processed_pseudogene	G4_FSHD_vs_G1_Control	non-coding	NA	NA	NA	0	NA	NA	NA	NA	NA	NA	NA	NA	NA	NA	NA	NA	NA	G4_FSHD	FALSE
ENSG00000253908.1	ENSG00000253908	processed_pseudogene	G4_FSHD_vs_G1_Control	non-coding	NA	NA	NA	1.19748129808442	-0.230325837045618	0.913036905340683	NA	NA	NA	NA	NA	NA	NA	NA	NA	NA	NA	G4_FSHD	FALSE
ENSG00000253910.3	PCDHGB2	protein_coding	G4_FSHD_vs_G1_Control	protein_coding	0	NA	NA	1507.63785542962	1.26465455052416	4.39526044967728e-11	NA	NA	NA	NA	NA	NA	NA	NA	0.0558116786811297	0.595271716321887	0.000711039373952123	G4_FSHD	FALSE
ENSG00000253911.1	ENSG00000253911	lncRNA	G4_FSHD_vs_G1_Control	non-coding	NA	NA	NA	0.336249637108159	-0.587281698737431	NA	NA	NA	NA	NA	NA	NA	NA	NA	NA	NA	0.823288737206765	G4_FSHD	FALSE
ENSG00000253912.1	ENSG00000253912	processed_pseudogene	G4_FSHD_vs_G1_Control	non-coding	NA	NA	NA	0	NA	NA	NA	NA	NA	NA	NA	NA	NA	NA	NA	NA	NA	G4_FSHD	FALSE
ENSG00000253913.1	IGLV3-26	IG_V_pseudogene	G4_FSHD_vs_G1_Control	non-coding	NA	NA	NA	0	NA	NA	NA	NA	NA	NA	NA	NA	NA	NA	NA	NA	NA	G4_FSHD	FALSE
ENSG00000253915.1	MAPRE1P1	processed_pseudogene	G4_FSHD_vs_G1_Control	non-coding	NA	NA	NA	0.402225586191267	1.12416135450513	NA	NA	NA	NA	NA	NA	NA	NA	NA	NA	NA	NA	G4_FSHD	FALSE
ENSG00000253916.1	MTCO1P49	processed_pseudogene	G4_FSHD_vs_G1_Control	non-coding	NA	NA	NA	0	NA	NA	NA	NA	NA	NA	NA	NA	NA	NA	NA	NA	NA	G4_FSHD	FALSE
ENSG00000253919.1	THAP12P7	processed_pseudogene	G4_FSHD_vs_G1_Control	non-coding	NA	NA	NA	2.91914801060038	-1.09530797234678	0.347662758836039	NA	NA	NA	NA	NA	NA	NA	NA	NA	NA	NA	G4_FSHD	FALSE
ENSG00000253920.1	IGLV3-31	IG_V_pseudogene	G4_FSHD_vs_G1_Control	non-coding	NA	NA	NA	0	NA	NA	NA	NA	NA	NA	NA	NA	NA	NA	NA	NA	NA	G4_FSHD	FALSE
ENSG00000253921.2	ATOX1-AS1	lncRNA	G4_FSHD_vs_G1_Control	non-coding	NA	NA	NA	12.6766203895525	-0.196653990789978	0.725060661598018	NA	NA	NA	NA	NA	NA	NA	NA	0.209435091902012	NA	0.00182146250133516	G4_FSHD	FALSE
ENSG00000253924.2	ENSG00000253924	lncRNA	G4_FSHD_vs_G1_Control	non-coding	NA	NA	NA	0	NA	NA	NA	NA	NA	NA	NA	NA	NA	NA	NA	NA	NA	G4_FSHD	FALSE
ENSG00000253925.2	ENSG00000253925	lncRNA	G4_FSHD_vs_G1_Control	non-coding	NA	NA	NA	0.247379146693198	-0.826247004054471	NA	NA	NA	NA	NA	NA	NA	NA	NA	NA	NA	0.990079851393025	G4_FSHD	FALSE
ENSG00000253926.2	ENSG00000253926	lncRNA	G4_FSHD_vs_G1_Control	non-coding	NA	NA	NA	0	NA	NA	NA	NA	NA	NA	NA	NA	NA	NA	NA	NA	NA	G4_FSHD	FALSE
ENSG00000253927.1	ENSG00000253927	lncRNA	G4_FSHD_vs_G1_Control	non-coding	NA	NA	NA	0.144849867541193	0.818744632600662	NA	NA	NA	NA	NA	NA	NA	NA	NA	NA	NA	0.834912318269209	G4_FSHD	FALSE
ENSG00000253930.1	TNFRSF10A-AS1	lncRNA	G4_FSHD_vs_G1_Control	non-coding	NA	NA	NA	17.8641066327511	1.3564031062872	0.000145625650638685	NA	NA	NA	NA	NA	NA	NA	NA	0.54685717772334	NA	0.728918827304696	G4_FSHD	FALSE
ENSG00000253931.1	LINC02990	lncRNA	G4_FSHD_vs_G1_Control	non-coding	NA	NA	NA	20.9579464066491	1.90360184918716	2.08398238701421e-05	NA	NA	NA	NA	NA	NA	NA	NA	0.0581317682880755	NA	0.558012220935296	G4_FSHD	FALSE
ENSG00000253932.1	ENSG00000253932	lncRNA	G4_FSHD_vs_G1_Control	non-coding	NA	NA	NA	0.287160660124126	1.70587778553535	NA	NA	NA	NA	NA	NA	NA	NA	NA	NA	NA	NA	G4_FSHD	FALSE
ENSG00000253934.2	MRPL49P2	processed_pseudogene	G4_FSHD_vs_G1_Control	non-coding	NA	NA	NA	0	NA	NA	NA	NA	NA	NA	NA	NA	NA	NA	NA	NA	NA	G4_FSHD	FALSE
ENSG00000253935.1	IGLVIV-53	IG_V_pseudogene	G4_FSHD_vs_G1_Control	non-coding	NA	NA	NA	0	NA	NA	NA	NA	NA	NA	NA	NA	NA	NA	NA	NA	NA	G4_FSHD	FALSE
ENSG00000253936.1	IGHV3-63	IG_V_pseudogene	G4_FSHD_vs_G1_Control	non-coding	NA	NA	NA	0	NA	NA	NA	NA	NA	NA	NA	NA	NA	NA	NA	NA	NA	G4_FSHD	FALSE
ENSG00000253937.1	NATP	unprocessed_pseudogene	G4_FSHD_vs_G1_Control	non-coding	NA	NA	NA	0	NA	NA	NA	NA	NA	NA	NA	NA	NA	NA	NA	NA	NA	G4_FSHD	FALSE
ENSG00000253939.1	ENSG00000253939	lncRNA	G4_FSHD_vs_G1_Control	non-coding	NA	NA	NA	0.11222898385055	-0.505652030861722	NA	NA	NA	NA	NA	NA	NA	NA	NA	NA	NA	0.0142830490670302	G4_FSHD	FALSE
ENSG00000253940.1	ENSG00000253940	processed_pseudogene	G4_FSHD_vs_G1_Control	non-coding	NA	NA	NA	0	NA	NA	NA	NA	NA	NA	NA	NA	NA	NA	NA	NA	NA	G4_FSHD	FALSE
ENSG00000253941.1	IGHVII-51-2	IG_V_pseudogene	G4_FSHD_vs_G1_Control	non-coding	NA	NA	NA	0	NA	NA	NA	NA	NA	NA	NA	NA	NA	NA	NA	NA	NA	G4_FSHD	FALSE
ENSG00000253944.1	MTUS1-DT	lncRNA	G4_FSHD_vs_G1_Control	non-coding	NA	NA	NA	23.6143318143912	-0.94732056725675	0.0654694495604505	NA	NA	NA	NA	NA	NA	NA	NA	0.0777295649725631	NA	0.0265643396053966	G4_FSHD	FALSE
ENSG00000253945.1	ENSG00000253945	processed_pseudogene	G4_FSHD_vs_G1_Control	non-coding	NA	NA	NA	0.268467131278906	-0.0158629780698367	NA	NA	NA	NA	NA	NA	NA	NA	NA	NA	NA	NA	G4_FSHD	FALSE
ENSG00000253946.1	RPL21P59	processed_pseudogene	G4_FSHD_vs_G1_Control	non-coding	NA	NA	NA	0	NA	NA	NA	NA	NA	NA	NA	NA	NA	NA	NA	NA	NA	G4_FSHD	FALSE
ENSG00000253947.1	ENSG00000253947	lncRNA	G4_FSHD_vs_G1_Control	non-coding	NA	NA	NA	0	NA	NA	NA	NA	NA	NA	NA	NA	NA	NA	NA	NA	NA	G4_FSHD	FALSE
ENSG00000253948.5	VPS13B-DT	lncRNA	G4_FSHD_vs_G1_Control	non-coding	NA	NA	NA	154.850070777641	-0.105053264079079	0.735169241722498	NA	NA	NA	NA	NA	NA	NA	NA	0.105268634280765	0.451209958960251	0.340168129468557	G4_FSHD	FALSE
ENSG00000253949.1	ENSG00000253949	lncRNA	G4_FSHD_vs_G1_Control	non-coding	NA	NA	NA	0	NA	NA	NA	NA	NA	NA	NA	NA	NA	NA	NA	NA	0.996252348020422	G4_FSHD	FALSE
ENSG00000253951.1	CCT3P1	processed_pseudogene	G4_FSHD_vs_G1_Control	non-coding	NA	NA	NA	0	NA	NA	NA	NA	NA	NA	NA	NA	NA	NA	NA	NA	NA	G4_FSHD	FALSE
ENSG00000253952.1	HIGD1AP18	processed_pseudogene	G4_FSHD_vs_G1_Control	non-coding	NA	NA	NA	0.582125205154122	0.912161130800253	0.725356922045831	NA	NA	NA	NA	NA	NA	NA	NA	NA	NA	NA	G4_FSHD	FALSE
ENSG00000253954.3	HMGN1P38	processed_pseudogene	G4_FSHD_vs_G1_Control	non-coding	NA	NA	NA	1.75895251493052	-0.275906123647026	0.816554667021854	NA	NA	NA	NA	NA	NA	NA	NA	NA	NA	NA	G4_FSHD	FALSE
ENSG00000253955.2	LINC02995	lncRNA	G4_FSHD_vs_G1_Control	non-coding	NA	NA	NA	23.1183051200109	-0.682547532918205	0.123329627758236	NA	NA	NA	NA	NA	NA	NA	NA	0.0781983709130015	NA	0.616682605746485	G4_FSHD	FALSE
ENSG00000253956.1	ENSG00000253956	lncRNA	G4_FSHD_vs_G1_Control	non-coding	NA	NA	NA	0	NA	NA	NA	NA	NA	NA	NA	NA	NA	NA	NA	NA	NA	G4_FSHD	FALSE
ENSG00000253957.1	IGHV3-22	IG_V_pseudogene	G4_FSHD_vs_G1_Control	non-coding	NA	NA	NA	0.0593681960235322	-0.185057544325771	NA	NA	NA	NA	NA	NA	NA	NA	NA	NA	NA	NA	G4_FSHD	FALSE
ENSG00000253958.2	CLDN23	protein_coding	G4_FSHD_vs_G1_Control	protein_coding	0	NA	NA	27.9821128346283	1.51442487385076	0.00067137845685539	NA	NA	NA	NA	NA	NA	NA	NA	NA	NA	NA	G4_FSHD	FALSE
ENSG00000253959.2	LINC01863	lncRNA	G4_FSHD_vs_G1_Control	non-coding	NA	NA	NA	0.0556787626903286	-0.986545651279337	NA	NA	NA	NA	NA	NA	NA	NA	NA	NA	NA	0.945514107068296	G4_FSHD	FALSE
ENSG00000253963.1	IGLV3-2	IG_V_pseudogene	G4_FSHD_vs_G1_Control	non-coding	NA	NA	NA	0	NA	NA	NA	NA	NA	NA	NA	NA	NA	NA	NA	NA	NA	G4_FSHD	FALSE
ENSG00000253964.1	RPL31P40	processed_pseudogene	G4_FSHD_vs_G1_Control	non-coding	NA	NA	NA	0.0598363916400652	-0.185057544325771	NA	NA	NA	NA	NA	NA	NA	NA	NA	NA	NA	NA	G4_FSHD	FALSE
ENSG00000253965.4	ENSG00000253965	lncRNA	G4_FSHD_vs_G1_Control	non-coding	NA	NA	NA	1.71291100796126	0.373750778568966	0.807347236715197	NA	NA	NA	NA	NA	NA	NA	NA	0.70028524585221	NA	1	G4_FSHD	FALSE
ENSG00000253966.1	ENSG00000253966	processed_pseudogene	G4_FSHD_vs_G1_Control	non-coding	NA	NA	NA	0.316145701837776	-0.13924789717799	NA	NA	NA	NA	NA	NA	NA	NA	NA	NA	NA	0.906448418464534	G4_FSHD	FALSE
ENSG00000253967.2	LINC03020	lncRNA	G4_FSHD_vs_G1_Control	non-coding	NA	NA	NA	10.0686819986605	5.24081954363989	0.0128578935301269	NA	NA	NA	NA	NA	NA	NA	NA	0.755694668962781	NA	0.738323338898944	G4_FSHD	FALSE
ENSG00000253968.3	ENSG00000253968	lncRNA	G4_FSHD_vs_G1_Control	non-coding	NA	NA	NA	3.48487067938475	-0.64009454228633	0.560441418439669	NA	NA	NA	NA	NA	NA	NA	NA	0.790937693881072	NA	0.186561697270709	G4_FSHD	FALSE
ENSG00000253970.1	MTND2P7	processed_pseudogene	G4_FSHD_vs_G1_Control	non-coding	NA	NA	NA	0	NA	NA	NA	NA	NA	NA	NA	NA	NA	NA	NA	NA	NA	G4_FSHD	FALSE
ENSG00000253971.1	CDC42P3	processed_pseudogene	G4_FSHD_vs_G1_Control	non-coding	NA	NA	NA	0.437671038830071	-0.695003762490972	NA	NA	NA	NA	NA	NA	NA	NA	NA	NA	NA	NA	G4_FSHD	FALSE
ENSG00000253974.7	NRG1-IT1	lncRNA	G4_FSHD_vs_G1_Control	non-coding	NA	NA	NA	0.393192342854809	1.10716932409279	NA	NA	NA	NA	NA	NA	NA	NA	NA	NA	NA	0.694600069320127	G4_FSHD	FALSE
ENSG00000253975.1	ENSG00000253975	processed_pseudogene	G4_FSHD_vs_G1_Control	non-coding	NA	NA	NA	0	NA	NA	NA	NA	NA	NA	NA	NA	NA	NA	NA	NA	NA	G4_FSHD	FALSE
ENSG00000253976.1	ENSG00000253976	lncRNA	G4_FSHD_vs_G1_Control	non-coding	NA	NA	NA	0	NA	NA	NA	NA	NA	NA	NA	NA	NA	NA	NA	NA	NA	G4_FSHD	FALSE
ENSG00000253977.1	MTCO2P4	processed_pseudogene	G4_FSHD_vs_G1_Control	non-coding	NA	NA	NA	0	NA	NA	NA	NA	NA	NA	NA	NA	NA	NA	NA	NA	NA	G4_FSHD	FALSE
ENSG00000253978.3	TENM2-AS1	lncRNA	G4_FSHD_vs_G1_Control	non-coding	NA	NA	NA	2.97995452956921	1.91710208028736	0.0600559593237212	NA	NA	NA	NA	NA	NA	NA	NA	0.635209527212709	NA	0.497954631503114	G4_FSHD	FALSE
ENSG00000253980.1	ENSG00000253980	lncRNA	G4_FSHD_vs_G1_Control	non-coding	NA	NA	NA	0.452791329729702	-1.20514003922826	NA	NA	NA	NA	NA	NA	NA	NA	NA	NA	NA	0.274245876655728	G4_FSHD	FALSE
ENSG00000253982.4	CLN8-AS1	lncRNA	G4_FSHD_vs_G1_Control	non-coding	NA	NA	NA	520.602656982505	0.247162240831346	0.327989935398399	NA	NA	NA	NA	NA	NA	NA	NA	0.0208757171008346	0.570048091922739	0.766278702045962	G4_FSHD	FALSE
ENSG00000253989.2	IGHVIII-38-1	IG_V_pseudogene	G4_FSHD_vs_G1_Control	non-coding	NA	NA	NA	0.344354278569571	-1.6678141504853	NA	NA	NA	NA	NA	NA	NA	NA	NA	NA	NA	NA	G4_FSHD	FALSE
ENSG00000253991.1	ENSG00000253991	processed_pseudogene	G4_FSHD_vs_G1_Control	non-coding	NA	NA	NA	0	NA	NA	NA	NA	NA	NA	NA	NA	NA	NA	NA	NA	NA	G4_FSHD	FALSE
ENSG00000253992.2	ENSG00000253992	lncRNA	G4_FSHD_vs_G1_Control	non-coding	NA	NA	NA	0.668458577346899	1.71733353492694	0.460125030689443	NA	NA	NA	NA	NA	NA	NA	NA	NA	NA	0.971593922992115	G4_FSHD	FALSE
ENSG00000253993.1	ENSG00000253993	processed_pseudogene	G4_FSHD_vs_G1_Control	non-coding	NA	NA	NA	0	NA	NA	NA	NA	NA	NA	NA	NA	NA	NA	NA	NA	NA	G4_FSHD	FALSE
ENSG00000253994.1	NDUFB9P3	processed_pseudogene	G4_FSHD_vs_G1_Control	non-coding	NA	NA	NA	0	NA	NA	NA	NA	NA	NA	NA	NA	NA	NA	NA	NA	NA	G4_FSHD	FALSE
ENSG00000253995.1	RPL10P18	processed_pseudogene	G4_FSHD_vs_G1_Control	non-coding	NA	NA	NA	0.13907916531339	-0.0316062092290968	NA	NA	NA	NA	NA	NA	NA	NA	NA	NA	NA	NA	G4_FSHD	FALSE
ENSG00000253997.1	ENSG00000253997	processed_pseudogene	G4_FSHD_vs_G1_Control	non-coding	NA	NA	NA	0	NA	NA	NA	NA	NA	NA	NA	NA	NA	NA	NA	NA	NA	G4_FSHD	FALSE
ENSG00000253998.3	IGKV2-29	IG_V_pseudogene	G4_FSHD_vs_G1_Control	non-coding	NA	NA	NA	0.667099194898238	2.93130029296527	0.293189798265975	NA	NA	NA	NA	NA	NA	NA	NA	0.981848436201648	NA	NA	G4_FSHD	FALSE
ENSG00000253999.1	IGKV3D-31	IG_V_pseudogene	G4_FSHD_vs_G1_Control	non-coding	NA	NA	NA	0	NA	NA	NA	NA	NA	NA	NA	NA	NA	NA	NA	NA	NA	G4_FSHD	FALSE
ENSG00000254000.1	ENSG00000254000	lncRNA	G4_FSHD_vs_G1_Control	non-coding	NA	NA	NA	0.154105650936718	0.873200548126065	NA	NA	NA	NA	NA	NA	NA	NA	NA	NA	NA	NA	G4_FSHD	FALSE
ENSG00000254001.6	ENSG00000254001	lncRNA	G4_FSHD_vs_G1_Control	non-coding	NA	NA	NA	0	NA	NA	NA	NA	NA	NA	NA	NA	NA	NA	NA	NA	NA	G4_FSHD	FALSE
ENSG00000254002.5	ENSG00000254002	lncRNA	G4_FSHD_vs_G1_Control	non-coding	NA	NA	NA	0.121348798380083	0.628811574673675	NA	NA	NA	NA	NA	NA	NA	NA	NA	NA	NA	NA	G4_FSHD	FALSE
ENSG00000254003.2	SRI-AS1	lncRNA	G4_FSHD_vs_G1_Control	non-coding	NA	NA	NA	900.869330548866	1.28764016337321	1.56764739172894e-05	NA	NA	NA	NA	NA	NA	NA	NA	0.01566753739204	NA	0.0156471038323703	G4_FSHD	FALSE
ENSG00000254004.7	ZNF260	protein_coding	G4_FSHD_vs_G1_Control	protein_coding	0	NA	NA	410.26961724259	0.0475378894535889	0.879502288677793	NA	NA	NA	NA	NA	NA	NA	NA	0.0253985591461231	0.096001754815774	0.208235238875576	G4_FSHD	FALSE
ENSG00000254006.6	ENSG00000254006	lncRNA	G4_FSHD_vs_G1_Control	non-coding	NA	NA	NA	0.987572883086534	2.28765727508269	0.342286192400653	NA	NA	NA	NA	NA	NA	NA	NA	0.892090301242973	NA	NA	G4_FSHD	FALSE
ENSG00000254007.3	ENSG00000254007	lncRNA	G4_FSHD_vs_G1_Control	non-coding	NA	NA	NA	0.0556787626903286	-0.986545651279337	NA	NA	NA	NA	NA	NA	NA	NA	NA	NA	NA	NA	G4_FSHD	FALSE
ENSG00000254008.2	LINC00051	lncRNA	G4_FSHD_vs_G1_Control	non-coding	NA	NA	NA	0.694078076718183	0.269813035133229	0.925328001299442	NA	NA	NA	NA	NA	NA	NA	NA	NA	NA	NA	G4_FSHD	FALSE
ENSG00000254009.1	IGKV2D-38	IG_V_pseudogene	G4_FSHD_vs_G1_Control	non-coding	NA	NA	NA	0	NA	NA	NA	NA	NA	NA	NA	NA	NA	NA	NA	NA	NA	G4_FSHD	FALSE
ENSG00000254011.1	ENSG00000254011	lncRNA	G4_FSHD_vs_G1_Control	non-coding	NA	NA	NA	0	NA	NA	NA	NA	NA	NA	NA	NA	NA	NA	NA	NA	NA	G4_FSHD	FALSE
ENSG00000254012.1	RPL10P8	processed_pseudogene	G4_FSHD_vs_G1_Control	non-coding	NA	NA	NA	0.116271773409433	-0.505652030861722	NA	NA	NA	NA	NA	NA	NA	NA	NA	NA	NA	NA	G4_FSHD	FALSE
ENSG00000254013.1	MAP2K1P1	processed_pseudogene	G4_FSHD_vs_G1_Control	non-coding	NA	NA	NA	0.763561264570682	1.02160231998213	0.576784486076458	NA	NA	NA	NA	NA	NA	NA	NA	NA	NA	NA	G4_FSHD	FALSE
ENSG00000254014.1	ENSG00000254014	processed_pseudogene	G4_FSHD_vs_G1_Control	non-coding	NA	NA	NA	0	NA	NA	NA	NA	NA	NA	NA	NA	NA	NA	NA	NA	NA	G4_FSHD	FALSE
ENSG00000254015.1	MTND4LP26	processed_pseudogene	G4_FSHD_vs_G1_Control	non-coding	NA	NA	NA	0	NA	NA	NA	NA	NA	NA	NA	NA	NA	NA	NA	NA	NA	G4_FSHD	FALSE
ENSG00000254017.1	IGHEP2	IG_C_pseudogene	G4_FSHD_vs_G1_Control	non-coding	NA	NA	NA	3.68806274334935	0.802103919522108	0.491584177583284	NA	NA	NA	NA	NA	NA	NA	NA	NA	NA	NA	G4_FSHD	FALSE
ENSG00000254020.1	ENSG00000254020	lncRNA	G4_FSHD_vs_G1_Control	non-coding	NA	NA	NA	0	NA	NA	NA	NA	NA	NA	NA	NA	NA	NA	NA	NA	NA	G4_FSHD	FALSE
ENSG00000254021.1	ENSG00000254021	lncRNA	G4_FSHD_vs_G1_Control	non-coding	NA	NA	NA	0	NA	NA	NA	NA	NA	NA	NA	NA	NA	NA	NA	NA	NA	G4_FSHD	FALSE
ENSG00000254023.1	PKMP4	processed_pseudogene	G4_FSHD_vs_G1_Control	non-coding	NA	NA	NA	3.26667802454471	-0.906338922940961	0.250098434025231	NA	NA	NA	NA	NA	NA	NA	NA	0.976767332663305	NA	NA	G4_FSHD	FALSE
ENSG00000254024.2	GRHL2-DT	lncRNA	G4_FSHD_vs_G1_Control	non-coding	NA	NA	NA	0.364299905348379	-1.64055356587404	NA	NA	NA	NA	NA	NA	NA	NA	NA	NA	NA	NA	G4_FSHD	FALSE
ENSG00000254025.1	BRIX1P1	processed_pseudogene	G4_FSHD_vs_G1_Control	non-coding	NA	NA	NA	0	NA	NA	NA	NA	NA	NA	NA	NA	NA	NA	NA	NA	NA	G4_FSHD	FALSE
ENSG00000254026.1	LINC03023	lncRNA	G4_FSHD_vs_G1_Control	non-coding	NA	NA	NA	0	NA	NA	NA	NA	NA	NA	NA	NA	NA	NA	NA	NA	NA	G4_FSHD	FALSE
ENSG00000254027.2	LNMICC	lncRNA	G4_FSHD_vs_G1_Control	non-coding	NA	NA	NA	191.880473015973	0.482782531291587	0.110383716669787	NA	NA	NA	NA	NA	NA	NA	NA	0.320482622278872	NA	0.122169562060189	G4_FSHD	FALSE
ENSG00000254029.1	IGLC4	IG_C_pseudogene	G4_FSHD_vs_G1_Control	non-coding	NA	NA	NA	0	NA	NA	NA	NA	NA	NA	NA	NA	NA	NA	NA	NA	NA	G4_FSHD	FALSE
ENSG00000254030.1	IGLC5	IG_C_pseudogene	G4_FSHD_vs_G1_Control	non-coding	NA	NA	NA	0	NA	NA	NA	NA	NA	NA	NA	NA	NA	NA	NA	NA	NA	G4_FSHD	FALSE
ENSG00000254033.1	ENSG00000254033	lncRNA	G4_FSHD_vs_G1_Control	non-coding	NA	NA	NA	0	NA	NA	NA	NA	NA	NA	NA	NA	NA	NA	NA	NA	NA	G4_FSHD	FALSE
ENSG00000254034.2	INTS9-AS1	lncRNA	G4_FSHD_vs_G1_Control	non-coding	NA	NA	NA	4.66387567803947	-0.807495500454575	0.359747193463701	NA	NA	NA	NA	NA	NA	NA	NA	0.669001204818329	NA	0.714311653312611	G4_FSHD	FALSE
ENSG00000254035.1	ENSG00000254035	lncRNA	G4_FSHD_vs_G1_Control	non-coding	NA	NA	NA	2.58854552341453	0.89002581717224	0.459466582565153	NA	NA	NA	NA	NA	NA	NA	NA	0.951249097217216	NA	0.995123844084953	G4_FSHD	FALSE
ENSG00000254036.1	IGHVIII-67-2	IG_V_pseudogene	G4_FSHD_vs_G1_Control	non-coding	NA	NA	NA	0	NA	NA	NA	NA	NA	NA	NA	NA	NA	NA	NA	NA	NA	G4_FSHD	FALSE
ENSG00000254037.2	ENSG00000254037	processed_pseudogene	G4_FSHD_vs_G1_Control	non-coding	NA	NA	NA	0	NA	NA	NA	NA	NA	NA	NA	NA	NA	NA	NA	NA	NA	G4_FSHD	FALSE
ENSG00000254038.1	ENSG00000254038	lncRNA	G4_FSHD_vs_G1_Control	non-coding	NA	NA	NA	1.09762017325984	1.51440702009899	0.383831018084439	NA	NA	NA	NA	NA	NA	NA	NA	0.933260095660502	NA	NA	G4_FSHD	FALSE
ENSG00000254040.3	ENSG00000254040	lncRNA	G4_FSHD_vs_G1_Control	non-coding	NA	NA	NA	0.387219268231163	1.63404697252881	NA	NA	NA	NA	NA	NA	NA	NA	NA	NA	NA	NA	G4_FSHD	FALSE
ENSG00000254041.1	LINC03084	lncRNA	G4_FSHD_vs_G1_Control	non-coding	NA	NA	NA	1.21187976071509	0.895475925802677	0.573207126751167	NA	NA	NA	NA	NA	NA	NA	NA	0.572975323868026	NA	NA	G4_FSHD	FALSE
ENSG00000254042.2	SLIT3-AS2	lncRNA	G4_FSHD_vs_G1_Control	non-coding	NA	NA	NA	62.2454277485972	1.78435573778912	8.04047450873997e-11	NA	NA	NA	NA	NA	NA	NA	NA	0.754862030949319	NA	0.160976615267379	G4_FSHD	FALSE
ENSG00000254043.1	ENSG00000254043	lncRNA	G4_FSHD_vs_G1_Control	non-coding	NA	NA	NA	0	NA	NA	NA	NA	NA	NA	NA	NA	NA	NA	NA	NA	NA	G4_FSHD	FALSE
ENSG00000254044.5	ENSG00000254044	lncRNA	G4_FSHD_vs_G1_Control	non-coding	NA	NA	NA	0	NA	NA	NA	NA	NA	NA	NA	NA	NA	NA	NA	NA	2.29709558997975e-05	G4_FSHD	FALSE
ENSG00000254045.1	IGHVIII-22-2	IG_V_pseudogene	G4_FSHD_vs_G1_Control	non-coding	NA	NA	NA	0	NA	NA	NA	NA	NA	NA	NA	NA	NA	NA	NA	NA	NA	G4_FSHD	FALSE
ENSG00000254046.1	IGHV1-17	IG_V_pseudogene	G4_FSHD_vs_G1_Control	non-coding	NA	NA	NA	0	NA	NA	NA	NA	NA	NA	NA	NA	NA	NA	NA	NA	NA	G4_FSHD	FALSE
ENSG00000254047.2	ENSG00000254047	processed_pseudogene	G4_FSHD_vs_G1_Control	non-coding	NA	NA	NA	0	NA	NA	NA	NA	NA	NA	NA	NA	NA	NA	NA	NA	NA	G4_FSHD	FALSE
ENSG00000254048.2	ENSG00000254048	lncRNA	G4_FSHD_vs_G1_Control	non-coding	NA	NA	NA	0	NA	NA	NA	NA	NA	NA	NA	NA	NA	NA	NA	NA	NA	G4_FSHD	FALSE
ENSG00000254049.3	NRG1-IT3	lncRNA	G4_FSHD_vs_G1_Control	non-coding	NA	NA	NA	0	NA	NA	NA	NA	NA	NA	NA	NA	NA	NA	NA	NA	NA	G4_FSHD	FALSE
ENSG00000254050.1	ENSG00000254050	lncRNA	G4_FSHD_vs_G1_Control	non-coding	NA	NA	NA	0.0569035773859011	-0.986545651279337	NA	NA	NA	NA	NA	NA	NA	NA	NA	NA	NA	NA	G4_FSHD	FALSE
ENSG00000254051.1	ENSG00000254051	processed_pseudogene	G4_FSHD_vs_G1_Control	non-coding	NA	NA	NA	0	NA	NA	NA	NA	NA	NA	NA	NA	NA	NA	NA	NA	NA	G4_FSHD	FALSE
ENSG00000254052.1	IGHVIII-67-4	IG_V_pseudogene	G4_FSHD_vs_G1_Control	non-coding	NA	NA	NA	0	NA	NA	NA	NA	NA	NA	NA	NA	NA	NA	NA	NA	NA	G4_FSHD	FALSE
ENSG00000254053.1	IGHVIII-5-2	IG_V_pseudogene	G4_FSHD_vs_G1_Control	non-coding	NA	NA	NA	0	NA	NA	NA	NA	NA	NA	NA	NA	NA	NA	NA	NA	NA	G4_FSHD	FALSE
ENSG00000254054.4	ENSG00000254054	lncRNA	G4_FSHD_vs_G1_Control	non-coding	NA	NA	NA	0.255611627050909	1.56695002883327	NA	NA	NA	NA	NA	NA	NA	NA	NA	NA	NA	NA	G4_FSHD	FALSE
ENSG00000254055.2	ENSG00000254055	lncRNA	G4_FSHD_vs_G1_Control	non-coding	NA	NA	NA	0	NA	NA	NA	NA	NA	NA	NA	NA	NA	NA	NA	NA	NA	G4_FSHD	FALSE
ENSG00000254056.1	IGHV3-71	IG_V_pseudogene	G4_FSHD_vs_G1_Control	non-coding	NA	NA	NA	0.0482832891803978	-0.185057544325771	NA	NA	NA	NA	NA	NA	NA	NA	NA	NA	NA	NA	G4_FSHD	FALSE
ENSG00000254057.1	ENSG00000254057	lncRNA	G4_FSHD_vs_G1_Control	non-coding	NA	NA	NA	0.112697179467083	-0.505652030861722	NA	NA	NA	NA	NA	NA	NA	NA	NA	NA	NA	0.843551240818788	G4_FSHD	FALSE
ENSG00000254060.1	ENSG00000254060	lncRNA	G4_FSHD_vs_G1_Control	non-coding	NA	NA	NA	0	NA	NA	NA	NA	NA	NA	NA	NA	NA	NA	NA	NA	NA	G4_FSHD	FALSE
ENSG00000254061.1	ENSG00000254061	processed_pseudogene	G4_FSHD_vs_G1_Control	non-coding	NA	NA	NA	0	NA	NA	NA	NA	NA	NA	NA	NA	NA	NA	NA	NA	NA	G4_FSHD	FALSE
ENSG00000254065.1	ENSG00000254065	processed_pseudogene	G4_FSHD_vs_G1_Control	non-coding	NA	NA	NA	0.235292110981595	-0.00478593395956406	NA	NA	NA	NA	NA	NA	NA	NA	NA	NA	NA	NA	G4_FSHD	FALSE
ENSG00000254066.3	LINC01938	lncRNA	G4_FSHD_vs_G1_Control	non-coding	NA	NA	NA	0.0670493903038042	-0.986545651279337	NA	NA	NA	NA	NA	NA	NA	NA	NA	NA	NA	NA	G4_FSHD	FALSE
ENSG00000254067.4	ENSG00000254067	transcribed_unitary_pseudogene	G4_FSHD_vs_G1_Control	non-coding	NA	NA	NA	0	NA	NA	NA	NA	NA	NA	NA	NA	NA	NA	NA	NA	NA	G4_FSHD	FALSE
ENSG00000254070.1	ENSG00000254070	processed_pseudogene	G4_FSHD_vs_G1_Control	non-coding	NA	NA	NA	0	NA	NA	NA	NA	NA	NA	NA	NA	NA	NA	NA	NA	NA	G4_FSHD	FALSE
ENSG00000254073.1	IGLVVII-41-1	IG_V_pseudogene	G4_FSHD_vs_G1_Control	non-coding	NA	NA	NA	0	NA	NA	NA	NA	NA	NA	NA	NA	NA	NA	NA	NA	NA	G4_FSHD	FALSE
ENSG00000254075.1	IGLVV-66	IG_V_pseudogene	G4_FSHD_vs_G1_Control	non-coding	NA	NA	NA	0.0598363916400652	-0.185057544325771	NA	NA	NA	NA	NA	NA	NA	NA	NA	NA	NA	NA	G4_FSHD	FALSE
ENSG00000254076.1	ENSG00000254076	processed_pseudogene	G4_FSHD_vs_G1_Control	non-coding	NA	NA	NA	0	NA	NA	NA	NA	NA	NA	NA	NA	NA	NA	NA	NA	NA	G4_FSHD	FALSE
ENSG00000254077.1	IGLV3-7	IG_V_pseudogene	G4_FSHD_vs_G1_Control	non-coding	NA	NA	NA	0	NA	NA	NA	NA	NA	NA	NA	NA	NA	NA	NA	NA	NA	G4_FSHD	FALSE
ENSG00000254079.1	SRSF3P2	processed_pseudogene	G4_FSHD_vs_G1_Control	non-coding	NA	NA	NA	0	NA	NA	NA	NA	NA	NA	NA	NA	NA	NA	NA	NA	NA	G4_FSHD	FALSE
ENSG00000254080.2	LINC03071	lncRNA	G4_FSHD_vs_G1_Control	non-coding	NA	NA	NA	0	NA	NA	NA	NA	NA	NA	NA	NA	NA	NA	NA	NA	0.469809794132042	G4_FSHD	FALSE
ENSG00000254081.2	LINC01299	lncRNA	G4_FSHD_vs_G1_Control	non-coding	NA	NA	NA	0.105822361756321	0.305291700325511	NA	NA	NA	NA	NA	NA	NA	NA	NA	NA	NA	NA	G4_FSHD	FALSE
ENSG00000254083.6	LINC01591	lncRNA	G4_FSHD_vs_G1_Control	non-coding	NA	NA	NA	4.25975471504459	-0.999907630387697	0.34970265818667	NA	NA	NA	NA	NA	NA	NA	NA	0.735200568490987	NA	0.554998334390021	G4_FSHD	FALSE
ENSG00000254084.1	ENSG00000254084	lncRNA	G4_FSHD_vs_G1_Control	non-coding	NA	NA	NA	0	NA	NA	NA	NA	NA	NA	NA	NA	NA	NA	NA	NA	0.884816037544654	G4_FSHD	FALSE
ENSG00000254086.2	ENSG00000254086	lncRNA	G4_FSHD_vs_G1_Control	non-coding	NA	NA	NA	0	NA	NA	NA	NA	NA	NA	NA	NA	NA	NA	NA	NA	NA	G4_FSHD	FALSE
ENSG00000254087.8	LYN	protein_coding	G4_FSHD_vs_G1_Control	protein_coding	0	NA	NA	370.937942869783	1.71839722893221	5.87411741252159e-09	NA	NA	NA	NA	NA	NA	NA	NA	0.118320831804799	0.201295746355819	0.133453977314502	G4_FSHD	FALSE
ENSG00000254088.1	SLC2A3P4	processed_pseudogene	G4_FSHD_vs_G1_Control	non-coding	NA	NA	NA	2.69424067759992	0.0137732748196848	0.992403132683983	NA	NA	NA	NA	NA	NA	NA	NA	NA	NA	NA	G4_FSHD	FALSE
ENSG00000254089.3	ENSG00000254089	lncRNA	G4_FSHD_vs_G1_Control	non-coding	NA	NA	NA	5.07246526320518	3.0779535178455	1.59245099951467e-05	NA	NA	NA	NA	NA	NA	NA	NA	0.427922338431678	NA	0.0327343951793251	G4_FSHD	FALSE
ENSG00000254090.1	MTND2P32	processed_pseudogene	G4_FSHD_vs_G1_Control	non-coding	NA	NA	NA	0	NA	NA	NA	NA	NA	NA	NA	NA	NA	NA	NA	NA	NA	G4_FSHD	FALSE
ENSG00000254091.2	ENSG00000254091	processed_pseudogene	G4_FSHD_vs_G1_Control	non-coding	NA	NA	NA	0	NA	NA	NA	NA	NA	NA	NA	NA	NA	NA	NA	NA	NA	G4_FSHD	FALSE
ENSG00000254092.5	ENSG00000254092	lncRNA	G4_FSHD_vs_G1_Control	non-coding	NA	NA	NA	8.72726088319881	-1.38744099898703	0.0261916210767328	NA	NA	NA	NA	NA	NA	NA	NA	0.235355441169455	NA	0.0885662903875729	G4_FSHD	FALSE
ENSG00000254093.9	PINX1	protein_coding	G4_FSHD_vs_G1_Control	protein_coding	0	NA	NA	172.855054888277	0.0625100114946672	0.843357760746763	NA	NA	NA	NA	NA	NA	NA	NA	0.337239085555276	0.381822316881458	0.127967404799787	G4_FSHD	FALSE
ENSG00000254094.1	ENSG00000254094	lncRNA	G4_FSHD_vs_G1_Control	non-coding	NA	NA	NA	0.408977740878287	1.26968771130845	NA	NA	NA	NA	NA	NA	NA	NA	NA	NA	NA	NA	G4_FSHD	FALSE
ENSG00000254097.1	IGKV3D-25	IG_V_pseudogene	G4_FSHD_vs_G1_Control	non-coding	NA	NA	NA	0	NA	NA	NA	NA	NA	NA	NA	NA	NA	NA	NA	NA	NA	G4_FSHD	FALSE
ENSG00000254098.1	IGKV2-26	IG_V_pseudogene	G4_FSHD_vs_G1_Control	non-coding	NA	NA	NA	0	NA	NA	NA	NA	NA	NA	NA	NA	NA	NA	NA	NA	NA	G4_FSHD	FALSE
ENSG00000254101.9	LINC02055	lncRNA	G4_FSHD_vs_G1_Control	non-coding	NA	NA	NA	2.87156644690079	3.09416101965718	0.0115885868546438	NA	NA	NA	NA	NA	NA	NA	NA	0.662278561367849	NA	0.0246320215434075	G4_FSHD	FALSE
ENSG00000254102.3	BHLHE22-AS1	lncRNA	G4_FSHD_vs_G1_Control	non-coding	NA	NA	NA	10.4720461271394	3.33956516268436	1.22578521384464e-11	NA	NA	NA	NA	NA	NA	NA	NA	0.501649527511312	NA	0.906565329166134	G4_FSHD	FALSE
ENSG00000254103.1	PPIAP85	processed_pseudogene	G4_FSHD_vs_G1_Control	non-coding	NA	NA	NA	0.115046958713861	-0.505652030861722	NA	NA	NA	NA	NA	NA	NA	NA	NA	NA	NA	NA	G4_FSHD	FALSE
ENSG00000254105.1	VENTXP6	processed_pseudogene	G4_FSHD_vs_G1_Control	non-coding	NA	NA	NA	0	NA	NA	NA	NA	NA	NA	NA	NA	NA	NA	NA	NA	NA	G4_FSHD	FALSE
ENSG00000254106.2	LINC01848	lncRNA	G4_FSHD_vs_G1_Control	non-coding	NA	NA	NA	0.530590223448967	1.79941722993801	NA	NA	NA	NA	NA	NA	NA	NA	NA	NA	NA	NA	G4_FSHD	FALSE
ENSG00000254109.7	RBPMS-AS1	lncRNA	G4_FSHD_vs_G1_Control	non-coding	NA	NA	NA	97.5412837553792	1.48615260313601	2.37398510869961e-06	NA	NA	NA	NA	NA	NA	NA	NA	0.120305143270912	NA	0.00389798013397697	G4_FSHD	FALSE
ENSG00000254111.4	ENSG00000254111	lncRNA	G4_FSHD_vs_G1_Control	non-coding	NA	NA	NA	0.766712502825335	-0.231197033622862	0.927011443175825	NA	NA	NA	NA	NA	NA	NA	NA	NA	NA	NA	G4_FSHD	FALSE
ENSG00000254112.1	ATP5PFP3	processed_pseudogene	G4_FSHD_vs_G1_Control	non-coding	NA	NA	NA	0.0546407674558374	-0.986545651279337	NA	NA	NA	NA	NA	NA	NA	NA	NA	NA	NA	NA	G4_FSHD	FALSE
ENSG00000254113.1	ENSG00000254113	lncRNA	G4_FSHD_vs_G1_Control	non-coding	NA	NA	NA	0.215087754784213	-0.505652030861722	NA	NA	NA	NA	NA	NA	NA	NA	NA	NA	NA	NA	G4_FSHD	FALSE
ENSG00000254114.1	HMGN1P28	processed_pseudogene	G4_FSHD_vs_G1_Control	non-coding	NA	NA	NA	0.165190557779853	0.912243280156165	NA	NA	NA	NA	NA	NA	NA	NA	NA	NA	NA	NA	G4_FSHD	FALSE
ENSG00000254118.1	MTCYBP20	processed_pseudogene	G4_FSHD_vs_G1_Control	non-coding	NA	NA	NA	0	NA	NA	NA	NA	NA	NA	NA	NA	NA	NA	NA	NA	NA	G4_FSHD	FALSE
ENSG00000254119.6	LINC02842	lncRNA	G4_FSHD_vs_G1_Control	non-coding	NA	NA	NA	0.824728680158783	0.480987502816961	0.84051749067753	NA	NA	NA	NA	NA	NA	NA	NA	NA	NA	0.161606993885441	G4_FSHD	FALSE
ENSG00000254122.3	PCDHGB7	protein_coding	G4_FSHD_vs_G1_Control	protein_coding	0	NA	NA	1590.41404369975	1.22499152645636	1.24105064676617e-10	NA	NA	NA	NA	NA	NA	NA	NA	0.0601393882274499	0.606250909768099	0.000752915174036108	G4_FSHD	FALSE
