## Supplementary Table 6 for "Accelerating discovery and integration from RNA to Protein with *R2T2P*" (part 54 of 59)

gene_id	gene_name	biotype	experiment	gene_biotype	TPM_RNA	TPM_Ribo	baseline_RiboRNA	RNA_baseMean	RNA_log2FC	RNA_padj	Ribo_baseMean	Ribo_log2FC	Ribo_padj	RiboRNA_log2FC	RiboRNA_padj	binsdexRibo_E	binsdexRibo_J	binsdexRibo_I	binsdexRNA_E	binsdexRNA_J	binsdexRNA_I	condition	gene_overlapping_noDE
ENSG00000254123.3	LINC02839	lncRNA	G4_FSHD_vs_G1_Control	non-coding	NA	NA	NA	0	NA	NA	NA	NA	NA	NA	NA	NA	NA	NA	NA	NA	0.945896732644834	G4_FSHD	FALSE
ENSG00000254124.1	EEF1A1P37	processed_pseudogene	G4_FSHD_vs_G1_Control	non-coding	NA	NA	NA	0	NA	NA	NA	NA	NA	NA	NA	NA	NA	NA	NA	NA	NA	G4_FSHD	FALSE
ENSG00000254126.8	CD8B2	protein_coding	G4_FSHD_vs_G1_Control	protein_coding	0	NA	NA	0.764979252082827	1.14173336827785	0.549581811272258	NA	NA	NA	NA	NA	NA	NA	NA	NA	NA	0.909703536331939	G4_FSHD	FALSE
ENSG00000254127.1	IGLCOR22-1	IG_C_pseudogene	G4_FSHD_vs_G1_Control	non-coding	NA	NA	NA	0.113807154771802	-1.30714013781529	NA	NA	NA	NA	NA	NA	NA	NA	NA	NA	NA	NA	G4_FSHD	FALSE
ENSG00000254130.1	LINC01947	lncRNA	G4_FSHD_vs_G1_Control	non-coding	NA	NA	NA	0	NA	NA	NA	NA	NA	NA	NA	NA	NA	NA	NA	NA	NA	G4_FSHD	FALSE
ENSG00000254131.1	ENSG00000254131	processed_pseudogene	G4_FSHD_vs_G1_Control	non-coding	NA	NA	NA	3.51477424980958	-0.177208641340596	0.897105044960266	NA	NA	NA	NA	NA	NA	NA	NA	NA	NA	NA	G4_FSHD	FALSE
ENSG00000254134.1	IGHVII-74-1	IG_V_pseudogene	G4_FSHD_vs_G1_Control	non-coding	NA	NA	NA	0	NA	NA	NA	NA	NA	NA	NA	NA	NA	NA	NA	NA	NA	G4_FSHD	FALSE
ENSG00000254135.4	ENSG00000254135	lncRNA	G4_FSHD_vs_G1_Control	non-coding	NA	NA	NA	1.60624169270204	3.26627207980718	0.030951090033169	NA	NA	NA	NA	NA	NA	NA	NA	0.450585567353248	NA	0.506756727728697	G4_FSHD	FALSE
ENSG00000254136.1	ENSG00000254136	lncRNA	G4_FSHD_vs_G1_Control	non-coding	NA	NA	NA	0	NA	NA	NA	NA	NA	NA	NA	NA	NA	NA	NA	NA	NA	G4_FSHD	FALSE
ENSG00000254139.3	LINC03018	lncRNA	G4_FSHD_vs_G1_Control	non-coding	NA	NA	NA	1.73345595072167	0.746503782802127	0.647796571936106	NA	NA	NA	NA	NA	NA	NA	NA	0.962897182308304	NA	NA	G4_FSHD	FALSE
ENSG00000254141.1	ENSG00000254141	lncRNA	G4_FSHD_vs_G1_Control	non-coding	NA	NA	NA	6.70972940842196	-1.63355930058384	0.00606010586110671	NA	NA	NA	NA	NA	NA	NA	NA	0.204591394563438	NA	0.394451577299044	G4_FSHD	FALSE
ENSG00000254145.1	ENSG00000254145	processed_pseudogene	G4_FSHD_vs_G1_Control	non-coding	NA	NA	NA	0	NA	NA	NA	NA	NA	NA	NA	NA	NA	NA	NA	NA	NA	G4_FSHD	FALSE
ENSG00000254146.1	HMGB1P46	processed_pseudogene	G4_FSHD_vs_G1_Control	non-coding	NA	NA	NA	0.150554325808892	-0.0153024585347991	NA	NA	NA	NA	NA	NA	NA	NA	NA	NA	NA	NA	G4_FSHD	FALSE
ENSG00000254150.1	ENSG00000254150	processed_pseudogene	G4_FSHD_vs_G1_Control	non-coding	NA	NA	NA	0	NA	NA	NA	NA	NA	NA	NA	NA	NA	NA	NA	NA	NA	G4_FSHD	FALSE
ENSG00000254151.1	NIPA2P4	processed_pseudogene	G4_FSHD_vs_G1_Control	non-coding	NA	NA	NA	0.32494610154903	-1.30714013781529	NA	NA	NA	NA	NA	NA	NA	NA	NA	NA	NA	NA	G4_FSHD	FALSE
ENSG00000254152.1	PPIAP84	processed_pseudogene	G4_FSHD_vs_G1_Control	non-coding	NA	NA	NA	0.105822361756321	0.305291700325511	NA	NA	NA	NA	NA	NA	NA	NA	NA	NA	NA	NA	G4_FSHD	FALSE
ENSG00000254153.3	LINC02950	lncRNA	G4_FSHD_vs_G1_Control	non-coding	NA	NA	NA	0	NA	NA	NA	NA	NA	NA	NA	NA	NA	NA	NA	NA	NA	G4_FSHD	FALSE
ENSG00000254156.1	MTND6P20	transcribed_processed_pseudogene	G4_FSHD_vs_G1_Control	non-coding	NA	NA	NA	0	NA	NA	NA	NA	NA	NA	NA	NA	NA	NA	NA	NA	NA	G4_FSHD	FALSE
ENSG00000254157.1	IGKV2-18	IG_V_pseudogene	G4_FSHD_vs_G1_Control	non-coding	NA	NA	NA	0.19182711670611	1.14944323978689	NA	NA	NA	NA	NA	NA	NA	NA	NA	NA	NA	NA	G4_FSHD	FALSE
ENSG00000254158.1	ENSG00000254158	processed_pseudogene	G4_FSHD_vs_G1_Control	non-coding	NA	NA	NA	0	NA	NA	NA	NA	NA	NA	NA	NA	NA	NA	NA	NA	NA	G4_FSHD	FALSE
ENSG00000254160.1	ENSG00000254160	lncRNA	G4_FSHD_vs_G1_Control	non-coding	NA	NA	NA	0	NA	NA	NA	NA	NA	NA	NA	NA	NA	NA	NA	NA	NA	G4_FSHD	FALSE
ENSG00000254161.1	IGLVIV-65	IG_V_pseudogene	G4_FSHD_vs_G1_Control	non-coding	NA	NA	NA	0	NA	NA	NA	NA	NA	NA	NA	NA	NA	NA	NA	NA	NA	G4_FSHD	FALSE
ENSG00000254162.1	ENSG00000254162	lncRNA	G4_FSHD_vs_G1_Control	non-coding	NA	NA	NA	22.3731113419555	-0.0529723997921503	0.932356726348609	NA	NA	NA	NA	NA	NA	NA	NA	0.827399414186071	NA	0.913154215080553	G4_FSHD	FALSE
ENSG00000254163.1	ENSG00000254163	lncRNA	G4_FSHD_vs_G1_Control	non-coding	NA	NA	NA	0	NA	NA	NA	NA	NA	NA	NA	NA	NA	NA	NA	NA	0.123716312335254	G4_FSHD	FALSE
ENSG00000254164.1	ENSG00000254164	lncRNA	G4_FSHD_vs_G1_Control	non-coding	NA	NA	NA	1.57852539284817	-0.769016990209687	0.603130252027824	NA	NA	NA	NA	NA	NA	NA	NA	0.94748979404112	NA	0.988484700288699	G4_FSHD	FALSE
ENSG00000254165.1	ENSG00000254165	lncRNA	G4_FSHD_vs_G1_Control	non-coding	NA	NA	NA	13.4178507136126	-0.192552662910663	0.733263948474039	NA	NA	NA	NA	NA	NA	NA	NA	0.131004037644868	NA	0.184910218307351	G4_FSHD	FALSE
ENSG00000254166.5	CASC19	lncRNA	G4_FSHD_vs_G1_Control	non-coding	NA	NA	NA	8.99784529592266	3.49058268394203	1.05466510849764e-08	NA	NA	NA	NA	NA	NA	NA	NA	0.469361829306496	NA	0.118783803851829	G4_FSHD	FALSE
ENSG00000254167.2	IGHV8-51-1	IG_V_gene	G4_FSHD_vs_G1_Control	protein_coding	0	NA	NA	0	NA	NA	NA	NA	NA	NA	NA	NA	NA	NA	NA	NA	NA	G4_FSHD	FALSE
ENSG00000254170.1	ENSG00000254170	processed_pseudogene	G4_FSHD_vs_G1_Control	non-coding	NA	NA	NA	0.0598363916400652	-0.185057544325771	NA	NA	NA	NA	NA	NA	NA	NA	NA	NA	NA	NA	G4_FSHD	FALSE
ENSG00000254171.2	ENSG00000254171	lncRNA	G4_FSHD_vs_G1_Control	non-coding	NA	NA	NA	0	NA	NA	NA	NA	NA	NA	NA	NA	NA	NA	NA	NA	NA	G4_FSHD	FALSE
ENSG00000254172.1	RNU5A-3P	snRNA	G4_FSHD_vs_G1_Control	non-coding	NA	NA	NA	0	NA	NA	NA	NA	NA	NA	NA	NA	NA	NA	NA	NA	NA	G4_FSHD	FALSE
ENSG00000254174.1	IGHV1-12	IG_V_pseudogene	G4_FSHD_vs_G1_Control	non-coding	NA	NA	NA	0	NA	NA	NA	NA	NA	NA	NA	NA	NA	NA	NA	NA	NA	G4_FSHD	FALSE
ENSG00000254175.1	IGLVI-42	IG_V_pseudogene	G4_FSHD_vs_G1_Control	non-coding	NA	NA	NA	0	NA	NA	NA	NA	NA	NA	NA	NA	NA	NA	NA	NA	NA	G4_FSHD	FALSE
ENSG00000254176.1	IGHV3-75	IG_V_pseudogene	G4_FSHD_vs_G1_Control	non-coding	NA	NA	NA	0	NA	NA	NA	NA	NA	NA	NA	NA	NA	NA	NA	NA	NA	G4_FSHD	FALSE
ENSG00000254177.1	ENSG00000254177	lncRNA	G4_FSHD_vs_G1_Control	non-coding	NA	NA	NA	0	NA	NA	NA	NA	NA	NA	NA	NA	NA	NA	NA	NA	NA	G4_FSHD	FALSE
ENSG00000254178.2	ENSG00000254178	lncRNA	G4_FSHD_vs_G1_Control	non-coding	NA	NA	NA	0.299368052896794	1.80518796548073	NA	NA	NA	NA	NA	NA	NA	NA	NA	NA	NA	0.954694568459368	G4_FSHD	FALSE
ENSG00000254181.1	SLC25A51P3	processed_pseudogene	G4_FSHD_vs_G1_Control	non-coding	NA	NA	NA	0	NA	NA	NA	NA	NA	NA	NA	NA	NA	NA	NA	NA	NA	G4_FSHD	FALSE
ENSG00000254182.1	ENSG00000254182	processed_pseudogene	G4_FSHD_vs_G1_Control	non-coding	NA	NA	NA	0	NA	NA	NA	NA	NA	NA	NA	NA	NA	NA	NA	NA	NA	G4_FSHD	FALSE
ENSG00000254183.1	DNAJC8P3	processed_pseudogene	G4_FSHD_vs_G1_Control	non-coding	NA	NA	NA	0	NA	NA	NA	NA	NA	NA	NA	NA	NA	NA	NA	NA	NA	G4_FSHD	FALSE
ENSG00000254185.1	MAPK6P5	processed_pseudogene	G4_FSHD_vs_G1_Control	non-coding	NA	NA	NA	0.0998051031758683	-0.505652030861722	NA	NA	NA	NA	NA	NA	NA	NA	NA	NA	NA	NA	G4_FSHD	FALSE
ENSG00000254186.4	ENSG00000254186	lncRNA	G4_FSHD_vs_G1_Control	non-coding	NA	NA	NA	1.41324409826783	-0.162663168191245	0.928944037183123	NA	NA	NA	NA	NA	NA	NA	NA	NA	NA	0.142347616177746	G4_FSHD	FALSE
ENSG00000254187.2	ENSG00000254187	lncRNA	G4_FSHD_vs_G1_Control	non-coding	NA	NA	NA	0.0598363916400652	-0.185057544325771	NA	NA	NA	NA	NA	NA	NA	NA	NA	NA	NA	NA	G4_FSHD	FALSE
ENSG00000254189.1	ENSG00000254189	processed_pseudogene	G4_FSHD_vs_G1_Control	non-coding	NA	NA	NA	0	NA	NA	NA	NA	NA	NA	NA	NA	NA	NA	NA	NA	NA	G4_FSHD	FALSE
ENSG00000254190.1	ENSG00000254190	processed_pseudogene	G4_FSHD_vs_G1_Control	non-coding	NA	NA	NA	0	NA	NA	NA	NA	NA	NA	NA	NA	NA	NA	NA	NA	NA	G4_FSHD	FALSE
ENSG00000254192.1	ENSG00000254192	lncRNA	G4_FSHD_vs_G1_Control	non-coding	NA	NA	NA	116.845026194891	2.09343702409163	3.26903975072897e-10	NA	NA	NA	NA	NA	NA	NA	NA	0.729382886438826	NA	0.434886168461384	G4_FSHD	FALSE
ENSG00000254193.1	ENSG00000254193	processed_pseudogene	G4_FSHD_vs_G1_Control	non-coding	NA	NA	NA	0	NA	NA	NA	NA	NA	NA	NA	NA	NA	NA	NA	NA	NA	G4_FSHD	FALSE
ENSG00000254194.6	ENSG00000254194	lncRNA	G4_FSHD_vs_G1_Control	non-coding	NA	NA	NA	0	NA	NA	NA	NA	NA	NA	NA	NA	NA	NA	NA	NA	0.791647750461149	G4_FSHD	FALSE
ENSG00000254195.1	TPM3P3	processed_pseudogene	G4_FSHD_vs_G1_Control	non-coding	NA	NA	NA	0	NA	NA	NA	NA	NA	NA	NA	NA	NA	NA	NA	NA	NA	G4_FSHD	FALSE
ENSG00000254197.1	ENSG00000254197	lncRNA	G4_FSHD_vs_G1_Control	non-coding	NA	NA	NA	0.0482832891803978	-0.185057544325771	NA	NA	NA	NA	NA	NA	NA	NA	NA	NA	NA	0.975246244892782	G4_FSHD	FALSE
ENSG00000254200.1	RPL7AP33	processed_pseudogene	G4_FSHD_vs_G1_Control	non-coding	NA	NA	NA	0	NA	NA	NA	NA	NA	NA	NA	NA	NA	NA	NA	NA	NA	G4_FSHD	FALSE
ENSG00000254201.2	ENSG00000254201	lncRNA	G4_FSHD_vs_G1_Control	non-coding	NA	NA	NA	0	NA	NA	NA	NA	NA	NA	NA	NA	NA	NA	NA	NA	NA	G4_FSHD	FALSE
ENSG00000254202.3	ENSG00000254202	lncRNA	G4_FSHD_vs_G1_Control	non-coding	NA	NA	NA	0.211644723512641	1.27842828313137	NA	NA	NA	NA	NA	NA	NA	NA	NA	NA	NA	0.070476889484533	G4_FSHD	FALSE
ENSG00000254203.1	IGHVII-33-1	IG_V_pseudogene	G4_FSHD_vs_G1_Control	non-coding	NA	NA	NA	0.0959135583530549	0.305291700325512	NA	NA	NA	NA	NA	NA	NA	NA	NA	NA	NA	NA	G4_FSHD	FALSE
ENSG00000254204.1	ENSG00000254204	lncRNA	G4_FSHD_vs_G1_Control	non-coding	NA	NA	NA	12.6716602382338	1.26623945166508	0.0488003363657625	NA	NA	NA	NA	NA	NA	NA	NA	0.704122737962765	NA	0.948630903723661	G4_FSHD	FALSE
ENSG00000254205.2	ENSG00000254205	lncRNA	G4_FSHD_vs_G1_Control	non-coding	NA	NA	NA	0	NA	NA	NA	NA	NA	NA	NA	NA	NA	NA	NA	NA	NA	G4_FSHD	FALSE
ENSG00000254206.6	NPIPB11	protein_coding	G4_FSHD_vs_G1_Control	protein_coding	0	NA	NA	54.9511679502279	-0.064081038489717	0.855453891248008	NA	NA	NA	NA	NA	NA	NA	NA	0.363110165651675	0.703300365181272	0.0311816416140386	G4_FSHD	FALSE
ENSG00000254207.1	ENSG00000254207	lncRNA	G4_FSHD_vs_G1_Control	non-coding	NA	NA	NA	1.75626695977385	1.66720080347837	0.215662407391502	NA	NA	NA	NA	NA	NA	NA	NA	0.501529342550999	NA	0.943994146929482	G4_FSHD	FALSE
ENSG00000254209.3	LINC02855	lncRNA	G4_FSHD_vs_G1_Control	non-coding	NA	NA	NA	0.232420355798356	1.40180205705711	NA	NA	NA	NA	NA	NA	NA	NA	NA	NA	NA	0.626274067965062	G4_FSHD	FALSE
ENSG00000254211.7	LINC01485	lncRNA	G4_FSHD_vs_G1_Control	non-coding	NA	NA	NA	7.33374424136364	3.09395228433488	0.000700373695075414	NA	NA	NA	NA	NA	NA	NA	NA	0.80432569882009	NA	0.478372710630374	G4_FSHD	FALSE
ENSG00000254212.1	ENSG00000254212	processed_pseudogene	G4_FSHD_vs_G1_Control	non-coding	NA	NA	NA	0	NA	NA	NA	NA	NA	NA	NA	NA	NA	NA	NA	NA	NA	G4_FSHD	FALSE
ENSG00000254213.2	PRXL2AP2	processed_pseudogene	G4_FSHD_vs_G1_Control	non-coding	NA	NA	NA	0.99368496915403	2.10173363794032	0.285137509720574	NA	NA	NA	NA	NA	NA	NA	NA	NA	NA	NA	G4_FSHD	FALSE
ENSG00000254215.1	IGHVIII-11-1	IG_V_pseudogene	G4_FSHD_vs_G1_Control	non-coding	NA	NA	NA	0	NA	NA	NA	NA	NA	NA	NA	NA	NA	NA	NA	NA	NA	G4_FSHD	FALSE
ENSG00000254216.1	ENSG00000254216	processed_pseudogene	G4_FSHD_vs_G1_Control	non-coding	NA	NA	NA	0	NA	NA	NA	NA	NA	NA	NA	NA	NA	NA	NA	NA	NA	G4_FSHD	FALSE
ENSG00000254219.2	ENSG00000254219	lncRNA	G4_FSHD_vs_G1_Control	non-coding	NA	NA	NA	0.514097424523278	1.08985428368885	NA	NA	NA	NA	NA	NA	NA	NA	NA	NA	NA	NA	G4_FSHD	FALSE
ENSG00000254220.1	IGKV2D-18	IG_V_pseudogene	G4_FSHD_vs_G1_Control	non-coding	NA	NA	NA	0	NA	NA	NA	NA	NA	NA	NA	NA	NA	NA	NA	NA	NA	G4_FSHD	FALSE
ENSG00000254222.2	ENSG00000254222	lncRNA	G4_FSHD_vs_G1_Control	non-coding	NA	NA	NA	0.105822361756321	0.305291700325511	NA	NA	NA	NA	NA	NA	NA	NA	NA	NA	NA	0.461398006033878	G4_FSHD	FALSE
ENSG00000254224.3	UQCRB-AS1	lncRNA	G4_FSHD_vs_G1_Control	non-coding	NA	NA	NA	2857.10955938545	-1.39892978185872	1.58810344941978e-13	NA	NA	NA	NA	NA	NA	NA	NA	0.0387402768871757	0.0516465904693259	0.534869642249343	G4_FSHD	FALSE
ENSG00000254225.1	BTF3P1	processed_pseudogene	G4_FSHD_vs_G1_Control	non-coding	NA	NA	NA	0	NA	NA	NA	NA	NA	NA	NA	NA	NA	NA	NA	NA	NA	G4_FSHD	FALSE
ENSG00000254226.7	LINC01933	lncRNA	G4_FSHD_vs_G1_Control	non-coding	NA	NA	NA	18.5012732200931	-0.3779327967539	0.504316349530534	NA	NA	NA	NA	NA	NA	NA	NA	0.063336489464399	NA	0.507031546896966	G4_FSHD	FALSE
ENSG00000254227.1	ENSG00000254227	lncRNA	G4_FSHD_vs_G1_Control	non-coding	NA	NA	NA	0.0342188087509613	-0.185057544325771	NA	NA	NA	NA	NA	NA	NA	NA	NA	NA	NA	NA	G4_FSHD	FALSE
ENSG00000254228.2	IGHV3-42	IG_V_pseudogene	G4_FSHD_vs_G1_Control	non-coding	NA	NA	NA	0	NA	NA	NA	NA	NA	NA	NA	NA	NA	NA	NA	NA	NA	G4_FSHD	FALSE
ENSG00000254229.4	FAM90A12	protein_coding	G4_FSHD_vs_G1_Control	DUX4_targets	0	NA	NA	0	NA	NA	NA	NA	NA	NA	NA	NA	NA	NA	NA	NA	NA	G4_FSHD	FALSE
ENSG00000254230.2	ENSG00000254230	lncRNA	G4_FSHD_vs_G1_Control	non-coding	NA	NA	NA	334.054448948615	0.37013699319334	0.0917559542481777	NA	NA	NA	NA	NA	NA	NA	NA	0.548813850720331	NA	0.647291049057288	G4_FSHD	FALSE
ENSG00000254231.4	WWP1-AS1	lncRNA	G4_FSHD_vs_G1_Control	non-coding	NA	NA	NA	57.7918859046171	-0.596935176649557	0.0325193731842684	NA	NA	NA	NA	NA	NA	NA	NA	0.137976148372019	0.153984637525633	0.00097484291245738	G4_FSHD	FALSE
ENSG00000254233.2	LINC02365	lncRNA	G4_FSHD_vs_G1_Control	non-coding	NA	NA	NA	0.553176997268049	0.709385131764124	NA	NA	NA	NA	NA	NA	NA	NA	NA	NA	NA	0.793165189156755	G4_FSHD	FALSE
ENSG00000254237.7	ENSG00000254237	lncRNA	G4_FSHD_vs_G1_Control	non-coding	NA	NA	NA	0.574969468330106	-0.115733976988409	0.972504436660654	NA	NA	NA	NA	NA	NA	NA	NA	NA	NA	0.660023023916857	G4_FSHD	FALSE
ENSG00000254238.1	ENSG00000254238	lncRNA	G4_FSHD_vs_G1_Control	non-coding	NA	NA	NA	15.0447801688353	3.48244153675675	2.27853978187166e-07	NA	NA	NA	NA	NA	NA	NA	NA	0.599412794772079	NA	NA	G4_FSHD	FALSE
ENSG00000254239.1	ENSG00000254239	lncRNA	G4_FSHD_vs_G1_Control	non-coding	NA	NA	NA	0.292206354387279	1.12048588312986	NA	NA	NA	NA	NA	NA	NA	NA	NA	NA	NA	0.855318311272982	G4_FSHD	FALSE
ENSG00000254240.1	IGLVI-20	IG_V_pseudogene	G4_FSHD_vs_G1_Control	non-coding	NA	NA	NA	0	NA	NA	NA	NA	NA	NA	NA	NA	NA	NA	NA	NA	NA	G4_FSHD	FALSE
ENSG00000254241.1	MTCO1P47	processed_pseudogene	G4_FSHD_vs_G1_Control	non-coding	NA	NA	NA	0.370807313544893	-0.826246811248663	NA	NA	NA	NA	NA	NA	NA	NA	NA	NA	NA	NA	G4_FSHD	FALSE
ENSG00000254242.3	ENSG00000254242	lncRNA	G4_FSHD_vs_G1_Control	non-coding	NA	NA	NA	0.320371526054156	0.650189539463595	NA	NA	NA	NA	NA	NA	NA	NA	NA	NA	NA	0.937433617063204	G4_FSHD	FALSE
ENSG00000254244.1	PAICSP4	processed_pseudogene	G4_FSHD_vs_G1_Control	non-coding	NA	NA	NA	1.13764442382955	0.35179736589523	0.823414887864296	NA	NA	NA	NA	NA	NA	NA	NA	NA	NA	NA	G4_FSHD	FALSE
ENSG00000254246.1	ENSG00000254246	lncRNA	G4_FSHD_vs_G1_Control	non-coding	NA	NA	NA	0.582416957070688	0.882610399814255	0.737789976465615	NA	NA	NA	NA	NA	NA	NA	NA	NA	NA	0.924810166731192	G4_FSHD	FALSE
ENSG00000254247.1	ENSG00000254247	processed_pseudogene	G4_FSHD_vs_G1_Control	non-coding	NA	NA	NA	0	NA	NA	NA	NA	NA	NA	NA	NA	NA	NA	NA	NA	NA	G4_FSHD	FALSE
ENSG00000254248.1	ENSG00000254248	lncRNA	G4_FSHD_vs_G1_Control	non-coding	NA	NA	NA	0.189938367511642	-0.505652030861722	NA	NA	NA	NA	NA	NA	NA	NA	NA	NA	NA	0.219328501614769	G4_FSHD	FALSE
ENSG00000254249.1	ENSG00000254249	lncRNA	G4_FSHD_vs_G1_Control	non-coding	NA	NA	NA	0	NA	NA	NA	NA	NA	NA	NA	NA	NA	NA	NA	NA	NA	G4_FSHD	FALSE
ENSG00000254251.2	ENSG00000254251	lncRNA	G4_FSHD_vs_G1_Control	non-coding	NA	NA	NA	1.21399515587741	1.91392793817917	0.201259817180302	NA	NA	NA	NA	NA	NA	NA	NA	NA	NA	0.84579328949507	G4_FSHD	FALSE
ENSG00000254252.1	RPL7P20	processed_pseudogene	G4_FSHD_vs_G1_Control	non-coding	NA	NA	NA	0.211398321451009	-1.30714013781529	NA	NA	NA	NA	NA	NA	NA	NA	NA	NA	NA	NA	G4_FSHD	FALSE
ENSG00000254253.1	NACAP10	processed_pseudogene	G4_FSHD_vs_G1_Control	non-coding	NA	NA	NA	0	NA	NA	NA	NA	NA	NA	NA	NA	NA	NA	NA	NA	NA	G4_FSHD	FALSE
ENSG00000254254.8	PENK-AS1	lncRNA	G4_FSHD_vs_G1_Control	non-coding	NA	NA	NA	73.4532364139474	2.68988507613596	3.80114571547362e-22	NA	NA	NA	NA	NA	NA	NA	NA	1.02276950647751e-21	NA	3.12583679683147e-23	G4_FSHD	FALSE
ENSG00000254255.1	ENSG00000254255	processed_pseudogene	G4_FSHD_vs_G1_Control	non-coding	NA	NA	NA	0	NA	NA	NA	NA	NA	NA	NA	NA	NA	NA	NA	NA	NA	G4_FSHD	FALSE
ENSG00000254256.1	RPSAP71	processed_pseudogene	G4_FSHD_vs_G1_Control	non-coding	NA	NA	NA	0.467373891905689	0.193621995490543	NA	NA	NA	NA	NA	NA	NA	NA	NA	NA	NA	NA	G4_FSHD	FALSE
ENSG00000254258.1	ENSG00000254258	lncRNA	G4_FSHD_vs_G1_Control	non-coding	NA	NA	NA	0.0593681960235322	-0.185057544325771	NA	NA	NA	NA	NA	NA	NA	NA	NA	NA	NA	1	G4_FSHD	FALSE
ENSG00000254260.1	ENSG00000254260	lncRNA	G4_FSHD_vs_G1_Control	non-coding	NA	NA	NA	0.227275942564411	-0.336224160562652	NA	NA	NA	NA	NA	NA	NA	NA	NA	NA	NA	0.866576201698834	G4_FSHD	FALSE
ENSG00000254261.2	ENSG00000254261	lncRNA	G4_FSHD_vs_G1_Control	non-coding	NA	NA	NA	0.0546407674558374	-0.986545651279337	NA	NA	NA	NA	NA	NA	NA	NA	NA	NA	NA	0.767249253686926	G4_FSHD	FALSE
ENSG00000254263.1	ENSG00000254263	lncRNA	G4_FSHD_vs_G1_Control	non-coding	NA	NA	NA	0.312515204436811	1.25074689910918	NA	NA	NA	NA	NA	NA	NA	NA	NA	NA	NA	0.493862738686496	G4_FSHD	FALSE
ENSG00000254264.2	IGKV3OR22-2	IG_V_pseudogene	G4_FSHD_vs_G1_Control	non-coding	NA	NA	NA	0	NA	NA	NA	NA	NA	NA	NA	NA	NA	NA	NA	NA	NA	G4_FSHD	FALSE
ENSG00000254265.1	ENSG00000254265	processed_pseudogene	G4_FSHD_vs_G1_Control	non-coding	NA	NA	NA	0	NA	NA	NA	NA	NA	NA	NA	NA	NA	NA	NA	NA	NA	G4_FSHD	FALSE
ENSG00000254266.7	PKIA-AS1	lncRNA	G4_FSHD_vs_G1_Control	non-coding	NA	NA	NA	4.0515181100091	-1.77243415669969	0.0439196193888435	NA	NA	NA	NA	NA	NA	NA	NA	0.233476117929945	NA	0.00788429516114907	G4_FSHD	FALSE
ENSG00000254268.1	RFPL4AP7	processed_pseudogene	G4_FSHD_vs_G1_Control	non-coding	NA	NA	NA	0	NA	NA	NA	NA	NA	NA	NA	NA	NA	NA	NA	NA	NA	G4_FSHD	FALSE
ENSG00000254270.1	ERHP1	processed_pseudogene	G4_FSHD_vs_G1_Control	non-coding	NA	NA	NA	0.385336488749704	-0.371470704097812	NA	NA	NA	NA	NA	NA	NA	NA	NA	NA	NA	NA	G4_FSHD	FALSE
ENSG00000254271.1	ANK3-DT	lncRNA	G4_FSHD_vs_G1_Control	non-coding	NA	NA	NA	0	NA	NA	NA	NA	NA	NA	NA	NA	NA	NA	NA	NA	NA	G4_FSHD	FALSE
ENSG00000254272.1	BTF3P3	processed_pseudogene	G4_FSHD_vs_G1_Control	non-coding	NA	NA	NA	2.65663068285908	-1.33119889143933	0.179162974094331	NA	NA	NA	NA	NA	NA	NA	NA	NA	NA	NA	G4_FSHD	FALSE
ENSG00000254273.1	ENSG00000254273	processed_pseudogene	G4_FSHD_vs_G1_Control	non-coding	NA	NA	NA	0.32494610154903	-1.30714013781529	NA	NA	NA	NA	NA	NA	NA	NA	NA	NA	NA	NA	G4_FSHD	FALSE
ENSG00000254274.1	CRIPTOP5	processed_pseudogene	G4_FSHD_vs_G1_Control	non-coding	NA	NA	NA	0.511208630717232	-0.298876463570394	NA	NA	NA	NA	NA	NA	NA	NA	NA	NA	NA	NA	G4_FSHD	FALSE
ENSG00000254275.7	LINC00824	lncRNA	G4_FSHD_vs_G1_Control	non-coding	NA	NA	NA	1.02684049001374	2.38510029337587	0.170058600781871	NA	NA	NA	NA	NA	NA	NA	NA	NA	NA	0.299807343395235	G4_FSHD	FALSE
ENSG00000254277.3	ENSG00000254277	lncRNA	G4_FSHD_vs_G1_Control	non-coding	NA	NA	NA	0.440452661313833	-0.648703344318859	NA	NA	NA	NA	NA	NA	NA	NA	NA	NA	NA	0.948266157037328	G4_FSHD	FALSE
ENSG00000254278.2	ENSG00000254278	lncRNA	G4_FSHD_vs_G1_Control	non-coding	NA	NA	NA	0.0342188087509613	-0.185057544325771	NA	NA	NA	NA	NA	NA	NA	NA	NA	NA	NA	NA	G4_FSHD	FALSE
ENSG00000254279.1	IGHVII-1-1	IG_V_pseudogene	G4_FSHD_vs_G1_Control	non-coding	NA	NA	NA	0	NA	NA	NA	NA	NA	NA	NA	NA	NA	NA	NA	NA	NA	G4_FSHD	FALSE
ENSG00000254285.3	KRT8P3	processed_pseudogene	G4_FSHD_vs_G1_Control	non-coding	NA	NA	NA	0.31759222940746	1.89138943580908	NA	NA	NA	NA	NA	NA	NA	NA	NA	NA	NA	NA	G4_FSHD	FALSE
ENSG00000254288.2	ENSG00000254288	lncRNA	G4_FSHD_vs_G1_Control	non-coding	NA	NA	NA	146.350750792772	-0.584879493948983	0.083970955438717	NA	NA	NA	NA	NA	NA	NA	NA	0.000489258479145884	0.0289430977310045	3.85852787497727e-05	G4_FSHD	FALSE
ENSG00000254289.2	IGHV3-32	IG_V_pseudogene	G4_FSHD_vs_G1_Control	non-coding	NA	NA	NA	0	NA	NA	NA	NA	NA	NA	NA	NA	NA	NA	NA	NA	NA	G4_FSHD	FALSE
ENSG00000254291.2	ENSG00000254291	lncRNA	G4_FSHD_vs_G1_Control	non-coding	NA	NA	NA	0	NA	NA	NA	NA	NA	NA	NA	NA	NA	NA	NA	NA	NA	G4_FSHD	FALSE
ENSG00000254292.1	IGKV2D-14	IG_V_pseudogene	G4_FSHD_vs_G1_Control	non-coding	NA	NA	NA	0	NA	NA	NA	NA	NA	NA	NA	NA	NA	NA	NA	NA	NA	G4_FSHD	FALSE
ENSG00000254293.2	ENSG00000254293	lncRNA	G4_FSHD_vs_G1_Control	non-coding	NA	NA	NA	0.0515218139954705	-0.986545651279337	NA	NA	NA	NA	NA	NA	NA	NA	NA	NA	NA	NA	G4_FSHD	FALSE
ENSG00000254295.1	ENSG00000254295	lncRNA	G4_FSHD_vs_G1_Control	non-coding	NA	NA	NA	7.69221574495434	2.0772564158549	0.00338982753363469	NA	NA	NA	NA	NA	NA	NA	NA	0.959925978848593	NA	0.865846697398965	G4_FSHD	FALSE
ENSG00000254297.1	ENSG00000254297	lncRNA	G4_FSHD_vs_G1_Control	non-coding	NA	NA	NA	0	NA	NA	NA	NA	NA	NA	NA	NA	NA	NA	NA	NA	NA	G4_FSHD	FALSE
ENSG00000254298.2	ENSG00000254298	lncRNA	G4_FSHD_vs_G1_Control	non-coding	NA	NA	NA	1.05866181847068	-0.176713436023609	0.926644485308434	NA	NA	NA	NA	NA	NA	NA	NA	0.550525273136991	NA	NA	G4_FSHD	FALSE
ENSG00000254299.4	LINC01944	lncRNA	G4_FSHD_vs_G1_Control	non-coding	NA	NA	NA	0.903607555516499	0.523839065230475	0.765103570682365	NA	NA	NA	NA	NA	NA	NA	NA	NA	NA	NA	G4_FSHD	FALSE
ENSG00000254300.1	LINC01111	lncRNA	G4_FSHD_vs_G1_Control	non-coding	NA	NA	NA	3.58173733918845	1.82943801130632	0.080616233900184	NA	NA	NA	NA	NA	NA	NA	NA	0.376572465024482	NA	0.388740861442372	G4_FSHD	FALSE
ENSG00000254302.3	ENSG00000254302	lncRNA	G4_FSHD_vs_G1_Control	non-coding	NA	NA	NA	0.167956072460528	0.876053224965249	NA	NA	NA	NA	NA	NA	NA	NA	NA	NA	NA	NA	G4_FSHD	FALSE
ENSG00000254303.2	ENSG00000254303	lncRNA	G4_FSHD_vs_G1_Control	non-coding	NA	NA	NA	0.1620904439522	-0.826246517397672	NA	NA	NA	NA	NA	NA	NA	NA	NA	NA	NA	0.713076982837962	G4_FSHD	FALSE
ENSG00000254305.1	MRPL9P1	transcribed_processed_pseudogene	G4_FSHD_vs_G1_Control	non-coding	NA	NA	NA	3.23577135996112	-1.97164232263081	0.0275249026055809	NA	NA	NA	NA	NA	NA	NA	NA	NA	NA	NA	G4_FSHD	FALSE
ENSG00000254308.1	IGLVIV-59	IG_V_pseudogene	G4_FSHD_vs_G1_Control	non-coding	NA	NA	NA	0	NA	NA	NA	NA	NA	NA	NA	NA	NA	NA	NA	NA	NA	G4_FSHD	FALSE
ENSG00000254309.1	ENSG00000254309	processed_pseudogene	G4_FSHD_vs_G1_Control	non-coding	NA	NA	NA	0	NA	NA	NA	NA	NA	NA	NA	NA	NA	NA	NA	NA	NA	G4_FSHD	FALSE
ENSG00000254310.1	ENSG00000254310	processed_pseudogene	G4_FSHD_vs_G1_Control	non-coding	NA	NA	NA	0	NA	NA	NA	NA	NA	NA	NA	NA	NA	NA	NA	NA	NA	G4_FSHD	FALSE
ENSG00000254311.1	SNRPCP17	processed_pseudogene	G4_FSHD_vs_G1_Control	non-coding	NA	NA	NA	0.0684376175019225	0.279253295136014	NA	NA	NA	NA	NA	NA	NA	NA	NA	NA	NA	NA	G4_FSHD	FALSE
ENSG00000254312.1	MRPL57P7	processed_pseudogene	G4_FSHD_vs_G1_Control	non-coding	NA	NA	NA	0	NA	NA	NA	NA	NA	NA	NA	NA	NA	NA	NA	NA	NA	G4_FSHD	FALSE
ENSG00000254313.1	ENSG00000254313	processed_pseudogene	G4_FSHD_vs_G1_Control	non-coding	NA	NA	NA	0	NA	NA	NA	NA	NA	NA	NA	NA	NA	NA	NA	NA	NA	G4_FSHD	FALSE
ENSG00000254314.1	ENSG00000254314	lncRNA	G4_FSHD_vs_G1_Control	non-coding	NA	NA	NA	0	NA	NA	NA	NA	NA	NA	NA	NA	NA	NA	NA	NA	NA	G4_FSHD	FALSE
ENSG00000254315.1	ENSG00000254315	lncRNA	G4_FSHD_vs_G1_Control	non-coding	NA	NA	NA	0.0965665783607955	0.305291700325512	NA	NA	NA	NA	NA	NA	NA	NA	NA	NA	NA	NA	G4_FSHD	FALSE
ENSG00000254316.1	ENSG00000254316	processed_pseudogene	G4_FSHD_vs_G1_Control	non-coding	NA	NA	NA	0	NA	NA	NA	NA	NA	NA	NA	NA	NA	NA	NA	NA	NA	G4_FSHD	FALSE
ENSG00000254317.1	ENSG00000254317	lncRNA	G4_FSHD_vs_G1_Control	non-coding	NA	NA	NA	115.925391228588	0.227623140212804	0.306431117711978	NA	NA	NA	NA	NA	NA	NA	NA	0.0517980788495873	NA	0.88023187533744	G4_FSHD	FALSE
ENSG00000254319.7	LINC03021	lncRNA	G4_FSHD_vs_G1_Control	non-coding	NA	NA	NA	4.49526297710632	1.32406923057458	0.213553496396875	NA	NA	NA	NA	NA	NA	NA	NA	NA	NA	0.37344213167833	G4_FSHD	FALSE
ENSG00000254320.1	ENSG00000254320	processed_pseudogene	G4_FSHD_vs_G1_Control	non-coding	NA	NA	NA	0	NA	NA	NA	NA	NA	NA	NA	NA	NA	NA	NA	NA	NA	G4_FSHD	FALSE
ENSG00000254321.3	ENSG00000254321	lncRNA	G4_FSHD_vs_G1_Control	non-coding	NA	NA	NA	0.144781600060833	-0.986545651279337	NA	NA	NA	NA	NA	NA	NA	NA	NA	NA	NA	NA	G4_FSHD	FALSE
ENSG00000254324.3	MIR151A	miRNA	G4_FSHD_vs_G1_Control	non-coding	NA	NA	NA	0	NA	NA	NA	NA	NA	NA	NA	NA	NA	NA	NA	NA	NA	G4_FSHD	FALSE
ENSG00000254325.2	ENSG00000254325	lncRNA	G4_FSHD_vs_G1_Control	non-coding	NA	NA	NA	0.119960571181964	-0.505652030861722	NA	NA	NA	NA	NA	NA	NA	NA	NA	NA	NA	NA	G4_FSHD	FALSE
ENSG00000254326.1	IGHV7-27	IG_V_pseudogene	G4_FSHD_vs_G1_Control	non-coding	NA	NA	NA	0	NA	NA	NA	NA	NA	NA	NA	NA	NA	NA	NA	NA	NA	G4_FSHD	FALSE
ENSG00000254328.1	ENSG00000254328	processed_pseudogene	G4_FSHD_vs_G1_Control	non-coding	NA	NA	NA	0.936262633234984	-0.0991854883005374	0.959405216743477	NA	NA	NA	NA	NA	NA	NA	NA	0.806150880246675	NA	NA	G4_FSHD	FALSE
ENSG00000254329.1	IGHVII-60-1	IG_V_pseudogene	G4_FSHD_vs_G1_Control	non-coding	NA	NA	NA	0	NA	NA	NA	NA	NA	NA	NA	NA	NA	NA	NA	NA	NA	G4_FSHD	FALSE
ENSG00000254330.1	ENSG00000254330	lncRNA	G4_FSHD_vs_G1_Control	non-coding	NA	NA	NA	0	NA	NA	NA	NA	NA	NA	NA	NA	NA	NA	NA	NA	0.930431928427522	G4_FSHD	FALSE
ENSG00000254331.1	CKS1BP7	processed_pseudogene	G4_FSHD_vs_G1_Control	non-coding	NA	NA	NA	0	NA	NA	NA	NA	NA	NA	NA	NA	NA	NA	NA	NA	NA	G4_FSHD	FALSE
ENSG00000254332.1	TPM4P3	processed_pseudogene	G4_FSHD_vs_G1_Control	non-coding	NA	NA	NA	2.58959848119627	1.61998657941988	0.0743512131376122	NA	NA	NA	NA	NA	NA	NA	NA	NA	NA	NA	G4_FSHD	FALSE
ENSG00000254334.3	LINC03093	lncRNA	G4_FSHD_vs_G1_Control	non-coding	NA	NA	NA	0.359869354845046	-0.826247260729964	NA	NA	NA	NA	NA	NA	NA	NA	NA	NA	NA	NA	G4_FSHD	FALSE
ENSG00000254335.1	CDH12P1	unprocessed_pseudogene	G4_FSHD_vs_G1_Control	non-coding	NA	NA	NA	0	NA	NA	NA	NA	NA	NA	NA	NA	NA	NA	NA	NA	NA	G4_FSHD	FALSE
ENSG00000254336.1	ENSG00000254336	processed_pseudogene	G4_FSHD_vs_G1_Control	non-coding	NA	NA	NA	0.0598363916400652	-0.185057544325771	NA	NA	NA	NA	NA	NA	NA	NA	NA	NA	NA	NA	G4_FSHD	FALSE
ENSG00000254337.3	ENSG00000254337	lncRNA	G4_FSHD_vs_G1_Control	non-coding	NA	NA	NA	1.85949083210601	3.67010677421636	0.0236443521215019	NA	NA	NA	NA	NA	NA	NA	NA	0.924757746892148	NA	NA	G4_FSHD	FALSE
ENSG00000254338.2	MAFA-AS1	lncRNA	G4_FSHD_vs_G1_Control	non-coding	NA	NA	NA	32.55176385944	1.46642145836491	0.00161086633936223	NA	NA	NA	NA	NA	NA	NA	NA	0.00724247472742336	0.572302416949615	0.0413995286803816	G4_FSHD	FALSE
ENSG00000254339.7	ENSG00000254339	lncRNA	G4_FSHD_vs_G1_Control	non-coding	NA	NA	NA	0.0684376175019225	0.279253295136014	NA	NA	NA	NA	NA	NA	NA	NA	NA	NA	NA	0.884017004671145	G4_FSHD	FALSE
ENSG00000254340.3	ENSG00000254340	lncRNA	G4_FSHD_vs_G1_Control	non-coding	NA	NA	NA	401.476809683568	-2.20400701998205	5.30651506865775e-08	NA	NA	NA	NA	NA	NA	NA	NA	0.150899455108134	NA	0.430277843890693	G4_FSHD	FALSE
ENSG00000254342.1	ENSG00000254342	processed_pseudogene	G4_FSHD_vs_G1_Control	non-coding	NA	NA	NA	0	NA	NA	NA	NA	NA	NA	NA	NA	NA	NA	NA	NA	NA	G4_FSHD	FALSE
ENSG00000254343.2	ENSG00000254343	lncRNA	G4_FSHD_vs_G1_Control	non-coding	NA	NA	NA	589.048944927375	-1.43185863020587	1.87478785152936e-06	NA	NA	NA	NA	NA	NA	NA	NA	0.196566120455197	NA	0.0790462676111533	G4_FSHD	FALSE
ENSG00000254344.4	LINC01288	lncRNA	G4_FSHD_vs_G1_Control	non-coding	NA	NA	NA	0.0959135583530549	0.305291700325512	NA	NA	NA	NA	NA	NA	NA	NA	NA	NA	NA	NA	G4_FSHD	FALSE
ENSG00000254345.1	IGKV2D-23	IG_V_pseudogene	G4_FSHD_vs_G1_Control	non-coding	NA	NA	NA	0.0342188087509613	-0.185057544325771	NA	NA	NA	NA	NA	NA	NA	NA	NA	NA	NA	NA	G4_FSHD	FALSE
ENSG00000254346.2	MTND1P6	processed_pseudogene	G4_FSHD_vs_G1_Control	non-coding	NA	NA	NA	0	NA	NA	NA	NA	NA	NA	NA	NA	NA	NA	NA	NA	NA	G4_FSHD	FALSE
ENSG00000254347.1	ENSG00000254347	lncRNA	G4_FSHD_vs_G1_Control	non-coding	NA	NA	NA	0	NA	NA	NA	NA	NA	NA	NA	NA	NA	NA	NA	NA	NA	G4_FSHD	FALSE
ENSG00000254348.1	ENSG00000254348	processed_pseudogene	G4_FSHD_vs_G1_Control	non-coding	NA	NA	NA	0.26511677242607	-0.658420434175712	NA	NA	NA	NA	NA	NA	NA	NA	NA	NA	NA	NA	G4_FSHD	FALSE
ENSG00000254349.7	MIR2052HG	lncRNA	G4_FSHD_vs_G1_Control	non-coding	NA	NA	NA	8.85652219696007	-0.864495046736948	0.227540258553711	NA	NA	NA	NA	NA	NA	NA	NA	0.0629950178374873	NA	0.117373360105972	G4_FSHD	FALSE
ENSG00000254350.2	ENSG00000254350	lncRNA	G4_FSHD_vs_G1_Control	non-coding	NA	NA	NA	1.20591928237092	1.36580154686114	0.390784254679341	NA	NA	NA	NA	NA	NA	NA	NA	0.848184274398016	NA	0.66070271624949	G4_FSHD	FALSE
ENSG00000254351.1	ARL2BPP5	processed_pseudogene	G4_FSHD_vs_G1_Control	non-coding	NA	NA	NA	0	NA	NA	NA	NA	NA	NA	NA	NA	NA	NA	NA	NA	NA	G4_FSHD	FALSE
ENSG00000254352.1	C4orf46P3	processed_pseudogene	G4_FSHD_vs_G1_Control	non-coding	NA	NA	NA	4.1192692165054	1.51227527265228	0.0373831041688145	NA	NA	NA	NA	NA	NA	NA	NA	NA	NA	NA	G4_FSHD	FALSE
ENSG00000254355.1	IGLVI-68	IG_V_pseudogene	G4_FSHD_vs_G1_Control	non-coding	NA	NA	NA	0	NA	NA	NA	NA	NA	NA	NA	NA	NA	NA	NA	NA	NA	G4_FSHD	FALSE
ENSG00000254357.2	XKR4-AS1	lncRNA	G4_FSHD_vs_G1_Control	non-coding	NA	NA	NA	0	NA	NA	NA	NA	NA	NA	NA	NA	NA	NA	NA	NA	NA	G4_FSHD	FALSE
ENSG00000254358.1	CYCSP22	processed_pseudogene	G4_FSHD_vs_G1_Control	non-coding	NA	NA	NA	0	NA	NA	NA	NA	NA	NA	NA	NA	NA	NA	NA	NA	NA	G4_FSHD	FALSE
ENSG00000254361.3	ENSG00000254361	lncRNA	G4_FSHD_vs_G1_Control	non-coding	NA	NA	NA	3.03620258327965	4.43538567919363	9.60430657398687e-07	NA	NA	NA	NA	NA	NA	NA	NA	0.358928447001027	NA	0.00752716262259295	G4_FSHD	FALSE
ENSG00000254362.1	ENSG00000254362	lncRNA	G4_FSHD_vs_G1_Control	non-coding	NA	NA	NA	0.377344879782678	1.01508921512393	NA	NA	NA	NA	NA	NA	NA	NA	NA	NA	NA	NA	G4_FSHD	FALSE
ENSG00000254363.7	ENSG00000254363	lncRNA	G4_FSHD_vs_G1_Control	non-coding	NA	NA	NA	66.4529473444269	0.801498278933964	0.0680349584315255	NA	NA	NA	NA	NA	NA	NA	NA	0.245908488648807	0.868556858032689	0.525008290159978	G4_FSHD	FALSE
ENSG00000254365.1	ENSG00000254365	lncRNA	G4_FSHD_vs_G1_Control	non-coding	NA	NA	NA	0.0593681960235322	-0.185057544325771	NA	NA	NA	NA	NA	NA	NA	NA	NA	NA	NA	NA	G4_FSHD	FALSE
ENSG00000254366.8	ENSG00000254366	lncRNA	G4_FSHD_vs_G1_Control	non-coding	NA	NA	NA	18.4584901625004	2.44275181807958	8.13962027125116e-05	NA	NA	NA	NA	NA	NA	NA	NA	0.305557292485635	0.538251085418911	0.143216640663013	G4_FSHD	FALSE
ENSG00000254367.6	ENSG00000254367	lncRNA	G4_FSHD_vs_G1_Control	non-coding	NA	NA	NA	0.252501352745123	1.53844914346119	NA	NA	NA	NA	NA	NA	NA	NA	NA	NA	NA	0.452683041876693	G4_FSHD	FALSE
ENSG00000254369.7	HOXA-AS3	lncRNA	G4_FSHD_vs_G1_Control	non-coding	NA	NA	NA	582.271901393454	-0.640449893833601	0.000880194053512949	NA	NA	NA	NA	NA	NA	NA	NA	0.00396457670894365	NA	0.30437108533847	G4_FSHD	FALSE
ENSG00000254370.1	ENSG00000254370	lncRNA	G4_FSHD_vs_G1_Control	non-coding	NA	NA	NA	0.146915988218045	-0.0316062092290968	NA	NA	NA	NA	NA	NA	NA	NA	NA	NA	NA	0.972373694680258	G4_FSHD	FALSE
ENSG00000254372.2	ENSG00000254372	lncRNA	G4_FSHD_vs_G1_Control	non-coding	NA	NA	NA	3.71288888862269	-2.06400089546169	0.0282939487260777	NA	NA	NA	NA	NA	NA	NA	NA	0.395127781069761	NA	NA	G4_FSHD	FALSE
ENSG00000254373.1	ENSG00000254373	processed_pseudogene	G4_FSHD_vs_G1_Control	non-coding	NA	NA	NA	6.83091034180208	-1.14411181923007	0.0828155521319901	NA	NA	NA	NA	NA	NA	NA	NA	NA	NA	NA	G4_FSHD	FALSE
ENSG00000254376.2	SOX5P1	processed_pseudogene	G4_FSHD_vs_G1_Control	non-coding	NA	NA	NA	0.0593681960235322	-0.185057544325771	NA	NA	NA	NA	NA	NA	NA	NA	NA	NA	NA	NA	G4_FSHD	FALSE
ENSG00000254377.9	MIR124-2HG	lncRNA	G4_FSHD_vs_G1_Control	non-coding	NA	NA	NA	0	NA	NA	NA	NA	NA	NA	NA	NA	NA	NA	NA	NA	NA	G4_FSHD	FALSE
ENSG00000254380.3	ENSG00000254380	lncRNA	G4_FSHD_vs_G1_Control	non-coding	NA	NA	NA	0.232359919869435	-0.684089540975626	NA	NA	NA	NA	NA	NA	NA	NA	NA	NA	NA	NA	G4_FSHD	FALSE
ENSG00000254381.3	TUBB8P5	transcribed_unprocessed_pseudogene	G4_FSHD_vs_G1_Control	non-coding	NA	NA	NA	0	NA	NA	NA	NA	NA	NA	NA	NA	NA	NA	NA	NA	NA	G4_FSHD	FALSE
ENSG00000254383.1	ENSG00000254383	lncRNA	G4_FSHD_vs_G1_Control	non-coding	NA	NA	NA	0	NA	NA	NA	NA	NA	NA	NA	NA	NA	NA	NA	NA	NA	G4_FSHD	FALSE
ENSG00000254384.1	MTND6P19	unprocessed_pseudogene	G4_FSHD_vs_G1_Control	non-coding	NA	NA	NA	0	NA	NA	NA	NA	NA	NA	NA	NA	NA	NA	NA	NA	NA	G4_FSHD	FALSE
ENSG00000254387.1	MYL12AP1	processed_pseudogene	G4_FSHD_vs_G1_Control	non-coding	NA	NA	NA	10.2824658928424	0.15700335417975	0.859591548051889	NA	NA	NA	NA	NA	NA	NA	NA	NA	NA	NA	G4_FSHD	FALSE
ENSG00000254388.1	DUTP2	processed_pseudogene	G4_FSHD_vs_G1_Control	non-coding	NA	NA	NA	0.103043627990941	-1.30714013781529	NA	NA	NA	NA	NA	NA	NA	NA	NA	NA	NA	NA	G4_FSHD	FALSE
ENSG00000254389.4	RHPN1-AS1	lncRNA	G4_FSHD_vs_G1_Control	non-coding	NA	NA	NA	17.7238196926325	0.611122029330021	0.239221355445602	NA	NA	NA	NA	NA	NA	NA	NA	NA	NA	NA	G4_FSHD	FALSE
ENSG00000254391.1	ENSG00000254391	lncRNA	G4_FSHD_vs_G1_Control	non-coding	NA	NA	NA	0	NA	NA	NA	NA	NA	NA	NA	NA	NA	NA	NA	NA	NA	G4_FSHD	FALSE
ENSG00000254392.1	ENSG00000254392	processed_pseudogene	G4_FSHD_vs_G1_Control	non-coding	NA	NA	NA	0	NA	NA	NA	NA	NA	NA	NA	NA	NA	NA	NA	NA	NA	G4_FSHD	FALSE
ENSG00000254394.3	ENSG00000254394	lncRNA	G4_FSHD_vs_G1_Control	non-coding	NA	NA	NA	0	NA	NA	NA	NA	NA	NA	NA	NA	NA	NA	NA	NA	0.60554618664571	G4_FSHD	FALSE
ENSG00000254395.1	IGHV4-55	IG_V_pseudogene	G4_FSHD_vs_G1_Control	non-coding	NA	NA	NA	4.3723373986293	3.40870439842804	NA	NA	NA	NA	NA	NA	NA	NA	NA	0.99281021499242	1	NA	G4_FSHD	FALSE
ENSG00000254396.1	ENSG00000254396	lncRNA	G4_FSHD_vs_G1_Control	non-coding	NA	NA	NA	2.11649316841818	0.235754207994427	0.860415999189168	NA	NA	NA	NA	NA	NA	NA	NA	0.927243147243485	NA	0.358246056821526	G4_FSHD	FALSE
ENSG00000254397.1	ENSG00000254397	lncRNA	G4_FSHD_vs_G1_Control	non-coding	NA	NA	NA	2.22906910199121	0.088908112300987	0.945333735181934	NA	NA	NA	NA	NA	NA	NA	NA	0.12938950777193	NA	0.261154172195536	G4_FSHD	FALSE
ENSG00000254399.2	GLYATL1P4	unprocessed_pseudogene	G4_FSHD_vs_G1_Control	non-coding	NA	NA	NA	0	NA	NA	NA	NA	NA	NA	NA	NA	NA	NA	NA	NA	NA	G4_FSHD	FALSE
ENSG00000254400.1	ENSG00000254400	lncRNA	G4_FSHD_vs_G1_Control	non-coding	NA	NA	NA	313.512277808649	0.404222831987043	0.0535215454058131	NA	NA	NA	NA	NA	NA	NA	NA	0.118828218921577	NA	0.929425717985704	G4_FSHD	FALSE
ENSG00000254401.2	LINC02752	lncRNA	G4_FSHD_vs_G1_Control	non-coding	NA	NA	NA	2.7505653294454	0.44196255728034	0.730086097396323	NA	NA	NA	NA	NA	NA	NA	NA	0.496462858534349	NA	0.0377125646347557	G4_FSHD	FALSE
ENSG00000254404.1	ENSG00000254404	lncRNA	G4_FSHD_vs_G1_Control	non-coding	NA	NA	NA	0.170710732157703	-1.65942920636926	NA	NA	NA	NA	NA	NA	NA	NA	NA	NA	NA	0.864943908837117	G4_FSHD	FALSE
ENSG00000254407.1	PHB1P17	processed_pseudogene	G4_FSHD_vs_G1_Control	non-coding	NA	NA	NA	0	NA	NA	NA	NA	NA	NA	NA	NA	NA	NA	NA	NA	NA	G4_FSHD	FALSE
ENSG00000254408.1	OR4A1P	unprocessed_pseudogene	G4_FSHD_vs_G1_Control	non-coding	NA	NA	NA	0.224005224632967	1.39444812778806	NA	NA	NA	NA	NA	NA	NA	NA	NA	NA	NA	NA	G4_FSHD	FALSE
ENSG00000254409.4	ENSG00000254409	lncRNA	G4_FSHD_vs_G1_Control	non-coding	NA	NA	NA	9.54795870523051	-0.642609723692665	0.154198810534465	NA	NA	NA	NA	NA	NA	NA	NA	0.268120286956179	NA	2.4684736510557e-06	G4_FSHD	FALSE
ENSG00000254411.1	ENSG00000254411	processed_pseudogene	G4_FSHD_vs_G1_Control	non-coding	NA	NA	NA	0	NA	NA	NA	NA	NA	NA	NA	NA	NA	NA	NA	NA	NA	G4_FSHD	FALSE
ENSG00000254412.1	ENSG00000254412	processed_pseudogene	G4_FSHD_vs_G1_Control	non-coding	NA	NA	NA	0	NA	NA	NA	NA	NA	NA	NA	NA	NA	NA	NA	NA	NA	G4_FSHD	FALSE
ENSG00000254413.8	CHKB-CPT1B	protein_coding	G4_FSHD_vs_G1_Control	protein_coding	0	NA	NA	9569.53567085495	-1.18452680338454	0.000312049307773321	NA	NA	NA	NA	NA	NA	NA	NA	2.13766803896105e-14	9.55496315047858e-09	2.5819409064477e-08	G4_FSHD	FALSE
ENSG00000254415.4	SIGLEC14	protein_coding	G4_FSHD_vs_G1_Control	protein_coding	0	NA	NA	50.0160222244272	2.94365687509163	1.3733458008235e-09	NA	NA	NA	NA	NA	NA	NA	NA	0.077232432805174	0.500717308488967	0.574302150081151	G4_FSHD	FALSE
ENSG00000254416.7	LINC02732	lncRNA	G4_FSHD_vs_G1_Control	non-coding	NA	NA	NA	1.5703695080413	3.80105478007614	0.00225002331644367	NA	NA	NA	NA	NA	NA	NA	NA	0.809438823860392	NA	0.0786724200030305	G4_FSHD	FALSE
ENSG00000254417.2	LINC02584	lncRNA	G4_FSHD_vs_G1_Control	non-coding	NA	NA	NA	0.999964327730265	0.683494430430008	0.793200251292931	NA	NA	NA	NA	NA	NA	NA	NA	NA	NA	0.944922372385705	G4_FSHD	FALSE
ENSG00000254418.1	SPON1-AS1	lncRNA	G4_FSHD_vs_G1_Control	non-coding	NA	NA	NA	28.544639791243	4.88511431351862	7.7905492121227e-18	NA	NA	NA	NA	NA	NA	NA	NA	0.66274850381905	NA	0.842403419414448	G4_FSHD	FALSE
ENSG00000254419.1	ENSG00000254419	lncRNA	G4_FSHD_vs_G1_Control	non-coding	NA	NA	NA	13.744244871346	0.623791469416354	0.246090904267692	NA	NA	NA	NA	NA	NA	NA	NA	0.0210415648474887	NA	0.289670664337304	G4_FSHD	FALSE
ENSG00000254423.1	ENSG00000254423	processed_pseudogene	G4_FSHD_vs_G1_Control	non-coding	NA	NA	NA	0	NA	NA	NA	NA	NA	NA	NA	NA	NA	NA	NA	NA	NA	G4_FSHD	FALSE
ENSG00000254424.1	ENSG00000254424	processed_pseudogene	G4_FSHD_vs_G1_Control	non-coding	NA	NA	NA	0	NA	NA	NA	NA	NA	NA	NA	NA	NA	NA	NA	NA	NA	G4_FSHD	FALSE
ENSG00000254425.1	ENSG00000254425	processed_pseudogene	G4_FSHD_vs_G1_Control	non-coding	NA	NA	NA	0.113807154771802	-1.30714013781529	NA	NA	NA	NA	NA	NA	NA	NA	NA	NA	NA	NA	G4_FSHD	FALSE
ENSG00000254428.1	ENSG00000254428	lncRNA	G4_FSHD_vs_G1_Control	non-coding	NA	NA	NA	58.0251020713799	-1.23884626848917	0.00523765895914184	NA	NA	NA	NA	NA	NA	NA	NA	0.433094686606566	NA	0.72798610192432	G4_FSHD	FALSE
ENSG00000254429.1	ENSG00000254429	lncRNA	G4_FSHD_vs_G1_Control	non-coding	NA	NA	NA	75.6427632062233	1.64361449982007	1.72222483692585e-10	NA	NA	NA	NA	NA	NA	NA	NA	0.333811149187947	NA	0.285979537713248	G4_FSHD	FALSE
ENSG00000254430.1	OR6M3P	unprocessed_pseudogene	G4_FSHD_vs_G1_Control	non-coding	NA	NA	NA	0	NA	NA	NA	NA	NA	NA	NA	NA	NA	NA	NA	NA	NA	G4_FSHD	FALSE
ENSG00000254434.1	ENSG00000254434	lncRNA	G4_FSHD_vs_G1_Control	non-coding	NA	NA	NA	0	NA	NA	NA	NA	NA	NA	NA	NA	NA	NA	NA	NA	NA	G4_FSHD	FALSE
ENSG00000254436.1	ENSG00000254436	processed_pseudogene	G4_FSHD_vs_G1_Control	non-coding	NA	NA	NA	0	NA	NA	NA	NA	NA	NA	NA	NA	NA	NA	NA	NA	NA	G4_FSHD	FALSE
ENSG00000254437.1	COX6A1P4	processed_pseudogene	G4_FSHD_vs_G1_Control	non-coding	NA	NA	NA	0	NA	NA	NA	NA	NA	NA	NA	NA	NA	NA	NA	NA	NA	G4_FSHD	FALSE
ENSG00000254438.2	LINC02683	lncRNA	G4_FSHD_vs_G1_Control	non-coding	NA	NA	NA	0.118736392047064	0.305291700325511	NA	NA	NA	NA	NA	NA	NA	NA	NA	NA	NA	NA	G4_FSHD	FALSE
ENSG00000254440.3	PBOV1	protein_coding	G4_FSHD_vs_G1_Control	protein_coding	0	NA	NA	0	NA	NA	NA	NA	NA	NA	NA	NA	NA	NA	NA	NA	NA	G4_FSHD	FALSE
ENSG00000254442.1	ENSG00000254442	processed_pseudogene	G4_FSHD_vs_G1_Control	non-coding	NA	NA	NA	0	NA	NA	NA	NA	NA	NA	NA	NA	NA	NA	NA	NA	NA	G4_FSHD	FALSE
ENSG00000254443.2	ENSG00000254443	lncRNA	G4_FSHD_vs_G1_Control	non-coding	NA	NA	NA	4.85967269237223	2.24344434158499	0.00115981485001233	NA	NA	NA	NA	NA	NA	NA	NA	0.571115517573037	NA	1	G4_FSHD	FALSE
ENSG00000254447.4	ENSG00000254447	lncRNA	G4_FSHD_vs_G1_Control	non-coding	NA	NA	NA	1.81606527322763	0.321002191932518	0.845335758325826	NA	NA	NA	NA	NA	NA	NA	NA	NA	NA	0.026266777441368	G4_FSHD	FALSE
ENSG00000254449.1	SF3A3P2	processed_pseudogene	G4_FSHD_vs_G1_Control	non-coding	NA	NA	NA	1.68476817482423	-0.318967052280769	0.825222537015949	NA	NA	NA	NA	NA	NA	NA	NA	NA	NA	NA	G4_FSHD	FALSE
ENSG00000254450.1	ALG9-IT1	lncRNA	G4_FSHD_vs_G1_Control	non-coding	NA	NA	NA	0	NA	NA	NA	NA	NA	NA	NA	NA	NA	NA	NA	NA	NA	G4_FSHD	FALSE
ENSG00000254451.3	CAPS2-AS1	lncRNA	G4_FSHD_vs_G1_Control	non-coding	NA	NA	NA	0.370187960238654	-1.47114396504149	NA	NA	NA	NA	NA	NA	NA	NA	NA	NA	NA	0.274090845920907	G4_FSHD	FALSE
ENSG00000254454.2	RCC2P6	processed_pseudogene	G4_FSHD_vs_G1_Control	non-coding	NA	NA	NA	1.13565256504297	-0.661385848870857	0.690347879278226	NA	NA	NA	NA	NA	NA	NA	NA	0.948980805112109	NA	NA	G4_FSHD	FALSE
ENSG00000254455.1	HIGD1AP10	processed_pseudogene	G4_FSHD_vs_G1_Control	non-coding	NA	NA	NA	0.387174081733241	-2.23821400453579	NA	NA	NA	NA	NA	NA	NA	NA	NA	NA	NA	NA	G4_FSHD	FALSE
ENSG00000254456.7	LINC02699	lncRNA	G4_FSHD_vs_G1_Control	non-coding	NA	NA	NA	0	NA	NA	NA	NA	NA	NA	NA	NA	NA	NA	NA	NA	NA	G4_FSHD	FALSE
ENSG00000254457.3	OR5D2P	unprocessed_pseudogene	G4_FSHD_vs_G1_Control	non-coding	NA	NA	NA	0	NA	NA	NA	NA	NA	NA	NA	NA	NA	NA	NA	NA	NA	G4_FSHD	FALSE
ENSG00000254458.2	ENSG00000254458	lncRNA	G4_FSHD_vs_G1_Control	non-coding	NA	NA	NA	5.05227768596928	3.01388268370679	5.66621201596669e-05	NA	NA	NA	NA	NA	NA	NA	NA	0.347396949917536	NA	0.42529891702619	G4_FSHD	FALSE
ENSG00000254459.1	ENSG00000254459	lncRNA	G4_FSHD_vs_G1_Control	non-coding	NA	NA	NA	1359.14703377771	-1.67115023380297	1.10479020839973e-08	NA	NA	NA	NA	NA	NA	NA	NA	0.0924151014011229	NA	0.000473050791122358	G4_FSHD	FALSE
ENSG00000254460.1	ENSG00000254460	lncRNA	G4_FSHD_vs_G1_Control	non-coding	NA	NA	NA	0	NA	NA	NA	NA	NA	NA	NA	NA	NA	NA	NA	NA	NA	G4_FSHD	FALSE
ENSG00000254463.1	PPIAP41	processed_pseudogene	G4_FSHD_vs_G1_Control	non-coding	NA	NA	NA	1.44840963345014	-0.232139298109628	0.890663503534902	NA	NA	NA	NA	NA	NA	NA	NA	NA	NA	NA	G4_FSHD	FALSE
ENSG00000254464.1	OR4A3P	unprocessed_pseudogene	G4_FSHD_vs_G1_Control	non-coding	NA	NA	NA	0	NA	NA	NA	NA	NA	NA	NA	NA	NA	NA	NA	NA	NA	G4_FSHD	FALSE
ENSG00000254465.1	THAP12P4	processed_pseudogene	G4_FSHD_vs_G1_Control	non-coding	NA	NA	NA	0.282939716008254	-1.42499058804351	NA	NA	NA	NA	NA	NA	NA	NA	NA	NA	NA	NA	G4_FSHD	FALSE
ENSG00000254466.2	OR4D10	protein_coding	G4_FSHD_vs_G1_Control	protein_coding	0	NA	NA	0	NA	NA	NA	NA	NA	NA	NA	NA	NA	NA	NA	NA	NA	G4_FSHD	FALSE
ENSG00000254468.3	ENSG00000254468	lncRNA	G4_FSHD_vs_G1_Control	non-coding	NA	NA	NA	0	NA	NA	NA	NA	NA	NA	NA	NA	NA	NA	NA	NA	NA	G4_FSHD	FALSE
ENSG00000254470.3	AP5B1	protein_coding	G4_FSHD_vs_G1_Control	protein_coding	0	NA	NA	503.026231949125	0.0141792130672404	0.949975635427363	NA	NA	NA	NA	NA	NA	NA	NA	0.235287726093872	0.462784092772437	0.635883021992249	G4_FSHD	FALSE
ENSG00000254471.1	ENSG00000254471	processed_pseudogene	G4_FSHD_vs_G1_Control	non-coding	NA	NA	NA	1.40464950057533	-3.61062740796554	0.0647264227590153	NA	NA	NA	NA	NA	NA	NA	NA	NA	NA	NA	G4_FSHD	FALSE
ENSG00000254472.1	OR4A49P	unprocessed_pseudogene	G4_FSHD_vs_G1_Control	non-coding	NA	NA	NA	0	NA	NA	NA	NA	NA	NA	NA	NA	NA	NA	NA	NA	NA	G4_FSHD	FALSE
ENSG00000254473.3	UBQLN1-AS1	lncRNA	G4_FSHD_vs_G1_Control	non-coding	NA	NA	NA	361.280631749246	-1.18120142602618	1.33653531051752e-13	NA	NA	NA	NA	NA	NA	NA	NA	0.105952446651154	0.579256029813877	0.0702613813239371	G4_FSHD	FALSE
ENSG00000254475.1	OR2AT1P	unprocessed_pseudogene	G4_FSHD_vs_G1_Control	non-coding	NA	NA	NA	0.762646413486097	2.23673152265781	0.311388036992237	NA	NA	NA	NA	NA	NA	NA	NA	NA	NA	NA	G4_FSHD	FALSE
ENSG00000254477.2	ENSG00000254477	lncRNA	G4_FSHD_vs_G1_Control	non-coding	NA	NA	NA	5.81282503436564	0.656672677854474	0.345289313388218	NA	NA	NA	NA	NA	NA	NA	NA	0.160562319718178	NA	0.730587193175086	G4_FSHD	FALSE
ENSG00000254479.1	SLC25A1P1	processed_pseudogene	G4_FSHD_vs_G1_Control	non-coding	NA	NA	NA	0.50295836641899	1.68032761443432	NA	NA	NA	NA	NA	NA	NA	NA	NA	NA	NA	NA	G4_FSHD	FALSE
ENSG00000254480.3	LINC02749	lncRNA	G4_FSHD_vs_G1_Control	non-coding	NA	NA	NA	2.25301462888029	-0.107416933289544	0.93135501545701	NA	NA	NA	NA	NA	NA	NA	NA	0.552743359213944	NA	0.38279195294625	G4_FSHD	FALSE
ENSG00000254481.1	PTP4A2P2	processed_pseudogene	G4_FSHD_vs_G1_Control	non-coding	NA	NA	NA	17.2077734057603	1.57908071155364	0.0102416995555253	NA	NA	NA	NA	NA	NA	NA	NA	NA	NA	NA	G4_FSHD	FALSE
ENSG00000254482.1	ENSG00000254482	processed_pseudogene	G4_FSHD_vs_G1_Control	non-coding	NA	NA	NA	0	NA	NA	NA	NA	NA	NA	NA	NA	NA	NA	NA	NA	NA	G4_FSHD	FALSE
ENSG00000254484.1	ENSG00000254484	lncRNA	G4_FSHD_vs_G1_Control	non-coding	NA	NA	NA	0.0684376175019225	0.279253295136014	NA	NA	NA	NA	NA	NA	NA	NA	NA	NA	NA	NA	G4_FSHD	FALSE
ENSG00000254486.1	LINC02547	lncRNA	G4_FSHD_vs_G1_Control	non-coding	NA	NA	NA	0	NA	NA	NA	NA	NA	NA	NA	NA	NA	NA	NA	NA	NA	G4_FSHD	FALSE
ENSG00000254487.2	ENSG00000254487	unprocessed_pseudogene	G4_FSHD_vs_G1_Control	non-coding	NA	NA	NA	0.0684376175019225	0.279253295136014	NA	NA	NA	NA	NA	NA	NA	NA	NA	NA	NA	NA	G4_FSHD	FALSE
ENSG00000254488.1	ENSG00000254488	lncRNA	G4_FSHD_vs_G1_Control	non-coding	NA	NA	NA	0	NA	NA	NA	NA	NA	NA	NA	NA	NA	NA	NA	NA	NA	G4_FSHD	FALSE
ENSG00000254489.5	MPPED2-AS1	lncRNA	G4_FSHD_vs_G1_Control	non-coding	NA	NA	NA	10.0116901366634	-1.52353849577616	0.020449636324668	NA	NA	NA	NA	NA	NA	NA	NA	0.0355159913350967	NA	0.00310774207602779	G4_FSHD	FALSE
ENSG00000254490.1	OR5M7P	unprocessed_pseudogene	G4_FSHD_vs_G1_Control	non-coding	NA	NA	NA	0	NA	NA	NA	NA	NA	NA	NA	NA	NA	NA	NA	NA	NA	G4_FSHD	FALSE
ENSG00000254491.1	ENSG00000254491	processed_pseudogene	G4_FSHD_vs_G1_Control	non-coding	NA	NA	NA	0	NA	NA	NA	NA	NA	NA	NA	NA	NA	NA	NA	NA	NA	G4_FSHD	FALSE
ENSG00000254492.1	ENSG00000254492	processed_pseudogene	G4_FSHD_vs_G1_Control	non-coding	NA	NA	NA	0	NA	NA	NA	NA	NA	NA	NA	NA	NA	NA	NA	NA	NA	G4_FSHD	FALSE
ENSG00000254495.1	ENSG00000254495	lncRNA	G4_FSHD_vs_G1_Control	non-coding	NA	NA	NA	0.60075570258682	1.55929843311004	0.494143173196585	NA	NA	NA	NA	NA	NA	NA	NA	NA	NA	NA	G4_FSHD	FALSE
ENSG00000254496.1	CBX3P8	processed_pseudogene	G4_FSHD_vs_G1_Control	non-coding	NA	NA	NA	0	NA	NA	NA	NA	NA	NA	NA	NA	NA	NA	NA	NA	NA	G4_FSHD	FALSE
ENSG00000254497.2	ENSG00000254497	lncRNA	G4_FSHD_vs_G1_Control	non-coding	NA	NA	NA	0	NA	NA	NA	NA	NA	NA	NA	NA	NA	NA	NA	NA	NA	G4_FSHD	FALSE
ENSG00000254498.1	ENSG00000254498	processed_pseudogene	G4_FSHD_vs_G1_Control	non-coding	NA	NA	NA	0.0515218139954705	-0.986545651279337	NA	NA	NA	NA	NA	NA	NA	NA	NA	NA	NA	NA	G4_FSHD	FALSE
ENSG00000254500.1	RANP3	processed_pseudogene	G4_FSHD_vs_G1_Control	non-coding	NA	NA	NA	0	NA	NA	NA	NA	NA	NA	NA	NA	NA	NA	NA	NA	NA	G4_FSHD	FALSE
ENSG00000254502.1	FNTAP1	processed_pseudogene	G4_FSHD_vs_G1_Control	non-coding	NA	NA	NA	0.623927853751012	-1.21440965324017	0.568694090300574	NA	NA	NA	NA	NA	NA	NA	NA	NA	NA	NA	G4_FSHD	FALSE
ENSG00000254503.1	ENSG00000254503	processed_pseudogene	G4_FSHD_vs_G1_Control	non-coding	NA	NA	NA	9.49297188389389	0.863272318959283	0.112851067327859	NA	NA	NA	NA	NA	NA	NA	NA	NA	NA	NA	G4_FSHD	FALSE
ENSG00000254505.11	CHMP4A	protein_coding	G4_FSHD_vs_G1_Control	protein_coding	0	NA	NA	677.962753306779	0.756810914214948	3.00983313098876e-05	NA	NA	NA	NA	NA	NA	NA	NA	0.0164498486773907	0.45716933962232	0.246311096098138	G4_FSHD	FALSE
ENSG00000254507.3	DEFB131E	transcribed_processed_pseudogene	G4_FSHD_vs_G1_Control	non-coding	NA	NA	NA	0	NA	NA	NA	NA	NA	NA	NA	NA	NA	NA	NA	NA	NA	G4_FSHD	FALSE
ENSG00000254508.6	FBXO3-DT	lncRNA	G4_FSHD_vs_G1_Control	non-coding	NA	NA	NA	4.26208057525529	-0.234883209537756	0.856297323127401	NA	NA	NA	NA	NA	NA	NA	NA	0.457107615174275	NA	NA	G4_FSHD	FALSE
ENSG00000254510.4	ENSG00000254510	lncRNA	G4_FSHD_vs_G1_Control	non-coding	NA	NA	NA	9.42651282972323	1.63202396208196	0.0520767486098336	NA	NA	NA	NA	NA	NA	NA	NA	0.238173014410496	NA	0.77984891232696	G4_FSHD	FALSE
ENSG00000254511.1	ENSG00000254511	lncRNA	G4_FSHD_vs_G1_Control	non-coding	NA	NA	NA	0	NA	NA	NA	NA	NA	NA	NA	NA	NA	NA	NA	NA	NA	G4_FSHD	FALSE
ENSG00000254514.2	ENSG00000254514	lncRNA	G4_FSHD_vs_G1_Control	non-coding	NA	NA	NA	0.222715050761314	-1.90164183406074	NA	NA	NA	NA	NA	NA	NA	NA	NA	NA	NA	NA	G4_FSHD	FALSE
ENSG00000254515.1	TRPC6P5	processed_pseudogene	G4_FSHD_vs_G1_Control	non-coding	NA	NA	NA	0	NA	NA	NA	NA	NA	NA	NA	NA	NA	NA	NA	NA	NA	G4_FSHD	FALSE
ENSG00000254516.2	LINC02760	lncRNA	G4_FSHD_vs_G1_Control	non-coding	NA	NA	NA	0	NA	NA	NA	NA	NA	NA	NA	NA	NA	NA	NA	NA	NA	G4_FSHD	FALSE
ENSG00000254517.1	ENSG00000254517	unprocessed_pseudogene	G4_FSHD_vs_G1_Control	non-coding	NA	NA	NA	0	NA	NA	NA	NA	NA	NA	NA	NA	NA	NA	NA	NA	NA	G4_FSHD	FALSE
ENSG00000254518.2	LINC02750	lncRNA	G4_FSHD_vs_G1_Control	non-coding	NA	NA	NA	0.375323910862433	0.991111116151428	NA	NA	NA	NA	NA	NA	NA	NA	NA	NA	NA	NA	G4_FSHD	FALSE
ENSG00000254519.6	ENSG00000254519	lncRNA	G4_FSHD_vs_G1_Control	non-coding	NA	NA	NA	236.571640128979	-1.48482380973359	0.000534149778750462	NA	NA	NA	NA	NA	NA	NA	NA	0.134072418343701	NA	0.129635854961359	G4_FSHD	FALSE
ENSG00000254521.7	SIGLEC12	protein_coding	G4_FSHD_vs_G1_Control	protein_coding	0	NA	NA	1.56895296379832	1.9874597453842	0.227187523800442	NA	NA	NA	NA	NA	NA	NA	NA	0.800892754968631	NA	NA	G4_FSHD	FALSE
ENSG00000254522.1	ENSG00000254522	processed_pseudogene	G4_FSHD_vs_G1_Control	non-coding	NA	NA	NA	0.082502097931359	0.28898850827136	NA	NA	NA	NA	NA	NA	NA	NA	NA	NA	NA	NA	G4_FSHD	FALSE
ENSG00000254524.1	OR8I4P	unprocessed_pseudogene	G4_FSHD_vs_G1_Control	non-coding	NA	NA	NA	0	NA	NA	NA	NA	NA	NA	NA	NA	NA	NA	NA	NA	NA	G4_FSHD	FALSE
ENSG00000254526.2	ENSG00000254526	lncRNA	G4_FSHD_vs_G1_Control	non-coding	NA	NA	NA	0	NA	NA	NA	NA	NA	NA	NA	NA	NA	NA	NA	NA	0.458354904032985	G4_FSHD	FALSE
ENSG00000254527.2	ENPP7P12	transcribed_unprocessed_pseudogene	G4_FSHD_vs_G1_Control	non-coding	NA	NA	NA	0.516310666550903	1.53622129469922	NA	NA	NA	NA	NA	NA	NA	NA	NA	NA	NA	1	G4_FSHD	FALSE
ENSG00000254528.7	FXYD6-AS1	lncRNA	G4_FSHD_vs_G1_Control	non-coding	NA	NA	NA	1006.62571773604	0.544883441361155	0.023994628008141	NA	NA	NA	NA	NA	NA	NA	NA	0.195320769990844	NA	0.433741078741951	G4_FSHD	FALSE
ENSG00000254530.3	LINC02755	lncRNA	G4_FSHD_vs_G1_Control	non-coding	NA	NA	NA	0.221841246798047	-0.505652030861722	NA	NA	NA	NA	NA	NA	NA	NA	NA	NA	NA	0.769058706652768	G4_FSHD	FALSE
ENSG00000254531.4	ENSG00000254531	lncRNA	G4_FSHD_vs_G1_Control	non-coding	NA	NA	NA	94.8978176297913	0.769057181592994	0.00789078200605415	NA	NA	NA	NA	NA	NA	NA	NA	0.435166385393781	0.504627913566256	NA	G4_FSHD	FALSE
ENSG00000254532.3	ARL14EP-DT	lncRNA	G4_FSHD_vs_G1_Control	non-coding	NA	NA	NA	0.381874040969107	-1.14963758510653	NA	NA	NA	NA	NA	NA	NA	NA	NA	NA	NA	0.633034541389638	G4_FSHD	FALSE
ENSG00000254533.1	ENSG00000254533	lncRNA	G4_FSHD_vs_G1_Control	non-coding	NA	NA	NA	11.2789179343841	-0.215276130117125	0.755670847184556	NA	NA	NA	NA	NA	NA	NA	NA	NA	NA	NA	G4_FSHD	FALSE
ENSG00000254534.1	PLS1P1	unprocessed_pseudogene	G4_FSHD_vs_G1_Control	non-coding	NA	NA	NA	0	NA	NA	NA	NA	NA	NA	NA	NA	NA	NA	NA	NA	NA	G4_FSHD	FALSE
ENSG00000254535.4	PABPC4L	protein_coding	G4_FSHD_vs_G1_Control	protein_coding	0	NA	NA	39.5531506466819	0.617080486848031	0.0720955517710207	NA	NA	NA	NA	NA	NA	NA	NA	0.823288737206765	NA	0.514378549926797	G4_FSHD	FALSE
ENSG00000254537.1	ENSG00000254537	processed_pseudogene	G4_FSHD_vs_G1_Control	non-coding	NA	NA	NA	0	NA	NA	NA	NA	NA	NA	NA	NA	NA	NA	NA	NA	NA	G4_FSHD	FALSE
ENSG00000254538.1	ENSG00000254538	lncRNA	G4_FSHD_vs_G1_Control	non-coding	NA	NA	NA	0.365504242773115	0.275187409040602	NA	NA	NA	NA	NA	NA	NA	NA	NA	NA	NA	0.783908164677213	G4_FSHD	FALSE
ENSG00000254539.1	ENSG00000254539	lncRNA	G4_FSHD_vs_G1_Control	non-coding	NA	NA	NA	0.711987705413157	-1.44408063889423	0.509015175409747	NA	NA	NA	NA	NA	NA	NA	NA	0.444566792270245	NA	0.340732139514902	G4_FSHD	FALSE
ENSG00000254540.1	ENSG00000254540	lncRNA	G4_FSHD_vs_G1_Control	non-coding	NA	NA	NA	0	NA	NA	NA	NA	NA	NA	NA	NA	NA	NA	NA	NA	NA	G4_FSHD	FALSE
ENSG00000254541.1	MRGPRX6P	unprocessed_pseudogene	G4_FSHD_vs_G1_Control	non-coding	NA	NA	NA	0	NA	NA	NA	NA	NA	NA	NA	NA	NA	NA	NA	NA	NA	G4_FSHD	FALSE
ENSG00000254542.1	NAV2-AS3	lncRNA	G4_FSHD_vs_G1_Control	non-coding	NA	NA	NA	0.0556787626903286	-0.986545651279337	NA	NA	NA	NA	NA	NA	NA	NA	NA	NA	NA	NA	G4_FSHD	FALSE
ENSG00000254543.1	HSPD1P2	processed_pseudogene	G4_FSHD_vs_G1_Control	non-coding	NA	NA	NA	0.162473050774515	-0.986545651279337	NA	NA	NA	NA	NA	NA	NA	NA	NA	NA	NA	NA	G4_FSHD	FALSE
ENSG00000254544.1	PCNAP4	processed_pseudogene	G4_FSHD_vs_G1_Control	non-coding	NA	NA	NA	0.0482832891803978	-0.185057544325771	NA	NA	NA	NA	NA	NA	NA	NA	NA	NA	NA	NA	G4_FSHD	FALSE
ENSG00000254545.1	ENSG00000254545	lncRNA	G4_FSHD_vs_G1_Control	non-coding	NA	NA	NA	3.65365459476967	4.66881419966625	3.76683391832153e-07	NA	NA	NA	NA	NA	NA	NA	NA	0.808822379034119	NA	0.805035491604036	G4_FSHD	FALSE
ENSG00000254546.1	MRGPRX13P	processed_pseudogene	G4_FSHD_vs_G1_Control	non-coding	NA	NA	NA	0.0593681960235322	-0.185057544325771	NA	NA	NA	NA	NA	NA	NA	NA	NA	NA	NA	NA	G4_FSHD	FALSE
ENSG00000254547.1	ANKRD33BP6	unprocessed_pseudogene	G4_FSHD_vs_G1_Control	non-coding	NA	NA	NA	0	NA	NA	NA	NA	NA	NA	NA	NA	NA	NA	NA	NA	NA	G4_FSHD	FALSE
ENSG00000254548.1	ENSG00000254548	lncRNA	G4_FSHD_vs_G1_Control	non-coding	NA	NA	NA	3.04314052458002	2.76530715372264	0.00598078158401207	NA	NA	NA	NA	NA	NA	NA	NA	0.564576722471266	NA	1	G4_FSHD	FALSE
ENSG00000254550.1	OMP	protein_coding	G4_FSHD_vs_G1_Control	protein_coding	0	NA	NA	0.212791592438091	1.27809103463025	NA	NA	NA	NA	NA	NA	NA	NA	NA	NA	NA	NA	G4_FSHD	FALSE
ENSG00000254552.1	XIRP2-AS1	lncRNA	G4_FSHD_vs_G1_Control	non-coding	NA	NA	NA	0.798173601573521	1.46241137634018	0.427550251042651	NA	NA	NA	NA	NA	NA	NA	NA	0.870171892099025	NA	NA	G4_FSHD	FALSE
ENSG00000254554.2	ADM-DT	lncRNA	G4_FSHD_vs_G1_Control	non-coding	NA	NA	NA	5.07964241772228	-0.684970467233772	0.466380044387357	NA	NA	NA	NA	NA	NA	NA	NA	0.285438471363243	NA	0.275735943388216	G4_FSHD	FALSE
ENSG00000254555.1	ENSG00000254555	processed_pseudogene	G4_FSHD_vs_G1_Control	non-coding	NA	NA	NA	0	NA	NA	NA	NA	NA	NA	NA	NA	NA	NA	NA	NA	NA	G4_FSHD	FALSE
ENSG00000254556.1	ENSG00000254556	lncRNA	G4_FSHD_vs_G1_Control	non-coding	NA	NA	NA	0.160512273030948	-0.015328462721474	NA	NA	NA	NA	NA	NA	NA	NA	NA	NA	NA	NA	G4_FSHD	FALSE
ENSG00000254557.1	ENSG00000254557	lncRNA	G4_FSHD_vs_G1_Control	non-coding	NA	NA	NA	0.205312852505768	1.281818619053	NA	NA	NA	NA	NA	NA	NA	NA	NA	NA	NA	0.51456747702641	G4_FSHD	FALSE
ENSG00000254558.1	ANKRD33BP8	unprocessed_pseudogene	G4_FSHD_vs_G1_Control	non-coding	NA	NA	NA	0.887097852134574	0.670051455167271	0.720399101837939	NA	NA	NA	NA	NA	NA	NA	NA	NA	NA	NA	G4_FSHD	FALSE
ENSG00000254559.1	ENSG00000254559	lncRNA	G4_FSHD_vs_G1_Control	non-coding	NA	NA	NA	318.461913705185	0.243772997790379	0.223001900009206	NA	NA	NA	NA	NA	NA	NA	NA	0.126264314976962	NA	0.947144720487797	G4_FSHD	FALSE
ENSG00000254560.7	BBOX1-AS1	lncRNA	G4_FSHD_vs_G1_Control	non-coding	NA	NA	NA	19.4782594600909	0.570495770266067	0.361650910349358	NA	NA	NA	NA	NA	NA	NA	NA	0.0271640005313173	NA	0.0836978515042432	G4_FSHD	FALSE
ENSG00000254562.8	LINC01493	lncRNA	G4_FSHD_vs_G1_Control	non-coding	NA	NA	NA	0	NA	NA	NA	NA	NA	NA	NA	NA	NA	NA	NA	NA	NA	G4_FSHD	FALSE
ENSG00000254563.1	ENSG00000254563	lncRNA	G4_FSHD_vs_G1_Control	non-coding	NA	NA	NA	0.201148170911413	-1.68093924505593	NA	NA	NA	NA	NA	NA	NA	NA	NA	NA	NA	NA	G4_FSHD	FALSE
ENSG00000254564.1	ENSG00000254564	processed_pseudogene	G4_FSHD_vs_G1_Control	non-coding	NA	NA	NA	0	NA	NA	NA	NA	NA	NA	NA	NA	NA	NA	NA	NA	NA	G4_FSHD	FALSE
ENSG00000254565.1	MTND2P26	processed_pseudogene	G4_FSHD_vs_G1_Control	non-coding	NA	NA	NA	0	NA	NA	NA	NA	NA	NA	NA	NA	NA	NA	NA	NA	NA	G4_FSHD	FALSE
ENSG00000254566.2	ENSG00000254566	lncRNA	G4_FSHD_vs_G1_Control	non-coding	NA	NA	NA	0	NA	NA	NA	NA	NA	NA	NA	NA	NA	NA	NA	NA	NA	G4_FSHD	FALSE
ENSG00000254567.2	UBTFL9	processed_pseudogene	G4_FSHD_vs_G1_Control	non-coding	NA	NA	NA	0.11967278328013	0.305291700325511	NA	NA	NA	NA	NA	NA	NA	NA	NA	NA	NA	NA	G4_FSHD	FALSE
ENSG00000254568.1	ENSG00000254568	lncRNA	G4_FSHD_vs_G1_Control	non-coding	NA	NA	NA	174.411381070633	0.90221793920644	0.00059239823103954	NA	NA	NA	NA	NA	NA	NA	NA	0.503714014388694	NA	0.880632755409731	G4_FSHD	FALSE
ENSG00000254569.1	ENSG00000254569	transcribed_unprocessed_pseudogene	G4_FSHD_vs_G1_Control	non-coding	NA	NA	NA	0	NA	NA	NA	NA	NA	NA	NA	NA	NA	NA	NA	NA	NA	G4_FSHD	FALSE
ENSG00000254571.1	ENSG00000254571	lncRNA	G4_FSHD_vs_G1_Control	non-coding	NA	NA	NA	41.5850125776439	-1.205220511311	0.000212611938299508	NA	NA	NA	NA	NA	NA	NA	NA	0.154733908109854	NA	0.154407146724466	G4_FSHD	FALSE
ENSG00000254572.2	GLULP3	processed_pseudogene	G4_FSHD_vs_G1_Control	non-coding	NA	NA	NA	0.103635541866856	-0.505652030861722	NA	NA	NA	NA	NA	NA	NA	NA	NA	NA	NA	NA	G4_FSHD	FALSE
ENSG00000254573.2	ENSG00000254573	lncRNA	G4_FSHD_vs_G1_Control	non-coding	NA	NA	NA	0.0593681960235322	-0.185057544325771	NA	NA	NA	NA	NA	NA	NA	NA	NA	NA	NA	NA	G4_FSHD	FALSE
ENSG00000254574.1	ENSG00000254574	lncRNA	G4_FSHD_vs_G1_Control	non-coding	NA	NA	NA	0.0593681960235322	-0.185057544325771	NA	NA	NA	NA	NA	NA	NA	NA	NA	NA	NA	NA	G4_FSHD	FALSE
ENSG00000254575.2	ENSG00000254575	lncRNA	G4_FSHD_vs_G1_Control	non-coding	NA	NA	NA	0.307254650835348	-1.30714058981945	NA	NA	NA	NA	NA	NA	NA	NA	NA	NA	NA	NA	G4_FSHD	FALSE
ENSG00000254576.3	OR4C1P	transcribed_unprocessed_pseudogene	G4_FSHD_vs_G1_Control	non-coding	NA	NA	NA	0	NA	NA	NA	NA	NA	NA	NA	NA	NA	NA	NA	NA	NA	G4_FSHD	FALSE
ENSG00000254577.1	ENSG00000254577	lncRNA	G4_FSHD_vs_G1_Control	non-coding	NA	NA	NA	5.11425226202037	-0.382112279914905	0.619239449669774	NA	NA	NA	NA	NA	NA	NA	NA	0.788108511598493	NA	0.923759244345856	G4_FSHD	FALSE
ENSG00000254578.1	ENSG00000254578	lncRNA	G4_FSHD_vs_G1_Control	non-coding	NA	NA	NA	179.350228071626	0.337798436920552	0.198737198189242	NA	NA	NA	NA	NA	NA	NA	NA	0.19871680998779	0.969040983592493	0.887544836893823	G4_FSHD	FALSE
ENSG00000254579.3	ENSG00000254579	transcribed_processed_pseudogene	G4_FSHD_vs_G1_Control	non-coding	NA	NA	NA	0	NA	NA	NA	NA	NA	NA	NA	NA	NA	NA	NA	NA	NA	G4_FSHD	FALSE
ENSG00000254580.2	LINC02719	lncRNA	G4_FSHD_vs_G1_Control	non-coding	NA	NA	NA	0	NA	NA	NA	NA	NA	NA	NA	NA	NA	NA	NA	NA	0.898678402426304	G4_FSHD	FALSE
ENSG00000254581.2	VPS51P19	processed_pseudogene	G4_FSHD_vs_G1_Control	non-coding	NA	NA	NA	0	NA	NA	NA	NA	NA	NA	NA	NA	NA	NA	NA	NA	NA	G4_FSHD	FALSE
ENSG00000254582.1	PSMA2P1	processed_pseudogene	G4_FSHD_vs_G1_Control	non-coding	NA	NA	NA	0.0529111808781603	-0.185057544325771	NA	NA	NA	NA	NA	NA	NA	NA	NA	NA	NA	NA	G4_FSHD	FALSE
ENSG00000254583.1	ENSG00000254583	processed_pseudogene	G4_FSHD_vs_G1_Control	non-coding	NA	NA	NA	0	NA	NA	NA	NA	NA	NA	NA	NA	NA	NA	NA	NA	NA	G4_FSHD	FALSE
ENSG00000254584.3	LINC03031	lncRNA	G4_FSHD_vs_G1_Control	non-coding	NA	NA	NA	0.53357684118787	-1.19057731580328	NA	NA	NA	NA	NA	NA	NA	NA	NA	NA	NA	NA	G4_FSHD	FALSE
ENSG00000254585.5	MAGEL2	protein_coding	G4_FSHD_vs_G1_Control	protein_coding	0	NA	NA	14.8442203365413	1.75457081704513	2.88454283803492e-06	NA	NA	NA	NA	NA	NA	NA	NA	NA	NA	NA	G4_FSHD	FALSE
ENSG00000254586.3	ENSG00000254586	lncRNA	G4_FSHD_vs_G1_Control	non-coding	NA	NA	NA	46.4114847607661	3.32996075632756	3.54186398626992e-14	NA	NA	NA	NA	NA	NA	NA	NA	1.80293263779876e-12	0.065050945874764	0.0157619423800734	G4_FSHD	FALSE
ENSG00000254588.1	ETS1-AS1	lncRNA	G4_FSHD_vs_G1_Control	non-coding	NA	NA	NA	0.414542581865063	0.561984095255027	NA	NA	NA	NA	NA	NA	NA	NA	NA	NA	NA	NA	G4_FSHD	FALSE
ENSG00000254589.1	EIF4A2P3	processed_pseudogene	G4_FSHD_vs_G1_Control	non-coding	NA	NA	NA	0.917568558547176	-1.05649010719026	0.539997061964843	NA	NA	NA	NA	NA	NA	NA	NA	NA	NA	NA	G4_FSHD	FALSE
ENSG00000254590.1	ENSG00000254590	processed_pseudogene	G4_FSHD_vs_G1_Control	non-coding	NA	NA	NA	0.263829769026975	0.99118417799746	NA	NA	NA	NA	NA	NA	NA	NA	NA	NA	NA	NA	G4_FSHD	FALSE
ENSG00000254591.1	ENSG00000254591	processed_pseudogene	G4_FSHD_vs_G1_Control	non-coding	NA	NA	NA	0	NA	NA	NA	NA	NA	NA	NA	NA	NA	NA	NA	NA	NA	G4_FSHD	FALSE
ENSG00000254592.1	ENSG00000254592	lncRNA	G4_FSHD_vs_G1_Control	non-coding	NA	NA	NA	0.311439117521361	-1.30714013781529	NA	NA	NA	NA	NA	NA	NA	NA	NA	NA	NA	0.956151318741515	G4_FSHD	FALSE
ENSG00000254594.6	LINC02686	lncRNA	G4_FSHD_vs_G1_Control	non-coding	NA	NA	NA	0	NA	NA	NA	NA	NA	NA	NA	NA	NA	NA	NA	NA	NA	G4_FSHD	FALSE
ENSG00000254595.1	ENSG00000254595	processed_pseudogene	G4_FSHD_vs_G1_Control	non-coding	NA	NA	NA	21.4620672607889	-0.0920203815540453	0.896360675721518	NA	NA	NA	NA	NA	NA	NA	NA	0.497991943529128	NA	0.954138175207402	G4_FSHD	FALSE
ENSG00000254596.1	ENSG00000254596	processed_pseudogene	G4_FSHD_vs_G1_Control	non-coding	NA	NA	NA	0.211195976770231	-0.0756481341454598	NA	NA	NA	NA	NA	NA	NA	NA	NA	NA	NA	NA	G4_FSHD	FALSE
ENSG00000254598.3	CSNK2A3	protein_coding	G4_FSHD_vs_G1_Control	protein_coding	0	NA	NA	8.67937726182035	-1.47170696822293	0.00599936444043769	NA	NA	NA	NA	NA	NA	NA	NA	NA	NA	NA	G4_FSHD	FALSE
ENSG00000254599.2	ENSG00000254599	lncRNA	G4_FSHD_vs_G1_Control	non-coding	NA	NA	NA	0	NA	NA	NA	NA	NA	NA	NA	NA	NA	NA	NA	NA	NA	G4_FSHD	FALSE
ENSG00000254601.1	CYCSP26	processed_pseudogene	G4_FSHD_vs_G1_Control	non-coding	NA	NA	NA	0	NA	NA	NA	NA	NA	NA	NA	NA	NA	NA	NA	NA	NA	G4_FSHD	FALSE
ENSG00000254602.3	MIR130AHG	lncRNA	G4_FSHD_vs_G1_Control	non-coding	NA	NA	NA	21.8693355475492	2.62176055240274	2.07677999746944e-18	NA	NA	NA	NA	NA	NA	NA	NA	0.351922354059294	NA	0.0338391727300235	G4_FSHD	FALSE
ENSG00000254603.1	OR5M6P	unprocessed_pseudogene	G4_FSHD_vs_G1_Control	non-coding	NA	NA	NA	0.0482832891803978	-0.185057544325771	NA	NA	NA	NA	NA	NA	NA	NA	NA	NA	NA	NA	G4_FSHD	FALSE
ENSG00000254604.1	ENSG00000254604	lncRNA	G4_FSHD_vs_G1_Control	non-coding	NA	NA	NA	34.2768131899523	-0.274927850900089	0.389831161510695	NA	NA	NA	NA	NA	NA	NA	NA	0.511988037921391	NA	0.10598124964817	G4_FSHD	FALSE
ENSG00000254605.2	ENSG00000254605	lncRNA	G4_FSHD_vs_G1_Control	non-coding	NA	NA	NA	7.36665109033254	3.64077026526202	2.69279241529933e-07	NA	NA	NA	NA	NA	NA	NA	NA	0.00219993548435969	NA	0.0701955098056708	G4_FSHD	FALSE
ENSG00000254606.1	ENSG00000254606	lncRNA	G4_FSHD_vs_G1_Control	non-coding	NA	NA	NA	0.659383712361487	-2.53888116726302	0.246132818884647	NA	NA	NA	NA	NA	NA	NA	NA	NA	NA	1	G4_FSHD	FALSE
ENSG00000254607.4	ENSG00000254607	lncRNA	G4_FSHD_vs_G1_Control	non-coding	NA	NA	NA	0.459682066433158	1.41725731635655	NA	NA	NA	NA	NA	NA	NA	NA	NA	NA	NA	0.810457213498525	G4_FSHD	FALSE
ENSG00000254610.4	ENSG00000254610	transcribed_unprocessed_pseudogene	G4_FSHD_vs_G1_Control	non-coding	NA	NA	NA	0	NA	NA	NA	NA	NA	NA	NA	NA	NA	NA	NA	NA	NA	G4_FSHD	FALSE
ENSG00000254612.2	DNAJB6P1	processed_pseudogene	G4_FSHD_vs_G1_Control	non-coding	NA	NA	NA	33.0540415344604	-1.15381982550977	5.16182140243945e-05	NA	NA	NA	NA	NA	NA	NA	NA	NA	NA	NA	G4_FSHD	FALSE
ENSG00000254613.3	OR6M2P	transcribed_unprocessed_pseudogene	G4_FSHD_vs_G1_Control	non-coding	NA	NA	NA	0	NA	NA	NA	NA	NA	NA	NA	NA	NA	NA	NA	NA	NA	G4_FSHD	FALSE
ENSG00000254614.2	CAPN1-AS1	lncRNA	G4_FSHD_vs_G1_Control	non-coding	NA	NA	NA	482.438805303133	-0.647326981777803	0.390068672754588	NA	NA	NA	NA	NA	NA	NA	NA	0.531942149011553	0.843413709551164	0.219345137736809	G4_FSHD	FALSE
ENSG00000254616.1	ENSG00000254616	processed_pseudogene	G4_FSHD_vs_G1_Control	non-coding	NA	NA	NA	0.454721109246308	0.721502331296606	NA	NA	NA	NA	NA	NA	NA	NA	NA	NA	NA	NA	G4_FSHD	FALSE
ENSG00000254617.1	ENSG00000254617	transcribed_unprocessed_pseudogene	G4_FSHD_vs_G1_Control	non-coding	NA	NA	NA	0	NA	NA	NA	NA	NA	NA	NA	NA	NA	NA	NA	NA	NA	G4_FSHD	FALSE
ENSG00000254620.1	ENSG00000254620	lncRNA	G4_FSHD_vs_G1_Control	non-coding	NA	NA	NA	0.321338898383219	0.725715913946038	NA	NA	NA	NA	NA	NA	NA	NA	NA	NA	NA	0.754314066378245	G4_FSHD	FALSE
ENSG00000254621.1	SETP16	transcribed_processed_pseudogene	G4_FSHD_vs_G1_Control	non-coding	NA	NA	NA	0	NA	NA	NA	NA	NA	NA	NA	NA	NA	NA	NA	NA	NA	G4_FSHD	FALSE
ENSG00000254622.2	NAV2-AS4	lncRNA	G4_FSHD_vs_G1_Control	non-coding	NA	NA	NA	0.0965665783607955	0.305291700325512	NA	NA	NA	NA	NA	NA	NA	NA	NA	NA	NA	NA	G4_FSHD	FALSE
ENSG00000254623.1	DEFB108E	unprocessed_pseudogene	G4_FSHD_vs_G1_Control	non-coding	NA	NA	NA	0	NA	NA	NA	NA	NA	NA	NA	NA	NA	NA	NA	NA	NA	G4_FSHD	FALSE
ENSG00000254624.1	OR4R3P	unprocessed_pseudogene	G4_FSHD_vs_G1_Control	non-coding	NA	NA	NA	0	NA	NA	NA	NA	NA	NA	NA	NA	NA	NA	NA	NA	NA	G4_FSHD	FALSE
ENSG00000254625.2	ENSG00000254625	lncRNA	G4_FSHD_vs_G1_Control	non-coding	NA	NA	NA	0	NA	NA	NA	NA	NA	NA	NA	NA	NA	NA	NA	NA	NA	G4_FSHD	FALSE
ENSG00000254626.1	ENSG00000254626	lncRNA	G4_FSHD_vs_G1_Control	non-coding	NA	NA	NA	0.102656426252884	0.563567261454323	NA	NA	NA	NA	NA	NA	NA	NA	NA	NA	NA	NA	G4_FSHD	FALSE
ENSG00000254627.1	ENSG00000254627	lncRNA	G4_FSHD_vs_G1_Control	non-coding	NA	NA	NA	0	NA	NA	NA	NA	NA	NA	NA	NA	NA	NA	NA	NA	NA	G4_FSHD	FALSE
ENSG00000254629.1	ENSG00000254629	processed_pseudogene	G4_FSHD_vs_G1_Control	non-coding	NA	NA	NA	0.0528607878270182	-0.986545651279337	NA	NA	NA	NA	NA	NA	NA	NA	NA	NA	NA	NA	G4_FSHD	FALSE
ENSG00000254630.1	ENSG00000254630	lncRNA	G4_FSHD_vs_G1_Control	non-coding	NA	NA	NA	0.0593681960235322	-0.185057544325771	NA	NA	NA	NA	NA	NA	NA	NA	NA	NA	NA	NA	G4_FSHD	FALSE
ENSG00000254632.3	ENSG00000254632	lncRNA	G4_FSHD_vs_G1_Control	non-coding	NA	NA	NA	1.53861398626166	3.38098728020863	0.00840675922951386	NA	NA	NA	NA	NA	NA	NA	NA	NA	NA	0.449055166314604	G4_FSHD	FALSE
ENSG00000254635.7	WAC-AS1	lncRNA	G4_FSHD_vs_G1_Control	non-coding	NA	NA	NA	817.25782968955	-0.101231146049625	0.584455861919377	NA	NA	NA	NA	NA	NA	NA	NA	0.00550092660547827	0.643824212169358	0.432445399382348	G4_FSHD	FALSE
ENSG00000254636.1	ARMS2	protein_coding	G4_FSHD_vs_G1_Control	protein_coding	0	NA	NA	0.356516787314328	0.935596905768219	NA	NA	NA	NA	NA	NA	NA	NA	NA	NA	NA	0.943866739115406	G4_FSHD	FALSE
ENSG00000254637.1	OR4A18P	unprocessed_pseudogene	G4_FSHD_vs_G1_Control	non-coding	NA	NA	NA	0	NA	NA	NA	NA	NA	NA	NA	NA	NA	NA	NA	NA	NA	G4_FSHD	FALSE
ENSG00000254639.2	ENSG00000254639	lncRNA	G4_FSHD_vs_G1_Control	non-coding	NA	NA	NA	0.850497841944476	-0.44612913877359	0.857047088672425	NA	NA	NA	NA	NA	NA	NA	NA	NA	NA	NA	G4_FSHD	FALSE
ENSG00000254642.1	COX6CP5	processed_pseudogene	G4_FSHD_vs_G1_Control	non-coding	NA	NA	NA	0	NA	NA	NA	NA	NA	NA	NA	NA	NA	NA	NA	NA	NA	G4_FSHD	FALSE
ENSG00000254644.1	ENSG00000254644	processed_pseudogene	G4_FSHD_vs_G1_Control	non-coding	NA	NA	NA	0	NA	NA	NA	NA	NA	NA	NA	NA	NA	NA	NA	NA	NA	G4_FSHD	FALSE
ENSG00000254645.3	ENSG00000254645	lncRNA	G4_FSHD_vs_G1_Control	non-coding	NA	NA	NA	0.983483115947473	2.67246210510463	0.0876185748654377	NA	NA	NA	NA	NA	NA	NA	NA	0.837823204034865	NA	NA	G4_FSHD	FALSE
ENSG00000254646.1	OR8B10P	unprocessed_pseudogene	G4_FSHD_vs_G1_Control	non-coding	NA	NA	NA	0	NA	NA	NA	NA	NA	NA	NA	NA	NA	NA	NA	NA	NA	G4_FSHD	FALSE
ENSG00000254647.7	INS	protein_coding	G4_FSHD_vs_G1_Control	protein_coding	0	NA	NA	0	NA	NA	NA	NA	NA	NA	NA	NA	NA	NA	NA	NA	NA	G4_FSHD	FALSE
ENSG00000254649.1	ENSG00000254649	lncRNA	G4_FSHD_vs_G1_Control	non-coding	NA	NA	NA	0	NA	NA	NA	NA	NA	NA	NA	NA	NA	NA	NA	NA	NA	G4_FSHD	FALSE
ENSG00000254653.1	ENSG00000254653	lncRNA	G4_FSHD_vs_G1_Control	non-coding	NA	NA	NA	0.0546407674558374	-0.986545651279337	NA	NA	NA	NA	NA	NA	NA	NA	NA	NA	NA	NA	G4_FSHD	FALSE
ENSG00000254654.3	LINC02685	lncRNA	G4_FSHD_vs_G1_Control	non-coding	NA	NA	NA	0.0965665783607955	0.305291700325512	NA	NA	NA	NA	NA	NA	NA	NA	NA	NA	NA	NA	G4_FSHD	FALSE
ENSG00000254655.1	ENSG00000254655	processed_pseudogene	G4_FSHD_vs_G1_Control	non-coding	NA	NA	NA	0	NA	NA	NA	NA	NA	NA	NA	NA	NA	NA	NA	NA	NA	G4_FSHD	FALSE
ENSG00000254656.3	RTL1	protein_coding	G4_FSHD_vs_G1_Control	protein_coding	0	NA	NA	3.10703321534189	2.07693940696244	0.0406763599842105	NA	NA	NA	NA	NA	NA	NA	NA	0.997456963274148	NA	0.735502797909035	G4_FSHD	FALSE
ENSG00000254658.3	OR8J2	protein_coding	G4_FSHD_vs_G1_Control	protein_coding	0	NA	NA	0	NA	NA	NA	NA	NA	NA	NA	NA	NA	NA	NA	NA	NA	G4_FSHD	FALSE
ENSG00000254659.4	LINC02715	lncRNA	G4_FSHD_vs_G1_Control	non-coding	NA	NA	NA	2.71069218584391	2.11732991908182	0.0445276758898769	NA	NA	NA	NA	NA	NA	NA	NA	0.55367220896821	NA	0.0203193464353891	G4_FSHD	FALSE
ENSG00000254660.1	ENSG00000254660	processed_pseudogene	G4_FSHD_vs_G1_Control	non-coding	NA	NA	NA	0	NA	NA	NA	NA	NA	NA	NA	NA	NA	NA	NA	NA	NA	G4_FSHD	FALSE
ENSG00000254661.4	LINC02682	lncRNA	G4_FSHD_vs_G1_Control	non-coding	NA	NA	NA	0.601083699340888	0.454197746000907	0.837587088555676	NA	NA	NA	NA	NA	NA	NA	NA	NA	NA	0.675753219600378	G4_FSHD	FALSE
ENSG00000254663.1	OR4A11P	unprocessed_pseudogene	G4_FSHD_vs_G1_Control	non-coding	NA	NA	NA	0.371336291626305	2.09055869025306	NA	NA	NA	NA	NA	NA	NA	NA	NA	NA	NA	NA	G4_FSHD	FALSE
ENSG00000254664.2	ENSG00000254664	lncRNA	G4_FSHD_vs_G1_Control	non-coding	NA	NA	NA	80.76396829483	-0.499738287593421	0.0471334458526359	NA	NA	NA	NA	NA	NA	NA	NA	0.000745374730468695	NA	0.0209660550134564	G4_FSHD	FALSE
ENSG00000254665.1	ENSG00000254665	lncRNA	G4_FSHD_vs_G1_Control	non-coding	NA	NA	NA	476.081229128528	1.2042400719938	5.59926076110899e-08	NA	NA	NA	NA	NA	NA	NA	NA	0.336247411520588	NA	0.293856369612634	G4_FSHD	FALSE
ENSG00000254668.1	ENSG00000254668	processed_pseudogene	G4_FSHD_vs_G1_Control	non-coding	NA	NA	NA	0	NA	NA	NA	NA	NA	NA	NA	NA	NA	NA	NA	NA	NA	G4_FSHD	FALSE
ENSG00000254669.1	ENSG00000254669	lncRNA	G4_FSHD_vs_G1_Control	non-coding	NA	NA	NA	0	NA	NA	NA	NA	NA	NA	NA	NA	NA	NA	NA	NA	NA	G4_FSHD	FALSE
ENSG00000254670.2	RASSF10-DT	lncRNA	G4_FSHD_vs_G1_Control	non-coding	NA	NA	NA	0.811452017155119	0.0781073678051877	0.972553337585733	NA	NA	NA	NA	NA	NA	NA	NA	NA	NA	0.78782539458877	G4_FSHD	FALSE
ENSG00000254672.1	WEE2P1	processed_pseudogene	G4_FSHD_vs_G1_Control	non-coding	NA	NA	NA	0	NA	NA	NA	NA	NA	NA	NA	NA	NA	NA	NA	NA	NA	G4_FSHD	FALSE
ENSG00000254674.1	OR4A42P	unprocessed_pseudogene	G4_FSHD_vs_G1_Control	non-coding	NA	NA	NA	0	NA	NA	NA	NA	NA	NA	NA	NA	NA	NA	NA	NA	NA	G4_FSHD	FALSE
ENSG00000254675.2	ENSG00000254675	lncRNA	G4_FSHD_vs_G1_Control	non-coding	NA	NA	NA	0.213473846960251	1.2875664755998	NA	NA	NA	NA	NA	NA	NA	NA	NA	NA	NA	NA	G4_FSHD	FALSE
ENSG00000254677.1	OSBPL9P2	processed_pseudogene	G4_FSHD_vs_G1_Control	non-coding	NA	NA	NA	0.159641494815933	-0.0153233339662333	NA	NA	NA	NA	NA	NA	NA	NA	NA	NA	NA	NA	G4_FSHD	FALSE
ENSG00000254680.1	ENSG00000254680	lncRNA	G4_FSHD_vs_G1_Control	non-coding	NA	NA	NA	99.3813980940442	1.28475585879215	8.59918691984661e-07	NA	NA	NA	NA	NA	NA	NA	NA	0.441466254704513	NA	0.481086609387229	G4_FSHD	FALSE
ENSG00000254682.3	DHCR7-DT	lncRNA	G4_FSHD_vs_G1_Control	non-coding	NA	NA	NA	103.260371762276	-0.359579552370593	0.308278199230086	NA	NA	NA	NA	NA	NA	NA	NA	0.66683945276293	0.442636869595741	0.532792301020813	G4_FSHD	FALSE
ENSG00000254683.1	SNRPCP6	processed_pseudogene	G4_FSHD_vs_G1_Control	non-coding	NA	NA	NA	0.0898975714412898	-0.505652030861722	NA	NA	NA	NA	NA	NA	NA	NA	NA	NA	NA	NA	G4_FSHD	FALSE
ENSG00000254684.1	ENSG00000254684	processed_pseudogene	G4_FSHD_vs_G1_Control	non-coding	NA	NA	NA	0	NA	NA	NA	NA	NA	NA	NA	NA	NA	NA	NA	NA	NA	G4_FSHD	FALSE
ENSG00000254685.8	FPGT	protein_coding	G4_FSHD_vs_G1_Control	protein_coding	0	NA	NA	358.370824821272	-0.00117868883975151	0.995952979058091	NA	NA	NA	NA	NA	NA	NA	NA	0.00483635489468702	0.10900415381216	0.279372872167247	G4_FSHD	FALSE
ENSG00000254686.2	ENSG00000254686	lncRNA	G4_FSHD_vs_G1_Control	non-coding	NA	NA	NA	0	NA	NA	NA	NA	NA	NA	NA	NA	NA	NA	NA	NA	NA	G4_FSHD	FALSE
ENSG00000254687.1	ENSG00000254687	lncRNA	G4_FSHD_vs_G1_Control	non-coding	NA	NA	NA	0	NA	NA	NA	NA	NA	NA	NA	NA	NA	NA	NA	NA	0.94626754226579	G4_FSHD	FALSE
ENSG00000254688.1	ENSG00000254688	lncRNA	G4_FSHD_vs_G1_Control	non-coding	NA	NA	NA	0.0528607878270182	-0.986545651279337	NA	NA	NA	NA	NA	NA	NA	NA	NA	NA	NA	NA	G4_FSHD	FALSE
ENSG00000254689.4	LINC02235	lncRNA	G4_FSHD_vs_G1_Control	non-coding	NA	NA	NA	9.14697276242513	0.537392314632768	0.393255153180873	NA	NA	NA	NA	NA	NA	NA	NA	0.522009403380616	NA	0.0797358377493464	G4_FSHD	FALSE
ENSG00000254691.1	ENSG00000254691	lncRNA	G4_FSHD_vs_G1_Control	non-coding	NA	NA	NA	2.92522736510574	-1.77336683268355	0.109688556262904	NA	NA	NA	NA	NA	NA	NA	NA	0.309101495666225	NA	0.234013740477641	G4_FSHD	FALSE
ENSG00000254693.1	CD82-AS1	lncRNA	G4_FSHD_vs_G1_Control	non-coding	NA	NA	NA	95.786864193565	0.976467982462315	1.40340892964364e-06	NA	NA	NA	NA	NA	NA	NA	NA	0.943053660979636	NA	NA	G4_FSHD	FALSE
ENSG00000254694.1	ENSG00000254694	lncRNA	G4_FSHD_vs_G1_Control	non-coding	NA	NA	NA	12.9278618864002	-0.675459362820081	0.20732537255994	NA	NA	NA	NA	NA	NA	NA	NA	0.780014827730938	NA	0.677655262650642	G4_FSHD	FALSE
ENSG00000254698.1	ENSG00000254698	lncRNA	G4_FSHD_vs_G1_Control	non-coding	NA	NA	NA	0.082502097931359	0.28898850827136	NA	NA	NA	NA	NA	NA	NA	NA	NA	NA	NA	0.316328149531756	G4_FSHD	FALSE
ENSG00000254699.2	LINC02695	lncRNA	G4_FSHD_vs_G1_Control	non-coding	NA	NA	NA	0.521727670462246	-0.380456128965492	NA	NA	NA	NA	NA	NA	NA	NA	NA	NA	NA	NA	G4_FSHD	FALSE
ENSG00000254700.2	DEFB131C	unprocessed_pseudogene	G4_FSHD_vs_G1_Control	non-coding	NA	NA	NA	0	NA	NA	NA	NA	NA	NA	NA	NA	NA	NA	NA	NA	NA	G4_FSHD	FALSE
ENSG00000254702.1	ENSG00000254702	processed_pseudogene	G4_FSHD_vs_G1_Control	non-coding	NA	NA	NA	0.0598363916400652	-0.185057544325771	NA	NA	NA	NA	NA	NA	NA	NA	NA	NA	NA	NA	G4_FSHD	FALSE
ENSG00000254703.5	SENCR	lncRNA	G4_FSHD_vs_G1_Control	non-coding	NA	NA	NA	37.3997763427018	0.805329953408799	0.0377727609041374	NA	NA	NA	NA	NA	NA	NA	NA	0.34376240585261	0.364481389134266	0.579888523367028	G4_FSHD	FALSE
ENSG00000254704.3	ENSG00000254704	processed_pseudogene	G4_FSHD_vs_G1_Control	non-coding	NA	NA	NA	0.0593681960235322	-0.185057544325771	NA	NA	NA	NA	NA	NA	NA	NA	NA	NA	NA	NA	G4_FSHD	FALSE
ENSG00000254705.1	ENSG00000254705	lncRNA	G4_FSHD_vs_G1_Control	non-coding	NA	NA	NA	0	NA	NA	NA	NA	NA	NA	NA	NA	NA	NA	NA	NA	NA	G4_FSHD	FALSE
ENSG00000254707.1	ENSG00000254707	lncRNA	G4_FSHD_vs_G1_Control	non-coding	NA	NA	NA	5.76758270894426	-1.52117879802749	0.0350479988366498	NA	NA	NA	NA	NA	NA	NA	NA	0.3177058100439	0.823277693792087	0.0745220955104224	G4_FSHD	FALSE
ENSG00000254708.1	MMADHCP2	processed_pseudogene	G4_FSHD_vs_G1_Control	non-coding	NA	NA	NA	2.47617630084544	-0.19917671908256	0.877594628688369	NA	NA	NA	NA	NA	NA	NA	NA	NA	NA	NA	G4_FSHD	FALSE
ENSG00000254709.8	IGLL5	protein_coding	G4_FSHD_vs_G1_Control	protein_coding	0	NA	NA	183.354478531661	4.12460182470822	1.84033278019876e-06	NA	NA	NA	NA	NA	NA	NA	NA	0.361393774629463	0.309833634174546	0.249004254994668	G4_FSHD	FALSE
ENSG00000254710.2	ENSG00000254710	lncRNA	G4_FSHD_vs_G1_Control	non-coding	NA	NA	NA	0	NA	NA	NA	NA	NA	NA	NA	NA	NA	NA	NA	NA	0.479033803740381	G4_FSHD	FALSE
ENSG00000254712.1	ENSG00000254712	processed_pseudogene	G4_FSHD_vs_G1_Control	non-coding	NA	NA	NA	0	NA	NA	NA	NA	NA	NA	NA	NA	NA	NA	NA	NA	NA	G4_FSHD	FALSE
ENSG00000254713.2	HNRNPA1P72	processed_pseudogene	G4_FSHD_vs_G1_Control	non-coding	NA	NA	NA	0	NA	NA	NA	NA	NA	NA	NA	NA	NA	NA	NA	NA	NA	G4_FSHD	FALSE
ENSG00000254715.3	OR7E154P	unprocessed_pseudogene	G4_FSHD_vs_G1_Control	non-coding	NA	NA	NA	0	NA	NA	NA	NA	NA	NA	NA	NA	NA	NA	NA	NA	NA	G4_FSHD	FALSE
ENSG00000254717.3	GLYATL1P2	transcribed_unprocessed_pseudogene	G4_FSHD_vs_G1_Control	non-coding	NA	NA	NA	0.299592937122671	-0.690745510030559	NA	NA	NA	NA	NA	NA	NA	NA	NA	NA	NA	NA	G4_FSHD	FALSE
ENSG00000254718.7	ENSG00000254718	lncRNA	G4_FSHD_vs_G1_Control	non-coding	NA	NA	NA	19.0089711505679	0.442946182861819	0.33498235959036	NA	NA	NA	NA	NA	NA	NA	NA	0.134523171139153	NA	0.0579104334794437	G4_FSHD	FALSE
ENSG00000254719.1	ENSG00000254719	processed_pseudogene	G4_FSHD_vs_G1_Control	non-coding	NA	NA	NA	0.983739376739005	-0.544818134247916	0.738025470167802	NA	NA	NA	NA	NA	NA	NA	NA	NA	NA	NA	G4_FSHD	FALSE
ENSG00000254720.1	MRGPRX10P	unprocessed_pseudogene	G4_FSHD_vs_G1_Control	non-coding	NA	NA	NA	0	NA	NA	NA	NA	NA	NA	NA	NA	NA	NA	NA	NA	NA	G4_FSHD	FALSE
ENSG00000254721.2	ENSG00000254721	lncRNA	G4_FSHD_vs_G1_Control	non-coding	NA	NA	NA	268.633785769961	0.290712413209058	0.154198810534465	NA	NA	NA	NA	NA	NA	NA	NA	0.132081673695177	NA	0.296381552445863	G4_FSHD	FALSE
ENSG00000254722.1	FAM8A2P	unprocessed_pseudogene	G4_FSHD_vs_G1_Control	non-coding	NA	NA	NA	0	NA	NA	NA	NA	NA	NA	NA	NA	NA	NA	NA	NA	NA	G4_FSHD	FALSE
ENSG00000254723.1	OR4A12P	unprocessed_pseudogene	G4_FSHD_vs_G1_Control	non-coding	NA	NA	NA	0	NA	NA	NA	NA	NA	NA	NA	NA	NA	NA	NA	NA	NA	G4_FSHD	FALSE
ENSG00000254724.1	OR7E10P	unprocessed_pseudogene	G4_FSHD_vs_G1_Control	non-coding	NA	NA	NA	0.0515218139954705	-0.986545651279337	NA	NA	NA	NA	NA	NA	NA	NA	NA	NA	NA	NA	G4_FSHD	FALSE
ENSG00000254725.1	ENSG00000254725	processed_pseudogene	G4_FSHD_vs_G1_Control	non-coding	NA	NA	NA	0.0482832891803978	-0.185057544325771	NA	NA	NA	NA	NA	NA	NA	NA	NA	NA	NA	NA	G4_FSHD	FALSE
ENSG00000254726.3	MEX3A	protein_coding	G4_FSHD_vs_G1_Control	protein_coding	0	NA	NA	28.5612443162028	3.85020028118057	2.78208180313447e-16	NA	NA	NA	NA	NA	NA	NA	NA	0.471695029027735	NA	NA	G4_FSHD	FALSE
ENSG00000254728.1	ANKRD33BP2	unprocessed_pseudogene	G4_FSHD_vs_G1_Control	non-coding	NA	NA	NA	0	NA	NA	NA	NA	NA	NA	NA	NA	NA	NA	NA	NA	NA	G4_FSHD	FALSE
ENSG00000254730.1	ENSG00000254730	processed_pseudogene	G4_FSHD_vs_G1_Control	non-coding	NA	NA	NA	0.11967278328013	0.305291700325511	NA	NA	NA	NA	NA	NA	NA	NA	NA	NA	NA	NA	G4_FSHD	FALSE
ENSG00000254733.2	ENSG00000254733	lncRNA	G4_FSHD_vs_G1_Control	non-coding	NA	NA	NA	0.718905483107001	1.4742839860611	0.458185874338403	NA	NA	NA	NA	NA	NA	NA	NA	NA	NA	0.000226557440057837	G4_FSHD	FALSE
ENSG00000254734.1	ENSG00000254734	lncRNA	G4_FSHD_vs_G1_Control	non-coding	NA	NA	NA	0	NA	NA	NA	NA	NA	NA	NA	NA	NA	NA	NA	NA	NA	G4_FSHD	FALSE
ENSG00000254735.1	HMGB1P42	processed_pseudogene	G4_FSHD_vs_G1_Control	non-coding	NA	NA	NA	0.144849867541193	0.818744632600662	NA	NA	NA	NA	NA	NA	NA	NA	NA	NA	NA	NA	G4_FSHD	FALSE
ENSG00000254736.1	BRD9P1	processed_pseudogene	G4_FSHD_vs_G1_Control	non-coding	NA	NA	NA	0	NA	NA	NA	NA	NA	NA	NA	NA	NA	NA	NA	NA	NA	G4_FSHD	FALSE
ENSG00000254737.3	OR10G4	protein_coding	G4_FSHD_vs_G1_Control	protein_coding	0	NA	NA	0	NA	NA	NA	NA	NA	NA	NA	NA	NA	NA	NA	NA	NA	G4_FSHD	FALSE
ENSG00000254738.1	MRGPRX11P	unprocessed_pseudogene	G4_FSHD_vs_G1_Control	non-coding	NA	NA	NA	0	NA	NA	NA	NA	NA	NA	NA	NA	NA	NA	NA	NA	NA	G4_FSHD	FALSE
ENSG00000254739.1	ENSG00000254739	lncRNA	G4_FSHD_vs_G1_Control	non-coding	NA	NA	NA	1.34887950974228	-1.93335359506849	0.179049316736674	NA	NA	NA	NA	NA	NA	NA	NA	0.995502238526336	NA	0.73050398721227	G4_FSHD	FALSE
ENSG00000254743.1	OR10V3P	unprocessed_pseudogene	G4_FSHD_vs_G1_Control	non-coding	NA	NA	NA	0.312757614082072	0.58620109124219	NA	NA	NA	NA	NA	NA	NA	NA	NA	NA	NA	NA	G4_FSHD	FALSE
ENSG00000254746.7	ENSG00000254746	lncRNA	G4_FSHD_vs_G1_Control	non-coding	NA	NA	NA	0.798105938087534	1.83332275766434	0.470455659691958	NA	NA	NA	NA	NA	NA	NA	NA	NA	NA	NA	G4_FSHD	FALSE
ENSG00000254747.1	MTND4LP18	processed_pseudogene	G4_FSHD_vs_G1_Control	non-coding	NA	NA	NA	0	NA	NA	NA	NA	NA	NA	NA	NA	NA	NA	NA	NA	NA	G4_FSHD	FALSE
ENSG00000254748.1	HNRNPCP8	processed_pseudogene	G4_FSHD_vs_G1_Control	non-coding	NA	NA	NA	0.103635541866856	-0.505652030861722	NA	NA	NA	NA	NA	NA	NA	NA	NA	NA	NA	NA	G4_FSHD	FALSE
ENSG00000254749.1	OR5BD1P	unprocessed_pseudogene	G4_FSHD_vs_G1_Control	non-coding	NA	NA	NA	0.0479567791765274	-0.185057544325771	NA	NA	NA	NA	NA	NA	NA	NA	NA	NA	NA	NA	G4_FSHD	FALSE
ENSG00000254752.3	OR5M2P	transcribed_unprocessed_pseudogene	G4_FSHD_vs_G1_Control	non-coding	NA	NA	NA	0	NA	NA	NA	NA	NA	NA	NA	NA	NA	NA	NA	NA	NA	G4_FSHD	FALSE
ENSG00000254753.2	ENSG00000254753	lncRNA	G4_FSHD_vs_G1_Control	non-coding	NA	NA	NA	0	NA	NA	NA	NA	NA	NA	NA	NA	NA	NA	NA	NA	NA	G4_FSHD	FALSE
ENSG00000254754.2	ENSG00000254754	lncRNA	G4_FSHD_vs_G1_Control	non-coding	NA	NA	NA	0	NA	NA	NA	NA	NA	NA	NA	NA	NA	NA	NA	NA	NA	G4_FSHD	FALSE
ENSG00000254755.1	ENSG00000254755	processed_pseudogene	G4_FSHD_vs_G1_Control	non-coding	NA	NA	NA	0	NA	NA	NA	NA	NA	NA	NA	NA	NA	NA	NA	NA	NA	G4_FSHD	FALSE
ENSG00000254756.2	ENSG00000254756	lncRNA	G4_FSHD_vs_G1_Control	non-coding	NA	NA	NA	32.3786437658169	1.7023405412898	1.56360705926557e-10	NA	NA	NA	NA	NA	NA	NA	NA	0.0112193273898312	NA	1.42911982937192e-29	G4_FSHD	FALSE
ENSG00000254758.1	ENSG00000254758	unprocessed_pseudogene	G4_FSHD_vs_G1_Control	non-coding	NA	NA	NA	0.45534958661326	1.89916912542175	NA	NA	NA	NA	NA	NA	NA	NA	NA	NA	NA	NA	G4_FSHD	FALSE
ENSG00000254759.1	NAP1L1P1	processed_pseudogene	G4_FSHD_vs_G1_Control	non-coding	NA	NA	NA	4.38081310220468	0.833192140815395	0.280477105181382	NA	NA	NA	NA	NA	NA	NA	NA	0.66744757386684	NA	NA	G4_FSHD	FALSE
ENSG00000254760.1	SIGLEC10-AS2	lncRNA	G4_FSHD_vs_G1_Control	non-coding	NA	NA	NA	5.80509446787899	2.16712198716171	0.0264716675867269	NA	NA	NA	NA	NA	NA	NA	NA	0.87298164408147	NA	NA	G4_FSHD	FALSE
ENSG00000254762.1	KLC2-AS2	lncRNA	G4_FSHD_vs_G1_Control	non-coding	NA	NA	NA	21.3687379159186	1.05688389960102	0.0109812295728452	NA	NA	NA	NA	NA	NA	NA	NA	0.897146051510361	NA	0.579060613392164	G4_FSHD	FALSE
ENSG00000254767.1	OR2AL1P	unprocessed_pseudogene	G4_FSHD_vs_G1_Control	non-coding	NA	NA	NA	0	NA	NA	NA	NA	NA	NA	NA	NA	NA	NA	NA	NA	NA	G4_FSHD	FALSE
ENSG00000254768.6	SLC17A6-DT	lncRNA	G4_FSHD_vs_G1_Control	non-coding	NA	NA	NA	2.46160620427668	-1.50911004092816	0.179162974094331	NA	NA	NA	NA	NA	NA	NA	NA	0.405122602625069	NA	0.638397504739317	G4_FSHD	FALSE
ENSG00000254769.4	OR4A4P	unprocessed_pseudogene	G4_FSHD_vs_G1_Control	non-coding	NA	NA	NA	0	NA	NA	NA	NA	NA	NA	NA	NA	NA	NA	NA	NA	NA	G4_FSHD	FALSE
ENSG00000254770.1	OR4D7P	unprocessed_pseudogene	G4_FSHD_vs_G1_Control	non-coding	NA	NA	NA	0	NA	NA	NA	NA	NA	NA	NA	NA	NA	NA	NA	NA	NA	G4_FSHD	FALSE
ENSG00000254771.1	ENSG00000254771	processed_pseudogene	G4_FSHD_vs_G1_Control	non-coding	NA	NA	NA	8.54112929214657	-0.590235676770682	0.480041015059495	NA	NA	NA	NA	NA	NA	NA	NA	NA	NA	NA	G4_FSHD	FALSE
ENSG00000254772.10	EEF1G	protein_coding	G4_FSHD_vs_G1_Control	protein_coding	0	NA	NA	74330.7747380812	-0.757292462137324	0.000142951458077987	NA	NA	NA	NA	NA	NA	NA	NA	0.0620847926774573	0.000228116345562904	0.000564620270088655	G4_FSHD	FALSE
ENSG00000254775.3	ENSG00000254775	lncRNA	G4_FSHD_vs_G1_Control	non-coding	NA	NA	NA	0.258375985013564	0.242972305853691	NA	NA	NA	NA	NA	NA	NA	NA	NA	NA	NA	0.675744158450931	G4_FSHD	FALSE
ENSG00000254776.1	PRR23D3P	transcribed_unprocessed_pseudogene	G4_FSHD_vs_G1_Control	non-coding	NA	NA	NA	0	NA	NA	NA	NA	NA	NA	NA	NA	NA	NA	NA	NA	NA	G4_FSHD	FALSE
ENSG00000254777.6	ENSG00000254777	lncRNA	G4_FSHD_vs_G1_Control	non-coding	NA	NA	NA	7.4725038297746	1.63583869365037	0.00958822192753595	NA	NA	NA	NA	NA	NA	NA	NA	0.155127410890837	NA	0.0830426917855497	G4_FSHD	FALSE
ENSG00000254780.1	ENSG00000254780	transcribed_processed_pseudogene	G4_FSHD_vs_G1_Control	non-coding	NA	NA	NA	0	NA	NA	NA	NA	NA	NA	NA	NA	NA	NA	NA	NA	NA	G4_FSHD	FALSE
ENSG00000254781.1	GVINP2	transcribed_processed_pseudogene	G4_FSHD_vs_G1_Control	non-coding	NA	NA	NA	2.09144281884142	4.59312022867313	0.00397324236405616	NA	NA	NA	NA	NA	NA	NA	NA	0.914830224118042	NA	NA	G4_FSHD	FALSE
ENSG00000254783.1	ENSG00000254783	processed_pseudogene	G4_FSHD_vs_G1_Control	non-coding	NA	NA	NA	38.0792721266742	-0.982707565499649	0.00075986935457693	NA	NA	NA	NA	NA	NA	NA	NA	NA	NA	NA	G4_FSHD	FALSE
ENSG00000254784.1	DNAAF11P1	processed_pseudogene	G4_FSHD_vs_G1_Control	non-coding	NA	NA	NA	0	NA	NA	NA	NA	NA	NA	NA	NA	NA	NA	NA	NA	NA	G4_FSHD	FALSE
ENSG00000254785.1	ENSG00000254785	unprocessed_pseudogene	G4_FSHD_vs_G1_Control	non-coding	NA	NA	NA	0	NA	NA	NA	NA	NA	NA	NA	NA	NA	NA	NA	NA	NA	G4_FSHD	FALSE
ENSG00000254787.2	ENSG00000254787	lncRNA	G4_FSHD_vs_G1_Control	non-coding	NA	NA	NA	2.07586222768857	-1.15334064042904	0.28411834603916	NA	NA	NA	NA	NA	NA	NA	NA	0.493369984293258	0.754482905633116	0.138985339956043	G4_FSHD	FALSE
ENSG00000254788.7	CKLF-CMTM1	protein_coding	G4_FSHD_vs_G1_Control	protein_coding	0	NA	NA	135.820036198409	1.21260292169405	2.18454363483186e-08	NA	NA	NA	NA	NA	NA	NA	NA	0.0437680991906625	0.397037169553855	0.142354499397458	G4_FSHD	FALSE
ENSG00000254789.5	ENSG00000254789	lncRNA	G4_FSHD_vs_G1_Control	non-coding	NA	NA	NA	0.748228134031705	0.982644280070988	0.658938864587349	NA	NA	NA	NA	NA	NA	NA	NA	NA	NA	0.628350992601872	G4_FSHD	FALSE
ENSG00000254790.1	ENSG00000254790	lncRNA	G4_FSHD_vs_G1_Control	non-coding	NA	NA	NA	0.0482832891803978	-0.185057544325771	NA	NA	NA	NA	NA	NA	NA	NA	NA	NA	NA	NA	G4_FSHD	FALSE
ENSG00000254791.1	FAR1-IT1	lncRNA	G4_FSHD_vs_G1_Control	non-coding	NA	NA	NA	0	NA	NA	NA	NA	NA	NA	NA	NA	NA	NA	NA	NA	NA	G4_FSHD	FALSE
ENSG00000254792.1	ENSG00000254792	transcribed_processed_pseudogene	G4_FSHD_vs_G1_Control	non-coding	NA	NA	NA	0	NA	NA	NA	NA	NA	NA	NA	NA	NA	NA	NA	NA	NA	G4_FSHD	FALSE
ENSG00000254793.1	FDPSP4	processed_pseudogene	G4_FSHD_vs_G1_Control	non-coding	NA	NA	NA	0.767511408472753	3.14050127739204	0.145663068405432	NA	NA	NA	NA	NA	NA	NA	NA	NA	NA	NA	G4_FSHD	FALSE
ENSG00000254794.1	ENSG00000254794	processed_pseudogene	G4_FSHD_vs_G1_Control	non-coding	NA	NA	NA	0	NA	NA	NA	NA	NA	NA	NA	NA	NA	NA	NA	NA	NA	G4_FSHD	FALSE
ENSG00000254795.1	OR5AP1P	unprocessed_pseudogene	G4_FSHD_vs_G1_Control	non-coding	NA	NA	NA	0	NA	NA	NA	NA	NA	NA	NA	NA	NA	NA	NA	NA	NA	G4_FSHD	FALSE
ENSG00000254796.1	VPS51P15	processed_pseudogene	G4_FSHD_vs_G1_Control	non-coding	NA	NA	NA	0	NA	NA	NA	NA	NA	NA	NA	NA	NA	NA	NA	NA	NA	G4_FSHD	FALSE
ENSG00000254798.1	TFAMP2	processed_pseudogene	G4_FSHD_vs_G1_Control	non-coding	NA	NA	NA	0	NA	NA	NA	NA	NA	NA	NA	NA	NA	NA	NA	NA	NA	G4_FSHD	FALSE
ENSG00000254799.1	SLC25A47P1	processed_pseudogene	G4_FSHD_vs_G1_Control	non-coding	NA	NA	NA	0	NA	NA	NA	NA	NA	NA	NA	NA	NA	NA	NA	NA	NA	G4_FSHD	FALSE
ENSG00000254800.2	ENSG00000254800	transcribed_unprocessed_pseudogene	G4_FSHD_vs_G1_Control	non-coding	NA	NA	NA	0	NA	NA	NA	NA	NA	NA	NA	NA	NA	NA	NA	NA	NA	G4_FSHD	FALSE
ENSG00000254801.1	ENSG00000254801	processed_pseudogene	G4_FSHD_vs_G1_Control	non-coding	NA	NA	NA	0	NA	NA	NA	NA	NA	NA	NA	NA	NA	NA	NA	NA	NA	G4_FSHD	FALSE
ENSG00000254802.2	ENSG00000254802	lncRNA	G4_FSHD_vs_G1_Control	non-coding	NA	NA	NA	5.64745845123872	2.65720646930082	0.0024623544745276	NA	NA	NA	NA	NA	NA	NA	NA	0.648090965370509	NA	0.654658888162963	G4_FSHD	FALSE
ENSG00000254803.1	ENSG00000254803	processed_pseudogene	G4_FSHD_vs_G1_Control	non-coding	NA	NA	NA	0	NA	NA	NA	NA	NA	NA	NA	NA	NA	NA	NA	NA	NA	G4_FSHD	FALSE
ENSG00000254804.1	ENSG00000254804	lncRNA	G4_FSHD_vs_G1_Control	non-coding	NA	NA	NA	0	NA	NA	NA	NA	NA	NA	NA	NA	NA	NA	NA	NA	NA	G4_FSHD	FALSE
ENSG00000254805.1	SNRPCP14	processed_pseudogene	G4_FSHD_vs_G1_Control	non-coding	NA	NA	NA	0.0342188087509613	-0.185057544325771	NA	NA	NA	NA	NA	NA	NA	NA	NA	NA	NA	NA	G4_FSHD	FALSE
ENSG00000254807.1	OR10AK1P	unprocessed_pseudogene	G4_FSHD_vs_G1_Control	non-coding	NA	NA	NA	0	NA	NA	NA	NA	NA	NA	NA	NA	NA	NA	NA	NA	NA	G4_FSHD	FALSE
ENSG00000254810.3	ENSG00000254810	lncRNA	G4_FSHD_vs_G1_Control	non-coding	NA	NA	NA	83.964736024121	0.911716920707596	0.00147688684384684	NA	NA	NA	NA	NA	NA	NA	NA	0.131158864145411	NA	0.311370885030825	G4_FSHD	FALSE
ENSG00000254811.6	ENSG00000254811	transcribed_unprocessed_pseudogene	G4_FSHD_vs_G1_Control	non-coding	NA	NA	NA	0	NA	NA	NA	NA	NA	NA	NA	NA	NA	NA	NA	NA	NA	G4_FSHD	FALSE
ENSG00000254812.4	ENSG00000254812	lncRNA	G4_FSHD_vs_G1_Control	non-coding	NA	NA	NA	13.9256556301042	0.685226661920907	0.277429227370387	NA	NA	NA	NA	NA	NA	NA	NA	0.466279600246747	NA	0.766053821981377	G4_FSHD	FALSE
ENSG00000254813.6	LINC03019	lncRNA	G4_FSHD_vs_G1_Control	non-coding	NA	NA	NA	0	NA	NA	NA	NA	NA	NA	NA	NA	NA	NA	NA	NA	NA	G4_FSHD	FALSE
ENSG00000254815.7	LMNTD2-AS1	lncRNA	G4_FSHD_vs_G1_Control	non-coding	NA	NA	NA	15.7269044644426	2.19980605930497	3.65857915981473e-06	NA	NA	NA	NA	NA	NA	NA	NA	0.646841540797978	NA	NA	G4_FSHD	FALSE
ENSG00000254816.1	ENSG00000254816	processed_pseudogene	G4_FSHD_vs_G1_Control	non-coding	NA	NA	NA	0	NA	NA	NA	NA	NA	NA	NA	NA	NA	NA	NA	NA	NA	G4_FSHD	FALSE
ENSG00000254817.1	ENSG00000254817	unprocessed_pseudogene	G4_FSHD_vs_G1_Control	non-coding	NA	NA	NA	0	NA	NA	NA	NA	NA	NA	NA	NA	NA	NA	NA	NA	NA	G4_FSHD	FALSE
ENSG00000254818.1	ENSG00000254818	unprocessed_pseudogene	G4_FSHD_vs_G1_Control	non-coding	NA	NA	NA	0	NA	NA	NA	NA	NA	NA	NA	NA	NA	NA	NA	NA	NA	G4_FSHD	FALSE
ENSG00000254819.3	ANO3-AS1	lncRNA	G4_FSHD_vs_G1_Control	non-coding	NA	NA	NA	0	NA	NA	NA	NA	NA	NA	NA	NA	NA	NA	NA	NA	0.971856812147329	G4_FSHD	FALSE
ENSG00000254820.1	ENSG00000254820	lncRNA	G4_FSHD_vs_G1_Control	non-coding	NA	NA	NA	0.231015768948757	1.39380952567835	NA	NA	NA	NA	NA	NA	NA	NA	NA	NA	NA	NA	G4_FSHD	FALSE
ENSG00000254822.1	ENSG00000254822	lncRNA	G4_FSHD_vs_G1_Control	non-coding	NA	NA	NA	0	NA	NA	NA	NA	NA	NA	NA	NA	NA	NA	NA	NA	NA	G4_FSHD	FALSE
ENSG00000254823.3	LINC02727	lncRNA	G4_FSHD_vs_G1_Control	non-coding	NA	NA	NA	0	NA	NA	NA	NA	NA	NA	NA	NA	NA	NA	NA	NA	NA	G4_FSHD	FALSE
ENSG00000254824.1	ENSG00000254824	processed_pseudogene	G4_FSHD_vs_G1_Control	non-coding	NA	NA	NA	0	NA	NA	NA	NA	NA	NA	NA	NA	NA	NA	NA	NA	NA	G4_FSHD	FALSE
ENSG00000254825.1	OR9G2P	unprocessed_pseudogene	G4_FSHD_vs_G1_Control	non-coding	NA	NA	NA	0	NA	NA	NA	NA	NA	NA	NA	NA	NA	NA	NA	NA	NA	G4_FSHD	FALSE
ENSG00000254826.1	ENSG00000254826	lncRNA	G4_FSHD_vs_G1_Control	non-coding	NA	NA	NA	0	NA	NA	NA	NA	NA	NA	NA	NA	NA	NA	NA	NA	NA	G4_FSHD	FALSE
ENSG00000254827.8	SLC22A18AS	lncRNA	G4_FSHD_vs_G1_Control	non-coding	NA	NA	NA	22.9625237252328	1.99030951520977	8.92255414489669e-09	NA	NA	NA	NA	NA	NA	NA	NA	0.230155673310285	NA	0.717955121526285	G4_FSHD	FALSE
ENSG00000254828.1	ENSG00000254828	unprocessed_pseudogene	G4_FSHD_vs_G1_Control	DUX4_targets	NA	NA	NA	0.0684376175019225	0.279253295136014	NA	NA	NA	NA	NA	NA	NA	NA	NA	NA	NA	NA	G4_FSHD	FALSE
ENSG00000254829.1	ENSG00000254829	lncRNA	G4_FSHD_vs_G1_Control	non-coding	NA	NA	NA	9.36751439842953	2.04128040578882	0.000544871609593573	NA	NA	NA	NA	NA	NA	NA	NA	0.766660044602981	NA	0.391223902492207	G4_FSHD	FALSE
ENSG00000254830.1	ENSG00000254830	lncRNA	G4_FSHD_vs_G1_Control	non-coding	NA	NA	NA	0	NA	NA	NA	NA	NA	NA	NA	NA	NA	NA	NA	NA	NA	G4_FSHD	FALSE
ENSG00000254831.1	KRT18P58	processed_pseudogene	G4_FSHD_vs_G1_Control	non-coding	NA	NA	NA	0	NA	NA	NA	NA	NA	NA	NA	NA	NA	NA	NA	NA	NA	G4_FSHD	FALSE
ENSG00000254832.1	OR4A40P	unprocessed_pseudogene	G4_FSHD_vs_G1_Control	non-coding	NA	NA	NA	0.580071697875548	2.74720868379505	0.25287579971334	NA	NA	NA	NA	NA	NA	NA	NA	NA	NA	NA	G4_FSHD	FALSE
ENSG00000254833.1	ENSG00000254833	lncRNA	G4_FSHD_vs_G1_Control	non-coding	NA	NA	NA	22.5962243404147	-0.44013368202024	0.337230908432034	NA	NA	NA	NA	NA	NA	NA	NA	0.932078540896506	NA	0.911110750168951	G4_FSHD	FALSE
ENSG00000254834.5	OR5M10	protein_coding	G4_FSHD_vs_G1_Control	protein_coding	0	NA	NA	0	NA	NA	NA	NA	NA	NA	NA	NA	NA	NA	NA	NA	NA	G4_FSHD	FALSE
ENSG00000254837.3	LIPT2-AS1	lncRNA	G4_FSHD_vs_G1_Control	non-coding	NA	NA	NA	154.155865416249	-0.291992747651457	0.305340318946784	NA	NA	NA	NA	NA	NA	NA	NA	0.00384471142149182	0.605406029424596	1.12350378257332e-05	G4_FSHD	FALSE
ENSG00000254839.1	ENSG00000254839	lncRNA	G4_FSHD_vs_G1_Control	non-coding	NA	NA	NA	0.297975988466301	1.7798849334703	NA	NA	NA	NA	NA	NA	NA	NA	NA	NA	NA	0.936943305870469	G4_FSHD	FALSE
ENSG00000254840.2	ENSG00000254840	transcribed_unprocessed_pseudogene	G4_FSHD_vs_G1_Control	non-coding	NA	NA	NA	0	NA	NA	NA	NA	NA	NA	NA	NA	NA	NA	NA	NA	NA	G4_FSHD	FALSE
ENSG00000254841.1	OR4V1P	unprocessed_pseudogene	G4_FSHD_vs_G1_Control	non-coding	NA	NA	NA	0	NA	NA	NA	NA	NA	NA	NA	NA	NA	NA	NA	NA	NA	G4_FSHD	FALSE
ENSG00000254842.7	LINC02551	lncRNA	G4_FSHD_vs_G1_Control	non-coding	NA	NA	NA	17.6579899078246	-1.74927597021253	5.5442480620545e-05	NA	NA	NA	NA	NA	NA	NA	NA	0.16181725627099	0.655623641305418	0.0957878136973555	G4_FSHD	FALSE
ENSG00000254843.1	XIAPP2	processed_pseudogene	G4_FSHD_vs_G1_Control	non-coding	NA	NA	NA	0.101194470058558	0.305291700325511	NA	NA	NA	NA	NA	NA	NA	NA	NA	NA	NA	NA	G4_FSHD	FALSE
ENSG00000254846.1	ENSG00000254846	lncRNA	G4_FSHD_vs_G1_Control	non-coding	NA	NA	NA	70.0049138928379	-0.885303008418997	7.86629232348974e-05	NA	NA	NA	NA	NA	NA	NA	NA	0.548241059328689	NA	0.547387466867078	G4_FSHD	FALSE
ENSG00000254847.1	ENSG00000254847	lncRNA	G4_FSHD_vs_G1_Control	non-coding	NA	NA	NA	3.47011395977271	0.709065155166682	0.461341643022691	NA	NA	NA	NA	NA	NA	NA	NA	0.971762131909793	NA	0.860416621936073	G4_FSHD	FALSE
ENSG00000254848.1	OR5BN1P	unprocessed_pseudogene	G4_FSHD_vs_G1_Control	non-coding	NA	NA	NA	0	NA	NA	NA	NA	NA	NA	NA	NA	NA	NA	NA	NA	NA	G4_FSHD	FALSE
ENSG00000254852.9	NPIPA2	protein_coding	G4_FSHD_vs_G1_Control	protein_coding	0	NA	NA	2.53401189167569	-0.121949996077577	0.92720679611534	NA	NA	NA	NA	NA	NA	NA	NA	0.522258372582479	NA	NA	G4_FSHD	FALSE
ENSG00000254853.1	ENSG00000254853	processed_pseudogene	G4_FSHD_vs_G1_Control	non-coding	NA	NA	NA	0	NA	NA	NA	NA	NA	NA	NA	NA	NA	NA	NA	NA	NA	G4_FSHD	FALSE
ENSG00000254856.1	NDUFA3P2	processed_pseudogene	G4_FSHD_vs_G1_Control	non-coding	NA	NA	NA	0.111357525380657	-1.30714013781529	NA	NA	NA	NA	NA	NA	NA	NA	NA	NA	NA	NA	G4_FSHD	FALSE
ENSG00000254857.1	MRGPRX12P	processed_pseudogene	G4_FSHD_vs_G1_Control	non-coding	NA	NA	NA	0	NA	NA	NA	NA	NA	NA	NA	NA	NA	NA	NA	NA	NA	G4_FSHD	FALSE
ENSG00000254858.10	MPV17L2	protein_coding	G4_FSHD_vs_G1_Control	protein_coding	0	NA	NA	354.407867332034	-0.315174880462161	0.11809989945207	NA	NA	NA	NA	NA	NA	NA	NA	0.0153022945043562	0.557633737631884	0.650975543105932	G4_FSHD	FALSE
ENSG00000254859.2	ENSG00000254859	lncRNA	G4_FSHD_vs_G1_Control	non-coding	NA	NA	NA	18.1310038159178	1.24043135695194	0.00616800557847198	NA	NA	NA	NA	NA	NA	NA	NA	0.188883771476337	NA	0.136248475294811	G4_FSHD	FALSE
ENSG00000254860.8	TMEM9B-AS1	lncRNA	G4_FSHD_vs_G1_Control	non-coding	NA	NA	NA	382.377793610228	-0.612068666405131	0.00277405785231979	NA	NA	NA	NA	NA	NA	NA	NA	0.12446609344568	0.428792853561527	0.145528635662247	G4_FSHD	FALSE
ENSG00000254861.3	ENSG00000254861	lncRNA	G4_FSHD_vs_G1_Control	non-coding	NA	NA	NA	0	NA	NA	NA	NA	NA	NA	NA	NA	NA	NA	NA	NA	NA	G4_FSHD	FALSE
ENSG00000254863.3	LINC02744	lncRNA	G4_FSHD_vs_G1_Control	non-coding	NA	NA	NA	0.268197561215217	-2.07148369655912	NA	NA	NA	NA	NA	NA	NA	NA	NA	NA	NA	NA	G4_FSHD	FALSE
ENSG00000254864.1	ENSG00000254864	lncRNA	G4_FSHD_vs_G1_Control	non-coding	NA	NA	NA	0	NA	NA	NA	NA	NA	NA	NA	NA	NA	NA	NA	NA	NA	G4_FSHD	FALSE
ENSG00000254865.1	ENSG00000254865	lncRNA	G4_FSHD_vs_G1_Control	non-coding	NA	NA	NA	0.113807154771802	-1.30714013781529	NA	NA	NA	NA	NA	NA	NA	NA	NA	NA	NA	0.975170494386574	G4_FSHD	FALSE
ENSG00000254866.3	DEFB109D	protein_coding	G4_FSHD_vs_G1_Control	protein_coding	0	NA	NA	3.22642679229308	-0.223794969940534	0.869286390714845	NA	NA	NA	NA	NA	NA	NA	NA	0.970309661398547	NA	0.971466633530031	G4_FSHD	FALSE
ENSG00000254867.1	ENSG00000254867	processed_pseudogene	G4_FSHD_vs_G1_Control	non-coding	NA	NA	NA	1.39256569955902	-1.28092184524051	0.43558564057017	NA	NA	NA	NA	NA	NA	NA	NA	NA	NA	NA	G4_FSHD	FALSE
ENSG00000254871.1	FBLIM1P2	processed_pseudogene	G4_FSHD_vs_G1_Control	non-coding	NA	NA	NA	0	NA	NA	NA	NA	NA	NA	NA	NA	NA	NA	NA	NA	NA	G4_FSHD	FALSE
ENSG00000254872.4	LINC02688	lncRNA	G4_FSHD_vs_G1_Control	non-coding	NA	NA	NA	3.45398157650517	1.53471770519008	0.14575565107641	NA	NA	NA	NA	NA	NA	NA	NA	0.506014552746375	NA	0.126429261869795	G4_FSHD	FALSE
ENSG00000254873.2	ENSG00000254873	lncRNA	G4_FSHD_vs_G1_Control	non-coding	NA	NA	NA	3135.365621265	-0.649334684725906	1.27019913180248e-05	NA	NA	NA	NA	NA	NA	NA	NA	0.000256382135105342	NA	0.00159092871836211	G4_FSHD	FALSE
ENSG00000254874.2	ENSG00000254874	lncRNA	G4_FSHD_vs_G1_Control	non-coding	NA	NA	NA	0.0546407674558374	-0.986545651279337	NA	NA	NA	NA	NA	NA	NA	NA	NA	NA	NA	0.290112649360086	G4_FSHD	FALSE
ENSG00000254877.1	ENSG00000254877	transcribed_processed_pseudogene	G4_FSHD_vs_G1_Control	non-coding	NA	NA	NA	0	NA	NA	NA	NA	NA	NA	NA	NA	NA	NA	NA	NA	NA	G4_FSHD	FALSE
ENSG00000254878.2	ENSG00000254878	lncRNA	G4_FSHD_vs_G1_Control	non-coding	NA	NA	NA	0.511259970580858	-2.81247569725836	NA	NA	NA	NA	NA	NA	NA	NA	NA	NA	NA	0.343817339764948	G4_FSHD	FALSE
ENSG00000254879.1	PTPRJ-AS1	lncRNA	G4_FSHD_vs_G1_Control	non-coding	NA	NA	NA	0.0482832891803978	-0.185057544325771	NA	NA	NA	NA	NA	NA	NA	NA	NA	NA	NA	NA	G4_FSHD	FALSE
ENSG00000254880.1	PKNOX2-DT	lncRNA	G4_FSHD_vs_G1_Control	non-coding	NA	NA	NA	0.380883702939929	-0.267596682960927	NA	NA	NA	NA	NA	NA	NA	NA	NA	NA	NA	NA	G4_FSHD	FALSE
ENSG00000254883.1	ENSG00000254883	processed_pseudogene	G4_FSHD_vs_G1_Control	non-coding	NA	NA	NA	0.0342188087509613	-0.185057544325771	NA	NA	NA	NA	NA	NA	NA	NA	NA	NA	NA	NA	G4_FSHD	FALSE
ENSG00000254884.1	PRR13P2	processed_pseudogene	G4_FSHD_vs_G1_Control	non-coding	NA	NA	NA	0.194855203829259	0.309711755691808	NA	NA	NA	NA	NA	NA	NA	NA	NA	NA	NA	NA	G4_FSHD	FALSE
ENSG00000254885.1	ENSG00000254885	lncRNA	G4_FSHD_vs_G1_Control	non-coding	NA	NA	NA	0	NA	NA	NA	NA	NA	NA	NA	NA	NA	NA	NA	NA	NA	G4_FSHD	FALSE
ENSG00000254887.3	LNROP	lncRNA	G4_FSHD_vs_G1_Control	non-coding	NA	NA	NA	6.5960760538174	2.34437039671017	0.00427579485957195	NA	NA	NA	NA	NA	NA	NA	NA	0.378262479225801	0.784622222203619	0.543376228593816	G4_FSHD	FALSE
ENSG00000254888.2	ENSG00000254888	processed_pseudogene	G4_FSHD_vs_G1_Control	non-coding	NA	NA	NA	0	NA	NA	NA	NA	NA	NA	NA	NA	NA	NA	NA	NA	NA	G4_FSHD	FALSE
ENSG00000254889.1	VPS51P9	processed_pseudogene	G4_FSHD_vs_G1_Control	non-coding	NA	NA	NA	0	NA	NA	NA	NA	NA	NA	NA	NA	NA	NA	NA	NA	NA	G4_FSHD	FALSE
ENSG00000254890.1	ENSG00000254890	processed_pseudogene	G4_FSHD_vs_G1_Control	non-coding	NA	NA	NA	0	NA	NA	NA	NA	NA	NA	NA	NA	NA	NA	NA	NA	NA	G4_FSHD	FALSE
ENSG00000254891.1	OR4A9P	unprocessed_pseudogene	G4_FSHD_vs_G1_Control	non-coding	NA	NA	NA	0	NA	NA	NA	NA	NA	NA	NA	NA	NA	NA	NA	NA	NA	G4_FSHD	FALSE
ENSG00000254892.1	ENSG00000254892	processed_pseudogene	G4_FSHD_vs_G1_Control	non-coding	NA	NA	NA	0	NA	NA	NA	NA	NA	NA	NA	NA	NA	NA	NA	NA	NA	G4_FSHD	FALSE
ENSG00000254893.6	RAP1BL	translated_processed_pseudogene	G4_FSHD_vs_G1_Control	non-coding	NA	NA	NA	2.78692597892394	0.945938627003799	0.244499486706332	NA	NA	NA	NA	NA	NA	NA	NA	NA	NA	NA	G4_FSHD	FALSE
ENSG00000254894.1	NAV2-AS1	lncRNA	G4_FSHD_vs_G1_Control	non-coding	NA	NA	NA	84.7131576777683	0.266737364119413	0.366275100263194	NA	NA	NA	NA	NA	NA	NA	NA	0.384802117962789	NA	0.91523329778458	G4_FSHD	FALSE
ENSG00000254895.2	MTCO3P15	processed_pseudogene	G4_FSHD_vs_G1_Control	non-coding	NA	NA	NA	0	NA	NA	NA	NA	NA	NA	NA	NA	NA	NA	NA	NA	NA	G4_FSHD	FALSE
ENSG00000254896.1	OPCML-IT1	lncRNA	G4_FSHD_vs_G1_Control	non-coding	NA	NA	NA	0	NA	NA	NA	NA	NA	NA	NA	NA	NA	NA	NA	NA	NA	G4_FSHD	FALSE
ENSG00000254897.1	ENSG00000254897	processed_pseudogene	G4_FSHD_vs_G1_Control	non-coding	NA	NA	NA	0.113807154771802	-1.30714013781529	NA	NA	NA	NA	NA	NA	NA	NA	NA	NA	NA	NA	G4_FSHD	FALSE
ENSG00000254900.1	ENSG00000254900	lncRNA	G4_FSHD_vs_G1_Control	non-coding	NA	NA	NA	0.499140952961888	1.54707488329976	NA	NA	NA	NA	NA	NA	NA	NA	NA	NA	NA	0.231522761233454	G4_FSHD	FALSE
ENSG00000254901.8	BORCS8	protein_coding	G4_FSHD_vs_G1_Control	protein_coding	0	NA	NA	629.46532075125	-0.200011449872483	0.321873355488445	NA	NA	NA	NA	NA	NA	NA	NA	0.000284748962470816	0.289325977333289	0.000818981901949644	G4_FSHD	FALSE
ENSG00000254902.1	ANO1-AS1	lncRNA	G4_FSHD_vs_G1_Control	non-coding	NA	NA	NA	299.003891706684	1.102053957789	3.2214087546606e-05	NA	NA	NA	NA	NA	NA	NA	NA	0.843054401707928	0.571535079876541	0.994926855500092	G4_FSHD	FALSE
ENSG00000254903.1	OR8L1P	unprocessed_pseudogene	G4_FSHD_vs_G1_Control	non-coding	NA	NA	NA	0	NA	NA	NA	NA	NA	NA	NA	NA	NA	NA	NA	NA	NA	G4_FSHD	FALSE
ENSG00000254906.2	ENSG00000254906	lncRNA	G4_FSHD_vs_G1_Control	non-coding	NA	NA	NA	0	NA	NA	NA	NA	NA	NA	NA	NA	NA	NA	NA	NA	NA	G4_FSHD	FALSE
ENSG00000254909.1	ENSG00000254909	processed_pseudogene	G4_FSHD_vs_G1_Control	non-coding	NA	NA	NA	32.2144659624844	-0.735721377873632	0.189759242540567	NA	NA	NA	NA	NA	NA	NA	NA	NA	NA	NA	G4_FSHD	FALSE
ENSG00000254910.2	ENSG00000254910	lncRNA	G4_FSHD_vs_G1_Control	non-coding	NA	NA	NA	45.6237498803316	0.846107418879884	0.00124783999445274	NA	NA	NA	NA	NA	NA	NA	NA	0.635463559871872	NA	NA	G4_FSHD	FALSE
ENSG00000254913.1	ENSG00000254913	lncRNA	G4_FSHD_vs_G1_Control	non-coding	NA	NA	NA	1530.63141727875	-1.56668561222911	1.04157661289976e-07	NA	NA	NA	NA	NA	NA	NA	NA	0.277401420634758	NA	0.290364323001682	G4_FSHD	FALSE
ENSG00000254914.1	ENSG00000254914	processed_pseudogene	G4_FSHD_vs_G1_Control	non-coding	NA	NA	NA	0	NA	NA	NA	NA	NA	NA	NA	NA	NA	NA	NA	NA	NA	G4_FSHD	FALSE
ENSG00000254915.1	ENSG00000254915	processed_pseudogene	G4_FSHD_vs_G1_Control	non-coding	NA	NA	NA	0.0342188087509613	-0.185057544325771	NA	NA	NA	NA	NA	NA	NA	NA	NA	NA	NA	NA	G4_FSHD	FALSE
ENSG00000254916.1	ANKRD33BP10	unprocessed_pseudogene	G4_FSHD_vs_G1_Control	non-coding	NA	NA	NA	0.0965665783607955	0.305291700325512	NA	NA	NA	NA	NA	NA	NA	NA	NA	NA	NA	NA	G4_FSHD	FALSE
ENSG00000254919.2	ENSG00000254919	lncRNA	G4_FSHD_vs_G1_Control	non-coding	NA	NA	NA	1.592381348527	3.10849339151936	0.00821238489329777	NA	NA	NA	NA	NA	NA	NA	NA	0.306097840435648	NA	0.0744241709925164	G4_FSHD	FALSE
ENSG00000254920.1	ENSG00000254920	unprocessed_pseudogene	G4_FSHD_vs_G1_Control	non-coding	NA	NA	NA	0	NA	NA	NA	NA	NA	NA	NA	NA	NA	NA	NA	NA	NA	G4_FSHD	FALSE
ENSG00000254921.3	ENSG00000254921	lncRNA	G4_FSHD_vs_G1_Control	non-coding	NA	NA	NA	0	NA	NA	NA	NA	NA	NA	NA	NA	NA	NA	NA	NA	NA	G4_FSHD	FALSE
ENSG00000254923.1	ENSG00000254923	processed_pseudogene	G4_FSHD_vs_G1_Control	non-coding	NA	NA	NA	0	NA	NA	NA	NA	NA	NA	NA	NA	NA	NA	NA	NA	NA	G4_FSHD	FALSE
ENSG00000254924.2	ENSG00000254924	processed_pseudogene	G4_FSHD_vs_G1_Control	non-coding	NA	NA	NA	0.446599449004066	0.809333891455417	NA	NA	NA	NA	NA	NA	NA	NA	NA	NA	NA	NA	G4_FSHD	FALSE
ENSG00000254925.1	OR4C9P	unprocessed_pseudogene	G4_FSHD_vs_G1_Control	non-coding	NA	NA	NA	0.0482832891803978	-0.185057544325771	NA	NA	NA	NA	NA	NA	NA	NA	NA	NA	NA	NA	G4_FSHD	FALSE
ENSG00000254926.1	ENSG00000254926	unprocessed_pseudogene	G4_FSHD_vs_G1_Control	non-coding	NA	NA	NA	0	NA	NA	NA	NA	NA	NA	NA	NA	NA	NA	NA	NA	NA	G4_FSHD	FALSE
ENSG00000254928.2	ENSG00000254928	lncRNA	G4_FSHD_vs_G1_Control	non-coding	NA	NA	NA	67.6034036700091	0.932403292201397	0.00278268519348674	NA	NA	NA	NA	NA	NA	NA	NA	0.226694614114762	NA	0.245859880786908	G4_FSHD	FALSE
ENSG00000254930.2	LINC02545	lncRNA	G4_FSHD_vs_G1_Control	non-coding	NA	NA	NA	0.0965665783607955	0.305291700325512	NA	NA	NA	NA	NA	NA	NA	NA	NA	NA	NA	NA	G4_FSHD	FALSE
ENSG00000254931.2	MTATP6P15	processed_pseudogene	G4_FSHD_vs_G1_Control	non-coding	NA	NA	NA	0	NA	NA	NA	NA	NA	NA	NA	NA	NA	NA	NA	NA	NA	G4_FSHD	FALSE
ENSG00000254932.2	PKNOX2-AS1	lncRNA	G4_FSHD_vs_G1_Control	non-coding	NA	NA	NA	0.576440211193716	-2.50578110884056	0.485917047833705	NA	NA	NA	NA	NA	NA	NA	NA	NA	NA	0.99899452888078	G4_FSHD	FALSE
ENSG00000254934.6	LINC00678	lncRNA	G4_FSHD_vs_G1_Control	non-coding	NA	NA	NA	1.33758899246092	-3.02557709057215	0.108985179861309	NA	NA	NA	NA	NA	NA	NA	NA	NA	NA	0.749629885127834	G4_FSHD	FALSE
ENSG00000254935.1	ENSG00000254935	processed_pseudogene	G4_FSHD_vs_G1_Control	non-coding	NA	NA	NA	0	NA	NA	NA	NA	NA	NA	NA	NA	NA	NA	NA	NA	NA	G4_FSHD	FALSE
ENSG00000254936.4	ENSG00000254936	lncRNA	G4_FSHD_vs_G1_Control	non-coding	NA	NA	NA	0.540198287126747	0.984397211778905	NA	NA	NA	NA	NA	NA	NA	NA	NA	NA	NA	NA	G4_FSHD	FALSE
ENSG00000254937.1	ENSG00000254937	unprocessed_pseudogene	G4_FSHD_vs_G1_Control	non-coding	NA	NA	NA	0	NA	NA	NA	NA	NA	NA	NA	NA	NA	NA	NA	NA	NA	G4_FSHD	FALSE
ENSG00000254938.2	ENSG00000254938	lncRNA	G4_FSHD_vs_G1_Control	non-coding	NA	NA	NA	0.0593681960235322	-0.185057544325771	NA	NA	NA	NA	NA	NA	NA	NA	NA	NA	NA	0.764544066003177	G4_FSHD	FALSE
ENSG00000254939.1	ENSG00000254939	processed_pseudogene	G4_FSHD_vs_G1_Control	non-coding	NA	NA	NA	0.108119680820463	0.305291700325512	NA	NA	NA	NA	NA	NA	NA	NA	NA	NA	NA	NA	G4_FSHD	FALSE
ENSG00000254940.1	OR4A19P	unprocessed_pseudogene	G4_FSHD_vs_G1_Control	non-coding	NA	NA	NA	0	NA	NA	NA	NA	NA	NA	NA	NA	NA	NA	NA	NA	NA	G4_FSHD	FALSE
ENSG00000254941.1	ENSG00000254941	processed_pseudogene	G4_FSHD_vs_G1_Control	non-coding	NA	NA	NA	32.6293866368472	-1.63353967760628	2.1360171785249e-07	NA	NA	NA	NA	NA	NA	NA	NA	NA	NA	NA	G4_FSHD	FALSE
ENSG00000254943.2	ENSG00000254943	lncRNA	G4_FSHD_vs_G1_Control	non-coding	NA	NA	NA	180.509588086477	0.867545043715009	0.000493032571456425	NA	NA	NA	NA	NA	NA	NA	NA	0.479293150811263	NA	0.313151431703098	G4_FSHD	FALSE
ENSG00000254946.3	LINC02751	lncRNA	G4_FSHD_vs_G1_Control	non-coding	NA	NA	NA	0.165140164728711	-0.0153532448936798	NA	NA	NA	NA	NA	NA	NA	NA	NA	NA	NA	0.16770608515163	G4_FSHD	FALSE
ENSG00000254947.1	OR8K4P	unprocessed_pseudogene	G4_FSHD_vs_G1_Control	non-coding	NA	NA	NA	0	NA	NA	NA	NA	NA	NA	NA	NA	NA	NA	NA	NA	NA	G4_FSHD	FALSE
ENSG00000254949.1	GNG5P3	processed_pseudogene	G4_FSHD_vs_G1_Control	non-coding	NA	NA	NA	0.144849867541193	0.818744632600662	NA	NA	NA	NA	NA	NA	NA	NA	NA	NA	NA	NA	G4_FSHD	FALSE
ENSG00000254951.8	ENSG00000254951	lncRNA	G4_FSHD_vs_G1_Control	non-coding	NA	NA	NA	0	NA	NA	NA	NA	NA	NA	NA	NA	NA	NA	NA	NA	NA	G4_FSHD	FALSE
ENSG00000254952.2	LINC02705	lncRNA	G4_FSHD_vs_G1_Control	non-coding	NA	NA	NA	2.71569712774077	4.26339207216937	0.000943642726937783	NA	NA	NA	NA	NA	NA	NA	NA	0.898974154031212	NA	0.681457792993764	G4_FSHD	FALSE
ENSG00000254953.1	ENSG00000254953	processed_pseudogene	G4_FSHD_vs_G1_Control	non-coding	NA	NA	NA	0	NA	NA	NA	NA	NA	NA	NA	NA	NA	NA	NA	NA	NA	G4_FSHD	FALSE
ENSG00000254954.1	SLC2A13P1	processed_pseudogene	G4_FSHD_vs_G1_Control	non-coding	NA	NA	NA	0.0593681960235322	-0.185057544325771	NA	NA	NA	NA	NA	NA	NA	NA	NA	NA	NA	NA	G4_FSHD	FALSE
ENSG00000254957.1	ENSG00000254957	processed_pseudogene	G4_FSHD_vs_G1_Control	non-coding	NA	NA	NA	0.0598363916400652	-0.185057544325771	NA	NA	NA	NA	NA	NA	NA	NA	NA	NA	NA	NA	G4_FSHD	FALSE
ENSG00000254960.3	KIRREL3-AS2	lncRNA	G4_FSHD_vs_G1_Control	non-coding	NA	NA	NA	0	NA	NA	NA	NA	NA	NA	NA	NA	NA	NA	NA	NA	NA	G4_FSHD	FALSE
ENSG00000254961.1	TUBB4BP4	processed_pseudogene	G4_FSHD_vs_G1_Control	non-coding	NA	NA	NA	0	NA	NA	NA	NA	NA	NA	NA	NA	NA	NA	NA	NA	NA	G4_FSHD	FALSE
ENSG00000254963.1	ENSG00000254963	lncRNA	G4_FSHD_vs_G1_Control	non-coding	NA	NA	NA	28.7203139632492	0.922179543427316	0.0156275809296233	NA	NA	NA	NA	NA	NA	NA	NA	0.276907512086792	NA	0.683914283514482	G4_FSHD	FALSE
ENSG00000254964.1	ENSG00000254964	lncRNA	G4_FSHD_vs_G1_Control	non-coding	NA	NA	NA	44.2508388580143	1.45502472243253	5.16690708342742e-09	NA	NA	NA	NA	NA	NA	NA	NA	0.549106224976345	NA	0.592067166486213	G4_FSHD	FALSE
ENSG00000254966.2	IGSF22-AS1	lncRNA	G4_FSHD_vs_G1_Control	non-coding	NA	NA	NA	38.795689420262	2.0510370592925	6.51002413865073e-15	NA	NA	NA	NA	NA	NA	NA	NA	0.0149978925814801	0.536437257660196	3.87058368695089e-12	G4_FSHD	FALSE
ENSG00000254968.9	LINC02763	lncRNA	G4_FSHD_vs_G1_Control	non-coding	NA	NA	NA	2.99761191567861	1.57437790067743	0.0978275997719519	NA	NA	NA	NA	NA	NA	NA	NA	0.175039682334426	NA	0.109197957846796	G4_FSHD	FALSE
ENSG00000254971.1	ENSG00000254971	lncRNA	G4_FSHD_vs_G1_Control	non-coding	NA	NA	NA	0	NA	NA	NA	NA	NA	NA	NA	NA	NA	NA	NA	NA	NA	G4_FSHD	FALSE
ENSG00000254972.1	ENSG00000254972	lncRNA	G4_FSHD_vs_G1_Control	non-coding	NA	NA	NA	0	NA	NA	NA	NA	NA	NA	NA	NA	NA	NA	NA	NA	NA	G4_FSHD	FALSE
ENSG00000254973.2	ENSG00000254973	lncRNA	G4_FSHD_vs_G1_Control	non-coding	NA	NA	NA	0.165004195862718	0.970723771121028	NA	NA	NA	NA	NA	NA	NA	NA	NA	NA	NA	0.966314537316008	G4_FSHD	FALSE
ENSG00000254974.1	ENSG00000254974	processed_pseudogene	G4_FSHD_vs_G1_Control	non-coding	NA	NA	NA	8.84888475299464	-2.02446290173207	0.0119724590897382	NA	NA	NA	NA	NA	NA	NA	NA	NA	NA	NA	G4_FSHD	FALSE
ENSG00000254975.1	ENSG00000254975	lncRNA	G4_FSHD_vs_G1_Control	non-coding	NA	NA	NA	0.310040425321046	1.83154602196723	NA	NA	NA	NA	NA	NA	NA	NA	NA	NA	NA	0.806928404467161	G4_FSHD	FALSE
ENSG00000254976.1	OR8B7P	unprocessed_pseudogene	G4_FSHD_vs_G1_Control	non-coding	NA	NA	NA	0.158733542634481	0.902525536040437	NA	NA	NA	NA	NA	NA	NA	NA	NA	NA	NA	NA	G4_FSHD	FALSE
ENSG00000254980.1	ENSG00000254980	lncRNA	G4_FSHD_vs_G1_Control	non-coding	NA	NA	NA	0	NA	NA	NA	NA	NA	NA	NA	NA	NA	NA	NA	NA	NA	G4_FSHD	FALSE
ENSG00000254983.1	ENSG00000254983	lncRNA	G4_FSHD_vs_G1_Control	non-coding	NA	NA	NA	0	NA	NA	NA	NA	NA	NA	NA	NA	NA	NA	NA	NA	NA	G4_FSHD	FALSE
ENSG00000254984.1	FTLP6	processed_pseudogene	G4_FSHD_vs_G1_Control	non-coding	NA	NA	NA	0.0546407674558374	-0.986545651279337	NA	NA	NA	NA	NA	NA	NA	NA	NA	NA	NA	NA	G4_FSHD	FALSE
ENSG00000254985.1	RSF1-IT2	lncRNA	G4_FSHD_vs_G1_Control	non-coding	NA	NA	NA	1.26426883751938	0.585021244997137	0.708017014501744	NA	NA	NA	NA	NA	NA	NA	NA	0.966746342456902	NA	NA	G4_FSHD	FALSE
ENSG00000254986.8	DPP3	protein_coding	G4_FSHD_vs_G1_Control	protein_coding	0	NA	NA	776.339856624607	0.565989124090387	0.0131400708153748	NA	NA	NA	NA	NA	NA	NA	NA	0.0334799948767845	0.059827514055086	0.16501066572841	G4_FSHD	FALSE
ENSG00000254987.2	PDGFDDN	lncRNA	G4_FSHD_vs_G1_Control	non-coding	NA	NA	NA	0.238409175327195	1.43587335706499	NA	NA	NA	NA	NA	NA	NA	NA	NA	NA	NA	0.586110327803718	G4_FSHD	FALSE
ENSG00000254989.1	ENSG00000254989	lncRNA	G4_FSHD_vs_G1_Control	non-coding	NA	NA	NA	0	NA	NA	NA	NA	NA	NA	NA	NA	NA	NA	NA	NA	NA	G4_FSHD	FALSE
ENSG00000254990.8	ENSG00000254990	lncRNA	G4_FSHD_vs_G1_Control	non-coding	NA	NA	NA	7.73037532913753	-1.46507657037848	0.0248266854641956	NA	NA	NA	NA	NA	NA	NA	NA	0.444530347019885	NA	0.58329352998698	G4_FSHD	FALSE
ENSG00000254991.2	ENSG00000254991	lncRNA	G4_FSHD_vs_G1_Control	non-coding	NA	NA	NA	0.498160986581232	1.51993799150355	NA	NA	NA	NA	NA	NA	NA	NA	NA	NA	NA	NA	G4_FSHD	FALSE
ENSG00000254992.1	ENSG00000254992	processed_pseudogene	G4_FSHD_vs_G1_Control	non-coding	NA	NA	NA	0	NA	NA	NA	NA	NA	NA	NA	NA	NA	NA	NA	NA	NA	G4_FSHD	FALSE
ENSG00000254993.2	TRIM77BP	unprocessed_pseudogene	G4_FSHD_vs_G1_Control	non-coding	NA	NA	NA	0	NA	NA	NA	NA	NA	NA	NA	NA	NA	NA	NA	NA	NA	G4_FSHD	FALSE
ENSG00000254997.4	KRTAP5-9	protein_coding	G4_FSHD_vs_G1_Control	protein_coding	0	NA	NA	8.20391383651794	0.0750934310152097	0.935193076372242	NA	NA	NA	NA	NA	NA	NA	NA	NA	NA	NA	G4_FSHD	FALSE
ENSG00000254999.4	BRK1	protein_coding	G4_FSHD_vs_G1_Control	protein_coding	0	NA	NA	3985.55753128182	-0.103076737248263	0.657306673161981	NA	NA	NA	NA	NA	NA	NA	NA	0.702252102308595	0.446049974776523	0.114729966894859	G4_FSHD	FALSE
ENSG00000255000.1	ENSG00000255000	processed_pseudogene	G4_FSHD_vs_G1_Control	non-coding	NA	NA	NA	1.37432514234825	0.0116402001791063	0.994341180126743	NA	NA	NA	NA	NA	NA	NA	NA	NA	NA	NA	G4_FSHD	FALSE
ENSG00000255001.1	ENSG00000255001	processed_pseudogene	G4_FSHD_vs_G1_Control	non-coding	NA	NA	NA	0	NA	NA	NA	NA	NA	NA	NA	NA	NA	NA	NA	NA	NA	G4_FSHD	FALSE
ENSG00000255002.3	LINC02324	lncRNA	G4_FSHD_vs_G1_Control	non-coding	NA	NA	NA	1.29390405093073	1.68700350999001	0.166949823516401	NA	NA	NA	NA	NA	NA	NA	NA	0.634389656788643	NA	0.652298858751003	G4_FSHD	FALSE
ENSG00000255003.1	CYCSP28	processed_pseudogene	G4_FSHD_vs_G1_Control	non-coding	NA	NA	NA	0.0546407674558374	-0.986545651279337	NA	NA	NA	NA	NA	NA	NA	NA	NA	NA	NA	NA	G4_FSHD	FALSE
ENSG00000255005.1	ENSG00000255005	lncRNA	G4_FSHD_vs_G1_Control	non-coding	NA	NA	NA	0	NA	NA	NA	NA	NA	NA	NA	NA	NA	NA	NA	NA	NA	G4_FSHD	FALSE
ENSG00000255006.1	ELOCP22	processed_pseudogene	G4_FSHD_vs_G1_Control	non-coding	NA	NA	NA	0	NA	NA	NA	NA	NA	NA	NA	NA	NA	NA	NA	NA	NA	G4_FSHD	FALSE
ENSG00000255007.4	LINC02489	lncRNA	G4_FSHD_vs_G1_Control	non-coding	NA	NA	NA	0.170710732157703	-1.65942920636926	NA	NA	NA	NA	NA	NA	NA	NA	NA	NA	NA	0.904236034768873	G4_FSHD	FALSE
ENSG00000255009.4	UBTFL1	protein_coding	G4_FSHD_vs_G1_Control	protein_coding	0	NA	NA	0.233441813364641	1.44976006443114	NA	NA	NA	NA	NA	NA	NA	NA	NA	NA	NA	NA	G4_FSHD	FALSE
ENSG00000255011.1	ENSG00000255011	unprocessed_pseudogene	G4_FSHD_vs_G1_Control	non-coding	NA	NA	NA	0	NA	NA	NA	NA	NA	NA	NA	NA	NA	NA	NA	NA	NA	G4_FSHD	FALSE
ENSG00000255012.3	OR5M1	protein_coding	G4_FSHD_vs_G1_Control	protein_coding	0	NA	NA	0	NA	NA	NA	NA	NA	NA	NA	NA	NA	NA	NA	NA	NA	G4_FSHD	FALSE
ENSG00000255014.1	ARL6IP1P3	processed_pseudogene	G4_FSHD_vs_G1_Control	non-coding	NA	NA	NA	0	NA	NA	NA	NA	NA	NA	NA	NA	NA	NA	NA	NA	NA	G4_FSHD	FALSE
ENSG00000255016.1	VPS51P12	processed_pseudogene	G4_FSHD_vs_G1_Control	non-coding	NA	NA	NA	0	NA	NA	NA	NA	NA	NA	NA	NA	NA	NA	NA	NA	NA	G4_FSHD	FALSE
ENSG00000255018.1	ENSG00000255018	processed_pseudogene	G4_FSHD_vs_G1_Control	non-coding	NA	NA	NA	0.144781600060833	-0.986545651279337	NA	NA	NA	NA	NA	NA	NA	NA	NA	NA	NA	NA	G4_FSHD	FALSE
ENSG00000255019.1	OR5D15P	unprocessed_pseudogene	G4_FSHD_vs_G1_Control	non-coding	NA	NA	NA	0	NA	NA	NA	NA	NA	NA	NA	NA	NA	NA	NA	NA	NA	G4_FSHD	FALSE
ENSG00000255020.2	TDH-AS1	lncRNA	G4_FSHD_vs_G1_Control	non-coding	NA	NA	NA	16.5611446847945	-0.280292188870175	0.671391685939011	NA	NA	NA	NA	NA	NA	NA	NA	0.345688712248171	0.773139725370645	NA	G4_FSHD	FALSE
ENSG00000255021.2	ENSG00000255021	lncRNA	G4_FSHD_vs_G1_Control	non-coding	NA	NA	NA	0.259059396253744	1.59067402845847	NA	NA	NA	NA	NA	NA	NA	NA	NA	NA	NA	0.981693031050313	G4_FSHD	FALSE
ENSG00000255025.1	VPS51P8	processed_pseudogene	G4_FSHD_vs_G1_Control	non-coding	NA	NA	NA	0	NA	NA	NA	NA	NA	NA	NA	NA	NA	NA	NA	NA	NA	G4_FSHD	FALSE
ENSG00000255026.2	ENSG00000255026	lncRNA	G4_FSHD_vs_G1_Control	non-coding	NA	NA	NA	10.1299837111969	1.83000584641758	0.0761481819186774	NA	NA	NA	NA	NA	NA	NA	NA	0.587237256517856	NA	0.413744748607509	G4_FSHD	FALSE
ENSG00000255029.3	ENSG00000255029	lncRNA	G4_FSHD_vs_G1_Control	non-coding	NA	NA	NA	0	NA	NA	NA	NA	NA	NA	NA	NA	NA	NA	NA	NA	NA	G4_FSHD	FALSE
ENSG00000255030.1	OR8B5P	unprocessed_pseudogene	G4_FSHD_vs_G1_Control	non-coding	NA	NA	NA	0	NA	NA	NA	NA	NA	NA	NA	NA	NA	NA	NA	NA	NA	G4_FSHD	FALSE
ENSG00000255031.6	ENSG00000255031	lncRNA	G4_FSHD_vs_G1_Control	non-coding	NA	NA	NA	321.374678961348	0.430655371295948	0.066856222389361	NA	NA	NA	NA	NA	NA	NA	NA	1.16743129558667e-11	NA	0.000677845700928988	G4_FSHD	FALSE
ENSG00000255032.1	TSPAN18-AS1	lncRNA	G4_FSHD_vs_G1_Control	non-coding	NA	NA	NA	0.51074850439618	0.0700460084085142	NA	NA	NA	NA	NA	NA	NA	NA	NA	NA	NA	0.923323671010366	G4_FSHD	FALSE
ENSG00000255033.1	SERPINA15P	transcribed_processed_pseudogene	G4_FSHD_vs_G1_Control	non-coding	NA	NA	NA	0	NA	NA	NA	NA	NA	NA	NA	NA	NA	NA	NA	NA	NA	G4_FSHD	FALSE
ENSG00000255035.2	SDHCP4	processed_pseudogene	G4_FSHD_vs_G1_Control	non-coding	NA	NA	NA	1.86497569987487	-0.729720333381127	0.484164881613931	NA	NA	NA	NA	NA	NA	NA	NA	NA	NA	NA	G4_FSHD	FALSE
ENSG00000255037.1	PLA2G10EP	unprocessed_pseudogene	G4_FSHD_vs_G1_Control	non-coding	NA	NA	NA	0	NA	NA	NA	NA	NA	NA	NA	NA	NA	NA	NA	NA	NA	G4_FSHD	FALSE
ENSG00000255038.2	ENSG00000255038	lncRNA	G4_FSHD_vs_G1_Control	non-coding	NA	NA	NA	177.28564138151	-0.236561031301314	0.289161776742063	NA	NA	NA	NA	NA	NA	NA	NA	2.38314597787405e-06	NA	0.0159273838110126	G4_FSHD	FALSE
ENSG00000255039.1	LINC02553	lncRNA	G4_FSHD_vs_G1_Control	non-coding	NA	NA	NA	90.9097743119712	-1.88304351623382	2.93350325786331e-05	NA	NA	NA	NA	NA	NA	NA	NA	0.502570350294497	0.269604080272547	0.118210308478305	G4_FSHD	FALSE
ENSG00000255040.1	MORF4L1P3	processed_pseudogene	G4_FSHD_vs_G1_Control	non-coding	NA	NA	NA	0.257121359228236	-0.667169605697816	NA	NA	NA	NA	NA	NA	NA	NA	NA	NA	NA	NA	G4_FSHD	FALSE
ENSG00000255041.1	ENSG00000255041	lncRNA	G4_FSHD_vs_G1_Control	non-coding	NA	NA	NA	0	NA	NA	NA	NA	NA	NA	NA	NA	NA	NA	NA	NA	0.88400310779188	G4_FSHD	FALSE
ENSG00000255043.1	NAV2-AS5	lncRNA	G4_FSHD_vs_G1_Control	non-coding	NA	NA	NA	0.148088392356266	-0.0153024585347989	NA	NA	NA	NA	NA	NA	NA	NA	NA	NA	NA	NA	G4_FSHD	FALSE
ENSG00000255045.2	ENSG00000255045	lncRNA	G4_FSHD_vs_G1_Control	non-coding	NA	NA	NA	141.821368611328	1.58922162495456	0.0333650183130319	NA	NA	NA	NA	NA	NA	NA	NA	0.536063828270462	NA	0.5452530657962	G4_FSHD	FALSE
ENSG00000255046.2	ENSG00000255046	lncRNA	G4_FSHD_vs_G1_Control	non-coding	NA	NA	NA	16.2596153643663	-0.605716688308612	0.09435216080565	NA	NA	NA	NA	NA	NA	NA	NA	0.0781164536580396	NA	0.43069970884863	G4_FSHD	FALSE
ENSG00000255047.1	HNRNPRP2	processed_pseudogene	G4_FSHD_vs_G1_Control	non-coding	NA	NA	NA	0	NA	NA	NA	NA	NA	NA	NA	NA	NA	NA	NA	NA	NA	G4_FSHD	FALSE
ENSG00000255048.1	OR8X1P	unprocessed_pseudogene	G4_FSHD_vs_G1_Control	non-coding	NA	NA	NA	0	NA	NA	NA	NA	NA	NA	NA	NA	NA	NA	NA	NA	NA	G4_FSHD	FALSE
ENSG00000255052.6	FAM66D	lncRNA	G4_FSHD_vs_G1_Control	non-coding	NA	NA	NA	40.9658030072122	-0.219238850838163	0.604395342205371	NA	NA	NA	NA	NA	NA	NA	NA	0.0401960577947401	0.19835801167468	0.0521315363885472	G4_FSHD	FALSE
ENSG00000255053.1	OR4A44P	unprocessed_pseudogene	G4_FSHD_vs_G1_Control	non-coding	NA	NA	NA	0	NA	NA	NA	NA	NA	NA	NA	NA	NA	NA	NA	NA	NA	G4_FSHD	FALSE
ENSG00000255055.1	MTND1P35	processed_pseudogene	G4_FSHD_vs_G1_Control	non-coding	NA	NA	NA	0	NA	NA	NA	NA	NA	NA	NA	NA	NA	NA	NA	NA	NA	G4_FSHD	FALSE
ENSG00000255057.1	ENSG00000255057	processed_pseudogene	G4_FSHD_vs_G1_Control	non-coding	NA	NA	NA	0.591255259458335	0.996972954722497	0.653802728444049	NA	NA	NA	NA	NA	NA	NA	NA	NA	NA	NA	G4_FSHD	FALSE
ENSG00000255058.1	PDCL2P2	processed_pseudogene	G4_FSHD_vs_G1_Control	non-coding	NA	NA	NA	3.12464688356937	-0.352922224636607	0.781115990296848	NA	NA	NA	NA	NA	NA	NA	NA	NA	NA	NA	G4_FSHD	FALSE
ENSG00000255060.1	ENSG00000255060	lncRNA	G4_FSHD_vs_G1_Control	non-coding	NA	NA	NA	0.192952351385442	1.15368351628098	NA	NA	NA	NA	NA	NA	NA	NA	NA	NA	NA	NA	G4_FSHD	FALSE
ENSG00000255063.1	RBMXP3	processed_pseudogene	G4_FSHD_vs_G1_Control	non-coding	NA	NA	NA	0.0342188087509613	-0.185057544325771	NA	NA	NA	NA	NA	NA	NA	NA	NA	NA	NA	NA	G4_FSHD	FALSE
ENSG00000255065.1	ENSG00000255065	processed_pseudogene	G4_FSHD_vs_G1_Control	DUX4_targets	NA	NA	NA	0.349536126722452	2.008908717382	NA	NA	NA	NA	NA	NA	NA	NA	NA	NA	NA	NA	G4_FSHD	FALSE
ENSG00000255067.1	ENSG00000255067	lncRNA	G4_FSHD_vs_G1_Control	non-coding	NA	NA	NA	0	NA	NA	NA	NA	NA	NA	NA	NA	NA	NA	NA	NA	NA	G4_FSHD	FALSE
ENSG00000255070.1	OSBPL9P3	processed_pseudogene	G4_FSHD_vs_G1_Control	non-coding	NA	NA	NA	0	NA	NA	NA	NA	NA	NA	NA	NA	NA	NA	NA	NA	NA	G4_FSHD	FALSE
ENSG00000255071.3	SAA2-SAA4	protein_coding	G4_FSHD_vs_G1_Control	protein_coding	0	NA	NA	210.056503095735	6.52610078013226	1.93656073708558e-14	NA	NA	NA	NA	NA	NA	NA	NA	0.314006966136377	0.512051880181917	0.206303607865915	G4_FSHD	FALSE
ENSG00000255074.1	ENSG00000255074	processed_pseudogene	G4_FSHD_vs_G1_Control	non-coding	NA	NA	NA	0.816723891561331	0.930487252501801	0.608909057860989	NA	NA	NA	NA	NA	NA	NA	NA	NA	NA	NA	G4_FSHD	FALSE
ENSG00000255075.1	CENPUP1	processed_pseudogene	G4_FSHD_vs_G1_Control	non-coding	NA	NA	NA	0	NA	NA	NA	NA	NA	NA	NA	NA	NA	NA	NA	NA	NA	G4_FSHD	FALSE
ENSG00000255076.2	ENSG00000255076	lncRNA	G4_FSHD_vs_G1_Control	non-coding	NA	NA	NA	0	NA	NA	NA	NA	NA	NA	NA	NA	NA	NA	NA	NA	NA	G4_FSHD	FALSE
ENSG00000255077.1	OR4X7P	unprocessed_pseudogene	G4_FSHD_vs_G1_Control	non-coding	NA	NA	NA	0	NA	NA	NA	NA	NA	NA	NA	NA	NA	NA	NA	NA	NA	G4_FSHD	FALSE
ENSG00000255078.1	OR4A6P	unprocessed_pseudogene	G4_FSHD_vs_G1_Control	non-coding	NA	NA	NA	0	NA	NA	NA	NA	NA	NA	NA	NA	NA	NA	NA	NA	NA	G4_FSHD	FALSE
ENSG00000255079.2	LINC02704	lncRNA	G4_FSHD_vs_G1_Control	non-coding	NA	NA	NA	0.53156457967264	-0.0744580147120201	NA	NA	NA	NA	NA	NA	NA	NA	NA	NA	NA	NA	G4_FSHD	FALSE
ENSG00000255081.1	ENSG00000255081	lncRNA	G4_FSHD_vs_G1_Control	non-coding	NA	NA	NA	0.0546407674558374	-0.986545651279337	NA	NA	NA	NA	NA	NA	NA	NA	NA	NA	NA	NA	G4_FSHD	FALSE
ENSG00000255083.2	OR5AK1P	unprocessed_pseudogene	G4_FSHD_vs_G1_Control	non-coding	NA	NA	NA	0	NA	NA	NA	NA	NA	NA	NA	NA	NA	NA	NA	NA	NA	G4_FSHD	FALSE
ENSG00000255084.1	ENSG00000255084	lncRNA	G4_FSHD_vs_G1_Control	non-coding	NA	NA	NA	0.655347279742146	2.00080822853533	0.356723933857205	NA	NA	NA	NA	NA	NA	NA	NA	NA	NA	0.818799884873022	G4_FSHD	FALSE
ENSG00000255086.1	ENSG00000255086	processed_pseudogene	G4_FSHD_vs_G1_Control	non-coding	NA	NA	NA	0	NA	NA	NA	NA	NA	NA	NA	NA	NA	NA	NA	NA	NA	G4_FSHD	FALSE
ENSG00000255087.7	ENSG00000255087	lncRNA	G4_FSHD_vs_G1_Control	non-coding	NA	NA	NA	0.0482832891803978	-0.185057544325771	NA	NA	NA	NA	NA	NA	NA	NA	NA	NA	NA	NA	G4_FSHD	FALSE
ENSG00000255088.1	ENSG00000255088	processed_pseudogene	G4_FSHD_vs_G1_Control	non-coding	NA	NA	NA	0	NA	NA	NA	NA	NA	NA	NA	NA	NA	NA	NA	NA	NA	G4_FSHD	FALSE
ENSG00000255091.1	ENSG00000255091	lncRNA	G4_FSHD_vs_G1_Control	non-coding	NA	NA	NA	8.8385165195464	1.09541502148254	0.036498729401456	NA	NA	NA	NA	NA	NA	NA	NA	0.864874882550186	NA	0.939393692107049	G4_FSHD	FALSE
ENSG00000255092.1	ENSG00000255092	lncRNA	G4_FSHD_vs_G1_Control	non-coding	NA	NA	NA	0.512990233473431	1.04398810746839	NA	NA	NA	NA	NA	NA	NA	NA	NA	NA	NA	1	G4_FSHD	FALSE
ENSG00000255094.1	ENSG00000255094	lncRNA	G4_FSHD_vs_G1_Control	non-coding	NA	NA	NA	0.0593681960235322	-0.185057544325771	NA	NA	NA	NA	NA	NA	NA	NA	NA	NA	NA	0.800068615102658	G4_FSHD	FALSE
ENSG00000255095.3	OR1D4	transcribed_unprocessed_pseudogene	G4_FSHD_vs_G1_Control	non-coding	NA	NA	NA	0	NA	NA	NA	NA	NA	NA	NA	NA	NA	NA	NA	NA	NA	G4_FSHD	FALSE
ENSG00000255096.2	OR5B10P	unprocessed_pseudogene	G4_FSHD_vs_G1_Control	non-coding	NA	NA	NA	0	NA	NA	NA	NA	NA	NA	NA	NA	NA	NA	NA	NA	NA	G4_FSHD	FALSE
ENSG00000255097.1	ENSG00000255097	lncRNA	G4_FSHD_vs_G1_Control	non-coding	NA	NA	NA	0	NA	NA	NA	NA	NA	NA	NA	NA	NA	NA	NA	NA	NA	G4_FSHD	FALSE
ENSG00000255099.1	ENSG00000255099	processed_pseudogene	G4_FSHD_vs_G1_Control	non-coding	NA	NA	NA	0	NA	NA	NA	NA	NA	NA	NA	NA	NA	NA	NA	NA	NA	G4_FSHD	FALSE
ENSG00000255100.2	TSKU-AS1	lncRNA	G4_FSHD_vs_G1_Control	non-coding	NA	NA	NA	3.26800026743902	1.79442329326941	0.10428908404605	NA	NA	NA	NA	NA	NA	NA	NA	0.335511443317041	NA	NA	G4_FSHD	FALSE
ENSG00000255101.1	ENSG00000255101	lncRNA	G4_FSHD_vs_G1_Control	non-coding	NA	NA	NA	0	NA	NA	NA	NA	NA	NA	NA	NA	NA	NA	NA	NA	NA	G4_FSHD	FALSE
ENSG00000255102.2	ENSG00000255102	lncRNA	G4_FSHD_vs_G1_Control	non-coding	NA	NA	NA	0	NA	NA	NA	NA	NA	NA	NA	NA	NA	NA	NA	NA	NA	G4_FSHD	FALSE
ENSG00000255105.1	PTMAP15	processed_pseudogene	G4_FSHD_vs_G1_Control	non-coding	NA	NA	NA	0	NA	NA	NA	NA	NA	NA	NA	NA	NA	NA	NA	NA	NA	G4_FSHD	FALSE
ENSG00000255106.1	RPL7AP79	processed_pseudogene	G4_FSHD_vs_G1_Control	non-coding	NA	NA	NA	0	NA	NA	NA	NA	NA	NA	NA	NA	NA	NA	NA	NA	NA	G4_FSHD	FALSE
ENSG00000255107.1	ENSG00000255107	processed_pseudogene	G4_FSHD_vs_G1_Control	non-coding	NA	NA	NA	0.88280768077343	-2.36320794743793	0.193503738502191	NA	NA	NA	NA	NA	NA	NA	NA	NA	NA	NA	G4_FSHD	FALSE
ENSG00000255108.2	ENSG00000255108	lncRNA	G4_FSHD_vs_G1_Control	non-coding	NA	NA	NA	1907.17776415189	-0.146241199867881	0.617165603825201	NA	NA	NA	NA	NA	NA	NA	NA	0.0242239734616934	NA	0.000762532637338984	G4_FSHD	FALSE
ENSG00000255109.7	LINC02740	lncRNA	G4_FSHD_vs_G1_Control	non-coding	NA	NA	NA	0.0529111808781603	-0.185057544325771	NA	NA	NA	NA	NA	NA	NA	NA	NA	NA	NA	NA	G4_FSHD	FALSE
ENSG00000255110.1	ENSG00000255110	unprocessed_pseudogene	G4_FSHD_vs_G1_Control	non-coding	NA	NA	NA	0	NA	NA	NA	NA	NA	NA	NA	NA	NA	NA	NA	NA	NA	G4_FSHD	FALSE
ENSG00000255111.1	ANKRD33BP5	processed_pseudogene	G4_FSHD_vs_G1_Control	non-coding	NA	NA	NA	0.518118792507489	2.58726600382942	NA	NA	NA	NA	NA	NA	NA	NA	NA	NA	NA	NA	G4_FSHD	FALSE
ENSG00000255112.3	CHMP1B	protein_coding	G4_FSHD_vs_G1_Control	protein_coding	0	NA	NA	3274.46124456494	-0.0241354891092002	0.957279782922273	NA	NA	NA	NA	NA	NA	NA	NA	0.472373714207172	0.783575019775058	NA	G4_FSHD	FALSE
ENSG00000255113.1	OR4A48P	unprocessed_pseudogene	G4_FSHD_vs_G1_Control	non-coding	NA	NA	NA	0	NA	NA	NA	NA	NA	NA	NA	NA	NA	NA	NA	NA	NA	G4_FSHD	FALSE
ENSG00000255114.1	HYOU1-AS1	lncRNA	G4_FSHD_vs_G1_Control	non-coding	NA	NA	NA	163.120870650044	0.873848703370305	0.000102284093501478	NA	NA	NA	NA	NA	NA	NA	NA	0.933060209986333	0.952297742157227	0.956836120017989	G4_FSHD	FALSE
ENSG00000255115.2	ENSG00000255115	processed_pseudogene	G4_FSHD_vs_G1_Control	non-coding	NA	NA	NA	1.83569158796537	-1.15315482906528	0.396085357443859	NA	NA	NA	NA	NA	NA	NA	NA	NA	NA	NA	G4_FSHD	FALSE
ENSG00000255116.2	SLC5A4P1	processed_pseudogene	G4_FSHD_vs_G1_Control	non-coding	NA	NA	NA	0	NA	NA	NA	NA	NA	NA	NA	NA	NA	NA	NA	NA	NA	G4_FSHD	FALSE
ENSG00000255117.7	LINC02546	lncRNA	G4_FSHD_vs_G1_Control	non-coding	NA	NA	NA	0	NA	NA	NA	NA	NA	NA	NA	NA	NA	NA	NA	NA	0.972123007101651	G4_FSHD	FALSE
ENSG00000255120.5	OVOL1-AS1	lncRNA	G4_FSHD_vs_G1_Control	non-coding	NA	NA	NA	0	NA	NA	NA	NA	NA	NA	NA	NA	NA	NA	NA	NA	NA	G4_FSHD	FALSE
ENSG00000255121.2	CENATAC-DT	lncRNA	G4_FSHD_vs_G1_Control	non-coding	NA	NA	NA	14.7278177917693	0.912801387380821	0.0520551585008421	NA	NA	NA	NA	NA	NA	NA	NA	0.323259006105694	NA	0.495069781323357	G4_FSHD	FALSE
ENSG00000255123.1	MTND5P21	processed_pseudogene	G4_FSHD_vs_G1_Control	non-coding	NA	NA	NA	0	NA	NA	NA	NA	NA	NA	NA	NA	NA	NA	NA	NA	NA	G4_FSHD	FALSE
ENSG00000255126.2	ENSG00000255126	lncRNA	G4_FSHD_vs_G1_Control	non-coding	NA	NA	NA	65.3769976728436	0.464558071378528	0.152855981379067	NA	NA	NA	NA	NA	NA	NA	NA	0.192104971232298	NA	0.770608786543255	G4_FSHD	FALSE
ENSG00000255127.4	EEF1A1P49	transcribed_unprocessed_pseudogene	G4_FSHD_vs_G1_Control	non-coding	NA	NA	NA	0	NA	NA	NA	NA	NA	NA	NA	NA	NA	NA	NA	NA	NA	G4_FSHD	FALSE
ENSG00000255128.1	HSPD1P3	processed_pseudogene	G4_FSHD_vs_G1_Control	non-coding	NA	NA	NA	0.0670493903038042	-0.986545651279337	NA	NA	NA	NA	NA	NA	NA	NA	NA	NA	NA	NA	G4_FSHD	FALSE
ENSG00000255129.7	TTC12-DT	lncRNA	G4_FSHD_vs_G1_Control	non-coding	NA	NA	NA	24.4988328645471	2.34461187817524	1.93711267482015e-09	NA	NA	NA	NA	NA	NA	NA	NA	0.5069398769611	NA	0.979041429703565	G4_FSHD	FALSE
ENSG00000255130.1	ENSG00000255130	lncRNA	G4_FSHD_vs_G1_Control	non-coding	NA	NA	NA	0	NA	NA	NA	NA	NA	NA	NA	NA	NA	NA	NA	NA	NA	G4_FSHD	FALSE
ENSG00000255131.2	OR9L1P	unprocessed_pseudogene	G4_FSHD_vs_G1_Control	non-coding	NA	NA	NA	0	NA	NA	NA	NA	NA	NA	NA	NA	NA	NA	NA	NA	NA	G4_FSHD	FALSE
ENSG00000255132.1	ENSG00000255132	lncRNA	G4_FSHD_vs_G1_Control	non-coding	NA	NA	NA	0	NA	NA	NA	NA	NA	NA	NA	NA	NA	NA	NA	NA	NA	G4_FSHD	FALSE
ENSG00000255133.3	LINC02721	lncRNA	G4_FSHD_vs_G1_Control	non-coding	NA	NA	NA	1.62238814532932	0.398111860328631	0.810273092852376	NA	NA	NA	NA	NA	NA	NA	NA	0.731160029275156	NA	1	G4_FSHD	FALSE
ENSG00000255134.1	OR8K2P	unprocessed_pseudogene	G4_FSHD_vs_G1_Control	non-coding	NA	NA	NA	0	NA	NA	NA	NA	NA	NA	NA	NA	NA	NA	NA	NA	NA	G4_FSHD	FALSE
ENSG00000255135.6	EMSY-DT	lncRNA	G4_FSHD_vs_G1_Control	non-coding	NA	NA	NA	237.844086008231	-0.710512725115878	0.000504660591072115	NA	NA	NA	NA	NA	NA	NA	NA	0.0998235639975599	0.761231853000509	0.788644988407408	G4_FSHD	FALSE
ENSG00000255136.4	TPBGL-AS1	lncRNA	G4_FSHD_vs_G1_Control	non-coding	NA	NA	NA	72.3713476453022	2.38151245123873	2.21911215840117e-18	NA	NA	NA	NA	NA	NA	NA	NA	0.303569266474932	NA	0.0379389166863095	G4_FSHD	FALSE
ENSG00000255138.1	GLTPP1	processed_pseudogene	G4_FSHD_vs_G1_Control	non-coding	NA	NA	NA	8.4457991632086	-0.672409501206396	0.571555959886399	NA	NA	NA	NA	NA	NA	NA	NA	1	NA	NA	G4_FSHD	FALSE
ENSG00000255139.3	ENSG00000255139	lncRNA	G4_FSHD_vs_G1_Control	non-coding	NA	NA	NA	737.453761354691	-0.948930627185041	2.0812479453385e-08	NA	NA	NA	NA	NA	NA	NA	NA	0.0023274195689828	NA	0.00664302843318662	G4_FSHD	FALSE
ENSG00000255140.1	OR5BN2P	unprocessed_pseudogene	G4_FSHD_vs_G1_Control	non-coding	NA	NA	NA	0	NA	NA	NA	NA	NA	NA	NA	NA	NA	NA	NA	NA	NA	G4_FSHD	FALSE
ENSG00000255141.1	HNRNPA1P76	processed_pseudogene	G4_FSHD_vs_G1_Control	non-coding	NA	NA	NA	0.340967162954994	-1.1684663880654	NA	NA	NA	NA	NA	NA	NA	NA	NA	NA	NA	NA	G4_FSHD	FALSE
ENSG00000255142.1	ENSG00000255142	lncRNA	G4_FSHD_vs_G1_Control	non-coding	NA	NA	NA	16.871598181086	0.413684008112726	0.354077647012216	NA	NA	NA	NA	NA	NA	NA	NA	0.7072034080197	NA	0.384206095772067	G4_FSHD	FALSE
ENSG00000255143.1	ENSG00000255143	lncRNA	G4_FSHD_vs_G1_Control	non-coding	NA	NA	NA	0.35494256337436	0.915799231919447	NA	NA	NA	NA	NA	NA	NA	NA	NA	NA	NA	0.795887341583175	G4_FSHD	FALSE
ENSG00000255144.1	ENSG00000255144	unprocessed_pseudogene	G4_FSHD_vs_G1_Control	non-coding	NA	NA	NA	0.0684376175019225	0.279253295136014	NA	NA	NA	NA	NA	NA	NA	NA	NA	NA	NA	NA	G4_FSHD	FALSE
ENSG00000255146.2	ENSG00000255146	lncRNA	G4_FSHD_vs_G1_Control	non-coding	NA	NA	NA	0.0940552003910265	0.28898850827136	NA	NA	NA	NA	NA	NA	NA	NA	NA	NA	NA	0.565695635413356	G4_FSHD	FALSE
ENSG00000255148.2	ENSG00000255148	lncRNA	G4_FSHD_vs_G1_Control	non-coding	NA	NA	NA	5.89606494770018	-1.11866131000788	0.12375990937286	NA	NA	NA	NA	NA	NA	NA	NA	0.807350959444343	NA	0.628459220755429	G4_FSHD	FALSE
ENSG00000255149.1	ENSG00000255149	processed_pseudogene	G4_FSHD_vs_G1_Control	non-coding	NA	NA	NA	0	NA	NA	NA	NA	NA	NA	NA	NA	NA	NA	NA	NA	NA	G4_FSHD	FALSE
ENSG00000255150.2	EID3	protein_coding	G4_FSHD_vs_G1_Control	protein_coding	0	NA	NA	23.7041330022586	1.75868301330797	7.16359797330244e-09	NA	NA	NA	NA	NA	NA	NA	NA	NA	NA	NA	G4_FSHD	FALSE
ENSG00000255151.2	GLYATL1B	protein_coding	G4_FSHD_vs_G1_Control	protein_coding	0	NA	NA	0.0598363916400652	-0.185057544325771	NA	NA	NA	NA	NA	NA	NA	NA	NA	NA	NA	NA	G4_FSHD	FALSE
ENSG00000255153.1	TOLLIP-DT	lncRNA	G4_FSHD_vs_G1_Control	non-coding	NA	NA	NA	101.048744682777	-0.486661405905831	0.0435007003016639	NA	NA	NA	NA	NA	NA	NA	NA	NA	NA	NA	G4_FSHD	FALSE
ENSG00000255155.1	ENSG00000255155	processed_pseudogene	G4_FSHD_vs_G1_Control	non-coding	NA	NA	NA	0.134098780607608	-1.30714013781529	NA	NA	NA	NA	NA	NA	NA	NA	NA	NA	NA	NA	G4_FSHD	FALSE
ENSG00000255156.1	RNY1P9	misc_RNA	G4_FSHD_vs_G1_Control	non-coding	NA	NA	NA	2.9953823233492	-1.04942926095222	0.283690580439784	NA	NA	NA	NA	NA	NA	NA	NA	NA	NA	NA	G4_FSHD	FALSE
ENSG00000255158.1	ENSG00000255158	lncRNA	G4_FSHD_vs_G1_Control	non-coding	NA	NA	NA	14.3006813986423	-1.34128594785637	0.0244520193959786	NA	NA	NA	NA	NA	NA	NA	NA	0.0305717204792144	0.167589968210906	0.185477423159742	G4_FSHD	FALSE
ENSG00000255159.2	DENND2B-AS1	lncRNA	G4_FSHD_vs_G1_Control	non-coding	NA	NA	NA	0.397067737182309	-0.336825234617932	NA	NA	NA	NA	NA	NA	NA	NA	NA	NA	NA	0.733507894297771	G4_FSHD	FALSE
ENSG00000255161.1	SPICP1	processed_pseudogene	G4_FSHD_vs_G1_Control	non-coding	NA	NA	NA	0	NA	NA	NA	NA	NA	NA	NA	NA	NA	NA	NA	NA	NA	G4_FSHD	FALSE
ENSG00000255162.1	ANKRD33BP7	unprocessed_pseudogene	G4_FSHD_vs_G1_Control	non-coding	NA	NA	NA	0	NA	NA	NA	NA	NA	NA	NA	NA	NA	NA	NA	NA	NA	G4_FSHD	FALSE
ENSG00000255163.1	HSPE1P18	processed_pseudogene	G4_FSHD_vs_G1_Control	non-coding	NA	NA	NA	1.39605126824295	3.2691472410942	0.0120804566964503	NA	NA	NA	NA	NA	NA	NA	NA	NA	NA	NA	G4_FSHD	FALSE
ENSG00000255164.1	ENSG00000255164	lncRNA	G4_FSHD_vs_G1_Control	non-coding	NA	NA	NA	51.6705340974098	-1.3550613860305	0.000959125281274616	NA	NA	NA	NA	NA	NA	NA	NA	0.723440066716163	NA	0.609116743942714	G4_FSHD	FALSE
ENSG00000255165.1	ENSG00000255165	lncRNA	G4_FSHD_vs_G1_Control	non-coding	NA	NA	NA	0.909379976062323	1.30564738592113	0.628502846109542	NA	NA	NA	NA	NA	NA	NA	NA	NA	NA	NA	G4_FSHD	FALSE
ENSG00000255166.1	ENSG00000255166	processed_pseudogene	G4_FSHD_vs_G1_Control	non-coding	NA	NA	NA	0	NA	NA	NA	NA	NA	NA	NA	NA	NA	NA	NA	NA	NA	G4_FSHD	FALSE
ENSG00000255167.2	ENSG00000255167	lncRNA	G4_FSHD_vs_G1_Control	non-coding	NA	NA	NA	0.115332679484202	-0.505652030861722	NA	NA	NA	NA	NA	NA	NA	NA	NA	NA	NA	NA	G4_FSHD	FALSE
ENSG00000255170.2	ENSG00000255170	processed_pseudogene	G4_FSHD_vs_G1_Control	non-coding	NA	NA	NA	0	NA	NA	NA	NA	NA	NA	NA	NA	NA	NA	NA	NA	NA	G4_FSHD	FALSE
ENSG00000255171.8	LINC01499	lncRNA	G4_FSHD_vs_G1_Control	non-coding	NA	NA	NA	0	NA	NA	NA	NA	NA	NA	NA	NA	NA	NA	NA	NA	NA	G4_FSHD	FALSE
ENSG00000255172.2	OR5AM1P	unprocessed_pseudogene	G4_FSHD_vs_G1_Control	non-coding	NA	NA	NA	0.0482832891803978	-0.185057544325771	NA	NA	NA	NA	NA	NA	NA	NA	NA	NA	NA	NA	G4_FSHD	FALSE
ENSG00000255174.1	ENSG00000255174	processed_pseudogene	G4_FSHD_vs_G1_Control	non-coding	NA	NA	NA	0	NA	NA	NA	NA	NA	NA	NA	NA	NA	NA	NA	NA	NA	G4_FSHD	FALSE
ENSG00000255175.7	LINC02759	lncRNA	G4_FSHD_vs_G1_Control	non-coding	NA	NA	NA	0.226404484094518	-1.16178533721224	NA	NA	NA	NA	NA	NA	NA	NA	NA	NA	NA	0.876293181601057	G4_FSHD	FALSE
ENSG00000255176.1	ENSG00000255176	lncRNA	G4_FSHD_vs_G1_Control	non-coding	NA	NA	NA	14.266266516336	1.12089829578059	0.0205106836160131	NA	NA	NA	NA	NA	NA	NA	NA	0.314668393100792	NA	0.844428805755081	G4_FSHD	FALSE
ENSG00000255178.2	LINC02720	lncRNA	G4_FSHD_vs_G1_Control	non-coding	NA	NA	NA	0	NA	NA	NA	NA	NA	NA	NA	NA	NA	NA	NA	NA	NA	G4_FSHD	FALSE
ENSG00000255179.2	ENSG00000255179	lncRNA	G4_FSHD_vs_G1_Control	non-coding	NA	NA	NA	0	NA	NA	NA	NA	NA	NA	NA	NA	NA	NA	NA	NA	NA	G4_FSHD	FALSE
ENSG00000255181.3	CCDC166	protein_coding	G4_FSHD_vs_G1_Control	protein_coding	0	NA	NA	0	NA	NA	NA	NA	NA	NA	NA	NA	NA	NA	NA	NA	NA	G4_FSHD	FALSE
ENSG00000255182.2	ENSG00000255182	lncRNA	G4_FSHD_vs_G1_Control	non-coding	NA	NA	NA	786.257126395364	-0.662371323076685	0.0207295645857432	NA	NA	NA	NA	NA	NA	NA	NA	3.69030933073969e-05	0.0825703557129114	0.0209467901148938	G4_FSHD	FALSE
ENSG00000255183.2	LINC02711	lncRNA	G4_FSHD_vs_G1_Control	non-coding	NA	NA	NA	0	NA	NA	NA	NA	NA	NA	NA	NA	NA	NA	NA	NA	NA	G4_FSHD	FALSE
ENSG00000255186.1	ENSG00000255186	lncRNA	G4_FSHD_vs_G1_Control	non-coding	NA	NA	NA	0.259258759156736	-0.826247045143945	NA	NA	NA	NA	NA	NA	NA	NA	NA	NA	NA	0.899800967656239	G4_FSHD	FALSE
ENSG00000255187.3	LINC02748	lncRNA	G4_FSHD_vs_G1_Control	non-coding	NA	NA	NA	0.0593681960235322	-0.185057544325771	NA	NA	NA	NA	NA	NA	NA	NA	NA	NA	NA	0.832956198904685	G4_FSHD	FALSE
ENSG00000255188.1	ENSG00000255188	processed_pseudogene	G4_FSHD_vs_G1_Control	non-coding	NA	NA	NA	0	NA	NA	NA	NA	NA	NA	NA	NA	NA	NA	NA	NA	NA	G4_FSHD	FALSE
ENSG00000255189.1	GLYATL1P1	unprocessed_pseudogene	G4_FSHD_vs_G1_Control	non-coding	NA	NA	NA	0.515228133688315	2.56673959831029	NA	NA	NA	NA	NA	NA	NA	NA	NA	NA	NA	1	G4_FSHD	FALSE
ENSG00000255192.7	NANOGP8	protein_coding	G4_FSHD_vs_G1_Control	protein_coding	0	NA	NA	1.77462281961052	-1.55701528558971	0.144906922443929	NA	NA	NA	NA	NA	NA	NA	NA	NA	NA	NA	G4_FSHD	FALSE
ENSG00000255193.2	LINC02726	lncRNA	G4_FSHD_vs_G1_Control	non-coding	NA	NA	NA	1.19760587813009	1.48971054208701	0.394977353895807	NA	NA	NA	NA	NA	NA	NA	NA	0.663080032311339	NA	0.494931454748618	G4_FSHD	FALSE
ENSG00000255196.1	OR4A17P	unprocessed_pseudogene	G4_FSHD_vs_G1_Control	non-coding	NA	NA	NA	0	NA	NA	NA	NA	NA	NA	NA	NA	NA	NA	NA	NA	NA	G4_FSHD	FALSE
ENSG00000255197.8	SLC39A13-AS1	lncRNA	G4_FSHD_vs_G1_Control	non-coding	NA	NA	NA	127.522003999313	2.059718515381	6.86660231853397e-12	NA	NA	NA	NA	NA	NA	NA	NA	0.0176920648572026	0.775801691757896	7.60715996520053e-07	G4_FSHD	FALSE
ENSG00000255198.7	SNHG9	lncRNA	G4_FSHD_vs_G1_Control	non-coding	NA	NA	NA	1432.86725210005	-1.11541516922947	4.07269281503251e-05	NA	NA	NA	NA	NA	NA	NA	NA	1.47058890387422e-05	0.127504265901669	NA	G4_FSHD	FALSE
ENSG00000255199.2	GTF2IP11	unprocessed_pseudogene	G4_FSHD_vs_G1_Control	non-coding	NA	NA	NA	0.0342188087509613	-0.185057544325771	NA	NA	NA	NA	NA	NA	NA	NA	NA	NA	NA	NA	G4_FSHD	FALSE
ENSG00000255201.1	ENSG00000255201	lncRNA	G4_FSHD_vs_G1_Control	non-coding	NA	NA	NA	73.9278294543423	0.658719556525721	0.00870158751539067	NA	NA	NA	NA	NA	NA	NA	NA	0.875950484245586	NA	0.85325426208987	G4_FSHD	FALSE
ENSG00000255202.1	ENSG00000255202	lncRNA	G4_FSHD_vs_G1_Control	non-coding	NA	NA	NA	4.64380858163081	1.98879307965404	0.0165620722187629	NA	NA	NA	NA	NA	NA	NA	NA	0.483118749955646	NA	0.000165377289553644	G4_FSHD	FALSE
ENSG00000255203.1	OR7E2P	unprocessed_pseudogene	G4_FSHD_vs_G1_Control	non-coding	NA	NA	NA	1.20343034425944	0.651808100083746	0.714176314277434	NA	NA	NA	NA	NA	NA	NA	NA	NA	NA	NA	G4_FSHD	FALSE
ENSG00000255205.1	MED28P5	processed_pseudogene	G4_FSHD_vs_G1_Control	non-coding	NA	NA	NA	0	NA	NA	NA	NA	NA	NA	NA	NA	NA	NA	NA	NA	NA	G4_FSHD	FALSE
ENSG00000255206.1	ENSG00000255206	lncRNA	G4_FSHD_vs_G1_Control	non-coding	NA	NA	NA	0	NA	NA	NA	NA	NA	NA	NA	NA	NA	NA	NA	NA	NA	G4_FSHD	FALSE
ENSG00000255207.1	ENSG00000255207	processed_pseudogene	G4_FSHD_vs_G1_Control	non-coding	NA	NA	NA	0	NA	NA	NA	NA	NA	NA	NA	NA	NA	NA	NA	NA	NA	G4_FSHD	FALSE
ENSG00000255209.1	ENSG00000255209	lncRNA	G4_FSHD_vs_G1_Control	non-coding	NA	NA	NA	0	NA	NA	NA	NA	NA	NA	NA	NA	NA	NA	NA	NA	NA	G4_FSHD	FALSE
ENSG00000255210.1	ENSG00000255210	processed_pseudogene	G4_FSHD_vs_G1_Control	non-coding	NA	NA	NA	0.0593681960235322	-0.185057544325771	NA	NA	NA	NA	NA	NA	NA	NA	NA	NA	NA	NA	G4_FSHD	FALSE
ENSG00000255211.1	ENSG00000255211	unprocessed_pseudogene	G4_FSHD_vs_G1_Control	non-coding	NA	NA	NA	0	NA	NA	NA	NA	NA	NA	NA	NA	NA	NA	NA	NA	NA	G4_FSHD	FALSE
ENSG00000255213.1	NPM1P35	processed_pseudogene	G4_FSHD_vs_G1_Control	non-coding	NA	NA	NA	0.215277162534135	-0.351717226110522	NA	NA	NA	NA	NA	NA	NA	NA	NA	NA	NA	NA	G4_FSHD	FALSE
ENSG00000255214.1	ENSG00000255214	unprocessed_pseudogene	G4_FSHD_vs_G1_Control	DUX4_targets	NA	NA	NA	0	NA	NA	NA	NA	NA	NA	NA	NA	NA	NA	NA	NA	NA	G4_FSHD	FALSE
ENSG00000255215.1	OR4R1P	unprocessed_pseudogene	G4_FSHD_vs_G1_Control	non-coding	NA	NA	NA	0	NA	NA	NA	NA	NA	NA	NA	NA	NA	NA	NA	NA	NA	G4_FSHD	FALSE
ENSG00000255217.1	OR5J7P	unprocessed_pseudogene	G4_FSHD_vs_G1_Control	non-coding	NA	NA	NA	0	NA	NA	NA	NA	NA	NA	NA	NA	NA	NA	NA	NA	NA	G4_FSHD	FALSE
ENSG00000255218.1	OR5BC1P	unprocessed_pseudogene	G4_FSHD_vs_G1_Control	non-coding	NA	NA	NA	0	NA	NA	NA	NA	NA	NA	NA	NA	NA	NA	NA	NA	NA	G4_FSHD	FALSE
ENSG00000255220.1	DDX18P5	processed_pseudogene	G4_FSHD_vs_G1_Control	non-coding	NA	NA	NA	0.245649560115521	-0.0157655032283969	NA	NA	NA	NA	NA	NA	NA	NA	NA	NA	NA	NA	G4_FSHD	FALSE
ENSG00000255222.1	SETP17	processed_pseudogene	G4_FSHD_vs_G1_Control	non-coding	NA	NA	NA	6.38109242701999	-0.722090200094661	0.294954039917602	NA	NA	NA	NA	NA	NA	NA	NA	NA	NA	NA	G4_FSHD	FALSE
ENSG00000255223.5	OR5M11	protein_coding	G4_FSHD_vs_G1_Control	protein_coding	0	NA	NA	0	NA	NA	NA	NA	NA	NA	NA	NA	NA	NA	NA	NA	NA	G4_FSHD	FALSE
ENSG00000255224.3	ENSG00000255224	lncRNA	G4_FSHD_vs_G1_Control	non-coding	NA	NA	NA	107.36864985529	0.573325519314392	0.0868089188183706	NA	NA	NA	NA	NA	NA	NA	NA	NA	NA	NA	G4_FSHD	FALSE
ENSG00000255225.1	OR8B6P	unprocessed_pseudogene	G4_FSHD_vs_G1_Control	non-coding	NA	NA	NA	0	NA	NA	NA	NA	NA	NA	NA	NA	NA	NA	NA	NA	NA	G4_FSHD	FALSE
ENSG00000255227.2	LINC03096	lncRNA	G4_FSHD_vs_G1_Control	non-coding	NA	NA	NA	0	NA	NA	NA	NA	NA	NA	NA	NA	NA	NA	NA	NA	NA	G4_FSHD	FALSE
ENSG00000255230.1	VPS51P17	processed_pseudogene	G4_FSHD_vs_G1_Control	non-coding	NA	NA	NA	0	NA	NA	NA	NA	NA	NA	NA	NA	NA	NA	NA	NA	NA	G4_FSHD	FALSE
ENSG00000255231.1	MRPS36P4	processed_pseudogene	G4_FSHD_vs_G1_Control	non-coding	NA	NA	NA	4.22884341774555	-0.475201744107265	0.765680810736505	NA	NA	NA	NA	NA	NA	NA	NA	NA	NA	NA	G4_FSHD	FALSE
ENSG00000255232.1	ENSG00000255232	processed_pseudogene	G4_FSHD_vs_G1_Control	non-coding	NA	NA	NA	0	NA	NA	NA	NA	NA	NA	NA	NA	NA	NA	NA	NA	NA	G4_FSHD	FALSE
ENSG00000255233.2	ENSG00000255233	lncRNA	G4_FSHD_vs_G1_Control	non-coding	NA	NA	NA	0.537184637899153	1.69226351552682	NA	NA	NA	NA	NA	NA	NA	NA	NA	NA	NA	0.964462543444833	G4_FSHD	FALSE
ENSG00000255235.1	ENSG00000255235	unprocessed_pseudogene	G4_FSHD_vs_G1_Control	non-coding	NA	NA	NA	0	NA	NA	NA	NA	NA	NA	NA	NA	NA	NA	NA	NA	NA	G4_FSHD	FALSE
ENSG00000255236.4	CHKA-DT	lncRNA	G4_FSHD_vs_G1_Control	non-coding	NA	NA	NA	11.1863103114443	-1.17297583277212	0.0390802566298424	NA	NA	NA	NA	NA	NA	NA	NA	0.63546288899046	0.322857963635237	0.612153358456708	G4_FSHD	FALSE
ENSG00000255237.1	ENSG00000255237	lncRNA	G4_FSHD_vs_G1_Control	non-coding	NA	NA	NA	13.3454179981725	0.165548981079964	0.820289993617887	NA	NA	NA	NA	NA	NA	NA	NA	0.920644625670131	NA	0.89842070247171	G4_FSHD	FALSE
ENSG00000255238.1	RFPL4AP1	processed_pseudogene	G4_FSHD_vs_G1_Control	non-coding	NA	NA	NA	0	NA	NA	NA	NA	NA	NA	NA	NA	NA	NA	NA	NA	NA	G4_FSHD	FALSE
ENSG00000255239.2	TREHP1	transcribed_unprocessed_pseudogene	G4_FSHD_vs_G1_Control	non-coding	NA	NA	NA	0.108425391381372	-1.30714013781529	NA	NA	NA	NA	NA	NA	NA	NA	NA	NA	NA	0.981539262612797	G4_FSHD	FALSE
ENSG00000255240.7	ENSG00000255240	lncRNA	G4_FSHD_vs_G1_Control	non-coding	NA	NA	NA	4.43212148429195	1.93739827349835	0.021401161150627	NA	NA	NA	NA	NA	NA	NA	NA	0.460869398782796	NA	0.703541155565968	G4_FSHD	FALSE
ENSG00000255241.1	ENSG00000255241	lncRNA	G4_FSHD_vs_G1_Control	non-coding	NA	NA	NA	0.0528607878270182	-0.986545651279337	NA	NA	NA	NA	NA	NA	NA	NA	NA	NA	NA	0.445011789433849	G4_FSHD	FALSE
ENSG00000255244.2	ENSG00000255244	lncRNA	G4_FSHD_vs_G1_Control	non-coding	NA	NA	NA	0.144781600060833	-0.986545651279337	NA	NA	NA	NA	NA	NA	NA	NA	NA	NA	NA	0.205259259145354	G4_FSHD	FALSE
ENSG00000255246.2	ENSG00000255246	lncRNA	G4_FSHD_vs_G1_Control	non-coding	NA	NA	NA	0	NA	NA	NA	NA	NA	NA	NA	NA	NA	NA	NA	NA	0.963867610375989	G4_FSHD	FALSE
ENSG00000255247.1	NECTIN1-AS1	lncRNA	G4_FSHD_vs_G1_Control	non-coding	NA	NA	NA	0.0556787626903286	-0.986545651279337	NA	NA	NA	NA	NA	NA	NA	NA	NA	NA	NA	NA	G4_FSHD	FALSE
ENSG00000255248.11	MIR100HG	lncRNA	G4_FSHD_vs_G1_Control	non-coding	NA	NA	NA	709.723223283517	0.315973941983283	0.201355964408005	NA	NA	NA	NA	NA	NA	NA	NA	7.05794518144195e-06	2.7738759432532e-06	0.00794430086854502	G4_FSHD	FALSE
ENSG00000255251.2	PRR23D1	protein_coding	G4_FSHD_vs_G1_Control	protein_coding	0	NA	NA	0	NA	NA	NA	NA	NA	NA	NA	NA	NA	NA	NA	NA	NA	G4_FSHD	FALSE
ENSG00000255252.4	ENSG00000255252	lncRNA	G4_FSHD_vs_G1_Control	non-coding	NA	NA	NA	316.170420543338	1.00326849677274	1.63568028047661e-13	NA	NA	NA	NA	NA	NA	NA	NA	0.205571066856412	NA	0.0835696414518913	G4_FSHD	FALSE
ENSG00000255253.1	ENSG00000255253	processed_pseudogene	G4_FSHD_vs_G1_Control	non-coding	NA	NA	NA	0	NA	NA	NA	NA	NA	NA	NA	NA	NA	NA	NA	NA	NA	G4_FSHD	FALSE
ENSG00000255254.1	HIGD1AP5	processed_pseudogene	G4_FSHD_vs_G1_Control	non-coding	NA	NA	NA	0	NA	NA	NA	NA	NA	NA	NA	NA	NA	NA	NA	NA	NA	G4_FSHD	FALSE
ENSG00000255255.1	PPP1R1AP1	processed_pseudogene	G4_FSHD_vs_G1_Control	non-coding	NA	NA	NA	0	NA	NA	NA	NA	NA	NA	NA	NA	NA	NA	NA	NA	NA	G4_FSHD	FALSE
ENSG00000255256.1	ENSG00000255256	lncRNA	G4_FSHD_vs_G1_Control	non-coding	NA	NA	NA	0.0482832891803978	-0.185057544325771	NA	NA	NA	NA	NA	NA	NA	NA	NA	NA	NA	NA	G4_FSHD	FALSE
ENSG00000255258.3	LINC02743	lncRNA	G4_FSHD_vs_G1_Control	non-coding	NA	NA	NA	0.249306563535174	-0.0313493926280149	NA	NA	NA	NA	NA	NA	NA	NA	NA	NA	NA	0.623221085492488	G4_FSHD	FALSE
ENSG00000255259.2	ZNF123P	processed_pseudogene	G4_FSHD_vs_G1_Control	non-coding	NA	NA	NA	0	NA	NA	NA	NA	NA	NA	NA	NA	NA	NA	NA	NA	NA	G4_FSHD	FALSE
ENSG00000255260.2	ENSG00000255260	lncRNA	G4_FSHD_vs_G1_Control	non-coding	NA	NA	NA	1.90070750445017	1.0679816826814	0.515053481110873	NA	NA	NA	NA	NA	NA	NA	NA	0.834128222421856	NA	NA	G4_FSHD	FALSE
ENSG00000255261.1	OR7E4P	unprocessed_pseudogene	G4_FSHD_vs_G1_Control	non-coding	NA	NA	NA	0	NA	NA	NA	NA	NA	NA	NA	NA	NA	NA	NA	NA	NA	G4_FSHD	FALSE
ENSG00000255262.3	ELOBP2	processed_pseudogene	G4_FSHD_vs_G1_Control	non-coding	NA	NA	NA	0.235476361073031	0.640563633290787	NA	NA	NA	NA	NA	NA	NA	NA	NA	NA	NA	NA	G4_FSHD	FALSE
ENSG00000255265.1	TMA16P1	processed_pseudogene	G4_FSHD_vs_G1_Control	non-coding	NA	NA	NA	0	NA	NA	NA	NA	NA	NA	NA	NA	NA	NA	NA	NA	NA	G4_FSHD	FALSE
ENSG00000255266.1	ENSG00000255266	processed_pseudogene	G4_FSHD_vs_G1_Control	non-coding	NA	NA	NA	0.52888231181022	0.679135328187931	NA	NA	NA	NA	NA	NA	NA	NA	NA	NA	NA	NA	G4_FSHD	FALSE
ENSG00000255267.5	LINC02687	lncRNA	G4_FSHD_vs_G1_Control	non-coding	NA	NA	NA	6.80821438267311	0.742465336923288	0.243520612091727	NA	NA	NA	NA	NA	NA	NA	NA	0.235000648926037	NA	0.351192124342451	G4_FSHD	FALSE
ENSG00000255268.2	ENSG00000255268	transcribed_unprocessed_pseudogene	G4_FSHD_vs_G1_Control	non-coding	NA	NA	NA	0	NA	NA	NA	NA	NA	NA	NA	NA	NA	NA	NA	NA	NA	G4_FSHD	FALSE
ENSG00000255269.4	LINC02710	lncRNA	G4_FSHD_vs_G1_Control	non-coding	NA	NA	NA	0.200346553226686	0.513375085639363	NA	NA	NA	NA	NA	NA	NA	NA	NA	NA	NA	0.761215758674947	G4_FSHD	FALSE
ENSG00000255270.1	NAV2-IT1	lncRNA	G4_FSHD_vs_G1_Control	non-coding	NA	NA	NA	0.362382866741354	-0.301337119206522	NA	NA	NA	NA	NA	NA	NA	NA	NA	NA	NA	NA	G4_FSHD	FALSE
ENSG00000255271.1	ENSG00000255271	lncRNA	G4_FSHD_vs_G1_Control	non-coding	NA	NA	NA	0	NA	NA	NA	NA	NA	NA	NA	NA	NA	NA	NA	NA	NA	G4_FSHD	FALSE
ENSG00000255273.1	VPS51P14	processed_pseudogene	G4_FSHD_vs_G1_Control	non-coding	NA	NA	NA	0.0598363916400652	-0.185057544325771	NA	NA	NA	NA	NA	NA	NA	NA	NA	NA	NA	NA	G4_FSHD	FALSE
ENSG00000255274.10	SMIM35	protein_coding	G4_FSHD_vs_G1_Control	protein_coding	0	NA	NA	2.52128097775641	1.87231865373679	0.0816462330860203	NA	NA	NA	NA	NA	NA	NA	NA	0.885105626783902	NA	0.715110061485523	G4_FSHD	FALSE
ENSG00000255276.1	RRM1-AS1	lncRNA	G4_FSHD_vs_G1_Control	non-coding	NA	NA	NA	150.536802141015	-0.857365140767115	3.87152049177118e-06	NA	NA	NA	NA	NA	NA	NA	NA	0.756792783047525	NA	NA	G4_FSHD	FALSE
ENSG00000255280.1	ENSG00000255280	processed_pseudogene	G4_FSHD_vs_G1_Control	non-coding	NA	NA	NA	0	NA	NA	NA	NA	NA	NA	NA	NA	NA	NA	NA	NA	NA	G4_FSHD	FALSE
ENSG00000255281.1	ENSG00000255281	processed_pseudogene	G4_FSHD_vs_G1_Control	non-coding	NA	NA	NA	0	NA	NA	NA	NA	NA	NA	NA	NA	NA	NA	NA	NA	NA	G4_FSHD	FALSE
ENSG00000255282.7	WTAPP1	transcribed_processed_pseudogene	G4_FSHD_vs_G1_Control	non-coding	NA	NA	NA	0	NA	NA	NA	NA	NA	NA	NA	NA	NA	NA	NA	NA	NA	G4_FSHD	FALSE
ENSG00000255283.3	ENSG00000255283	unprocessed_pseudogene	G4_FSHD_vs_G1_Control	non-coding	NA	NA	NA	0	NA	NA	NA	NA	NA	NA	NA	NA	NA	NA	NA	NA	NA	G4_FSHD	FALSE
ENSG00000255284.5	GATD1-DT	lncRNA	G4_FSHD_vs_G1_Control	non-coding	NA	NA	NA	239.766920600771	-0.0379716738759576	0.900524310781816	NA	NA	NA	NA	NA	NA	NA	NA	0.112552780919809	0.730364377165077	0.0340490954071127	G4_FSHD	FALSE
ENSG00000255285.1	ENSG00000255285	processed_pseudogene	G4_FSHD_vs_G1_Control	non-coding	NA	NA	NA	0	NA	NA	NA	NA	NA	NA	NA	NA	NA	NA	NA	NA	NA	G4_FSHD	FALSE
ENSG00000255286.2	ENSG00000255286	processed_pseudogene	G4_FSHD_vs_G1_Control	non-coding	NA	NA	NA	0.0482832891803978	-0.185057544325771	NA	NA	NA	NA	NA	NA	NA	NA	NA	NA	NA	NA	G4_FSHD	FALSE
ENSG00000255287.1	SNRPGP16	processed_pseudogene	G4_FSHD_vs_G1_Control	non-coding	NA	NA	NA	0	NA	NA	NA	NA	NA	NA	NA	NA	NA	NA	NA	NA	NA	G4_FSHD	FALSE
ENSG00000255288.1	ENSG00000255288	processed_pseudogene	G4_FSHD_vs_G1_Control	non-coding	NA	NA	NA	0	NA	NA	NA	NA	NA	NA	NA	NA	NA	NA	NA	NA	NA	G4_FSHD	FALSE
ENSG00000255289.2	ENSG00000255289	lncRNA	G4_FSHD_vs_G1_Control	non-coding	NA	NA	NA	0.109281534911675	-1.30714013781529	NA	NA	NA	NA	NA	NA	NA	NA	NA	NA	NA	NA	G4_FSHD	FALSE
ENSG00000255291.2	HMGB1P40	processed_pseudogene	G4_FSHD_vs_G1_Control	non-coding	NA	NA	NA	0.356341522046528	1.48893108882584	NA	NA	NA	NA	NA	NA	NA	NA	NA	NA	NA	NA	G4_FSHD	FALSE
ENSG00000255293.1	WIZP1	processed_pseudogene	G4_FSHD_vs_G1_Control	non-coding	NA	NA	NA	0	NA	NA	NA	NA	NA	NA	NA	NA	NA	NA	NA	NA	NA	G4_FSHD	FALSE
ENSG00000255294.2	OR4A50P	unprocessed_pseudogene	G4_FSHD_vs_G1_Control	non-coding	NA	NA	NA	0	NA	NA	NA	NA	NA	NA	NA	NA	NA	NA	NA	NA	NA	G4_FSHD	FALSE
ENSG00000255295.1	H3P34	processed_pseudogene	G4_FSHD_vs_G1_Control	non-coding	NA	NA	NA	0	NA	NA	NA	NA	NA	NA	NA	NA	NA	NA	NA	NA	NA	G4_FSHD	FALSE
ENSG00000255296.1	ENSG00000255296	processed_pseudogene	G4_FSHD_vs_G1_Control	non-coding	NA	NA	NA	0.19182711670611	1.14944323978689	NA	NA	NA	NA	NA	NA	NA	NA	NA	NA	NA	NA	G4_FSHD	FALSE
ENSG00000255297.1	OR4A41P	unprocessed_pseudogene	G4_FSHD_vs_G1_Control	non-coding	NA	NA	NA	0.0598363916400652	-0.185057544325771	NA	NA	NA	NA	NA	NA	NA	NA	NA	NA	NA	NA	G4_FSHD	FALSE
ENSG00000255298.5	OR8G5	protein_coding	G4_FSHD_vs_G1_Control	protein_coding	0	NA	NA	0.105822361756321	0.305291700325511	NA	NA	NA	NA	NA	NA	NA	NA	NA	NA	NA	NA	G4_FSHD	FALSE
ENSG00000255299.6	ENSG00000255299	lncRNA	G4_FSHD_vs_G1_Control	non-coding	NA	NA	NA	1.52251917441251	1.39727432428708	0.288643995270455	NA	NA	NA	NA	NA	NA	NA	NA	0.731770780329381	NA	0.660337027179879	G4_FSHD	FALSE
ENSG00000255300.6	LINC02745	lncRNA	G4_FSHD_vs_G1_Control	non-coding	NA	NA	NA	0	NA	NA	NA	NA	NA	NA	NA	NA	NA	NA	NA	NA	0.891219715618763	G4_FSHD	FALSE
ENSG00000255302.5	EID1	protein_coding	G4_FSHD_vs_G1_Control	protein_coding	0	NA	NA	8518.45071979174	-0.442259608406978	0.000272185998515576	NA	NA	NA	NA	NA	NA	NA	NA	0.798426358440128	0.69030977137595	NA	G4_FSHD	FALSE
ENSG00000255304.1	OR4A46P	unprocessed_pseudogene	G4_FSHD_vs_G1_Control	non-coding	NA	NA	NA	0.143870337529582	0.812825007680175	NA	NA	NA	NA	NA	NA	NA	NA	NA	NA	NA	NA	G4_FSHD	FALSE
ENSG00000255305.1	ANKRD33BP9	unprocessed_pseudogene	G4_FSHD_vs_G1_Control	non-coding	NA	NA	NA	0	NA	NA	NA	NA	NA	NA	NA	NA	NA	NA	NA	NA	NA	G4_FSHD	FALSE
ENSG00000255306.2	GLTC1	lncRNA	G4_FSHD_vs_G1_Control	non-coding	NA	NA	NA	21.1709602782515	1.1478127028574	0.0012579941861273	NA	NA	NA	NA	NA	NA	NA	NA	0.0940532998819442	NA	0.189648212444676	G4_FSHD	FALSE
ENSG00000255307.2	OR52B2	protein_coding	G4_FSHD_vs_G1_Control	protein_coding	0	NA	NA	0.0556787626903286	-0.986545651279337	NA	NA	NA	NA	NA	NA	NA	NA	NA	NA	NA	NA	G4_FSHD	FALSE
ENSG00000255309.1	ENSG00000255309	processed_pseudogene	G4_FSHD_vs_G1_Control	non-coding	NA	NA	NA	0.0482832891803978	-0.185057544325771	NA	NA	NA	NA	NA	NA	NA	NA	NA	NA	NA	NA	G4_FSHD	FALSE
ENSG00000255310.2	ENSG00000255310	lncRNA	G4_FSHD_vs_G1_Control	non-coding	NA	NA	NA	65.7828258355927	0.91750921593612	0.0201589240339158	NA	NA	NA	NA	NA	NA	NA	NA	NA	NA	NA	G4_FSHD	FALSE
ENSG00000255311.5	DLG2-AS2	lncRNA	G4_FSHD_vs_G1_Control	non-coding	NA	NA	NA	0.598408417577412	-0.158161629118528	0.947774458906048	NA	NA	NA	NA	NA	NA	NA	NA	NA	NA	0.101795534349152	G4_FSHD	FALSE
ENSG00000255312.1	OR4C7P	unprocessed_pseudogene	G4_FSHD_vs_G1_Control	non-coding	NA	NA	NA	0	NA	NA	NA	NA	NA	NA	NA	NA	NA	NA	NA	NA	NA	G4_FSHD	FALSE
ENSG00000255314.5	ENSG00000255314	lncRNA	G4_FSHD_vs_G1_Control	non-coding	NA	NA	NA	0.204149796084366	-0.505652030861722	NA	NA	NA	NA	NA	NA	NA	NA	NA	NA	NA	0.650424524482458	G4_FSHD	FALSE
ENSG00000255315.1	OR8A3P	unprocessed_pseudogene	G4_FSHD_vs_G1_Control	non-coding	NA	NA	NA	0	NA	NA	NA	NA	NA	NA	NA	NA	NA	NA	NA	NA	NA	G4_FSHD	FALSE
ENSG00000255316.1	MTND6P25	unprocessed_pseudogene	G4_FSHD_vs_G1_Control	non-coding	NA	NA	NA	0	NA	NA	NA	NA	NA	NA	NA	NA	NA	NA	NA	NA	NA	G4_FSHD	FALSE
ENSG00000255317.2	ENSG00000255317	lncRNA	G4_FSHD_vs_G1_Control	non-coding	NA	NA	NA	0	NA	NA	NA	NA	NA	NA	NA	NA	NA	NA	NA	NA	NA	G4_FSHD	FALSE
ENSG00000255319.6	ENPP7P8	transcribed_unprocessed_pseudogene	G4_FSHD_vs_G1_Control	non-coding	NA	NA	NA	0.303533017124532	1.20865021860841	NA	NA	NA	NA	NA	NA	NA	NA	NA	NA	NA	0.26986560399196	G4_FSHD	FALSE
ENSG00000255320.3	ENSG00000255320	lncRNA	G4_FSHD_vs_G1_Control	non-coding	NA	NA	NA	197.646488922034	0.373117556443916	0.0989776772392919	NA	NA	NA	NA	NA	NA	NA	NA	0.000736192347872998	0.25833434044707	0.00105462817897939	G4_FSHD	FALSE
ENSG00000255321.1	ENSG00000255321	lncRNA	G4_FSHD_vs_G1_Control	non-coding	NA	NA	NA	0.363621221685927	-2.10823646281947	NA	NA	NA	NA	NA	NA	NA	NA	NA	NA	NA	NA	G4_FSHD	FALSE
ENSG00000255323.7	LINC01495	lncRNA	G4_FSHD_vs_G1_Control	non-coding	NA	NA	NA	0	NA	NA	NA	NA	NA	NA	NA	NA	NA	NA	NA	NA	0.728344665999771	G4_FSHD	FALSE
ENSG00000255326.2	ENSG00000255326	lncRNA	G4_FSHD_vs_G1_Control	non-coding	NA	NA	NA	7.97106336303358	1.3929502813879	0.0256397157334501	NA	NA	NA	NA	NA	NA	NA	NA	0.509809357886166	NA	0.311231723852437	G4_FSHD	FALSE
ENSG00000255327.1	LINC02697	lncRNA	G4_FSHD_vs_G1_Control	non-coding	NA	NA	NA	0.926527635708049	2.85815191634165	0.132937672465242	NA	NA	NA	NA	NA	NA	NA	NA	0.897023057552037	NA	NA	G4_FSHD	FALSE
ENSG00000255329.1	H2AZP4	processed_pseudogene	G4_FSHD_vs_G1_Control	non-coding	NA	NA	NA	2.43956085066621	-1.21935690636382	0.243905245948349	NA	NA	NA	NA	NA	NA	NA	NA	NA	NA	NA	G4_FSHD	FALSE
ENSG00000255331.1	ENSG00000255331	processed_pseudogene	G4_FSHD_vs_G1_Control	non-coding	NA	NA	NA	0	NA	NA	NA	NA	NA	NA	NA	NA	NA	NA	NA	NA	NA	G4_FSHD	FALSE
ENSG00000255332.9	LINC02756	lncRNA	G4_FSHD_vs_G1_Control	non-coding	NA	NA	NA	0	NA	NA	NA	NA	NA	NA	NA	NA	NA	NA	NA	NA	NA	G4_FSHD	FALSE
ENSG00000255333.1	ENSG00000255333	processed_pseudogene	G4_FSHD_vs_G1_Control	non-coding	NA	NA	NA	0	NA	NA	NA	NA	NA	NA	NA	NA	NA	NA	NA	NA	NA	G4_FSHD	FALSE
ENSG00000255334.1	ENSG00000255334	lncRNA	G4_FSHD_vs_G1_Control	non-coding	NA	NA	NA	1.13606808793308	0.429730617685976	0.776047130138513	NA	NA	NA	NA	NA	NA	NA	NA	0.9500251059127	NA	NA	G4_FSHD	FALSE
ENSG00000255335.3	LINC02729	lncRNA	G4_FSHD_vs_G1_Control	non-coding	NA	NA	NA	50.6960033284855	4.31115304318798	2.90001738310704e-18	NA	NA	NA	NA	NA	NA	NA	NA	0.0568488445384804	NA	2.83132100344351e-06	G4_FSHD	FALSE
ENSG00000255336.1	ENSG00000255336	unprocessed_pseudogene	G4_FSHD_vs_G1_Control	non-coding	NA	NA	NA	0	NA	NA	NA	NA	NA	NA	NA	NA	NA	NA	NA	NA	NA	G4_FSHD	FALSE
ENSG00000255337.2	TMEM123-DT	lncRNA	G4_FSHD_vs_G1_Control	non-coding	NA	NA	NA	3.47240696169434	1.32102901897818	0.0655781450918616	NA	NA	NA	NA	NA	NA	NA	NA	0.595772199523456	NA	0.136847774572366	G4_FSHD	FALSE
ENSG00000255338.1	ENSG00000255338	processed_pseudogene	G4_FSHD_vs_G1_Control	non-coding	NA	NA	NA	0	NA	NA	NA	NA	NA	NA	NA	NA	NA	NA	NA	NA	NA	G4_FSHD	FALSE
ENSG00000255341.1	OR8Q1P	transcribed_unprocessed_pseudogene	G4_FSHD_vs_G1_Control	non-coding	NA	NA	NA	0	NA	NA	NA	NA	NA	NA	NA	NA	NA	NA	NA	NA	NA	G4_FSHD	FALSE
ENSG00000255344.3	LINC02706	lncRNA	G4_FSHD_vs_G1_Control	non-coding	NA	NA	NA	0.19182711670611	1.14944323978689	NA	NA	NA	NA	NA	NA	NA	NA	NA	NA	NA	NA	G4_FSHD	FALSE
ENSG00000255345.1	ENSG00000255345	lncRNA	G4_FSHD_vs_G1_Control	non-coding	NA	NA	NA	0.0598363916400652	-0.185057544325771	NA	NA	NA	NA	NA	NA	NA	NA	NA	NA	NA	NA	G4_FSHD	FALSE
ENSG00000255347.1	ENSG00000255347	processed_pseudogene	G4_FSHD_vs_G1_Control	non-coding	NA	NA	NA	0	NA	NA	NA	NA	NA	NA	NA	NA	NA	NA	NA	NA	NA	G4_FSHD	FALSE
ENSG00000255349.1	OR4A7P	unprocessed_pseudogene	G4_FSHD_vs_G1_Control	non-coding	NA	NA	NA	0.0598363916400652	-0.185057544325771	NA	NA	NA	NA	NA	NA	NA	NA	NA	NA	NA	NA	G4_FSHD	FALSE
ENSG00000255350.1	MTCO1P15	processed_pseudogene	G4_FSHD_vs_G1_Control	non-coding	NA	NA	NA	0	NA	NA	NA	NA	NA	NA	NA	NA	NA	NA	NA	NA	NA	G4_FSHD	FALSE
ENSG00000255351.1	ENSG00000255351	lncRNA	G4_FSHD_vs_G1_Control	non-coding	NA	NA	NA	5.0923409069006	-2.12061300554957	0.00289023115064357	NA	NA	NA	NA	NA	NA	NA	NA	0.18983330725816	NA	0.612635111281844	G4_FSHD	FALSE
ENSG00000255352.1	PPP1R10P1	processed_pseudogene	G4_FSHD_vs_G1_Control	non-coding	NA	NA	NA	0	NA	NA	NA	NA	NA	NA	NA	NA	NA	NA	NA	NA	NA	G4_FSHD	FALSE
ENSG00000255353.1	ASS1P13	processed_pseudogene	G4_FSHD_vs_G1_Control	non-coding	NA	NA	NA	0.603508681778682	-1.28483614376198	0.532113454856561	NA	NA	NA	NA	NA	NA	NA	NA	NA	NA	NA	G4_FSHD	FALSE
ENSG00000255355.2	PATL1-DT	lncRNA	G4_FSHD_vs_G1_Control	non-coding	NA	NA	NA	2.46614202030351	0.333835892575808	0.760780748576359	NA	NA	NA	NA	NA	NA	NA	NA	0.742955187212327	NA	0.58673345093949	G4_FSHD	FALSE
ENSG00000255356.2	ENSG00000255356	processed_pseudogene	G4_FSHD_vs_G1_Control	non-coding	NA	NA	NA	0	NA	NA	NA	NA	NA	NA	NA	NA	NA	NA	NA	NA	NA	G4_FSHD	FALSE
ENSG00000255357.3	ENSG00000255357	lncRNA	G4_FSHD_vs_G1_Control	non-coding	NA	NA	NA	0	NA	NA	NA	NA	NA	NA	NA	NA	NA	NA	NA	NA	NA	G4_FSHD	FALSE
ENSG00000255358.1	NDUFAF2P2	processed_pseudogene	G4_FSHD_vs_G1_Control	non-coding	NA	NA	NA	0.370851052681435	-0.383539212022698	NA	NA	NA	NA	NA	NA	NA	NA	NA	NA	NA	NA	G4_FSHD	FALSE
ENSG00000255359.3	CCDC179	protein_coding	G4_FSHD_vs_G1_Control	protein_coding	0	NA	NA	0.299427749374881	-2.19601691541636	NA	NA	NA	NA	NA	NA	NA	NA	NA	NA	NA	0.601385567007991	G4_FSHD	FALSE
ENSG00000255360.1	ENSG00000255360	transcribed_unprocessed_pseudogene	G4_FSHD_vs_G1_Control	non-coding	NA	NA	NA	0	NA	NA	NA	NA	NA	NA	NA	NA	NA	NA	NA	NA	NA	G4_FSHD	FALSE
ENSG00000255361.1	RPL7L1P17	processed_pseudogene	G4_FSHD_vs_G1_Control	non-coding	NA	NA	NA	0.143870337529582	0.812825007680175	NA	NA	NA	NA	NA	NA	NA	NA	NA	NA	NA	NA	G4_FSHD	FALSE
ENSG00000255362.2	LINC02761	lncRNA	G4_FSHD_vs_G1_Control	non-coding	NA	NA	NA	132.709545362243	-2.41508378523757	4.16370406196213e-15	NA	NA	NA	NA	NA	NA	NA	NA	0.257007785295	NA	0.0224999278724911	G4_FSHD	FALSE
ENSG00000255363.4	LINC02757	lncRNA	G4_FSHD_vs_G1_Control	non-coding	NA	NA	NA	15.4662221637453	0.912842806356096	0.0130494754865415	NA	NA	NA	NA	NA	NA	NA	NA	0.0234011294752671	NA	1	G4_FSHD	FALSE
ENSG00000255364.1	SMILR	lncRNA	G4_FSHD_vs_G1_Control	non-coding	NA	NA	NA	3.82593563313114	0.957071240301238	0.259885428005592	NA	NA	NA	NA	NA	NA	NA	NA	0.66289618477429	NA	0.244263666446044	G4_FSHD	FALSE
ENSG00000255365.1	ENSG00000255365	processed_pseudogene	G4_FSHD_vs_G1_Control	non-coding	NA	NA	NA	0	NA	NA	NA	NA	NA	NA	NA	NA	NA	NA	NA	NA	NA	G4_FSHD	FALSE
ENSG00000255366.2	ENSG00000255366	lncRNA	G4_FSHD_vs_G1_Control	non-coding	NA	NA	NA	3.3952750924342	0.437159892735419	0.58432159683987	NA	NA	NA	NA	NA	NA	NA	NA	0.314643459142332	NA	NA	G4_FSHD	FALSE
ENSG00000255367.5	ENSG00000255367	lncRNA	G4_FSHD_vs_G1_Control	non-coding	NA	NA	NA	3.65126617282794	1.51092438508053	0.0787339501042446	NA	NA	NA	NA	NA	NA	NA	NA	0.397040686610116	NA	0.0396403990295288	G4_FSHD	FALSE
ENSG00000255368.1	ENSG00000255368	processed_pseudogene	G4_FSHD_vs_G1_Control	non-coding	NA	NA	NA	0	NA	NA	NA	NA	NA	NA	NA	NA	NA	NA	NA	NA	NA	G4_FSHD	FALSE
ENSG00000255369.1	ENSG00000255369	processed_pseudogene	G4_FSHD_vs_G1_Control	non-coding	NA	NA	NA	0.0528607878270182	-0.986545651279337	NA	NA	NA	NA	NA	NA	NA	NA	NA	NA	NA	NA	G4_FSHD	FALSE
ENSG00000255370.1	CYCSP25	processed_pseudogene	G4_FSHD_vs_G1_Control	non-coding	NA	NA	NA	0	NA	NA	NA	NA	NA	NA	NA	NA	NA	NA	NA	NA	NA	G4_FSHD	FALSE
ENSG00000255371.1	OPCML-IT2	lncRNA	G4_FSHD_vs_G1_Control	non-coding	NA	NA	NA	0	NA	NA	NA	NA	NA	NA	NA	NA	NA	NA	NA	NA	NA	G4_FSHD	FALSE
ENSG00000255372.1	ENSG00000255372	lncRNA	G4_FSHD_vs_G1_Control	non-coding	NA	NA	NA	135.590383652959	-2.21013624839261	8.97672750104125e-07	NA	NA	NA	NA	NA	NA	NA	NA	0.716733966111298	NA	0.946507992209186	G4_FSHD	FALSE
ENSG00000255374.3	TAS2R43	protein_coding	G4_FSHD_vs_G1_Control	protein_coding	0	NA	NA	0.479636707967453	0.343280742473138	NA	NA	NA	NA	NA	NA	NA	NA	NA	NA	NA	NA	G4_FSHD	FALSE
ENSG00000255375.4	ENSG00000255375	lncRNA	G4_FSHD_vs_G1_Control	non-coding	NA	NA	NA	0.298854732375627	0.517125980807793	NA	NA	NA	NA	NA	NA	NA	NA	NA	NA	NA	NA	G4_FSHD	FALSE
ENSG00000255376.1	AKTIPP3	processed_pseudogene	G4_FSHD_vs_G1_Control	non-coding	NA	NA	NA	0	NA	NA	NA	NA	NA	NA	NA	NA	NA	NA	NA	NA	NA	G4_FSHD	FALSE
ENSG00000255377.1	DUXAP5	processed_pseudogene	G4_FSHD_vs_G1_Control	non-coding	NA	NA	NA	0	NA	NA	NA	NA	NA	NA	NA	NA	NA	NA	NA	NA	NA	G4_FSHD	FALSE
ENSG00000255378.1	PRR23D2	protein_coding	G4_FSHD_vs_G1_Control	protein_coding	0	NA	NA	0	NA	NA	NA	NA	NA	NA	NA	NA	NA	NA	NA	NA	NA	G4_FSHD	FALSE
ENSG00000255379.1	CYCSP29	processed_pseudogene	G4_FSHD_vs_G1_Control	non-coding	NA	NA	NA	0.162473050774515	-0.986545651279337	NA	NA	NA	NA	NA	NA	NA	NA	NA	NA	NA	NA	G4_FSHD	FALSE
ENSG00000255380.1	ENSG00000255380	processed_pseudogene	G4_FSHD_vs_G1_Control	non-coding	NA	NA	NA	0	NA	NA	NA	NA	NA	NA	NA	NA	NA	NA	NA	NA	NA	G4_FSHD	FALSE
ENSG00000255381.1	ENSG00000255381	processed_pseudogene	G4_FSHD_vs_G1_Control	non-coding	NA	NA	NA	0	NA	NA	NA	NA	NA	NA	NA	NA	NA	NA	NA	NA	NA	G4_FSHD	FALSE
ENSG00000255382.3	LINC02734	lncRNA	G4_FSHD_vs_G1_Control	non-coding	NA	NA	NA	1.23890553253894	1.80726005058534	0.23850981651902	NA	NA	NA	NA	NA	NA	NA	NA	0.698861671195352	NA	0.831028169040257	G4_FSHD	FALSE
ENSG00000255384.2	ENSG00000255384	lncRNA	G4_FSHD_vs_G1_Control	non-coding	NA	NA	NA	3.24492495222527	-0.817571974420805	0.328973230102869	NA	NA	NA	NA	NA	NA	NA	NA	0.0700052873433679	NA	NA	G4_FSHD	FALSE
ENSG00000255385.1	UBTFL10	processed_pseudogene	G4_FSHD_vs_G1_Control	non-coding	NA	NA	NA	0	NA	NA	NA	NA	NA	NA	NA	NA	NA	NA	NA	NA	NA	G4_FSHD	FALSE
ENSG00000255386.1	OR5BR1P	unprocessed_pseudogene	G4_FSHD_vs_G1_Control	non-coding	NA	NA	NA	0	NA	NA	NA	NA	NA	NA	NA	NA	NA	NA	NA	NA	NA	G4_FSHD	FALSE
ENSG00000255387.1	RDXP1	transcribed_processed_pseudogene	G4_FSHD_vs_G1_Control	non-coding	NA	NA	NA	0.156822839697745	-0.826246526055034	NA	NA	NA	NA	NA	NA	NA	NA	NA	NA	NA	NA	G4_FSHD	FALSE
ENSG00000255388.7	LINC02741	lncRNA	G4_FSHD_vs_G1_Control	non-coding	NA	NA	NA	0	NA	NA	NA	NA	NA	NA	NA	NA	NA	NA	NA	NA	0.79601602656511	G4_FSHD	FALSE
ENSG00000255389.1	ENSG00000255389	lncRNA	G4_FSHD_vs_G1_Control	non-coding	NA	NA	NA	65.9428730581635	0.917186855228737	0.00292656844553492	NA	NA	NA	NA	NA	NA	NA	NA	NA	NA	NA	G4_FSHD	FALSE
ENSG00000255390.1	DCHS1-AS1	lncRNA	G4_FSHD_vs_G1_Control	non-coding	NA	NA	NA	277.075836744795	1.33610478545645	4.77759199384124e-07	NA	NA	NA	NA	NA	NA	NA	NA	0.561411877032876	NA	0.143407351956976	G4_FSHD	FALSE
ENSG00000255391.1	ENSG00000255391	processed_pseudogene	G4_FSHD_vs_G1_Control	non-coding	NA	NA	NA	0.0556787626903286	-0.986545651279337	NA	NA	NA	NA	NA	NA	NA	NA	NA	NA	NA	NA	G4_FSHD	FALSE
ENSG00000255393.3	OOSP4B	protein_coding	G4_FSHD_vs_G1_Control	protein_coding	0	NA	NA	0	NA	NA	NA	NA	NA	NA	NA	NA	NA	NA	NA	NA	NA	G4_FSHD	FALSE
ENSG00000255395.2	ENSG00000255395	lncRNA	G4_FSHD_vs_G1_Control	non-coding	NA	NA	NA	0.311502381515372	1.8566573789721	NA	NA	NA	NA	NA	NA	NA	NA	NA	NA	NA	0.410989092354161	G4_FSHD	FALSE
ENSG00000255396.2	ENSG00000255396	processed_pseudogene	G4_FSHD_vs_G1_Control	non-coding	NA	NA	NA	0.162473050774515	-0.986545651279337	NA	NA	NA	NA	NA	NA	NA	NA	NA	NA	NA	NA	G4_FSHD	FALSE
ENSG00000255397.1	NASPP1	processed_pseudogene	G4_FSHD_vs_G1_Control	non-coding	NA	NA	NA	0.366230350269779	-0.393035023350919	NA	NA	NA	NA	NA	NA	NA	NA	NA	NA	NA	NA	G4_FSHD	FALSE
ENSG00000255399.7	TBX5-AS1	lncRNA	G4_FSHD_vs_G1_Control	non-coding	NA	NA	NA	4.83609274202476	0.139850235512745	0.931889049545696	NA	NA	NA	NA	NA	NA	NA	NA	0.842229783987259	NA	0.977875157004006	G4_FSHD	FALSE
ENSG00000255400.2	LINC02989	lncRNA	G4_FSHD_vs_G1_Control	non-coding	NA	NA	NA	0.215555950400746	-0.505652030861722	NA	NA	NA	NA	NA	NA	NA	NA	NA	NA	NA	NA	G4_FSHD	FALSE
ENSG00000255401.1	ENSG00000255401	unprocessed_pseudogene	G4_FSHD_vs_G1_Control	non-coding	NA	NA	NA	0	NA	NA	NA	NA	NA	NA	NA	NA	NA	NA	NA	NA	NA	G4_FSHD	FALSE
ENSG00000255402.2	ENSG00000255402	lncRNA	G4_FSHD_vs_G1_Control	non-coding	NA	NA	NA	0	NA	NA	NA	NA	NA	NA	NA	NA	NA	NA	NA	NA	0.888055878735702	G4_FSHD	FALSE
ENSG00000255403.1	HSPD1P13	processed_pseudogene	G4_FSHD_vs_G1_Control	non-coding	NA	NA	NA	0	NA	NA	NA	NA	NA	NA	NA	NA	NA	NA	NA	NA	NA	G4_FSHD	FALSE
ENSG00000255406.4	LINC02730	lncRNA	G4_FSHD_vs_G1_Control	non-coding	NA	NA	NA	0	NA	NA	NA	NA	NA	NA	NA	NA	NA	NA	NA	NA	NA	G4_FSHD	FALSE
ENSG00000255408.4	PCDHA3	protein_coding	G4_FSHD_vs_G1_Control	protein_coding	0	NA	NA	63.7991081943028	1.87257277771933	8.84858553047048e-07	NA	NA	NA	NA	NA	NA	NA	NA	0.0307383046123575	0.6594998902509	0.573291095968909	G4_FSHD	FALSE
ENSG00000255409.1	RSF1-IT1	lncRNA	G4_FSHD_vs_G1_Control	non-coding	NA	NA	NA	0.399930541902684	-0.949511436139035	NA	NA	NA	NA	NA	NA	NA	NA	NA	NA	NA	NA	G4_FSHD	FALSE
ENSG00000255410.3	ENSG00000255410	lncRNA	G4_FSHD_vs_G1_Control	non-coding	NA	NA	NA	54.2130628625058	0.793072112071662	0.000413733778643388	NA	NA	NA	NA	NA	NA	NA	NA	0.190613851230423	NA	0.292113912551743	G4_FSHD	FALSE
ENSG00000255411.4	LINC02548	lncRNA	G4_FSHD_vs_G1_Control	non-coding	NA	NA	NA	0.114477159095903	-0.505652030861722	NA	NA	NA	NA	NA	NA	NA	NA	NA	NA	NA	0.888288043913936	G4_FSHD	FALSE
ENSG00000255413.1	ENSG00000255413	processed_pseudogene	G4_FSHD_vs_G1_Control	non-coding	NA	NA	NA	0	NA	NA	NA	NA	NA	NA	NA	NA	NA	NA	NA	NA	NA	G4_FSHD	FALSE
ENSG00000255415.1	VPS51P11	processed_pseudogene	G4_FSHD_vs_G1_Control	non-coding	NA	NA	NA	0	NA	NA	NA	NA	NA	NA	NA	NA	NA	NA	NA	NA	NA	G4_FSHD	FALSE
ENSG00000255416.1	OR10AF1P	unprocessed_pseudogene	G4_FSHD_vs_G1_Control	non-coding	NA	NA	NA	0	NA	NA	NA	NA	NA	NA	NA	NA	NA	NA	NA	NA	NA	G4_FSHD	FALSE
ENSG00000255417.1	MTCO2P15	processed_pseudogene	G4_FSHD_vs_G1_Control	non-coding	NA	NA	NA	0	NA	NA	NA	NA	NA	NA	NA	NA	NA	NA	NA	NA	NA	G4_FSHD	FALSE
ENSG00000255418.7	LINC02718	lncRNA	G4_FSHD_vs_G1_Control	non-coding	NA	NA	NA	18.1593770002119	-2.57022541698184	3.62667133806095e-09	NA	NA	NA	NA	NA	NA	NA	NA	0.145424224780667	NA	0.135793615916377	G4_FSHD	FALSE
ENSG00000255420.2	CASC23	lncRNA	G4_FSHD_vs_G1_Control	non-coding	NA	NA	NA	0	NA	NA	NA	NA	NA	NA	NA	NA	NA	NA	NA	NA	NA	G4_FSHD	FALSE
ENSG00000255422.5	ENSG00000255422	lncRNA	G4_FSHD_vs_G1_Control	non-coding	NA	NA	NA	101.83272919092	-0.842795677050134	0.00676660092536626	NA	NA	NA	NA	NA	NA	NA	NA	0.00411346337750197	NA	2.00074684574812e-06	G4_FSHD	FALSE
ENSG00000255423.1	EBLN2	protein_coding	G4_FSHD_vs_G1_Control	protein_coding	0	NA	NA	28.6667839776126	-0.211788680413399	0.686852680688758	NA	NA	NA	NA	NA	NA	NA	NA	NA	NA	NA	G4_FSHD	FALSE
ENSG00000255424.1	MRGPRX9P	unprocessed_pseudogene	G4_FSHD_vs_G1_Control	non-coding	NA	NA	NA	0	NA	NA	NA	NA	NA	NA	NA	NA	NA	NA	NA	NA	NA	G4_FSHD	FALSE
ENSG00000255425.6	OR8G3P	protein_coding	G4_FSHD_vs_G1_Control	protein_coding	0	NA	NA	0	NA	NA	NA	NA	NA	NA	NA	NA	NA	NA	NA	NA	NA	G4_FSHD	FALSE
ENSG00000255426.1	ENSG00000255426	lncRNA	G4_FSHD_vs_G1_Control	non-coding	NA	NA	NA	36.6673050120843	-2.12434932158387	0.000657364271558671	NA	NA	NA	NA	NA	NA	NA	NA	0.787499041477346	NA	0.772890685775993	G4_FSHD	FALSE
ENSG00000255427.1	LINC02707	lncRNA	G4_FSHD_vs_G1_Control	non-coding	NA	NA	NA	0	NA	NA	NA	NA	NA	NA	NA	NA	NA	NA	NA	NA	NA	G4_FSHD	FALSE
ENSG00000255428.1	ENSG00000255428	lncRNA	G4_FSHD_vs_G1_Control	non-coding	NA	NA	NA	0.128274009141988	0.628811574673675	NA	NA	NA	NA	NA	NA	NA	NA	NA	NA	NA	NA	G4_FSHD	FALSE
ENSG00000255429.1	ENSG00000255429	lncRNA	G4_FSHD_vs_G1_Control	non-coding	NA	NA	NA	0	NA	NA	NA	NA	NA	NA	NA	NA	NA	NA	NA	NA	NA	G4_FSHD	FALSE
ENSG00000255430.1	CASP1P1	unprocessed_pseudogene	G4_FSHD_vs_G1_Control	non-coding	NA	NA	NA	0	NA	NA	NA	NA	NA	NA	NA	NA	NA	NA	NA	NA	NA	G4_FSHD	FALSE
ENSG00000255431.1	OR5B19P	unprocessed_pseudogene	G4_FSHD_vs_G1_Control	non-coding	NA	NA	NA	0	NA	NA	NA	NA	NA	NA	NA	NA	NA	NA	NA	NA	NA	G4_FSHD	FALSE
ENSG00000255433.5	LINC02735	lncRNA	G4_FSHD_vs_G1_Control	non-coding	NA	NA	NA	0.0515218139954705	-0.986545651279337	NA	NA	NA	NA	NA	NA	NA	NA	NA	NA	NA	NA	G4_FSHD	FALSE
ENSG00000255434.1	ENSG00000255434	lncRNA	G4_FSHD_vs_G1_Control	non-coding	NA	NA	NA	1.72164761492253	1.77425364232188	0.128561032736412	NA	NA	NA	NA	NA	NA	NA	NA	0.998248250697331	NA	0.49972003654221	G4_FSHD	FALSE
ENSG00000255437.1	ENSG00000255437	processed_pseudogene	G4_FSHD_vs_G1_Control	non-coding	NA	NA	NA	0.221121890593576	-1.8958508887286	NA	NA	NA	NA	NA	NA	NA	NA	NA	NA	NA	NA	G4_FSHD	FALSE
ENSG00000255438.2	ENSG00000255438	lncRNA	G4_FSHD_vs_G1_Control	non-coding	NA	NA	NA	128.244281208376	1.21967994301855	3.71282037722719e-07	NA	NA	NA	NA	NA	NA	NA	NA	0.805474256352979	NA	0.90198046289381	G4_FSHD	FALSE
ENSG00000255440.3	ENSG00000255440	lncRNA	G4_FSHD_vs_G1_Control	non-coding	NA	NA	NA	0.66782677115047	-2.18654862979839	0.346332061325652	NA	NA	NA	NA	NA	NA	NA	NA	NA	NA	NA	G4_FSHD	FALSE
ENSG00000255443.1	CD44-AS1	lncRNA	G4_FSHD_vs_G1_Control	non-coding	NA	NA	NA	234.995810124648	2.66747728997034	3.92771622963135e-27	NA	NA	NA	NA	NA	NA	NA	NA	0.904453975191753	NA	0.871997575180503	G4_FSHD	FALSE
ENSG00000255444.1	CYCSP27	processed_pseudogene	G4_FSHD_vs_G1_Control	non-coding	NA	NA	NA	0	NA	NA	NA	NA	NA	NA	NA	NA	NA	NA	NA	NA	NA	G4_FSHD	FALSE
ENSG00000255445.1	ENSG00000255445	processed_pseudogene	G4_FSHD_vs_G1_Control	non-coding	NA	NA	NA	3.9897829756716	1.35466846549725	0.0903379646221366	NA	NA	NA	NA	NA	NA	NA	NA	NA	NA	NA	G4_FSHD	FALSE
ENSG00000255446.1	ENSG00000255446	lncRNA	G4_FSHD_vs_G1_Control	non-coding	NA	NA	NA	0.381854978625461	-0.228744415981999	NA	NA	NA	NA	NA	NA	NA	NA	NA	NA	NA	0.89760607123509	G4_FSHD	FALSE
ENSG00000255447.2	ENSG00000255447	lncRNA	G4_FSHD_vs_G1_Control	non-coding	NA	NA	NA	0.0546407674558374	-0.986545651279337	NA	NA	NA	NA	NA	NA	NA	NA	NA	NA	NA	0.942007440750369	G4_FSHD	FALSE
ENSG00000255449.1	ENSG00000255449	lncRNA	G4_FSHD_vs_G1_Control	non-coding	NA	NA	NA	2037.51104579433	-1.70450346610468	6.45704402295673e-09	NA	NA	NA	NA	NA	NA	NA	NA	0.0022410330538021	NA	0.00067250682617477	G4_FSHD	FALSE
ENSG00000255450.1	EEF1A1P47	processed_pseudogene	G4_FSHD_vs_G1_Control	non-coding	NA	NA	NA	0	NA	NA	NA	NA	NA	NA	NA	NA	NA	NA	NA	NA	NA	G4_FSHD	FALSE
ENSG00000255451.2	ENSG00000255451	lncRNA	G4_FSHD_vs_G1_Control	non-coding	NA	NA	NA	0.855081177853711	2.66536721183689	0.110088286138494	NA	NA	NA	NA	NA	NA	NA	NA	0.931394466345243	NA	NA	G4_FSHD	FALSE
ENSG00000255454.1	ENSG00000255454	processed_pseudogene	G4_FSHD_vs_G1_Control	non-coding	NA	NA	NA	0	NA	NA	NA	NA	NA	NA	NA	NA	NA	NA	NA	NA	NA	G4_FSHD	FALSE
ENSG00000255456.1	ENSG00000255456	lncRNA	G4_FSHD_vs_G1_Control	non-coding	NA	NA	NA	0	NA	NA	NA	NA	NA	NA	NA	NA	NA	NA	NA	NA	NA	G4_FSHD	FALSE
ENSG00000255457.1	ENSG00000255457	transcribed_processed_pseudogene	G4_FSHD_vs_G1_Control	non-coding	NA	NA	NA	0	NA	NA	NA	NA	NA	NA	NA	NA	NA	NA	NA	NA	NA	G4_FSHD	FALSE
ENSG00000255458.10	SMIM14-DT	lncRNA	G4_FSHD_vs_G1_Control	non-coding	NA	NA	NA	24.7384026030041	0.373998238350013	0.365887538105564	NA	NA	NA	NA	NA	NA	NA	NA	0.172814809067302	0.713406374610819	0.381317409345626	G4_FSHD	FALSE
ENSG00000255459.2	ENSG00000255459	transcribed_processed_pseudogene	G4_FSHD_vs_G1_Control	non-coding	NA	NA	NA	0	NA	NA	NA	NA	NA	NA	NA	NA	NA	NA	NA	NA	NA	G4_FSHD	FALSE
ENSG00000255460.1	ZDHHC20P3	processed_pseudogene	G4_FSHD_vs_G1_Control	non-coding	NA	NA	NA	0.0529111808781603	-0.185057544325771	NA	NA	NA	NA	NA	NA	NA	NA	NA	NA	NA	NA	G4_FSHD	FALSE
ENSG00000255461.1	OR8I1P	unprocessed_pseudogene	G4_FSHD_vs_G1_Control	non-coding	NA	NA	NA	0	NA	NA	NA	NA	NA	NA	NA	NA	NA	NA	NA	NA	NA	G4_FSHD	FALSE
ENSG00000255462.2	ENSG00000255462	lncRNA	G4_FSHD_vs_G1_Control	non-coding	NA	NA	NA	2.82265778767953	2.26339360949089	0.0110600922778092	NA	NA	NA	NA	NA	NA	NA	NA	0.0537052203632521	NA	0.00190837727304859	G4_FSHD	FALSE
ENSG00000255463.1	ENSG00000255463	processed_pseudogene	G4_FSHD_vs_G1_Control	non-coding	NA	NA	NA	0.211644723512641	1.27842828313137	NA	NA	NA	NA	NA	NA	NA	NA	NA	NA	NA	NA	G4_FSHD	FALSE
ENSG00000255466.1	OR5AL2P	unprocessed_pseudogene	G4_FSHD_vs_G1_Control	non-coding	NA	NA	NA	0	NA	NA	NA	NA	NA	NA	NA	NA	NA	NA	NA	NA	NA	G4_FSHD	FALSE
ENSG00000255467.1	ENSG00000255467	lncRNA	G4_FSHD_vs_G1_Control	non-coding	NA	NA	NA	1491.83925801434	-1.72124918915008	1.34743141727906e-16	NA	NA	NA	NA	NA	NA	NA	NA	0.0926465168134043	NA	0.00270824040139522	G4_FSHD	FALSE
ENSG00000255468.8	B4GAT1-DT	lncRNA	G4_FSHD_vs_G1_Control	non-coding	NA	NA	NA	783.523684615258	-1.81676871654136	1.12589066839666e-12	NA	NA	NA	NA	NA	NA	NA	NA	0.00306049282086514	NA	0.000366712767998209	G4_FSHD	FALSE
ENSG00000255469.1	BOLA3P1	processed_pseudogene	G4_FSHD_vs_G1_Control	non-coding	NA	NA	NA	0	NA	NA	NA	NA	NA	NA	NA	NA	NA	NA	NA	NA	NA	G4_FSHD	FALSE
ENSG00000255471.2	PRSS23-AS1	lncRNA	G4_FSHD_vs_G1_Control	non-coding	NA	NA	NA	115.103567725016	-0.336714272806765	0.216569322619697	NA	NA	NA	NA	NA	NA	NA	NA	0.0461008125827916	0.865694451700753	0.00712365284529471	G4_FSHD	FALSE
ENSG00000255474.1	GAU1	lncRNA	G4_FSHD_vs_G1_Control	non-coding	NA	NA	NA	3.91301291552958	-0.863269136692375	0.430201100376848	NA	NA	NA	NA	NA	NA	NA	NA	0.775289646604852	NA	0.442903236183211	G4_FSHD	FALSE
ENSG00000255475.2	ENSG00000255475	lncRNA	G4_FSHD_vs_G1_Control	non-coding	NA	NA	NA	0	NA	NA	NA	NA	NA	NA	NA	NA	NA	NA	NA	NA	0.866330496752242	G4_FSHD	FALSE
ENSG00000255476.1	ENSG00000255476	lncRNA	G4_FSHD_vs_G1_Control	non-coding	NA	NA	NA	0.846548542415736	2.00277714732887	0.302145112636708	NA	NA	NA	NA	NA	NA	NA	NA	NA	NA	0.26142310870445	G4_FSHD	FALSE
ENSG00000255477.2	ENSG00000255477	lncRNA	G4_FSHD_vs_G1_Control	non-coding	NA	NA	NA	0.0529111808781603	-0.185057544325771	NA	NA	NA	NA	NA	NA	NA	NA	NA	NA	NA	NA	G4_FSHD	FALSE
ENSG00000255480.1	ENSG00000255480	lncRNA	G4_FSHD_vs_G1_Control	non-coding	NA	NA	NA	0.30713344104638	1.25058701220976	NA	NA	NA	NA	NA	NA	NA	NA	NA	NA	NA	0.811950423409905	G4_FSHD	FALSE
ENSG00000255481.2	OR56A7P	unprocessed_pseudogene	G4_FSHD_vs_G1_Control	non-coding	NA	NA	NA	0	NA	NA	NA	NA	NA	NA	NA	NA	NA	NA	NA	NA	NA	G4_FSHD	FALSE
ENSG00000255482.2	ENSG00000255482	lncRNA	G4_FSHD_vs_G1_Control	non-coding	NA	NA	NA	0	NA	NA	NA	NA	NA	NA	NA	NA	NA	NA	NA	NA	NA	G4_FSHD	FALSE
ENSG00000255483.1	METTL5P4	processed_pseudogene	G4_FSHD_vs_G1_Control	non-coding	NA	NA	NA	0	NA	NA	NA	NA	NA	NA	NA	NA	NA	NA	NA	NA	NA	G4_FSHD	FALSE
ENSG00000255484.3	LINC02764	lncRNA	G4_FSHD_vs_G1_Control	non-coding	NA	NA	NA	0.90588004093015	-0.627437517191728	0.791385333237025	NA	NA	NA	NA	NA	NA	NA	NA	NA	NA	0.642262118529102	G4_FSHD	FALSE
ENSG00000255485.1	OR5G4P	unprocessed_pseudogene	G4_FSHD_vs_G1_Control	non-coding	NA	NA	NA	0	NA	NA	NA	NA	NA	NA	NA	NA	NA	NA	NA	NA	NA	G4_FSHD	FALSE
ENSG00000255486.1	ENSG00000255486	unprocessed_pseudogene	G4_FSHD_vs_G1_Control	non-coding	NA	NA	NA	0	NA	NA	NA	NA	NA	NA	NA	NA	NA	NA	NA	NA	NA	G4_FSHD	FALSE
ENSG00000255489.1	ENSG00000255489	processed_pseudogene	G4_FSHD_vs_G1_Control	non-coding	NA	NA	NA	0	NA	NA	NA	NA	NA	NA	NA	NA	NA	NA	NA	NA	NA	G4_FSHD	FALSE
ENSG00000255490.1	EIF4A2P5	processed_pseudogene	G4_FSHD_vs_G1_Control	non-coding	NA	NA	NA	0	NA	NA	NA	NA	NA	NA	NA	NA	NA	NA	NA	NA	NA	G4_FSHD	FALSE
ENSG00000255491.5	ENSG00000255491	lncRNA	G4_FSHD_vs_G1_Control	non-coding	NA	NA	NA	16.1868651727815	2.60156766386816	1.54319281834106e-08	NA	NA	NA	NA	NA	NA	NA	NA	0.0530573592457966	NA	0.346211845149193	G4_FSHD	FALSE
ENSG00000255492.1	H3P33	processed_pseudogene	G4_FSHD_vs_G1_Control	non-coding	NA	NA	NA	0	NA	NA	NA	NA	NA	NA	NA	NA	NA	NA	NA	NA	NA	G4_FSHD	FALSE
ENSG00000255493.2	OR4A10P	unprocessed_pseudogene	G4_FSHD_vs_G1_Control	non-coding	NA	NA	NA	0	NA	NA	NA	NA	NA	NA	NA	NA	NA	NA	NA	NA	NA	G4_FSHD	FALSE
ENSG00000255494.3	LINC00681	lncRNA	G4_FSHD_vs_G1_Control	non-coding	NA	NA	NA	0.170725721404189	-0.826246517397672	NA	NA	NA	NA	NA	NA	NA	NA	NA	NA	NA	NA	G4_FSHD	FALSE
ENSG00000255497.1	ENSG00000255497	processed_pseudogene	G4_FSHD_vs_G1_Control	non-coding	NA	NA	NA	0	NA	NA	NA	NA	NA	NA	NA	NA	NA	NA	NA	NA	NA	G4_FSHD	FALSE
ENSG00000255499.1	ENSG00000255499	processed_pseudogene	G4_FSHD_vs_G1_Control	non-coding	NA	NA	NA	0	NA	NA	NA	NA	NA	NA	NA	NA	NA	NA	NA	NA	NA	G4_FSHD	FALSE
ENSG00000255500.2	ENSG00000255500	processed_pseudogene	G4_FSHD_vs_G1_Control	non-coding	NA	NA	NA	0.109281534911675	-1.30714013781529	NA	NA	NA	NA	NA	NA	NA	NA	NA	NA	NA	NA	G4_FSHD	FALSE
ENSG00000255501.3	CARD18	protein_coding	G4_FSHD_vs_G1_Control	protein_coding	0	NA	NA	0	NA	NA	NA	NA	NA	NA	NA	NA	NA	NA	NA	NA	0.277527066120421	G4_FSHD	FALSE
ENSG00000255502.7	LINC02713	lncRNA	G4_FSHD_vs_G1_Control	non-coding	NA	NA	NA	0	NA	NA	NA	NA	NA	NA	NA	NA	NA	NA	NA	NA	NA	G4_FSHD	FALSE
ENSG00000255505.1	ENSG00000255505	processed_pseudogene	G4_FSHD_vs_G1_Control	non-coding	NA	NA	NA	0	NA	NA	NA	NA	NA	NA	NA	NA	NA	NA	NA	NA	NA	G4_FSHD	FALSE
ENSG00000255506.1	ENSG00000255506	lncRNA	G4_FSHD_vs_G1_Control	non-coding	NA	NA	NA	0	NA	NA	NA	NA	NA	NA	NA	NA	NA	NA	NA	NA	NA	G4_FSHD	FALSE
ENSG00000255508.7	ENSG00000255508	protein_coding	G4_FSHD_vs_G1_Control	protein_coding	0	NA	NA	74832.0024051648	-0.752439724485059	0.000148012067353851	NA	NA	NA	NA	NA	NA	NA	NA	1.35486727735968e-06	3.64585583882364e-05	1.1187788316786e-06	G4_FSHD	FALSE
ENSG00000255510.1	OR8A2P	unprocessed_pseudogene	G4_FSHD_vs_G1_Control	non-coding	NA	NA	NA	0	NA	NA	NA	NA	NA	NA	NA	NA	NA	NA	NA	NA	NA	G4_FSHD	FALSE
ENSG00000255511.1	ENSG00000255511	processed_pseudogene	G4_FSHD_vs_G1_Control	non-coding	NA	NA	NA	0	NA	NA	NA	NA	NA	NA	NA	NA	NA	NA	NA	NA	NA	G4_FSHD	FALSE
ENSG00000255512.2	LINC02684	lncRNA	G4_FSHD_vs_G1_Control	non-coding	NA	NA	NA	0	NA	NA	NA	NA	NA	NA	NA	NA	NA	NA	NA	NA	NA	G4_FSHD	FALSE
ENSG00000255514.1	OR4B2P	unprocessed_pseudogene	G4_FSHD_vs_G1_Control	non-coding	NA	NA	NA	0	NA	NA	NA	NA	NA	NA	NA	NA	NA	NA	NA	NA	NA	G4_FSHD	FALSE
ENSG00000255515.1	ENSG00000255515	processed_pseudogene	G4_FSHD_vs_G1_Control	non-coding	NA	NA	NA	0	NA	NA	NA	NA	NA	NA	NA	NA	NA	NA	NA	NA	NA	G4_FSHD	FALSE
ENSG00000255516.2	ENSG00000255516	lncRNA	G4_FSHD_vs_G1_Control	non-coding	NA	NA	NA	0.0342188087509613	-0.185057544325771	NA	NA	NA	NA	NA	NA	NA	NA	NA	NA	NA	NA	G4_FSHD	FALSE
ENSG00000255519.1	ENSG00000255519	processed_pseudogene	G4_FSHD_vs_G1_Control	non-coding	NA	NA	NA	0	NA	NA	NA	NA	NA	NA	NA	NA	NA	NA	NA	NA	NA	G4_FSHD	FALSE
ENSG00000255520.1	ENSG00000255520	lncRNA	G4_FSHD_vs_G1_Control	non-coding	NA	NA	NA	0.320911273258554	1.86875536247661	NA	NA	NA	NA	NA	NA	NA	NA	NA	NA	NA	0.912574858187577	G4_FSHD	FALSE
ENSG00000255521.4	CD44-DT	lncRNA	G4_FSHD_vs_G1_Control	non-coding	NA	NA	NA	133.92144551486	2.76021052644191	4.48521761818209e-16	NA	NA	NA	NA	NA	NA	NA	NA	0.207081880150904	NA	0.809525574023128	G4_FSHD	FALSE
ENSG00000255522.1	SNRPCP5	processed_pseudogene	G4_FSHD_vs_G1_Control	non-coding	NA	NA	NA	0.136875235003845	0.796169712148943	NA	NA	NA	NA	NA	NA	NA	NA	NA	NA	NA	NA	G4_FSHD	FALSE
ENSG00000255523.1	ENSG00000255523	lncRNA	G4_FSHD_vs_G1_Control	non-coding	NA	NA	NA	0	NA	NA	NA	NA	NA	NA	NA	NA	NA	NA	NA	NA	NA	G4_FSHD	FALSE
ENSG00000255524.8	NPIPB8	protein_coding	G4_FSHD_vs_G1_Control	protein_coding	0	NA	NA	0.808139681514125	1.43526707472521	0.498799292120256	NA	NA	NA	NA	NA	NA	NA	NA	0.782285463004951	NA	1	G4_FSHD	FALSE
ENSG00000255525.1	ENSG00000255525	lncRNA	G4_FSHD_vs_G1_Control	non-coding	NA	NA	NA	0	NA	NA	NA	NA	NA	NA	NA	NA	NA	NA	NA	NA	NA	G4_FSHD	FALSE
ENSG00000255527.1	ENSG00000255527	unprocessed_pseudogene	G4_FSHD_vs_G1_Control	non-coding	NA	NA	NA	0	NA	NA	NA	NA	NA	NA	NA	NA	NA	NA	NA	NA	NA	G4_FSHD	FALSE
ENSG00000255528.2	ENSG00000255528	lncRNA	G4_FSHD_vs_G1_Control	non-coding	NA	NA	NA	0	NA	NA	NA	NA	NA	NA	NA	NA	NA	NA	NA	NA	NA	G4_FSHD	FALSE
ENSG00000255529.9	POLR2M	protein_coding	G4_FSHD_vs_G1_Control	protein_coding	0	NA	NA	2078.57640069467	-0.918528746766491	6.14196536193985e-09	NA	NA	NA	NA	NA	NA	NA	NA	0.0844533943277797	0.202681559642696	0.00548958083595339	G4_FSHD	FALSE
ENSG00000255531.1	NDUFS5P6	processed_pseudogene	G4_FSHD_vs_G1_Control	non-coding	NA	NA	NA	0	NA	NA	NA	NA	NA	NA	NA	NA	NA	NA	NA	NA	NA	G4_FSHD	FALSE
ENSG00000255533.1	ENSG00000255533	processed_pseudogene	G4_FSHD_vs_G1_Control	non-coding	NA	NA	NA	0.461125586598266	1.37859450224372	NA	NA	NA	NA	NA	NA	NA	NA	NA	NA	NA	NA	G4_FSHD	FALSE
ENSG00000255534.1	OR4A43P	unprocessed_pseudogene	G4_FSHD_vs_G1_Control	non-coding	NA	NA	NA	0	NA	NA	NA	NA	NA	NA	NA	NA	NA	NA	NA	NA	NA	G4_FSHD	FALSE
ENSG00000255535.2	ENSG00000255535	processed_pseudogene	G4_FSHD_vs_G1_Control	non-coding	NA	NA	NA	0.0482832891803978	-0.185057544325771	NA	NA	NA	NA	NA	NA	NA	NA	NA	NA	NA	NA	G4_FSHD	FALSE
ENSG00000255536.1	MRGPRX5P	unprocessed_pseudogene	G4_FSHD_vs_G1_Control	non-coding	NA	NA	NA	0	NA	NA	NA	NA	NA	NA	NA	NA	NA	NA	NA	NA	NA	G4_FSHD	FALSE
ENSG00000255537.1	ENSG00000255537	lncRNA	G4_FSHD_vs_G1_Control	non-coding	NA	NA	NA	0.554512009225519	-0.566668387526812	NA	NA	NA	NA	NA	NA	NA	NA	NA	NA	NA	0.196649407617761	G4_FSHD	FALSE
ENSG00000255538.1	OR10V2P	unprocessed_pseudogene	G4_FSHD_vs_G1_Control	non-coding	NA	NA	NA	0.744054609687072	1.74001702607532	0.422800869252603	NA	NA	NA	NA	NA	NA	NA	NA	NA	NA	NA	G4_FSHD	FALSE
ENSG00000255539.1	ENSG00000255539	lncRNA	G4_FSHD_vs_G1_Control	non-coding	NA	NA	NA	57.5034302265888	-0.946705904548102	0.00613776266808615	NA	NA	NA	NA	NA	NA	NA	NA	0.59249044152102	NA	0.582919602893159	G4_FSHD	FALSE
ENSG00000255540.1	ENSG00000255540	processed_pseudogene	G4_FSHD_vs_G1_Control	non-coding	NA	NA	NA	0	NA	NA	NA	NA	NA	NA	NA	NA	NA	NA	NA	NA	NA	G4_FSHD	FALSE
ENSG00000255542.2	SLC1A2-AS2	lncRNA	G4_FSHD_vs_G1_Control	non-coding	NA	NA	NA	0.369477933664277	2.07948760512492	NA	NA	NA	NA	NA	NA	NA	NA	NA	NA	NA	0.653047154849658	G4_FSHD	FALSE
ENSG00000255543.1	ENSG00000255543	processed_pseudogene	G4_FSHD_vs_G1_Control	non-coding	NA	NA	NA	0	NA	NA	NA	NA	NA	NA	NA	NA	NA	NA	NA	NA	NA	G4_FSHD	FALSE
ENSG00000255544.2	DEFB108D	unprocessed_pseudogene	G4_FSHD_vs_G1_Control	non-coding	NA	NA	NA	0	NA	NA	NA	NA	NA	NA	NA	NA	NA	NA	NA	NA	NA	G4_FSHD	FALSE
ENSG00000255545.9	B3GAT1-DT	lncRNA	G4_FSHD_vs_G1_Control	non-coding	NA	NA	NA	0.913901856065617	0.306280782856582	0.90189274093804	NA	NA	NA	NA	NA	NA	NA	NA	NA	NA	0.766547472202538	G4_FSHD	FALSE
ENSG00000255547.1	RPA2P3	processed_pseudogene	G4_FSHD_vs_G1_Control	non-coding	NA	NA	NA	0.27524047716872	0.406488289429865	NA	NA	NA	NA	NA	NA	NA	NA	NA	NA	NA	NA	G4_FSHD	FALSE
ENSG00000255548.1	ENSG00000255548	lncRNA	G4_FSHD_vs_G1_Control	non-coding	NA	NA	NA	0	NA	NA	NA	NA	NA	NA	NA	NA	NA	NA	NA	NA	NA	G4_FSHD	FALSE
ENSG00000255550.1	ENSG00000255550	unprocessed_pseudogene	G4_FSHD_vs_G1_Control	non-coding	NA	NA	NA	0	NA	NA	NA	NA	NA	NA	NA	NA	NA	NA	NA	NA	NA	G4_FSHD	FALSE
ENSG00000255551.1	ENSG00000255551	unprocessed_pseudogene	G4_FSHD_vs_G1_Control	non-coding	NA	NA	NA	0	NA	NA	NA	NA	NA	NA	NA	NA	NA	NA	NA	NA	NA	G4_FSHD	FALSE
ENSG00000255552.10	LY6G6E	transcribed_unitary_pseudogene	G4_FSHD_vs_G1_Control	non-coding	NA	NA	NA	0.623240398809657	-0.143121165852661	0.96595452330736	NA	NA	NA	NA	NA	NA	NA	NA	NA	NA	NA	G4_FSHD	FALSE
ENSG00000255553.3	LINC02733	lncRNA	G4_FSHD_vs_G1_Control	non-coding	NA	NA	NA	0.658009785625946	0.468909574039479	0.868322697234813	NA	NA	NA	NA	NA	NA	NA	NA	NA	NA	1	G4_FSHD	FALSE
ENSG00000255554.1	OR7E1P	unprocessed_pseudogene	G4_FSHD_vs_G1_Control	non-coding	NA	NA	NA	0.0598363916400652	-0.185057544325771	NA	NA	NA	NA	NA	NA	NA	NA	NA	NA	NA	NA	G4_FSHD	FALSE
ENSG00000255555.1	ENSG00000255555	lncRNA	G4_FSHD_vs_G1_Control	non-coding	NA	NA	NA	0.21220559154791	-1.14839890571306	NA	NA	NA	NA	NA	NA	NA	NA	NA	NA	NA	0.997469407491485	G4_FSHD	FALSE
ENSG00000255556.2	ENSG00000255556	processed_pseudogene	G4_FSHD_vs_G1_Control	non-coding	NA	NA	NA	0.158733542634481	0.902525536040437	NA	NA	NA	NA	NA	NA	NA	NA	NA	NA	NA	NA	G4_FSHD	FALSE
ENSG00000255557.1	ENSG00000255557	lncRNA	G4_FSHD_vs_G1_Control	non-coding	NA	NA	NA	1.00419396079321	0.644114911936288	0.693285398205728	NA	NA	NA	NA	NA	NA	NA	NA	0.973506335071294	NA	0.908002068703793	G4_FSHD	FALSE
ENSG00000255558.1	ENSG00000255558	lncRNA	G4_FSHD_vs_G1_Control	non-coding	NA	NA	NA	0	NA	NA	NA	NA	NA	NA	NA	NA	NA	NA	NA	NA	0.226716425461614	G4_FSHD	FALSE
ENSG00000255559.2	ZNF252P-AS1	lncRNA	G4_FSHD_vs_G1_Control	non-coding	NA	NA	NA	26.7989899395794	-0.400367829774009	0.373630368606363	NA	NA	NA	NA	NA	NA	NA	NA	0.000112492795100156	NA	0.107869105633109	G4_FSHD	FALSE
ENSG00000255560.1	OR4R2P	unprocessed_pseudogene	G4_FSHD_vs_G1_Control	non-coding	NA	NA	NA	0	NA	NA	NA	NA	NA	NA	NA	NA	NA	NA	NA	NA	NA	G4_FSHD	FALSE
ENSG00000255561.7	FDXACB1	protein_coding	G4_FSHD_vs_G1_Control	protein_coding	0	NA	NA	81.6620081715816	0.631546546620606	0.00569347953826173	NA	NA	NA	NA	NA	NA	NA	NA	0.222238243117844	0.144322865722346	0.426330441197016	G4_FSHD	FALSE
ENSG00000255563.1	ENSG00000255563	processed_pseudogene	G4_FSHD_vs_G1_Control	non-coding	NA	NA	NA	0	NA	NA	NA	NA	NA	NA	NA	NA	NA	NA	NA	NA	NA	G4_FSHD	FALSE
ENSG00000255565.2	ENSG00000255565	lncRNA	G4_FSHD_vs_G1_Control	non-coding	NA	NA	NA	0.281044255073789	-1.63187974254296	NA	NA	NA	NA	NA	NA	NA	NA	NA	NA	NA	0.840725675255047	G4_FSHD	FALSE
ENSG00000255566.1	ENSG00000255566	processed_pseudogene	G4_FSHD_vs_G1_Control	non-coding	NA	NA	NA	6.43779289849027	-0.418317624667293	0.665239316085846	NA	NA	NA	NA	NA	NA	NA	NA	0.267148487662619	NA	0.833510916758156	G4_FSHD	FALSE
ENSG00000255569.1	TRAV1-1	TR_V_gene	G4_FSHD_vs_G1_Control	protein_coding	0	NA	NA	0.612770635726343	-0.145577099772141	0.961721687339515	NA	NA	NA	NA	NA	NA	NA	NA	NA	NA	NA	G4_FSHD	FALSE
ENSG00000255571.10	MIR9-3HG	lncRNA	G4_FSHD_vs_G1_Control	non-coding	NA	NA	NA	5.97203858204634	1.82963825946397	0.00177929232154719	NA	NA	NA	NA	NA	NA	NA	NA	0.667850692997716	NA	NA	G4_FSHD	FALSE
ENSG00000255572.1	ENSG00000255572	lncRNA	G4_FSHD_vs_G1_Control	non-coding	NA	NA	NA	0.625248577232669	1.89954961417995	0.398570755465206	NA	NA	NA	NA	NA	NA	NA	NA	NA	NA	0.0887052776765158	G4_FSHD	FALSE
ENSG00000255575.1	ENSG00000255575	processed_pseudogene	G4_FSHD_vs_G1_Control	non-coding	NA	NA	NA	0	NA	NA	NA	NA	NA	NA	NA	NA	NA	NA	NA	NA	NA	G4_FSHD	FALSE
ENSG00000255580.1	ENSG00000255580	lncRNA	G4_FSHD_vs_G1_Control	non-coding	NA	NA	NA	0	NA	NA	NA	NA	NA	NA	NA	NA	NA	NA	NA	NA	NA	G4_FSHD	FALSE
ENSG00000255581.1	ENSG00000255581	processed_pseudogene	G4_FSHD_vs_G1_Control	non-coding	NA	NA	NA	0.769785160587742	-0.795018110099255	0.768318186411654	NA	NA	NA	NA	NA	NA	NA	NA	NA	NA	NA	G4_FSHD	FALSE
ENSG00000255582.1	OR10G2	protein_coding	G4_FSHD_vs_G1_Control	protein_coding	0	NA	NA	0.263517992107898	-0.0153024585347989	NA	NA	NA	NA	NA	NA	NA	NA	NA	NA	NA	NA	G4_FSHD	FALSE
ENSG00000255587.9	RAB44	protein_coding	G4_FSHD_vs_G1_Control	protein_coding	0	NA	NA	9.44625731116708	0.977324089016293	0.144447724834614	NA	NA	NA	NA	NA	NA	NA	NA	0.343563736988935	NA	0.156804311798383	G4_FSHD	FALSE
ENSG00000255595.6	LINC02350	lncRNA	G4_FSHD_vs_G1_Control	non-coding	NA	NA	NA	0.400337706156848	1.59921694761997	NA	NA	NA	NA	NA	NA	NA	NA	NA	NA	NA	0.839664847473674	G4_FSHD	FALSE
ENSG00000255605.2	ENSG00000255605	lncRNA	G4_FSHD_vs_G1_Control	non-coding	NA	NA	NA	0.400814757581261	2.20588800720557	NA	NA	NA	NA	NA	NA	NA	NA	NA	NA	NA	NA	G4_FSHD	FALSE
ENSG00000255606.2	LINC02952	lncRNA	G4_FSHD_vs_G1_Control	non-coding	NA	NA	NA	1.23133430367008	0.688348110059528	0.711901946854423	NA	NA	NA	NA	NA	NA	NA	NA	0.398531078209246	NA	0.872938338922317	G4_FSHD	FALSE
ENSG00000255608.1	ENSG00000255608	lncRNA	G4_FSHD_vs_G1_Control	non-coding	NA	NA	NA	0.17857278368713	0.973724766946218	NA	NA	NA	NA	NA	NA	NA	NA	NA	NA	NA	0.919758822412021	G4_FSHD	FALSE
ENSG00000255618.3	LINC02440	lncRNA	G4_FSHD_vs_G1_Control	non-coding	NA	NA	NA	0.0482832891803978	-0.185057544325771	NA	NA	NA	NA	NA	NA	NA	NA	NA	NA	NA	NA	G4_FSHD	FALSE
ENSG00000255621.2	ENSG00000255621	lncRNA	G4_FSHD_vs_G1_Control	non-coding	NA	NA	NA	3.83159779440286	0.990117308859535	0.208957908633211	NA	NA	NA	NA	NA	NA	NA	NA	0.120616141102077	NA	0.474261815210063	G4_FSHD	FALSE
ENSG00000255627.1	ENSG00000255627	processed_pseudogene	G4_FSHD_vs_G1_Control	non-coding	NA	NA	NA	0.11222898385055	-0.505652030861722	NA	NA	NA	NA	NA	NA	NA	NA	NA	NA	NA	NA	G4_FSHD	FALSE
ENSG00000255628.1	ENSG00000255628	lncRNA	G4_FSHD_vs_G1_Control	non-coding	NA	NA	NA	0.162473050774515	-0.986545651279337	NA	NA	NA	NA	NA	NA	NA	NA	NA	NA	NA	NA	G4_FSHD	FALSE
ENSG00000255629.1	ENSG00000255629	lncRNA	G4_FSHD_vs_G1_Control	non-coding	NA	NA	NA	18.9297715122195	2.37952108662419	5.25999607915056e-11	NA	NA	NA	NA	NA	NA	NA	NA	0.917175597951836	NA	0.790286718751946	G4_FSHD	FALSE
ENSG00000255642.1	PABPC1P4	processed_pseudogene	G4_FSHD_vs_G1_Control	non-coding	NA	NA	NA	13.8842292607869	1.65178173723121	3.960661506249e-06	NA	NA	NA	NA	NA	NA	NA	NA	NA	NA	NA	G4_FSHD	FALSE
ENSG00000255648.1	ENSG00000255648	lncRNA	G4_FSHD_vs_G1_Control	non-coding	NA	NA	NA	0	NA	NA	NA	NA	NA	NA	NA	NA	NA	NA	NA	NA	NA	G4_FSHD	FALSE
ENSG00000255650.6	FAM222A-AS1	lncRNA	G4_FSHD_vs_G1_Control	non-coding	NA	NA	NA	36.571717558674	-2.08375168952721	1.55265554954571e-05	NA	NA	NA	NA	NA	NA	NA	NA	1.51062296811716e-06	0.00642703530991532	1.13521265584882e-07	G4_FSHD	FALSE
ENSG00000255652.6	LINC02963	lncRNA	G4_FSHD_vs_G1_Control	non-coding	NA	NA	NA	3.33598817568648	0.431547991063765	0.690744300250417	NA	NA	NA	NA	NA	NA	NA	NA	0.912812040313647	NA	0.416362511313441	G4_FSHD	FALSE
ENSG00000255653.1	ENSG00000255653	unprocessed_pseudogene	G4_FSHD_vs_G1_Control	non-coding	NA	NA	NA	0.390160249697432	-1.13783494110446	NA	NA	NA	NA	NA	NA	NA	NA	NA	NA	NA	NA	G4_FSHD	FALSE
ENSG00000255660.1	RERG-AS1	lncRNA	G4_FSHD_vs_G1_Control	non-coding	NA	NA	NA	7.63288587575122	-1.36104740373076	0.15519544851196	NA	NA	NA	NA	NA	NA	NA	NA	0.258238174105331	NA	0.599999788025452	G4_FSHD	FALSE
ENSG00000255664.1	ARL6IP1P1	processed_pseudogene	G4_FSHD_vs_G1_Control	non-coding	NA	NA	NA	0	NA	NA	NA	NA	NA	NA	NA	NA	NA	NA	NA	NA	NA	G4_FSHD	FALSE
ENSG00000255666.8	LINC02700	lncRNA	G4_FSHD_vs_G1_Control	non-coding	NA	NA	NA	1.79417082237893	0.635100529085281	0.668457052713011	NA	NA	NA	NA	NA	NA	NA	NA	NA	NA	1	G4_FSHD	FALSE
ENSG00000255670.1	ENSG00000255670	lncRNA	G4_FSHD_vs_G1_Control	non-coding	NA	NA	NA	6.1353736285498	-0.786921991756667	0.355396521090809	NA	NA	NA	NA	NA	NA	NA	NA	0.478029809569707	NA	0.905321159583778	G4_FSHD	FALSE
ENSG00000255672.2	ENSG00000255672	lncRNA	G4_FSHD_vs_G1_Control	non-coding	NA	NA	NA	0.0528607878270182	-0.986545651279337	NA	NA	NA	NA	NA	NA	NA	NA	NA	NA	NA	0.977709474945677	G4_FSHD	FALSE
ENSG00000255679.2	JRKL-AS1	lncRNA	G4_FSHD_vs_G1_Control	non-coding	NA	NA	NA	0	NA	NA	NA	NA	NA	NA	NA	NA	NA	NA	NA	NA	NA	G4_FSHD	FALSE
ENSG00000255680.2	ENSG00000255680	lncRNA	G4_FSHD_vs_G1_Control	non-coding	NA	NA	NA	79.8731054170603	0.360530362145232	0.170101662770444	NA	NA	NA	NA	NA	NA	NA	NA	0.502430463621612	NA	0.650266804257112	G4_FSHD	FALSE
ENSG00000255689.3	ENSG00000255689	lncRNA	G4_FSHD_vs_G1_Control	non-coding	NA	NA	NA	16.7372342888433	-3.16244652414913	1.04219614175111e-05	NA	NA	NA	NA	NA	NA	NA	NA	0.0943391907773429	0.400970949357322	0.187856346146375	G4_FSHD	FALSE
ENSG00000255690.3	TRIL	protein_coding	G4_FSHD_vs_G1_Control	protein_coding	0	NA	NA	474.165330471439	0.952727145611714	0.000945737596001845	NA	NA	NA	NA	NA	NA	NA	NA	NA	NA	NA	G4_FSHD	FALSE
ENSG00000255700.2	APOOP3	processed_pseudogene	G4_FSHD_vs_G1_Control	non-coding	NA	NA	NA	0	NA	NA	NA	NA	NA	NA	NA	NA	NA	NA	NA	NA	NA	G4_FSHD	FALSE
ENSG00000255703.1	ENSG00000255703	processed_pseudogene	G4_FSHD_vs_G1_Control	non-coding	NA	NA	NA	0.224328493625536	-1.15267497179149	NA	NA	NA	NA	NA	NA	NA	NA	NA	NA	NA	NA	G4_FSHD	FALSE
ENSG00000255704.1	ENSG00000255704	processed_pseudogene	G4_FSHD_vs_G1_Control	non-coding	NA	NA	NA	0	NA	NA	NA	NA	NA	NA	NA	NA	NA	NA	NA	NA	NA	G4_FSHD	FALSE
ENSG00000255710.2	ISG20L2P2	processed_pseudogene	G4_FSHD_vs_G1_Control	non-coding	NA	NA	NA	13.1562855306261	-0.640860813919592	0.369528153435231	NA	NA	NA	NA	NA	NA	NA	NA	NA	NA	NA	G4_FSHD	FALSE
ENSG00000255713.2	OR4D2	protein_coding	G4_FSHD_vs_G1_Control	protein_coding	0	NA	NA	0	NA	NA	NA	NA	NA	NA	NA	NA	NA	NA	NA	NA	NA	G4_FSHD	FALSE
ENSG00000255714.1	LINC02460	lncRNA	G4_FSHD_vs_G1_Control	non-coding	NA	NA	NA	0	NA	NA	NA	NA	NA	NA	NA	NA	NA	NA	NA	NA	NA	G4_FSHD	FALSE
ENSG00000255725.2	TDGP1	processed_pseudogene	G4_FSHD_vs_G1_Control	non-coding	NA	NA	NA	0.481819902024595	1.47885513217457	NA	NA	NA	NA	NA	NA	NA	NA	NA	NA	NA	NA	G4_FSHD	FALSE
ENSG00000255726.1	ENSG00000255726	unprocessed_pseudogene	G4_FSHD_vs_G1_Control	non-coding	NA	NA	NA	0.0670493903038042	-0.986545651279337	NA	NA	NA	NA	NA	NA	NA	NA	NA	NA	NA	NA	G4_FSHD	FALSE
ENSG00000255727.3	LINC01489	lncRNA	G4_FSHD_vs_G1_Control	non-coding	NA	NA	NA	88.2127883682441	-1.55144405304449	0.000174551825663034	NA	NA	NA	NA	NA	NA	NA	NA	0.513385401206132	0.313078819583494	0.771991997127188	G4_FSHD	FALSE
ENSG00000255734.1	HNRNPABP1	processed_pseudogene	G4_FSHD_vs_G1_Control	non-coding	NA	NA	NA	0.0482832891803978	-0.185057544325771	NA	NA	NA	NA	NA	NA	NA	NA	NA	NA	NA	NA	G4_FSHD	FALSE
ENSG00000255737.2	AGAP2-AS1	lncRNA	G4_FSHD_vs_G1_Control	non-coding	NA	NA	NA	303.731199864144	-0.172808120914082	0.528123242442049	NA	NA	NA	NA	NA	NA	NA	NA	0.0145326823088747	7.4688137176016e-06	0.00666992360793684	G4_FSHD	FALSE
ENSG00000255741.1	ENSG00000255741	lncRNA	G4_FSHD_vs_G1_Control	non-coding	NA	NA	NA	1.47326444787635	-0.745076111993518	0.558344344404911	NA	NA	NA	NA	NA	NA	NA	NA	0.91344135187758	NA	0.93461812946883	G4_FSHD	FALSE
ENSG00000255745.3	ENSG00000255745	lncRNA	G4_FSHD_vs_G1_Control	non-coding	NA	NA	NA	0.0342188087509613	-0.185057544325771	NA	NA	NA	NA	NA	NA	NA	NA	NA	NA	NA	0.839001099567666	G4_FSHD	FALSE
ENSG00000255746.1	ENSG00000255746	lncRNA	G4_FSHD_vs_G1_Control	non-coding	NA	NA	NA	0.447833110310647	0.776132263054674	NA	NA	NA	NA	NA	NA	NA	NA	NA	NA	NA	NA	G4_FSHD	FALSE
ENSG00000255750.7	ENSG00000255750	lncRNA	G4_FSHD_vs_G1_Control	non-coding	NA	NA	NA	1113.81208627079	-1.61879984157681	3.64445576400642e-07	NA	NA	NA	NA	NA	NA	NA	NA	0.273282468544829	NA	0.0023256886596038	G4_FSHD	FALSE
ENSG00000255753.1	ENSG00000255753	processed_pseudogene	G4_FSHD_vs_G1_Control	non-coding	NA	NA	NA	1.55020975303843	-1.30089638663232	0.4777121402333	NA	NA	NA	NA	NA	NA	NA	NA	0.857296044317411	NA	0.890873157707706	G4_FSHD	FALSE
ENSG00000255757.1	ENSG00000255757	processed_pseudogene	G4_FSHD_vs_G1_Control	non-coding	NA	NA	NA	0	NA	NA	NA	NA	NA	NA	NA	NA	NA	NA	NA	NA	NA	G4_FSHD	FALSE
ENSG00000255760.5	LINC02422	lncRNA	G4_FSHD_vs_G1_Control	non-coding	NA	NA	NA	46.0211907578394	-0.0523687754601723	0.89998454718197	NA	NA	NA	NA	NA	NA	NA	NA	0.000127518250050102	NA	5.94886136220888e-05	G4_FSHD	FALSE
ENSG00000255763.1	MRPS18CP4	processed_pseudogene	G4_FSHD_vs_G1_Control	non-coding	NA	NA	NA	0	NA	NA	NA	NA	NA	NA	NA	NA	NA	NA	NA	NA	NA	G4_FSHD	FALSE
ENSG00000255772.6	LINC01479	lncRNA	G4_FSHD_vs_G1_Control	non-coding	NA	NA	NA	237.306785841212	0.460268765482142	0.371280188472686	NA	NA	NA	NA	NA	NA	NA	NA	0.148725981168948	0.520855890875098	0.0114487016176971	G4_FSHD	FALSE
ENSG00000255774.3	LINC02747	lncRNA	G4_FSHD_vs_G1_Control	non-coding	NA	NA	NA	0.765373381934273	1.43727504888409	0.604922641301061	NA	NA	NA	NA	NA	NA	NA	NA	NA	NA	NA	G4_FSHD	FALSE
ENSG00000255775.2	ENSG00000255775	lncRNA	G4_FSHD_vs_G1_Control	non-coding	NA	NA	NA	193.151752437789	1.5716314147387	2.31565538136018e-06	NA	NA	NA	NA	NA	NA	NA	NA	0.756939574039104	NA	0.139817541035755	G4_FSHD	FALSE
ENSG00000255776.1	VDAC2P2	processed_pseudogene	G4_FSHD_vs_G1_Control	non-coding	NA	NA	NA	0.824050249898767	-0.754965111475696	0.746790033075113	NA	NA	NA	NA	NA	NA	NA	NA	NA	NA	NA	G4_FSHD	FALSE
ENSG00000255780.1	ENSG00000255780	processed_pseudogene	G4_FSHD_vs_G1_Control	non-coding	NA	NA	NA	0	NA	NA	NA	NA	NA	NA	NA	NA	NA	NA	NA	NA	NA	G4_FSHD	FALSE
ENSG00000255786.1	ENSG00000255786	processed_pseudogene	G4_FSHD_vs_G1_Control	non-coding	NA	NA	NA	0	NA	NA	NA	NA	NA	NA	NA	NA	NA	NA	NA	NA	NA	G4_FSHD	FALSE
ENSG00000255790.6	ENSG00000255790	lncRNA	G4_FSHD_vs_G1_Control	non-coding	NA	NA	NA	0	NA	NA	NA	NA	NA	NA	NA	NA	NA	NA	NA	NA	0.385321667635952	G4_FSHD	FALSE
ENSG00000255794.12	RMST	lncRNA	G4_FSHD_vs_G1_Control	non-coding	NA	NA	NA	12.2616965804123	-4.33849499222812	5.35297818869766e-07	NA	NA	NA	NA	NA	NA	NA	NA	0.0452349214818092	NA	0.0951783001837523	G4_FSHD	FALSE
ENSG00000255801.3	ENSG00000255801	lncRNA	G4_FSHD_vs_G1_Control	non-coding	NA	NA	NA	1.2496527218601	-0.0498606901929727	0.98422469357696	NA	NA	NA	NA	NA	NA	NA	NA	1	NA	0.899916071430156	G4_FSHD	FALSE
ENSG00000255804.2	OR6J1	protein_coding	G4_FSHD_vs_G1_Control	protein_coding	0	NA	NA	0.401461953491797	-0.979240823480641	NA	NA	NA	NA	NA	NA	NA	NA	NA	NA	NA	0.931890715304702	G4_FSHD	FALSE
ENSG00000255807.1	PTP4A1P2	processed_pseudogene	G4_FSHD_vs_G1_Control	non-coding	NA	NA	NA	0	NA	NA	NA	NA	NA	NA	NA	NA	NA	NA	NA	NA	NA	G4_FSHD	FALSE
ENSG00000255808.1	PDE2A-AS1	lncRNA	G4_FSHD_vs_G1_Control	non-coding	NA	NA	NA	0	NA	NA	NA	NA	NA	NA	NA	NA	NA	NA	NA	NA	NA	G4_FSHD	FALSE
ENSG00000255811.1	ENSG00000255811	lncRNA	G4_FSHD_vs_G1_Control	non-coding	NA	NA	NA	0.240224741099139	-1.18119453388139	NA	NA	NA	NA	NA	NA	NA	NA	NA	NA	NA	0.831868757841398	G4_FSHD	FALSE
ENSG00000255814.2	LINC02439	lncRNA	G4_FSHD_vs_G1_Control	non-coding	NA	NA	NA	0.0569035773859011	-0.986545651279337	NA	NA	NA	NA	NA	NA	NA	NA	NA	NA	NA	NA	G4_FSHD	FALSE
ENSG00000255815.3	KRT8P11	processed_pseudogene	G4_FSHD_vs_G1_Control	non-coding	NA	NA	NA	1.63392483417389	-1.05332529085093	0.41800213205435	NA	NA	NA	NA	NA	NA	NA	NA	NA	NA	NA	G4_FSHD	FALSE
ENSG00000255825.1	ENSG00000255825	lncRNA	G4_FSHD_vs_G1_Control	non-coding	NA	NA	NA	0.115332679484202	-0.505652030861722	NA	NA	NA	NA	NA	NA	NA	NA	NA	NA	NA	NA	G4_FSHD	FALSE
ENSG00000255829.1	ENSG00000255829	lncRNA	G4_FSHD_vs_G1_Control	non-coding	NA	NA	NA	0.335669412162669	0.718271517934916	NA	NA	NA	NA	NA	NA	NA	NA	NA	NA	NA	NA	G4_FSHD	FALSE
ENSG00000255830.2	ENSG00000255830	processed_pseudogene	G4_FSHD_vs_G1_Control	non-coding	NA	NA	NA	0.268197561215217	-2.07148369655912	NA	NA	NA	NA	NA	NA	NA	NA	NA	NA	NA	NA	G4_FSHD	FALSE
ENSG00000255833.2	TIFAB	protein_coding	G4_FSHD_vs_G1_Control	protein_coding	0	NA	NA	42.3708319293372	4.05955806947316	2.38223851806323e-14	NA	NA	NA	NA	NA	NA	NA	NA	0.835358288622731	0.795824424492464	NA	G4_FSHD	FALSE
ENSG00000255836.1	ENSG00000255836	processed_pseudogene	G4_FSHD_vs_G1_Control	non-coding	NA	NA	NA	0.770315301105644	1.09275305169299	0.612594179074817	NA	NA	NA	NA	NA	NA	NA	NA	NA	NA	NA	G4_FSHD	FALSE
ENSG00000255837.2	TAS2R20	protein_coding	G4_FSHD_vs_G1_Control	protein_coding	0	NA	NA	102.978284801349	-0.677841494924665	0.0323291992530434	NA	NA	NA	NA	NA	NA	NA	NA	0.302058349321162	NA	NA	G4_FSHD	FALSE
ENSG00000255838.1	AK3P6	unprocessed_pseudogene	G4_FSHD_vs_G1_Control	non-coding	NA	NA	NA	0.177939400322807	-0.826246674332309	NA	NA	NA	NA	NA	NA	NA	NA	NA	NA	NA	NA	G4_FSHD	FALSE
ENSG00000255839.1	ENSG00000255839	lncRNA	G4_FSHD_vs_G1_Control	non-coding	NA	NA	NA	23.8908797818823	1.43199920858716	0.000385578268833999	NA	NA	NA	NA	NA	NA	NA	NA	0.871517659322916	NA	0.93106717281146	G4_FSHD	FALSE
ENSG00000255845.2	ENSG00000255845	lncRNA	G4_FSHD_vs_G1_Control	non-coding	NA	NA	NA	0	NA	NA	NA	NA	NA	NA	NA	NA	NA	NA	NA	NA	NA	G4_FSHD	FALSE
ENSG00000255847.6	ENSG00000255847	lncRNA	G4_FSHD_vs_G1_Control	non-coding	NA	NA	NA	0.545395670362452	-0.449789717990776	NA	NA	NA	NA	NA	NA	NA	NA	NA	NA	NA	NA	G4_FSHD	FALSE
ENSG00000255850.3	RXYLT1-AS1	lncRNA	G4_FSHD_vs_G1_Control	non-coding	NA	NA	NA	198.183775692595	0.200171164961301	0.311814743739225	NA	NA	NA	NA	NA	NA	NA	NA	0.267609579902625	NA	0.126561891595271	G4_FSHD	FALSE
ENSG00000255851.2	Metazoa_SRP	misc_RNA	G4_FSHD_vs_G1_Control	non-coding	NA	NA	NA	0.0598363916400652	-0.185057544325771	NA	NA	NA	NA	NA	NA	NA	NA	NA	NA	NA	NA	G4_FSHD	FALSE
ENSG00000255853.1	ENSG00000255853	processed_pseudogene	G4_FSHD_vs_G1_Control	non-coding	NA	NA	NA	0	NA	NA	NA	NA	NA	NA	NA	NA	NA	NA	NA	NA	NA	G4_FSHD	FALSE
ENSG00000255855.4	KDM4F	protein_coding	G4_FSHD_vs_G1_Control	DUX4_targets	0	NA	NA	4.24557792532662	5.6072534214242	1.65804507648043e-07	NA	NA	NA	NA	NA	NA	NA	NA	0.806714154137743	NA	NA	G4_FSHD	FALSE
ENSG00000255857.9	PXN-AS1	lncRNA	G4_FSHD_vs_G1_Control	non-coding	NA	NA	NA	3719.76419405075	-0.0479969291735684	0.78729966399648	NA	NA	NA	NA	NA	NA	NA	NA	0.000177552479048982	0.00168294361372035	0.0123027016219504	G4_FSHD	FALSE
ENSG00000255858.3	ENSG00000255858	lncRNA	G4_FSHD_vs_G1_Control	non-coding	NA	NA	NA	8.90184972636772	-1.48689961948103	0.0154494167850662	NA	NA	NA	NA	NA	NA	NA	NA	0.95638726359279	NA	0.997539193725579	G4_FSHD	FALSE
ENSG00000255867.2	DENND5B-AS1	lncRNA	G4_FSHD_vs_G1_Control	non-coding	NA	NA	NA	17.7079468753139	-0.3869180047107	0.468251356466851	NA	NA	NA	NA	NA	NA	NA	NA	0.243008921011014	NA	0.000185996331435701	G4_FSHD	FALSE
ENSG00000255871.2	ENSG00000255871	lncRNA	G4_FSHD_vs_G1_Control	non-coding	NA	NA	NA	0	NA	NA	NA	NA	NA	NA	NA	NA	NA	NA	NA	NA	NA	G4_FSHD	FALSE
ENSG00000255872.3	ENSG00000255872	protein_coding	G4_FSHD_vs_G1_Control	protein_coding	0	NA	NA	1362.92003929657	-0.232329410743836	0.18723640619631	NA	NA	NA	NA	NA	NA	NA	NA	0.00273578682782029	0.0949059745486398	0.000130960128710068	G4_FSHD	FALSE
ENSG00000255874.5	PRECSIT	lncRNA	G4_FSHD_vs_G1_Control	non-coding	NA	NA	NA	2596.70768016161	-0.0198084369328891	0.952460355075052	NA	NA	NA	NA	NA	NA	NA	NA	0.104480796754744	0.499400886556911	NA	G4_FSHD	FALSE
ENSG00000255882.1	ENSG00000255882	lncRNA	G4_FSHD_vs_G1_Control	non-coding	NA	NA	NA	39.0474376748895	0.907730492259863	0.00463654068112172	NA	NA	NA	NA	NA	NA	NA	NA	0.215328212698839	NA	0.186500646305515	G4_FSHD	FALSE
ENSG00000255883.1	FUNDC2P1	processed_pseudogene	G4_FSHD_vs_G1_Control	non-coding	NA	NA	NA	11.8317293804262	-0.652987836578942	0.14504540752786	NA	NA	NA	NA	NA	NA	NA	NA	0.829137249914209	NA	NA	G4_FSHD	FALSE
ENSG00000255892.1	NDFIP1P1	processed_pseudogene	G4_FSHD_vs_G1_Control	non-coding	NA	NA	NA	0	NA	NA	NA	NA	NA	NA	NA	NA	NA	NA	NA	NA	NA	G4_FSHD	FALSE
ENSG00000255893.1	ENSG00000255893	lncRNA	G4_FSHD_vs_G1_Control	non-coding	NA	NA	NA	6.98273220802338	0.713439803864513	0.546968097077915	NA	NA	NA	NA	NA	NA	NA	NA	0.378026110712323	NA	0.471733805296079	G4_FSHD	FALSE
ENSG00000255899.1	ENSG00000255899	unprocessed_pseudogene	G4_FSHD_vs_G1_Control	non-coding	NA	NA	NA	0.103043627990941	-1.30714013781529	NA	NA	NA	NA	NA	NA	NA	NA	NA	NA	NA	0.537677529355372	G4_FSHD	FALSE
ENSG00000255900.1	ENSG00000255900	processed_pseudogene	G4_FSHD_vs_G1_Control	non-coding	NA	NA	NA	0	NA	NA	NA	NA	NA	NA	NA	NA	NA	NA	NA	NA	NA	G4_FSHD	FALSE
ENSG00000255903.2	RPL12P46	processed_pseudogene	G4_FSHD_vs_G1_Control	non-coding	NA	NA	NA	0	NA	NA	NA	NA	NA	NA	NA	NA	NA	NA	NA	NA	NA	G4_FSHD	FALSE
ENSG00000255909.1	PDCD5P1	processed_pseudogene	G4_FSHD_vs_G1_Control	non-coding	NA	NA	NA	1.03103818737379	-0.654085061652127	0.647348976567253	NA	NA	NA	NA	NA	NA	NA	NA	NA	NA	NA	G4_FSHD	FALSE
ENSG00000255910.3	ENSG00000255910	lncRNA	G4_FSHD_vs_G1_Control	non-coding	NA	NA	NA	16.5846307919026	2.80149317474884	3.75211673789064e-05	NA	NA	NA	NA	NA	NA	NA	NA	0.411001747569174	NA	0.0221431076684026	G4_FSHD	FALSE
ENSG00000255916.2	ENSG00000255916	lncRNA	G4_FSHD_vs_G1_Control	non-coding	NA	NA	NA	0.0593681960235322	-0.185057544325771	NA	NA	NA	NA	NA	NA	NA	NA	NA	NA	NA	NA	G4_FSHD	FALSE
ENSG00000255919.1	ENSG00000255919	processed_pseudogene	G4_FSHD_vs_G1_Control	non-coding	NA	NA	NA	0	NA	NA	NA	NA	NA	NA	NA	NA	NA	NA	NA	NA	NA	G4_FSHD	FALSE
ENSG00000255920.5	CCND2-AS1	lncRNA	G4_FSHD_vs_G1_Control	non-coding	NA	NA	NA	14.1060565682692	2.41735369395661	1.38021092995297e-08	NA	NA	NA	NA	NA	NA	NA	NA	0.0593900629044723	NA	0.249753281885367	G4_FSHD	FALSE
ENSG00000255921.2	ENSG00000255921	lncRNA	G4_FSHD_vs_G1_Control	non-coding	NA	NA	NA	0.760562091350371	-0.175234535214567	0.957574576786067	NA	NA	NA	NA	NA	NA	NA	NA	0.902438378853016	NA	0.995473259716317	G4_FSHD	FALSE
ENSG00000255923.1	ENSG00000255923	processed_pseudogene	G4_FSHD_vs_G1_Control	non-coding	NA	NA	NA	0	NA	NA	NA	NA	NA	NA	NA	NA	NA	NA	NA	NA	NA	G4_FSHD	FALSE
ENSG00000255928.1	ENSG00000255928	lncRNA	G4_FSHD_vs_G1_Control	non-coding	NA	NA	NA	0.377997002848115	-1.83404403142698	NA	NA	NA	NA	NA	NA	NA	NA	NA	NA	NA	NA	G4_FSHD	FALSE
ENSG00000255929.7	PIWIL4-AS1	lncRNA	G4_FSHD_vs_G1_Control	non-coding	NA	NA	NA	32.3248406265133	1.10844229441237	8.72142686538308e-05	NA	NA	NA	NA	NA	NA	NA	NA	0.446528340445366	NA	0.00143831984989417	G4_FSHD	FALSE
ENSG00000255931.3	ENSG00000255931	lncRNA	G4_FSHD_vs_G1_Control	non-coding	NA	NA	NA	5.03457901885905	2.00830458604882	0.00333726511472284	NA	NA	NA	NA	NA	NA	NA	NA	0.0752417702981637	NA	0.556606140337264	G4_FSHD	FALSE
ENSG00000255933.1	ENSG00000255933	lncRNA	G4_FSHD_vs_G1_Control	non-coding	NA	NA	NA	2.5853675666089	0.709345913097283	0.550072904889858	NA	NA	NA	NA	NA	NA	NA	NA	0.280306902711489	NA	0.354052449562622	G4_FSHD	FALSE
ENSG00000255946.4	ENSG00000255946	lncRNA	G4_FSHD_vs_G1_Control	non-coding	NA	NA	NA	521.869843887635	-0.910662530459199	0.00240669490875805	NA	NA	NA	NA	NA	NA	NA	NA	0.200517461285353	NA	0.260602919151572	G4_FSHD	FALSE
ENSG00000255947.1	ENSG00000255947	lncRNA	G4_FSHD_vs_G1_Control	non-coding	NA	NA	NA	0.0546407674558374	-0.986545651279337	NA	NA	NA	NA	NA	NA	NA	NA	NA	NA	NA	NA	G4_FSHD	FALSE
ENSG00000255951.1	IFT57P1	processed_pseudogene	G4_FSHD_vs_G1_Control	non-coding	NA	NA	NA	0.102924056636235	-0.505652030861722	NA	NA	NA	NA	NA	NA	NA	NA	NA	NA	NA	NA	G4_FSHD	FALSE
ENSG00000255958.1	GABARAPL1-AS1	lncRNA	G4_FSHD_vs_G1_Control	non-coding	NA	NA	NA	52.7845196470744	-1.03345644382302	0.000250452538621339	NA	NA	NA	NA	NA	NA	NA	NA	0.67232255049349	NA	0.746676130955338	G4_FSHD	FALSE
ENSG00000255960.1	ENSG00000255960	processed_pseudogene	G4_FSHD_vs_G1_Control	non-coding	NA	NA	NA	0.0529111808781603	-0.185057544325771	NA	NA	NA	NA	NA	NA	NA	NA	NA	NA	NA	NA	G4_FSHD	FALSE
ENSG00000255964.1	HSPD1P12	processed_pseudogene	G4_FSHD_vs_G1_Control	non-coding	NA	NA	NA	0.780571875228739	-0.953129625352654	0.653687548176557	NA	NA	NA	NA	NA	NA	NA	NA	NA	NA	NA	G4_FSHD	FALSE
ENSG00000255965.1	ENSG00000255965	processed_pseudogene	G4_FSHD_vs_G1_Control	non-coding	NA	NA	NA	0.431618128176486	1.17538677161664	NA	NA	NA	NA	NA	NA	NA	NA	NA	NA	NA	NA	G4_FSHD	FALSE
ENSG00000255966.2	GAPDH-DT	lncRNA	G4_FSHD_vs_G1_Control	non-coding	NA	NA	NA	263.084632744795	0.184586139708574	0.259957038692026	NA	NA	NA	NA	NA	NA	NA	NA	0.0892797132711645	NA	0.187686278372859	G4_FSHD	FALSE
ENSG00000255967.1	HADHAP2	processed_pseudogene	G4_FSHD_vs_G1_Control	non-coding	NA	NA	NA	13.9453714758956	1.21673412456544	0.000302413792454816	NA	NA	NA	NA	NA	NA	NA	NA	0.588896474075366	NA	0.391937213897545	G4_FSHD	FALSE
ENSG00000255968.1	ENSG00000255968	lncRNA	G4_FSHD_vs_G1_Control	non-coding	NA	NA	NA	2.67526897405063	-0.043759616443807	0.969766682346103	NA	NA	NA	NA	NA	NA	NA	NA	0.887467041761778	NA	0.719531907940954	G4_FSHD	FALSE
ENSG00000255970.2	LINC02421	lncRNA	G4_FSHD_vs_G1_Control	non-coding	NA	NA	NA	41.6391924709302	-1.08674658712292	0.0223774516250139	NA	NA	NA	NA	NA	NA	NA	NA	0.0830247039717627	0.713471807455705	0.150050985744129	G4_FSHD	FALSE
ENSG00000255972.1	ENSG00000255972	processed_pseudogene	G4_FSHD_vs_G1_Control	non-coding	NA	NA	NA	0	NA	NA	NA	NA	NA	NA	NA	NA	NA	NA	NA	NA	NA	G4_FSHD	FALSE
ENSG00000255973.1	ENSG00000255973	processed_pseudogene	G4_FSHD_vs_G1_Control	non-coding	NA	NA	NA	0.296591598500557	0.29072871883684	NA	NA	NA	NA	NA	NA	NA	NA	NA	NA	NA	NA	G4_FSHD	FALSE
ENSG00000255974.8	CYP2A6	protein_coding	G4_FSHD_vs_G1_Control	protein_coding	0	NA	NA	11.2685834186279	0.436638450504362	0.458684548267972	NA	NA	NA	NA	NA	NA	NA	NA	0.0831475658816932	NA	0.208464044760332	G4_FSHD	FALSE
ENSG00000255976.1	RAB11AP2	processed_pseudogene	G4_FSHD_vs_G1_Control	non-coding	NA	NA	NA	0	NA	NA	NA	NA	NA	NA	NA	NA	NA	NA	NA	NA	NA	G4_FSHD	FALSE
ENSG00000255977.1	ENSG00000255977	processed_pseudogene	G4_FSHD_vs_G1_Control	non-coding	NA	NA	NA	0	NA	NA	NA	NA	NA	NA	NA	NA	NA	NA	NA	NA	NA	G4_FSHD	FALSE
ENSG00000255980.4	LINC02953	lncRNA	G4_FSHD_vs_G1_Control	non-coding	NA	NA	NA	0.460718617741775	1.42940145068375	NA	NA	NA	NA	NA	NA	NA	NA	NA	NA	NA	NA	G4_FSHD	FALSE
ENSG00000255982.1	NXPE2P1	processed_pseudogene	G4_FSHD_vs_G1_Control	non-coding	NA	NA	NA	0.11967278328013	0.305291700325511	NA	NA	NA	NA	NA	NA	NA	NA	NA	NA	NA	NA	G4_FSHD	FALSE
ENSG00000255988.1	TUBB4BP1	processed_pseudogene	G4_FSHD_vs_G1_Control	non-coding	NA	NA	NA	0	NA	NA	NA	NA	NA	NA	NA	NA	NA	NA	NA	NA	NA	G4_FSHD	FALSE
ENSG00000255991.2	RPL7AP74	processed_pseudogene	G4_FSHD_vs_G1_Control	non-coding	NA	NA	NA	0	NA	NA	NA	NA	NA	NA	NA	NA	NA	NA	NA	NA	NA	G4_FSHD	FALSE
ENSG00000255992.2	PUS1-AS1	lncRNA	G4_FSHD_vs_G1_Control	non-coding	NA	NA	NA	19.5423159285823	0.896863048303382	0.0156156078229236	NA	NA	NA	NA	NA	NA	NA	NA	0.258090922637891	NA	0.643310893704466	G4_FSHD	FALSE
ENSG00000255993.1	PSMC1P9	processed_pseudogene	G4_FSHD_vs_G1_Control	non-coding	NA	NA	NA	1.59134935922058	-0.224724491781524	0.884521362001548	NA	NA	NA	NA	NA	NA	NA	NA	NA	NA	NA	G4_FSHD	FALSE
ENSG00000255995.1	ENSG00000255995	processed_pseudogene	G4_FSHD_vs_G1_Control	non-coding	NA	NA	NA	0	NA	NA	NA	NA	NA	NA	NA	NA	NA	NA	NA	NA	NA	G4_FSHD	FALSE
ENSG00000255996.1	ENSG00000255996	processed_pseudogene	G4_FSHD_vs_G1_Control	non-coding	NA	NA	NA	0.482628089362898	-1.19667837499403	NA	NA	NA	NA	NA	NA	NA	NA	NA	NA	NA	NA	G4_FSHD	FALSE
ENSG00000255998.3	LINC02824	lncRNA	G4_FSHD_vs_G1_Control	non-coding	NA	NA	NA	0.0528607878270182	-0.986545651279337	NA	NA	NA	NA	NA	NA	NA	NA	NA	NA	NA	0.706605632080447	G4_FSHD	FALSE
ENSG00000256004.1	ENSG00000256004	processed_pseudogene	G4_FSHD_vs_G1_Control	non-coding	NA	NA	NA	0.102656426252884	0.563567261454323	NA	NA	NA	NA	NA	NA	NA	NA	NA	NA	NA	NA	G4_FSHD	FALSE
ENSG00000256006.1	ENSG00000256006	lncRNA	G4_FSHD_vs_G1_Control	non-coding	NA	NA	NA	5.79403673212002	-0.436150067995705	0.736212590757837	NA	NA	NA	NA	NA	NA	NA	NA	0.881754987173699	NA	0.997161022767648	G4_FSHD	FALSE
ENSG00000256007.1	ARAP1-AS1	lncRNA	G4_FSHD_vs_G1_Control	non-coding	NA	NA	NA	262.831819625935	1.13636953826258	5.1393292443372e-05	NA	NA	NA	NA	NA	NA	NA	NA	0.323717727471514	NA	0.299231482206272	G4_FSHD	FALSE
ENSG00000256008.4	CABP1-DT	lncRNA	G4_FSHD_vs_G1_Control	non-coding	NA	NA	NA	0	NA	NA	NA	NA	NA	NA	NA	NA	NA	NA	NA	NA	NA	G4_FSHD	FALSE
ENSG00000256011.1	ENSG00000256011	lncRNA	G4_FSHD_vs_G1_Control	non-coding	NA	NA	NA	0.267263903602419	-1.64964829472408	NA	NA	NA	NA	NA	NA	NA	NA	NA	NA	NA	NA	G4_FSHD	FALSE
ENSG00000256013.1	ENSG00000256013	lncRNA	G4_FSHD_vs_G1_Control	non-coding	NA	NA	NA	262.398939762159	0.955177395736873	2.95722588285728e-08	NA	NA	NA	NA	NA	NA	NA	NA	0.139220806242073	NA	0.127802379757261	G4_FSHD	FALSE
ENSG00000256019.1	TAS2R63P	unprocessed_pseudogene	G4_FSHD_vs_G1_Control	non-coding	NA	NA	NA	0.773337666791842	-1.92202063685982	0.414814115408219	NA	NA	NA	NA	NA	NA	NA	NA	NA	NA	NA	G4_FSHD	FALSE
ENSG00000256020.4	ENSG00000256020	lncRNA	G4_FSHD_vs_G1_Control	non-coding	NA	NA	NA	2.5359216201503	-0.541997634429966	0.709545715077884	NA	NA	NA	NA	NA	NA	NA	NA	0.742643525188488	NA	0.0949208265413572	G4_FSHD	FALSE
ENSG00000256021.1	ELOCP31	processed_pseudogene	G4_FSHD_vs_G1_Control	non-coding	NA	NA	NA	0.196691859525476	-0.505652030861722	NA	NA	NA	NA	NA	NA	NA	NA	NA	NA	NA	NA	G4_FSHD	FALSE
ENSG00000256025.2	CACNA1C-AS4	lncRNA	G4_FSHD_vs_G1_Control	non-coding	NA	NA	NA	0.162024622276416	0.922520562326298	NA	NA	NA	NA	NA	NA	NA	NA	NA	NA	NA	NA	G4_FSHD	FALSE
ENSG00000256029.6	ENSG00000256029	protein_coding	G4_FSHD_vs_G1_Control	protein_coding	0	NA	NA	391.729040376498	0.288471736954039	0.273767868069726	NA	NA	NA	NA	NA	NA	NA	NA	4.80367839497096e-10	0.0445079362040064	0.0271623910140657	G4_FSHD	FALSE
ENSG00000256034.1	ENSG00000256034	lncRNA	G4_FSHD_vs_G1_Control	non-coding	NA	NA	NA	500.551415300562	-0.756782173849501	0.00611285610924855	NA	NA	NA	NA	NA	NA	NA	NA	0.53427429418444	NA	0.985425400545174	G4_FSHD	FALSE
ENSG00000256035.1	ENSG00000256035	processed_pseudogene	G4_FSHD_vs_G1_Control	non-coding	NA	NA	NA	0	NA	NA	NA	NA	NA	NA	NA	NA	NA	NA	NA	NA	NA	G4_FSHD	FALSE
ENSG00000256037.1	MRPL40P1	processed_pseudogene	G4_FSHD_vs_G1_Control	non-coding	NA	NA	NA	5.54599959458162	-0.557225906654273	0.452443634906275	NA	NA	NA	NA	NA	NA	NA	NA	NA	NA	NA	G4_FSHD	FALSE
ENSG00000256039.5	LINC02446	lncRNA	G4_FSHD_vs_G1_Control	non-coding	NA	NA	NA	12.4183218859568	3.08691427445364	NA	NA	NA	NA	NA	NA	NA	NA	NA	0.0662086597968151	NA	0.0343081694865667	G4_FSHD	FALSE
ENSG00000256041.1	PTTG1P2	processed_pseudogene	G4_FSHD_vs_G1_Control	non-coding	NA	NA	NA	0.111357525380657	-1.30714013781529	NA	NA	NA	NA	NA	NA	NA	NA	NA	NA	NA	NA	G4_FSHD	FALSE
ENSG00000256043.5	CTSO	protein_coding	G4_FSHD_vs_G1_Control	protein_coding	0	NA	NA	878.171463019546	1.19529158308629	9.9612724563248e-13	NA	NA	NA	NA	NA	NA	NA	NA	0.0746515001990542	0.283686513065398	0.436704021812631	G4_FSHD	FALSE
ENSG00000256044.1	ENSG00000256044	processed_pseudogene	G4_FSHD_vs_G1_Control	non-coding	NA	NA	NA	0	NA	NA	NA	NA	NA	NA	NA	NA	NA	NA	NA	NA	NA	G4_FSHD	FALSE
ENSG00000256053.9	COA8	protein_coding	G4_FSHD_vs_G1_Control	protein_coding	0	NA	NA	3249.55228093843	-0.8953093639782	3.09476768933891e-05	NA	NA	NA	NA	NA	NA	NA	NA	0.0412657290964612	0.00221355667046922	0.001708158345459	G4_FSHD	FALSE
ENSG00000256056.1	C12orf71BP	unprocessed_pseudogene	G4_FSHD_vs_G1_Control	non-coding	NA	NA	NA	0.842152862490935	3.27382774610841	0.0535921323570401	NA	NA	NA	NA	NA	NA	NA	NA	NA	NA	NA	G4_FSHD	FALSE
ENSG00000256060.3	TRAPPC2B	protein_coding	G4_FSHD_vs_G1_Control	protein_coding	0	NA	NA	220.054178003257	-0.26003807422091	0.268545267655402	NA	NA	NA	NA	NA	NA	NA	NA	5.49868817377104e-06	0.430629241473175	NA	G4_FSHD	FALSE
ENSG00000256064.1	ENSG00000256064	lncRNA	G4_FSHD_vs_G1_Control	non-coding	NA	NA	NA	0	NA	NA	NA	NA	NA	NA	NA	NA	NA	NA	NA	NA	NA	G4_FSHD	FALSE
ENSG00000256070.1	ENSG00000256070	processed_pseudogene	G4_FSHD_vs_G1_Control	non-coding	NA	NA	NA	0	NA	NA	NA	NA	NA	NA	NA	NA	NA	NA	NA	NA	NA	G4_FSHD	FALSE
ENSG00000256071.1	ENSG00000256071	lncRNA	G4_FSHD_vs_G1_Control	non-coding	NA	NA	NA	0	NA	NA	NA	NA	NA	NA	NA	NA	NA	NA	NA	NA	NA	G4_FSHD	FALSE
ENSG00000256073.5	URB1-AS1	lncRNA	G4_FSHD_vs_G1_Control	non-coding	NA	NA	NA	278.254379294488	-0.481854838381217	0.11663505102562	NA	NA	NA	NA	NA	NA	NA	NA	NA	NA	NA	G4_FSHD	FALSE
ENSG00000256075.1	ENSG00000256075	processed_pseudogene	G4_FSHD_vs_G1_Control	non-coding	NA	NA	NA	0.316263985238268	-1.15044782014294	NA	NA	NA	NA	NA	NA	NA	NA	NA	NA	NA	NA	G4_FSHD	FALSE
ENSG00000256077.6	LINC02442	lncRNA	G4_FSHD_vs_G1_Control	non-coding	NA	NA	NA	0.109281534911675	-1.30714013781529	NA	NA	NA	NA	NA	NA	NA	NA	NA	NA	NA	NA	G4_FSHD	FALSE
ENSG00000256079.1	FAM133GP	processed_pseudogene	G4_FSHD_vs_G1_Control	non-coding	NA	NA	NA	0	NA	NA	NA	NA	NA	NA	NA	NA	NA	NA	NA	NA	NA	G4_FSHD	FALSE
ENSG00000256081.2	ENSG00000256081	processed_pseudogene	G4_FSHD_vs_G1_Control	non-coding	NA	NA	NA	0.162473050774515	-0.986545651279337	NA	NA	NA	NA	NA	NA	NA	NA	NA	NA	NA	NA	G4_FSHD	FALSE
ENSG00000256083.1	ENSG00000256083	lncRNA	G4_FSHD_vs_G1_Control	non-coding	NA	NA	NA	0.0482832891803978	-0.185057544325771	NA	NA	NA	NA	NA	NA	NA	NA	NA	NA	NA	NA	G4_FSHD	FALSE
ENSG00000256084.2	ENSG00000256084	lncRNA	G4_FSHD_vs_G1_Control	non-coding	NA	NA	NA	2.81594400273334	2.13479434728605	0.0566214286404968	NA	NA	NA	NA	NA	NA	NA	NA	0.807788008923369	NA	0.266654932130249	G4_FSHD	FALSE
ENSG00000256085.1	ENSG00000256085	lncRNA	G4_FSHD_vs_G1_Control	non-coding	NA	NA	NA	0	NA	NA	NA	NA	NA	NA	NA	NA	NA	NA	NA	NA	NA	G4_FSHD	FALSE
ENSG00000256091.1	MTRF1LP1	processed_pseudogene	G4_FSHD_vs_G1_Control	non-coding	NA	NA	NA	2.9092493979343	-0.517352976675145	0.603923022584513	NA	NA	NA	NA	NA	NA	NA	NA	NA	NA	NA	G4_FSHD	FALSE
ENSG00000256092.5	SBNO1-AS1	lncRNA	G4_FSHD_vs_G1_Control	non-coding	NA	NA	NA	25.6609065874291	0.243345863769557	0.599141146017494	NA	NA	NA	NA	NA	NA	NA	NA	0.105454177922748	NA	NA	G4_FSHD	FALSE
ENSG00000256093.1	ENSG00000256093	processed_pseudogene	G4_FSHD_vs_G1_Control	non-coding	NA	NA	NA	0	NA	NA	NA	NA	NA	NA	NA	NA	NA	NA	NA	NA	NA	G4_FSHD	FALSE
ENSG00000256098.1	ENSG00000256098	processed_pseudogene	G4_FSHD_vs_G1_Control	non-coding	NA	NA	NA	0.144781600060833	-0.986545651279337	NA	NA	NA	NA	NA	NA	NA	NA	NA	NA	NA	NA	G4_FSHD	FALSE
ENSG00000256103.2	ATP5MFP5	processed_pseudogene	G4_FSHD_vs_G1_Control	non-coding	NA	NA	NA	0.215087754784213	-0.505652030861722	NA	NA	NA	NA	NA	NA	NA	NA	NA	NA	NA	NA	G4_FSHD	FALSE
ENSG00000256108.1	ENSG00000256108	processed_pseudogene	G4_FSHD_vs_G1_Control	non-coding	NA	NA	NA	0.201148170911413	-1.68093924505593	NA	NA	NA	NA	NA	NA	NA	NA	NA	NA	NA	NA	G4_FSHD	FALSE
ENSG00000256115.7	LINC02443	lncRNA	G4_FSHD_vs_G1_Control	non-coding	NA	NA	NA	0.41918904948301	0.627357756504373	NA	NA	NA	NA	NA	NA	NA	NA	NA	NA	NA	0.924450676931457	G4_FSHD	FALSE
ENSG00000256120.3	SOX5-AS1	lncRNA	G4_FSHD_vs_G1_Control	non-coding	NA	NA	NA	0.0598363916400652	-0.185057544325771	NA	NA	NA	NA	NA	NA	NA	NA	NA	NA	NA	0.994525628239521	G4_FSHD	FALSE
ENSG00000256124.7	LINC01152	lncRNA	G4_FSHD_vs_G1_Control	non-coding	NA	NA	NA	4.4730627302357	-0.0100364918617737	0.994272432133902	NA	NA	NA	NA	NA	NA	NA	NA	0.070300700193125	NA	0.391952098622674	G4_FSHD	FALSE
ENSG00000256125.1	FAM32EP	processed_pseudogene	G4_FSHD_vs_G1_Control	non-coding	NA	NA	NA	0	NA	NA	NA	NA	NA	NA	NA	NA	NA	NA	NA	NA	NA	G4_FSHD	FALSE
ENSG00000256128.8	LINC00944	lncRNA	G4_FSHD_vs_G1_Control	non-coding	NA	NA	NA	26.193561343116	3.85294480719719	1.50841114749677e-22	NA	NA	NA	NA	NA	NA	NA	NA	0.354943802379616	0.357521388553134	0.27572627534106	G4_FSHD	FALSE
ENSG00000256134.1	EGLN3P1	processed_pseudogene	G4_FSHD_vs_G1_Control	non-coding	NA	NA	NA	0.279193957456835	0.312665970492564	NA	NA	NA	NA	NA	NA	NA	NA	NA	NA	NA	NA	G4_FSHD	FALSE
ENSG00000256136.1	VPS51P3	processed_pseudogene	G4_FSHD_vs_G1_Control	non-coding	NA	NA	NA	0	NA	NA	NA	NA	NA	NA	NA	NA	NA	NA	NA	NA	NA	G4_FSHD	FALSE
ENSG00000256137.1	ENSG00000256137	lncRNA	G4_FSHD_vs_G1_Control	non-coding	NA	NA	NA	0	NA	NA	NA	NA	NA	NA	NA	NA	NA	NA	NA	NA	NA	G4_FSHD	FALSE
ENSG00000256138.1	ZKSCAN7P1	processed_pseudogene	G4_FSHD_vs_G1_Control	non-coding	NA	NA	NA	0	NA	NA	NA	NA	NA	NA	NA	NA	NA	NA	NA	NA	NA	G4_FSHD	FALSE
ENSG00000256139.3	ENSG00000256139	lncRNA	G4_FSHD_vs_G1_Control	non-coding	NA	NA	NA	38.7348178595653	-1.34622060729182	1.38233830410619e-05	NA	NA	NA	NA	NA	NA	NA	NA	0.0304663603770813	NA	1.24007780045996e-05	G4_FSHD	FALSE
ENSG00000256146.1	ENSG00000256146	lncRNA	G4_FSHD_vs_G1_Control	non-coding	NA	NA	NA	0.0593681960235322	-0.185057544325771	NA	NA	NA	NA	NA	NA	NA	NA	NA	NA	NA	NA	G4_FSHD	FALSE
ENSG00000256148.1	ENSG00000256148	processed_pseudogene	G4_FSHD_vs_G1_Control	non-coding	NA	NA	NA	12.3759665229358	-1.41927737382738	0.00122391635801686	NA	NA	NA	NA	NA	NA	NA	NA	0.160642968718599	NA	0.00923188898048733	G4_FSHD	FALSE
ENSG00000256149.1	ENSG00000256149	lncRNA	G4_FSHD_vs_G1_Control	non-coding	NA	NA	NA	0	NA	NA	NA	NA	NA	NA	NA	NA	NA	NA	NA	NA	NA	G4_FSHD	FALSE
ENSG00000256152.2	ENSG00000256152	lncRNA	G4_FSHD_vs_G1_Control	non-coding	NA	NA	NA	136.019340907891	0.789587715556161	0.000614987594491043	NA	NA	NA	NA	NA	NA	NA	NA	0.533077939973438	NA	0.946613968233953	G4_FSHD	FALSE
ENSG00000256155.1	LINC02598	lncRNA	G4_FSHD_vs_G1_Control	non-coding	NA	NA	NA	0.102656426252884	0.563567261454323	NA	NA	NA	NA	NA	NA	NA	NA	NA	NA	NA	NA	G4_FSHD	FALSE
ENSG00000256157.1	ENSG00000256157	processed_pseudogene	G4_FSHD_vs_G1_Control	non-coding	NA	NA	NA	0.0529111808781603	-0.185057544325771	NA	NA	NA	NA	NA	NA	NA	NA	NA	NA	NA	NA	G4_FSHD	FALSE
ENSG00000256159.1	ENSG00000256159	processed_pseudogene	G4_FSHD_vs_G1_Control	non-coding	NA	NA	NA	0	NA	NA	NA	NA	NA	NA	NA	NA	NA	NA	NA	NA	NA	G4_FSHD	FALSE
ENSG00000256162.2	SMLR1	protein_coding	G4_FSHD_vs_G1_Control	protein_coding	0	NA	NA	1.4787552083455	0.704493915562684	0.662163814216199	NA	NA	NA	NA	NA	NA	NA	NA	0.820197560487222	NA	0.935565958795893	G4_FSHD	FALSE
ENSG00000256166.1	LINC02571	lncRNA	G4_FSHD_vs_G1_Control	non-coding	NA	NA	NA	0	NA	NA	NA	NA	NA	NA	NA	NA	NA	NA	NA	NA	NA	G4_FSHD	FALSE
ENSG00000256171.1	GCSHP4	processed_pseudogene	G4_FSHD_vs_G1_Control	non-coding	NA	NA	NA	1.73077458626545	1.23007420422681	0.351782183557308	NA	NA	NA	NA	NA	NA	NA	NA	1	NA	0.694258142415051	G4_FSHD	FALSE
ENSG00000256172.2	LINC02420	lncRNA	G4_FSHD_vs_G1_Control	non-coding	NA	NA	NA	2.42405619867488	0.58977885815977	0.627298932315808	NA	NA	NA	NA	NA	NA	NA	NA	0.182436131523648	NA	0.360664430678503	G4_FSHD	FALSE
ENSG00000256176.1	ENSG00000256176	processed_pseudogene	G4_FSHD_vs_G1_Control	non-coding	NA	NA	NA	0.0515218139954705	-0.986545651279337	NA	NA	NA	NA	NA	NA	NA	NA	NA	NA	NA	NA	G4_FSHD	FALSE
ENSG00000256181.1	ENSG00000256181	unprocessed_pseudogene	G4_FSHD_vs_G1_Control	non-coding	NA	NA	NA	0.103043627990941	-1.30714013781529	NA	NA	NA	NA	NA	NA	NA	NA	NA	NA	NA	NA	G4_FSHD	FALSE
ENSG00000256188.3	TAS2R30	protein_coding	G4_FSHD_vs_G1_Control	protein_coding	0	NA	NA	0.931224540659814	-0.105547179707249	0.965036327927417	NA	NA	NA	NA	NA	NA	NA	NA	NA	NA	NA	G4_FSHD	FALSE
ENSG00000256189.1	DPPA4P3	processed_pseudogene	G4_FSHD_vs_G1_Control	non-coding	NA	NA	NA	4.68504783076393	-0.681413867501925	0.503572000602559	NA	NA	NA	NA	NA	NA	NA	NA	NA	NA	NA	G4_FSHD	FALSE
ENSG00000256193.7	LINC00507	lncRNA	G4_FSHD_vs_G1_Control	non-coding	NA	NA	NA	0.264555904390802	1.60161651620721	NA	NA	NA	NA	NA	NA	NA	NA	NA	NA	NA	NA	G4_FSHD	FALSE
ENSG00000256195.4	ENSG00000256195	lncRNA	G4_FSHD_vs_G1_Control	non-coding	NA	NA	NA	2.89595705914949	0.888015354578556	0.431284381614555	NA	NA	NA	NA	NA	NA	NA	NA	0.492370737524866	NA	0.26140906620546	G4_FSHD	FALSE
ENSG00000256196.3	ENSG00000256196	lncRNA	G4_FSHD_vs_G1_Control	non-coding	NA	NA	NA	5.14490078795832	-0.120573945304522	0.905868532365732	NA	NA	NA	NA	NA	NA	NA	NA	0.281879270590263	NA	0.626786799945256	G4_FSHD	FALSE
ENSG00000256197.1	TSPAN9-IT1	lncRNA	G4_FSHD_vs_G1_Control	non-coding	NA	NA	NA	0.211830990364638	-1.30714013781529	NA	NA	NA	NA	NA	NA	NA	NA	NA	NA	NA	NA	G4_FSHD	FALSE
ENSG00000256199.1	ENSG00000256199	lncRNA	G4_FSHD_vs_G1_Control	non-coding	NA	NA	NA	20.3322559682836	-3.39808101691016	1.2874649904693e-05	NA	NA	NA	NA	NA	NA	NA	NA	1.54515145017838e-06	NA	1.57986603370014e-05	G4_FSHD	FALSE
ENSG00000256209.3	ENSG00000256209	lncRNA	G4_FSHD_vs_G1_Control	non-coding	NA	NA	NA	1.32221311932461	-0.19192005771968	0.921575343533153	NA	NA	NA	NA	NA	NA	NA	NA	NA	NA	0.235636343356704	G4_FSHD	FALSE
ENSG00000256211.1	SKP1P2	processed_pseudogene	G4_FSHD_vs_G1_Control	non-coding	NA	NA	NA	1.93093128621344	-0.407672476453528	0.724956447547981	NA	NA	NA	NA	NA	NA	NA	NA	NA	NA	NA	G4_FSHD	FALSE
ENSG00000256218.2	ENSG00000256218	lncRNA	G4_FSHD_vs_G1_Control	non-coding	NA	NA	NA	10.7651448609965	-0.929095818949989	0.156729014862455	NA	NA	NA	NA	NA	NA	NA	NA	0.0413693726980651	NA	0.245354403411148	G4_FSHD	FALSE
ENSG00000256221.1	ENSG00000256221	processed_pseudogene	G4_FSHD_vs_G1_Control	non-coding	NA	NA	NA	0	NA	NA	NA	NA	NA	NA	NA	NA	NA	NA	NA	NA	NA	G4_FSHD	FALSE
ENSG00000256223.6	ZNF10	protein_coding	G4_FSHD_vs_G1_Control	protein_coding	0	NA	NA	429.202278386327	-0.604419601018857	0.0012659743394966	NA	NA	NA	NA	NA	NA	NA	NA	0.0923547854914852	0.32335214967772	0.241614936412478	G4_FSHD	FALSE
ENSG00000256226.2	ENSG00000256226	lncRNA	G4_FSHD_vs_G1_Control	non-coding	NA	NA	NA	0.633715468519649	0.280412608072774	0.913906074178831	NA	NA	NA	NA	NA	NA	NA	NA	NA	NA	0.374908899041069	G4_FSHD	FALSE
ENSG00000256229.8	ZNF486	protein_coding	G4_FSHD_vs_G1_Control	protein_coding	0	NA	NA	60.4054361433693	1.14886260363296	0.000448270993021876	NA	NA	NA	NA	NA	NA	NA	NA	0.656378629431395	0.636492981916423	0.809919559442177	G4_FSHD	FALSE
ENSG00000256232.2	LINC02387	lncRNA	G4_FSHD_vs_G1_Control	non-coding	NA	NA	NA	0.771057530571784	3.15491296342152	0.110390504848378	NA	NA	NA	NA	NA	NA	NA	NA	NA	NA	NA	G4_FSHD	FALSE
ENSG00000256235.3	SMIM3	protein_coding	G4_FSHD_vs_G1_Control	protein_coding	0	NA	NA	479.777576314275	0.482966627115787	0.03163020016834	NA	NA	NA	NA	NA	NA	NA	NA	0.647092081573354	0.839569011701247	0.307338972740124	G4_FSHD	FALSE
ENSG00000256238.1	SUPT16HP1	processed_pseudogene	G4_FSHD_vs_G1_Control	non-coding	NA	NA	NA	8.85645636585194	0.696805110369797	0.18073688664093	NA	NA	NA	NA	NA	NA	NA	NA	NA	NA	NA	G4_FSHD	FALSE
ENSG00000256243.2	RPL7AP3	processed_pseudogene	G4_FSHD_vs_G1_Control	non-coding	NA	NA	NA	0	NA	NA	NA	NA	NA	NA	NA	NA	NA	NA	NA	NA	NA	G4_FSHD	FALSE
ENSG00000256254.1	ENSG00000256254	processed_pseudogene	G4_FSHD_vs_G1_Control	non-coding	NA	NA	NA	0	NA	NA	NA	NA	NA	NA	NA	NA	NA	NA	NA	NA	NA	G4_FSHD	FALSE
ENSG00000256256.2	ENSG00000256256	lncRNA	G4_FSHD_vs_G1_Control	non-coding	NA	NA	NA	0	NA	NA	NA	NA	NA	NA	NA	NA	NA	NA	NA	NA	NA	G4_FSHD	FALSE
ENSG00000256258.1	ENSG00000256258	lncRNA	G4_FSHD_vs_G1_Control	non-coding	NA	NA	NA	0	NA	NA	NA	NA	NA	NA	NA	NA	NA	NA	NA	NA	NA	G4_FSHD	FALSE
ENSG00000256259.2	LINC02425	lncRNA	G4_FSHD_vs_G1_Control	non-coding	NA	NA	NA	0	NA	NA	NA	NA	NA	NA	NA	NA	NA	NA	NA	NA	NA	G4_FSHD	FALSE
ENSG00000256262.4	USP30-AS1	lncRNA	G4_FSHD_vs_G1_Control	non-coding	NA	NA	NA	24.5249679834463	-0.031119777053913	0.946169556621917	NA	NA	NA	NA	NA	NA	NA	NA	9.31361286709003e-05	NA	0.00844707927652744	G4_FSHD	FALSE
ENSG00000256263.1	DDX11L8	unprocessed_pseudogene	G4_FSHD_vs_G1_Control	non-coding	NA	NA	NA	0.554242462188272	-0.958886929876133	NA	NA	NA	NA	NA	NA	NA	NA	NA	NA	NA	NA	G4_FSHD	FALSE
ENSG00000256268.4	LINC02454	lncRNA	G4_FSHD_vs_G1_Control	non-coding	NA	NA	NA	3.66915317660247	-0.59347842273161	0.464174180965516	NA	NA	NA	NA	NA	NA	NA	NA	0.00492588710196271	NA	0.391198625056151	G4_FSHD	FALSE
ENSG00000256269.11	HMBS	protein_coding	G4_FSHD_vs_G1_Control	protein_coding	0	NA	NA	1013.77923481536	-0.671925854841838	0.000455317958021815	NA	NA	NA	NA	NA	NA	NA	NA	0.0153504760111644	0.189019176546133	0.332155123392704	G4_FSHD	FALSE
ENSG00000256273.2	ENSG00000256273	lncRNA	G4_FSHD_vs_G1_Control	non-coding	NA	NA	NA	0	NA	NA	NA	NA	NA	NA	NA	NA	NA	NA	NA	NA	0.929940928543107	G4_FSHD	FALSE
ENSG00000256278.1	ENSG00000256278	lncRNA	G4_FSHD_vs_G1_Control	non-coding	NA	NA	NA	6.81803481535442	-0.33191866300021	0.633995879507206	NA	NA	NA	NA	NA	NA	NA	NA	0.615997775249099	NA	0.914281207213604	G4_FSHD	FALSE
ENSG00000256280.1	ATP5MGP1	processed_pseudogene	G4_FSHD_vs_G1_Control	non-coding	NA	NA	NA	1.21814810936829	0.301652378312282	0.900312806059314	NA	NA	NA	NA	NA	NA	NA	NA	NA	NA	NA	G4_FSHD	FALSE
ENSG00000256281.1	ENSG00000256281	lncRNA	G4_FSHD_vs_G1_Control	non-coding	NA	NA	NA	0	NA	NA	NA	NA	NA	NA	NA	NA	NA	NA	NA	NA	NA	G4_FSHD	FALSE
ENSG00000256283.1	METTL8P1	processed_pseudogene	G4_FSHD_vs_G1_Control	non-coding	NA	NA	NA	0.697719602619028	-1.50659293370176	0.493627181656113	NA	NA	NA	NA	NA	NA	NA	NA	NA	NA	NA	G4_FSHD	FALSE
ENSG00000256285.1	OSBPL9P5	processed_pseudogene	G4_FSHD_vs_G1_Control	non-coding	NA	NA	NA	0	NA	NA	NA	NA	NA	NA	NA	NA	NA	NA	NA	NA	NA	G4_FSHD	FALSE
ENSG00000256286.3	ENSG00000256286	lncRNA	G4_FSHD_vs_G1_Control	non-coding	NA	NA	NA	0	NA	NA	NA	NA	NA	NA	NA	NA	NA	NA	NA	NA	NA	G4_FSHD	FALSE
ENSG00000256288.2	LINC02617	lncRNA	G4_FSHD_vs_G1_Control	non-coding	NA	NA	NA	0.432736247268079	2.32044722156891	NA	NA	NA	NA	NA	NA	NA	NA	NA	NA	NA	NA	G4_FSHD	FALSE
ENSG00000256292.3	LINC02376	lncRNA	G4_FSHD_vs_G1_Control	non-coding	NA	NA	NA	0	NA	NA	NA	NA	NA	NA	NA	NA	NA	NA	NA	NA	NA	G4_FSHD	FALSE
ENSG00000256293.2	ATP6V1E1P3	processed_pseudogene	G4_FSHD_vs_G1_Control	non-coding	NA	NA	NA	1.12694783548343	-1.65945622536798	0.366177421501361	NA	NA	NA	NA	NA	NA	NA	NA	NA	NA	NA	G4_FSHD	FALSE
ENSG00000256294.8	ZNF225	protein_coding	G4_FSHD_vs_G1_Control	protein_coding	0	NA	NA	180.248179923626	0.0568838928093564	0.816400225062333	NA	NA	NA	NA	NA	NA	NA	NA	0.0790567027974043	0.405644136811324	0.15873287528383	G4_FSHD	FALSE
ENSG00000256298.2	ENSG00000256298	lncRNA	G4_FSHD_vs_G1_Control	non-coding	NA	NA	NA	0.300501158821514	-1.30714051504767	NA	NA	NA	NA	NA	NA	NA	NA	NA	NA	NA	0.403789351624541	G4_FSHD	FALSE
ENSG00000256299.1	ENSG00000256299	lncRNA	G4_FSHD_vs_G1_Control	non-coding	NA	NA	NA	4.45537783894451	1.44556920455754	0.144231978247549	NA	NA	NA	NA	NA	NA	NA	NA	0.20146676568375	NA	0.879959613392245	G4_FSHD	FALSE
ENSG00000256306.2	ENSG00000256306	lncRNA	G4_FSHD_vs_G1_Control	non-coding	NA	NA	NA	0.236607748868077	1.45160767344355	NA	NA	NA	NA	NA	NA	NA	NA	NA	NA	NA	0.217945510893705	G4_FSHD	FALSE
ENSG00000256310.1	NDUFA5P6	processed_pseudogene	G4_FSHD_vs_G1_Control	non-coding	NA	NA	NA	0.146966381269187	0.72400722830808	NA	NA	NA	NA	NA	NA	NA	NA	NA	NA	NA	NA	G4_FSHD	FALSE
ENSG00000256311.2	ENSG00000256311	lncRNA	G4_FSHD_vs_G1_Control	non-coding	NA	NA	NA	0.511594458099128	-2.08889292095886	NA	NA	NA	NA	NA	NA	NA	NA	NA	NA	NA	0.0229951075205317	G4_FSHD	FALSE
ENSG00000256312.2	ENSG00000256312	lncRNA	G4_FSHD_vs_G1_Control	non-coding	NA	NA	NA	2.33418666754574	0.929618834157261	0.506600796428457	NA	NA	NA	NA	NA	NA	NA	NA	0.973414952896154	NA	0.867212180707113	G4_FSHD	FALSE
ENSG00000256314.1	ENSG00000256314	lncRNA	G4_FSHD_vs_G1_Control	non-coding	NA	NA	NA	0	NA	NA	NA	NA	NA	NA	NA	NA	NA	NA	NA	NA	NA	G4_FSHD	FALSE
ENSG00000256315.2	CADM1-AS1	lncRNA	G4_FSHD_vs_G1_Control	non-coding	NA	NA	NA	0.105721575654036	-1.30714013781529	NA	NA	NA	NA	NA	NA	NA	NA	NA	NA	NA	NA	G4_FSHD	FALSE
ENSG00000256325.1	ENSG00000256325	lncRNA	G4_FSHD_vs_G1_Control	non-coding	NA	NA	NA	0.530097923058484	2.1634541709746	NA	NA	NA	NA	NA	NA	NA	NA	NA	NA	NA	NA	G4_FSHD	FALSE
ENSG00000256338.2	RPL41P2	processed_pseudogene	G4_FSHD_vs_G1_Control	non-coding	NA	NA	NA	19.785027498825	0.558458751541057	0.21724350186216	NA	NA	NA	NA	NA	NA	NA	NA	NA	NA	NA	G4_FSHD	FALSE
ENSG00000256343.8	ENSG00000256343	lncRNA	G4_FSHD_vs_G1_Control	non-coding	NA	NA	NA	0	NA	NA	NA	NA	NA	NA	NA	NA	NA	NA	NA	NA	NA	G4_FSHD	FALSE
ENSG00000256346.1	ENSG00000256346	processed_pseudogene	G4_FSHD_vs_G1_Control	non-coding	NA	NA	NA	0	NA	NA	NA	NA	NA	NA	NA	NA	NA	NA	NA	NA	NA	G4_FSHD	FALSE
ENSG00000256347.1	OR8R1P	unprocessed_pseudogene	G4_FSHD_vs_G1_Control	non-coding	NA	NA	NA	6.49862910539175	-2.18393168621102	0.00278547126158721	NA	NA	NA	NA	NA	NA	NA	NA	0.518503083577875	NA	1	G4_FSHD	FALSE
ENSG00000256350.1	ENSG00000256350	unprocessed_pseudogene	G4_FSHD_vs_G1_Control	non-coding	NA	NA	NA	0.0546407674558374	-0.986545651279337	NA	NA	NA	NA	NA	NA	NA	NA	NA	NA	NA	NA	G4_FSHD	FALSE
ENSG00000256351.1	RBISP3	processed_pseudogene	G4_FSHD_vs_G1_Control	non-coding	NA	NA	NA	0.630117913960646	1.69319732996256	0.459664704516508	NA	NA	NA	NA	NA	NA	NA	NA	NA	NA	0.999243070747823	G4_FSHD	FALSE
ENSG00000256353.1	ENSG00000256353	processed_pseudogene	G4_FSHD_vs_G1_Control	non-coding	NA	NA	NA	0	NA	NA	NA	NA	NA	NA	NA	NA	NA	NA	NA	NA	NA	G4_FSHD	FALSE
ENSG00000256355.1	NTAN1P3	processed_pseudogene	G4_FSHD_vs_G1_Control	non-coding	NA	NA	NA	0.574587526692915	1.45993694342703	0.594365428643684	NA	NA	NA	NA	NA	NA	NA	NA	NA	NA	NA	G4_FSHD	FALSE
ENSG00000256356.1	HSPA8P5	processed_pseudogene	G4_FSHD_vs_G1_Control	non-coding	NA	NA	NA	4.20331335353722	-0.401382627031691	0.63478696097541	NA	NA	NA	NA	NA	NA	NA	NA	NA	NA	NA	G4_FSHD	FALSE
ENSG00000256357.2	ENSG00000256357	lncRNA	G4_FSHD_vs_G1_Control	non-coding	NA	NA	NA	3.48854378575089	-0.216966893695462	0.891553769091896	NA	NA	NA	NA	NA	NA	NA	NA	0.0381359424174284	NA	0.271454995164377	G4_FSHD	FALSE
ENSG00000256358.1	RPL31P57	processed_pseudogene	G4_FSHD_vs_G1_Control	non-coding	NA	NA	NA	0.0598363916400652	-0.185057544325771	NA	NA	NA	NA	NA	NA	NA	NA	NA	NA	NA	NA	G4_FSHD	FALSE
ENSG00000256361.1	ENSG00000256361	processed_pseudogene	G4_FSHD_vs_G1_Control	non-coding	NA	NA	NA	0.39257298954857	0.378744684074345	NA	NA	NA	NA	NA	NA	NA	NA	NA	NA	NA	NA	G4_FSHD	FALSE
ENSG00000256362.3	LINC02375	lncRNA	G4_FSHD_vs_G1_Control	non-coding	NA	NA	NA	0	NA	NA	NA	NA	NA	NA	NA	NA	NA	NA	NA	NA	NA	G4_FSHD	FALSE
ENSG00000256364.1	ENSG00000256364	lncRNA	G4_FSHD_vs_G1_Control	non-coding	NA	NA	NA	921.769996889718	-1.0740913714223	2.74966962007811e-06	NA	NA	NA	NA	NA	NA	NA	NA	0.386062285009906	NA	0.182138507625541	G4_FSHD	FALSE
ENSG00000256371.1	LRRC34P1	processed_pseudogene	G4_FSHD_vs_G1_Control	non-coding	NA	NA	NA	0	NA	NA	NA	NA	NA	NA	NA	NA	NA	NA	NA	NA	NA	G4_FSHD	FALSE
ENSG00000256372.1	ENSG00000256372	processed_pseudogene	G4_FSHD_vs_G1_Control	non-coding	NA	NA	NA	0	NA	NA	NA	NA	NA	NA	NA	NA	NA	NA	NA	NA	NA	G4_FSHD	FALSE
ENSG00000256378.1	ENSG00000256378	unprocessed_pseudogene	G4_FSHD_vs_G1_Control	non-coding	NA	NA	NA	0	NA	NA	NA	NA	NA	NA	NA	NA	NA	NA	NA	NA	NA	G4_FSHD	FALSE
ENSG00000256379.2	TRAV8-5	TR_V_pseudogene	G4_FSHD_vs_G1_Control	non-coding	NA	NA	NA	0.698278644656957	-1.88116724821589	0.554584689973333	NA	NA	NA	NA	NA	NA	NA	NA	NA	NA	0.96064426131534	G4_FSHD	FALSE
ENSG00000256381.1	ENSG00000256381	lncRNA	G4_FSHD_vs_G1_Control	non-coding	NA	NA	NA	0.707574131003001	0.460661810282403	0.884835763394422	NA	NA	NA	NA	NA	NA	NA	NA	1	NA	1	G4_FSHD	FALSE
ENSG00000256385.1	UBE2NP1	processed_pseudogene	G4_FSHD_vs_G1_Control	non-coding	NA	NA	NA	0.264691778191656	-1.640056672251	NA	NA	NA	NA	NA	NA	NA	NA	NA	NA	NA	NA	G4_FSHD	FALSE
ENSG00000256389.2	ENSG00000256389	lncRNA	G4_FSHD_vs_G1_Control	non-coding	NA	NA	NA	0.11967278328013	0.305291700325511	NA	NA	NA	NA	NA	NA	NA	NA	NA	NA	NA	NA	G4_FSHD	FALSE
ENSG00000256393.1	RPL41P5	processed_pseudogene	G4_FSHD_vs_G1_Control	non-coding	NA	NA	NA	113.179746532585	-0.382675161284367	0.378369820399842	NA	NA	NA	NA	NA	NA	NA	NA	NA	NA	NA	G4_FSHD	FALSE
ENSG00000256394.3	ASIC5	protein_coding	G4_FSHD_vs_G1_Control	protein_coding	0	NA	NA	0.0342188087509613	-0.185057544325771	NA	NA	NA	NA	NA	NA	NA	NA	NA	NA	NA	NA	G4_FSHD	FALSE
ENSG00000256399.1	ENSG00000256399	processed_pseudogene	G4_FSHD_vs_G1_Control	non-coding	NA	NA	NA	0.333246916540509	1.40227960006276	NA	NA	NA	NA	NA	NA	NA	NA	NA	NA	NA	NA	G4_FSHD	FALSE
ENSG00000256400.1	ENSG00000256400	processed_pseudogene	G4_FSHD_vs_G1_Control	non-coding	NA	NA	NA	0	NA	NA	NA	NA	NA	NA	NA	NA	NA	NA	NA	NA	NA	G4_FSHD	FALSE
ENSG00000256403.1	ENSG00000256403	lncRNA	G4_FSHD_vs_G1_Control	non-coding	NA	NA	NA	0	NA	NA	NA	NA	NA	NA	NA	NA	NA	NA	NA	NA	NA	G4_FSHD	FALSE
ENSG00000256417.2	ENSG00000256417	lncRNA	G4_FSHD_vs_G1_Control	non-coding	NA	NA	NA	0.958062903124832	-0.633374008673084	0.728979530806354	NA	NA	NA	NA	NA	NA	NA	NA	NA	NA	0.210750010666521	G4_FSHD	FALSE
ENSG00000256420.1	OSBPL9P4	processed_pseudogene	G4_FSHD_vs_G1_Control	non-coding	NA	NA	NA	0	NA	NA	NA	NA	NA	NA	NA	NA	NA	NA	NA	NA	NA	G4_FSHD	FALSE
ENSG00000256422.9	LINC02552	lncRNA	G4_FSHD_vs_G1_Control	non-coding	NA	NA	NA	0.566121872271961	1.94803752870419	NA	NA	NA	NA	NA	NA	NA	NA	NA	NA	NA	NA	G4_FSHD	FALSE
ENSG00000256433.3	ENSG00000256433	lncRNA	G4_FSHD_vs_G1_Control	non-coding	NA	NA	NA	32.5378931447406	0.314982220669834	0.39759916905543	NA	NA	NA	NA	NA	NA	NA	NA	0.223044703365069	0.785738291581726	0.35894229033884	G4_FSHD	FALSE
ENSG00000256436.1	TAS2R31	protein_coding	G4_FSHD_vs_G1_Control	protein_coding	0	NA	NA	4.61117305475171	-0.577715384461765	0.431157155928794	NA	NA	NA	NA	NA	NA	NA	NA	NA	NA	NA	G4_FSHD	FALSE
ENSG00000256441.1	DNAJB6P5	processed_pseudogene	G4_FSHD_vs_G1_Control	non-coding	NA	NA	NA	0	NA	NA	NA	NA	NA	NA	NA	NA	NA	NA	NA	NA	NA	G4_FSHD	FALSE
ENSG00000256443.1	ENSG00000256443	lncRNA	G4_FSHD_vs_G1_Control	non-coding	NA	NA	NA	4.80682362752044	-0.0507664012275517	0.968873903371954	NA	NA	NA	NA	NA	NA	NA	NA	0.514044614077121	NA	0.538620765946443	G4_FSHD	FALSE
ENSG00000256448.5	ENSG00000256448	lncRNA	G4_FSHD_vs_G1_Control	non-coding	NA	NA	NA	111.349887084147	-0.706885651853642	0.0322246499557374	NA	NA	NA	NA	NA	NA	NA	NA	0.35470242491442	NA	0.0567820529322052	G4_FSHD	FALSE
ENSG00000256450.1	ENSG00000256450	processed_pseudogene	G4_FSHD_vs_G1_Control	non-coding	NA	NA	NA	0	NA	NA	NA	NA	NA	NA	NA	NA	NA	NA	NA	NA	NA	G4_FSHD	FALSE
ENSG00000256452.1	ENSG00000256452	lncRNA	G4_FSHD_vs_G1_Control	non-coding	NA	NA	NA	6.04064053333403	-0.608867415242834	0.375871669435098	NA	NA	NA	NA	NA	NA	NA	NA	0.548822207605749	NA	0.88503966829243	G4_FSHD	FALSE
ENSG00000256453.2	DND1	protein_coding	G4_FSHD_vs_G1_Control	protein_coding	0	NA	NA	194.697025710067	0.0685986736426437	0.754545423774818	NA	NA	NA	NA	NA	NA	NA	NA	0.3394656487764	0.933455878906823	0.396404422430173	G4_FSHD	FALSE
ENSG00000256458.1	ENSG00000256458	lncRNA	G4_FSHD_vs_G1_Control	non-coding	NA	NA	NA	9.31074873788205	0.915497490337617	0.0782498196676625	NA	NA	NA	NA	NA	NA	NA	NA	0.268459066463111	NA	0.529189799216779	G4_FSHD	FALSE
ENSG00000256462.1	ENSG00000256462	lncRNA	G4_FSHD_vs_G1_Control	non-coding	NA	NA	NA	15.1454963136906	6.79358992856246	7.14373695298071e-05	NA	NA	NA	NA	NA	NA	NA	NA	0.819661204648242	NA	1	G4_FSHD	FALSE
ENSG00000256463.10	SALL3	protein_coding	G4_FSHD_vs_G1_Control	protein_coding	0	NA	NA	0.878652112116502	0.599219353645405	0.826046670142818	NA	NA	NA	NA	NA	NA	NA	NA	NA	NA	NA	G4_FSHD	FALSE
ENSG00000256464.1	YWHABP2	processed_pseudogene	G4_FSHD_vs_G1_Control	non-coding	NA	NA	NA	2.67752465709759	0.252571005225924	0.857047088672425	NA	NA	NA	NA	NA	NA	NA	NA	0.974607968450099	NA	NA	G4_FSHD	FALSE
ENSG00000256465.1	ENSG00000256465	processed_pseudogene	G4_FSHD_vs_G1_Control	non-coding	NA	NA	NA	0.0556787626903286	-0.986545651279337	NA	NA	NA	NA	NA	NA	NA	NA	NA	NA	NA	NA	G4_FSHD	FALSE
ENSG00000256473.1	ENSG00000256473	lncRNA	G4_FSHD_vs_G1_Control	non-coding	NA	NA	NA	0	NA	NA	NA	NA	NA	NA	NA	NA	NA	NA	NA	NA	NA	G4_FSHD	FALSE
ENSG00000256474.1	TRAV11	TR_V_pseudogene	G4_FSHD_vs_G1_Control	non-coding	NA	NA	NA	0	NA	NA	NA	NA	NA	NA	NA	NA	NA	NA	NA	NA	NA	G4_FSHD	FALSE
ENSG00000256480.1	ENSG00000256480	processed_pseudogene	G4_FSHD_vs_G1_Control	non-coding	NA	NA	NA	0.105822361756321	0.305291700325511	NA	NA	NA	NA	NA	NA	NA	NA	NA	NA	NA	NA	G4_FSHD	FALSE
ENSG00000256481.2	ENSG00000256481	lncRNA	G4_FSHD_vs_G1_Control	non-coding	NA	NA	NA	1.11413677811846	0.170737296911391	0.925538350057008	NA	NA	NA	NA	NA	NA	NA	NA	0.373066696058656	NA	0.0695176265750263	G4_FSHD	FALSE
ENSG00000256482.1	ENSG00000256482	lncRNA	G4_FSHD_vs_G1_Control	non-coding	NA	NA	NA	3.95972976281016	3.18567647203504	0.000815917477632929	NA	NA	NA	NA	NA	NA	NA	NA	0.957601760300313	NA	0.957968717828115	G4_FSHD	FALSE
ENSG00000256494.1	LINC02825	lncRNA	G4_FSHD_vs_G1_Control	non-coding	NA	NA	NA	0	NA	NA	NA	NA	NA	NA	NA	NA	NA	NA	NA	NA	NA	G4_FSHD	FALSE
ENSG00000256496.1	ENSG00000256496	unprocessed_pseudogene	G4_FSHD_vs_G1_Control	non-coding	NA	NA	NA	0	NA	NA	NA	NA	NA	NA	NA	NA	NA	NA	NA	NA	NA	G4_FSHD	FALSE
ENSG00000256502.1	ENSG00000256502	transcribed_processed_pseudogene	G4_FSHD_vs_G1_Control	non-coding	NA	NA	NA	0	NA	NA	NA	NA	NA	NA	NA	NA	NA	NA	NA	NA	NA	G4_FSHD	FALSE
ENSG00000256504.2	ENSG00000256504	lncRNA	G4_FSHD_vs_G1_Control	non-coding	NA	NA	NA	0.115046958713861	-0.505652030861722	NA	NA	NA	NA	NA	NA	NA	NA	NA	NA	NA	0.931441424931878	G4_FSHD	FALSE
ENSG00000256508.3	MRGPRF-AS1	lncRNA	G4_FSHD_vs_G1_Control	non-coding	NA	NA	NA	27.9008378391138	2.13829889319289	1.24951401941822e-08	NA	NA	NA	NA	NA	NA	NA	NA	0.0840177223607875	NA	0.312548540844399	G4_FSHD	FALSE
ENSG00000256512.1	ENSG00000256512	lncRNA	G4_FSHD_vs_G1_Control	non-coding	NA	NA	NA	18.8969748873838	0.667559921984072	0.0602631771024787	NA	NA	NA	NA	NA	NA	NA	NA	0.69714554766868	NA	0.947678854285723	G4_FSHD	FALSE
ENSG00000256513.1	ENSG00000256513	lncRNA	G4_FSHD_vs_G1_Control	non-coding	NA	NA	NA	0.0684376175019225	0.279253295136014	NA	NA	NA	NA	NA	NA	NA	NA	NA	NA	NA	NA	G4_FSHD	FALSE
ENSG00000256525.8	POLG2	protein_coding	G4_FSHD_vs_G1_Control	protein_coding	0	NA	NA	308.531760882297	0.224667720631408	0.220379014881536	NA	NA	NA	NA	NA	NA	NA	NA	0.101428035862705	0.198794232005934	0.0129478350291354	G4_FSHD	FALSE
ENSG00000256533.1	ENSG00000256533	processed_pseudogene	G4_FSHD_vs_G1_Control	non-coding	NA	NA	NA	0.0342188087509613	-0.185057544325771	NA	NA	NA	NA	NA	NA	NA	NA	NA	NA	NA	NA	G4_FSHD	FALSE
ENSG00000256537.5	SMIM10L1	protein_coding	G4_FSHD_vs_G1_Control	protein_coding	0	NA	NA	2125.63431883666	-0.669646055041194	0.000446547643563509	NA	NA	NA	NA	NA	NA	NA	NA	NA	NA	NA	G4_FSHD	FALSE
ENSG00000256538.3	ENSG00000256538	lncRNA	G4_FSHD_vs_G1_Control	non-coding	NA	NA	NA	6.46043593867392	-0.943321617196368	0.163565976303324	NA	NA	NA	NA	NA	NA	NA	NA	0.148098553425851	NA	0.411320286378007	G4_FSHD	FALSE
ENSG00000256540.3	IQSEC3-AS1	lncRNA	G4_FSHD_vs_G1_Control	non-coding	NA	NA	NA	131.558353940817	-1.10052879655143	0.00091219628545285	NA	NA	NA	NA	NA	NA	NA	NA	0.00868008115976786	0.795887341583175	0.00363279164784544	G4_FSHD	FALSE
ENSG00000256546.5	LINC02985	lncRNA	G4_FSHD_vs_G1_Control	non-coding	NA	NA	NA	6.02012575512199	1.02163954502831	0.0824981469310654	NA	NA	NA	NA	NA	NA	NA	NA	0.609556296350616	NA	0.580178091404088	G4_FSHD	FALSE
ENSG00000256551.3	LINC02369	lncRNA	G4_FSHD_vs_G1_Control	non-coding	NA	NA	NA	0.155719558760681	-0.986545651279337	NA	NA	NA	NA	NA	NA	NA	NA	NA	NA	NA	NA	G4_FSHD	FALSE
ENSG00000256553.1	TRAV1-2	TR_V_gene	G4_FSHD_vs_G1_Control	protein_coding	0	NA	NA	1.93153057058276	4.47397947320716	0.000696576079649973	NA	NA	NA	NA	NA	NA	NA	NA	0.792918621817798	NA	NA	G4_FSHD	FALSE
ENSG00000256557.1	ENSG00000256557	processed_pseudogene	G4_FSHD_vs_G1_Control	non-coding	NA	NA	NA	0.795702715813205	3.18978651957279	0.0721840494431532	NA	NA	NA	NA	NA	NA	NA	NA	NA	NA	NA	G4_FSHD	FALSE
ENSG00000256560.2	LINC01486	lncRNA	G4_FSHD_vs_G1_Control	non-coding	NA	NA	NA	0.11967278328013	0.305291700325511	NA	NA	NA	NA	NA	NA	NA	NA	NA	NA	NA	NA	G4_FSHD	FALSE
ENSG00000256563.2	NANOGNBP2	processed_pseudogene	G4_FSHD_vs_G1_Control	non-coding	NA	NA	NA	0.0556787626903286	-0.986545651279337	NA	NA	NA	NA	NA	NA	NA	NA	NA	NA	NA	NA	G4_FSHD	FALSE
ENSG00000256564.1	ENSG00000256564	lncRNA	G4_FSHD_vs_G1_Control	non-coding	NA	NA	NA	0.214401833626477	-1.10906000177212	NA	NA	NA	NA	NA	NA	NA	NA	NA	NA	NA	NA	G4_FSHD	FALSE
ENSG00000256568.3	ENSG00000256568	lncRNA	G4_FSHD_vs_G1_Control	non-coding	NA	NA	NA	9.25146397915403	0.0256909660802682	0.97381526877325	NA	NA	NA	NA	NA	NA	NA	NA	0.298908376743224	NA	0.14326967448816	G4_FSHD	FALSE
ENSG00000256571.1	ENSG00000256571	lncRNA	G4_FSHD_vs_G1_Control	non-coding	NA	NA	NA	0	NA	NA	NA	NA	NA	NA	NA	NA	NA	NA	NA	NA	NA	G4_FSHD	FALSE
ENSG00000256574.8	OR13A1	protein_coding	G4_FSHD_vs_G1_Control	protein_coding	0	NA	NA	2.77405217061287	0.482962941331183	0.634565045056058	NA	NA	NA	NA	NA	NA	NA	NA	0.753310115203786	NA	NA	G4_FSHD	FALSE
ENSG00000256576.4	LINC02361	lncRNA	G4_FSHD_vs_G1_Control	non-coding	NA	NA	NA	18.0062490271016	1.06730181046016	0.0355868937313899	NA	NA	NA	NA	NA	NA	NA	NA	0.359599413787682	NA	0.705863381856903	G4_FSHD	FALSE
ENSG00000256577.3	SLC6A12-AS1	lncRNA	G4_FSHD_vs_G1_Control	non-coding	NA	NA	NA	0.279313597841185	0.229157171610184	NA	NA	NA	NA	NA	NA	NA	NA	NA	NA	NA	NA	G4_FSHD	FALSE
ENSG00000256581.1	NLRP9P1	unprocessed_pseudogene	G4_FSHD_vs_G1_Control	non-coding	NA	NA	NA	0.162024622276416	0.922520562326298	NA	NA	NA	NA	NA	NA	NA	NA	NA	NA	NA	NA	G4_FSHD	FALSE
ENSG00000256582.1	LINC02390	lncRNA	G4_FSHD_vs_G1_Control	non-coding	NA	NA	NA	0.699998515692413	2.59319982953541	0.269691572521118	NA	NA	NA	NA	NA	NA	NA	NA	0.973777903715887	NA	0.989894384158931	G4_FSHD	FALSE
ENSG00000256588.1	ENSG00000256588	lncRNA	G4_FSHD_vs_G1_Control	non-coding	NA	NA	NA	1.73529938468845	0.503242818201681	0.721043032941787	NA	NA	NA	NA	NA	NA	NA	NA	0.687201932797334	NA	0.847467540813278	G4_FSHD	FALSE
ENSG00000256590.2	TRDV3	TR_V_gene	G4_FSHD_vs_G1_Control	protein_coding	0	NA	NA	0.573451253451441	1.1606958966052	NA	NA	NA	NA	NA	NA	NA	NA	NA	NA	NA	NA	G4_FSHD	FALSE
ENSG00000256591.5	ENSG00000256591	protein_coding	G4_FSHD_vs_G1_Control	protein_coding	0	NA	NA	774.565648038551	-0.436688641199084	0.000328288427064959	NA	NA	NA	NA	NA	NA	NA	NA	3.4669909336423e-05	0.0512276511581964	0.00155842438507096	G4_FSHD	FALSE
ENSG00000256596.2	ENSG00000256596	lncRNA	G4_FSHD_vs_G1_Control	non-coding	NA	NA	NA	1.49010460362403	2.47151973600946	0.0443851045073343	NA	NA	NA	NA	NA	NA	NA	NA	0.822536481869264	NA	NA	G4_FSHD	FALSE
ENSG00000256597.3	LINC02393	lncRNA	G4_FSHD_vs_G1_Control	non-coding	NA	NA	NA	0.493790557567286	1.59583332063322	NA	NA	NA	NA	NA	NA	NA	NA	NA	NA	NA	0.935581288014825	G4_FSHD	FALSE
ENSG00000256603.1	ENSG00000256603	lncRNA	G4_FSHD_vs_G1_Control	non-coding	NA	NA	NA	0.0593681960235322	-0.185057544325771	NA	NA	NA	NA	NA	NA	NA	NA	NA	NA	NA	NA	G4_FSHD	FALSE
ENSG00000256609.2	ENSG00000256609	lncRNA	G4_FSHD_vs_G1_Control	non-coding	NA	NA	NA	8.61617282607598	1.08065160180157	0.0925443328924738	NA	NA	NA	NA	NA	NA	NA	NA	0.744590688458483	NA	0.296293660625362	G4_FSHD	FALSE
ENSG00000256614.1	AK6P1	processed_pseudogene	G4_FSHD_vs_G1_Control	non-coding	NA	NA	NA	0.162473050774515	-0.986545651279337	NA	NA	NA	NA	NA	NA	NA	NA	NA	NA	NA	NA	G4_FSHD	FALSE
ENSG00000256615.2	ENSG00000256615	lncRNA	G4_FSHD_vs_G1_Control	non-coding	NA	NA	NA	237.303631779609	0.480329428924147	0.054365801787266	NA	NA	NA	NA	NA	NA	NA	NA	0.633890350634182	NA	0.573950301286863	G4_FSHD	FALSE
ENSG00000256625.1	ENSG00000256625	unprocessed_pseudogene	G4_FSHD_vs_G1_Control	non-coding	NA	NA	NA	3.6929760335113	-0.338695810250937	0.770755840506242	NA	NA	NA	NA	NA	NA	NA	NA	0.230481843718421	NA	0.914065687670849	G4_FSHD	FALSE
ENSG00000256626.1	ENSG00000256626	unprocessed_pseudogene	G4_FSHD_vs_G1_Control	non-coding	NA	NA	NA	0	NA	NA	NA	NA	NA	NA	NA	NA	NA	NA	NA	NA	NA	G4_FSHD	FALSE
ENSG00000256627.1	ENSG00000256627	processed_pseudogene	G4_FSHD_vs_G1_Control	non-coding	NA	NA	NA	0	NA	NA	NA	NA	NA	NA	NA	NA	NA	NA	NA	NA	NA	G4_FSHD	FALSE
ENSG00000256628.5	ZBTB11-AS1	lncRNA	G4_FSHD_vs_G1_Control	non-coding	NA	NA	NA	132.657726904858	-0.0236189285620103	0.940427998510703	NA	NA	NA	NA	NA	NA	NA	NA	0.253474020519097	NA	0.139021964059076	G4_FSHD	FALSE
ENSG00000256630.1	ENSG00000256630	unprocessed_pseudogene	G4_FSHD_vs_G1_Control	non-coding	NA	NA	NA	0	NA	NA	NA	NA	NA	NA	NA	NA	NA	NA	NA	NA	NA	G4_FSHD	FALSE
ENSG00000256633.2	PDE2A-AS2	lncRNA	G4_FSHD_vs_G1_Control	non-coding	NA	NA	NA	108.366571072336	0.670149590659338	0.00413777499209865	NA	NA	NA	NA	NA	NA	NA	NA	0.525483634500923	NA	0.749857675536594	G4_FSHD	FALSE
ENSG00000256637.10	LINC01965	lncRNA	G4_FSHD_vs_G1_Control	non-coding	NA	NA	NA	0.0342188087509613	-0.185057544325771	NA	NA	NA	NA	NA	NA	NA	NA	NA	NA	NA	0.685739994405213	G4_FSHD	FALSE
ENSG00000256640.1	ENSG00000256640	processed_pseudogene	G4_FSHD_vs_G1_Control	non-coding	NA	NA	NA	0	NA	NA	NA	NA	NA	NA	NA	NA	NA	NA	NA	NA	NA	G4_FSHD	FALSE
ENSG00000256642.1	LINC00273	lncRNA	G4_FSHD_vs_G1_Control	non-coding	NA	NA	NA	0	NA	NA	NA	NA	NA	NA	NA	NA	NA	NA	NA	NA	NA	G4_FSHD	FALSE
ENSG00000256643.2	LINC02441	lncRNA	G4_FSHD_vs_G1_Control	non-coding	NA	NA	NA	0	NA	NA	NA	NA	NA	NA	NA	NA	NA	NA	NA	NA	NA	G4_FSHD	FALSE
ENSG00000256650.1	RERG-IT1	lncRNA	G4_FSHD_vs_G1_Control	non-coding	NA	NA	NA	4.77379032527454	1.8651212846428	0.0302811862012411	NA	NA	NA	NA	NA	NA	NA	NA	0.438789618504621	NA	0.776757467912425	G4_FSHD	FALSE
ENSG00000256651.1	ENSG00000256651	unprocessed_pseudogene	G4_FSHD_vs_G1_Control	non-coding	NA	NA	NA	0.978930678452765	-1.95823871830425	0.400873281959328	NA	NA	NA	NA	NA	NA	NA	NA	NA	NA	NA	G4_FSHD	FALSE
ENSG00000256654.5	ENSG00000256654	lncRNA	G4_FSHD_vs_G1_Control	non-coding	NA	NA	NA	5.34262770754052	5.60977944279764	2.4934864930156e-10	NA	NA	NA	NA	NA	NA	NA	NA	0.478165655584193	NA	0.00188978687404298	G4_FSHD	FALSE
ENSG00000256657.1	ENSG00000256657	unprocessed_pseudogene	G4_FSHD_vs_G1_Control	non-coding	NA	NA	NA	0.0528607878270182	-0.986545651279337	NA	NA	NA	NA	NA	NA	NA	NA	NA	NA	NA	NA	G4_FSHD	FALSE
ENSG00000256658.2	ENSG00000256658	lncRNA	G4_FSHD_vs_G1_Control	non-coding	NA	NA	NA	266.257659837065	-0.963961425613815	3.13082469249611e-08	NA	NA	NA	NA	NA	NA	NA	NA	0.100077843945668	NA	0.10391548556842	G4_FSHD	FALSE
ENSG00000256659.3	LINC02368	lncRNA	G4_FSHD_vs_G1_Control	non-coding	NA	NA	NA	0	NA	NA	NA	NA	NA	NA	NA	NA	NA	NA	NA	NA	NA	G4_FSHD	FALSE
ENSG00000256660.7	CLEC12B	protein_coding	G4_FSHD_vs_G1_Control	protein_coding	0	NA	NA	6.48769806091743	1.71580061477596	0.0820578859942746	NA	NA	NA	NA	NA	NA	NA	NA	0.801924212733241	NA	0.492832221579889	G4_FSHD	FALSE
ENSG00000256663.1	ENSG00000256663	processed_pseudogene	G4_FSHD_vs_G1_Control	non-coding	NA	NA	NA	1.08312850787561	0.322548884811256	0.884911219130973	NA	NA	NA	NA	NA	NA	NA	NA	NA	NA	NA	G4_FSHD	FALSE
ENSG00000256670.1	RASSF3-DT	lncRNA	G4_FSHD_vs_G1_Control	non-coding	NA	NA	NA	0.105721575654036	-1.30714013781529	NA	NA	NA	NA	NA	NA	NA	NA	NA	NA	NA	0.754088000914927	G4_FSHD	FALSE
ENSG00000256672.2	LINC02455	lncRNA	G4_FSHD_vs_G1_Control	non-coding	NA	NA	NA	1.42390463334998	0.125897483864202	0.938786532336111	NA	NA	NA	NA	NA	NA	NA	NA	1	NA	0.975766654987721	G4_FSHD	FALSE
ENSG00000256674.1	ENSG00000256674	processed_pseudogene	G4_FSHD_vs_G1_Control	non-coding	NA	NA	NA	0.377408853929091	1.01268878587611	NA	NA	NA	NA	NA	NA	NA	NA	NA	NA	NA	NA	G4_FSHD	FALSE
ENSG00000256681.1	MIX23P5	processed_pseudogene	G4_FSHD_vs_G1_Control	non-coding	NA	NA	NA	0.0515218139954705	-0.986545651279337	NA	NA	NA	NA	NA	NA	NA	NA	NA	NA	NA	NA	G4_FSHD	FALSE
ENSG00000256683.7	ZNF350	protein_coding	G4_FSHD_vs_G1_Control	protein_coding	0	NA	NA	205.244075817121	-0.000351893166902346	0.998761724250752	NA	NA	NA	NA	NA	NA	NA	NA	0.204260659242844	0.850636306446135	0.330918918567383	G4_FSHD	FALSE
ENSG00000256684.2	LINC02737	lncRNA	G4_FSHD_vs_G1_Control	non-coding	NA	NA	NA	0.0479567791765274	-0.185057544325771	NA	NA	NA	NA	NA	NA	NA	NA	NA	NA	NA	0.491253684954784	G4_FSHD	FALSE
ENSG00000256691.1	ENSG00000256691	lncRNA	G4_FSHD_vs_G1_Control	non-coding	NA	NA	NA	0.105822361756321	0.305291700325511	NA	NA	NA	NA	NA	NA	NA	NA	NA	NA	NA	NA	G4_FSHD	FALSE
ENSG00000256695.3	ENSG00000256695	lncRNA	G4_FSHD_vs_G1_Control	non-coding	NA	NA	NA	0.116271773409433	-0.505652030861722	NA	NA	NA	NA	NA	NA	NA	NA	NA	NA	NA	NA	G4_FSHD	FALSE
ENSG00000256699.1	TMEM132D-AS2	lncRNA	G4_FSHD_vs_G1_Control	non-coding	NA	NA	NA	0.0593681960235322	-0.185057544325771	NA	NA	NA	NA	NA	NA	NA	NA	NA	NA	NA	NA	G4_FSHD	FALSE
ENSG00000256704.3	ENTR1P1	processed_pseudogene	G4_FSHD_vs_G1_Control	non-coding	NA	NA	NA	0.155908966510603	-0.826246518863312	NA	NA	NA	NA	NA	NA	NA	NA	NA	NA	NA	NA	G4_FSHD	FALSE
ENSG00000256705.3	ENSG00000256705	lncRNA	G4_FSHD_vs_G1_Control	non-coding	NA	NA	NA	4.49239080721706	0.437512490919764	0.604317418853229	NA	NA	NA	NA	NA	NA	NA	NA	0.377484057481497	NA	0.337473345661567	G4_FSHD	FALSE
ENSG00000256706.3	ENSG00000256706	lncRNA	G4_FSHD_vs_G1_Control	non-coding	NA	NA	NA	1.58187368572696	1.11850943582495	0.335869304668551	NA	NA	NA	NA	NA	NA	NA	NA	0.313793522928776	NA	0.936077007607588	G4_FSHD	FALSE
ENSG00000256708.1	ENSG00000256708	processed_pseudogene	G4_FSHD_vs_G1_Control	non-coding	NA	NA	NA	0.0479567791765274	-0.185057544325771	NA	NA	NA	NA	NA	NA	NA	NA	NA	NA	NA	NA	G4_FSHD	FALSE
ENSG00000256709.2	CSGALNACT2P2	processed_pseudogene	G4_FSHD_vs_G1_Control	non-coding	NA	NA	NA	0	NA	NA	NA	NA	NA	NA	NA	NA	NA	NA	NA	NA	NA	G4_FSHD	FALSE
ENSG00000256713.8	PGA5	protein_coding	G4_FSHD_vs_G1_Control	protein_coding	0	NA	NA	20.8244258176172	5.73705943177856	2.61024401267537e-06	NA	NA	NA	NA	NA	NA	NA	NA	0.129221523825882	0.722690511870382	0.0298143888560613	G4_FSHD	FALSE
ENSG00000256714.1	ENSG00000256714	lncRNA	G4_FSHD_vs_G1_Control	non-coding	NA	NA	NA	0.0959135583530549	0.305291700325512	NA	NA	NA	NA	NA	NA	NA	NA	NA	NA	NA	NA	G4_FSHD	FALSE
ENSG00000256717.2	LINC02698	lncRNA	G4_FSHD_vs_G1_Control	non-coding	NA	NA	NA	1.26580901016931	-2.73063504410354	0.099271180619362	NA	NA	NA	NA	NA	NA	NA	NA	0.00960906882240079	NA	0.00691064237127632	G4_FSHD	FALSE
ENSG00000256721.2	CACNA1C-IT3	lncRNA	G4_FSHD_vs_G1_Control	non-coding	NA	NA	NA	0	NA	NA	NA	NA	NA	NA	NA	NA	NA	NA	NA	NA	0.804779604147026	G4_FSHD	FALSE
ENSG00000256734.1	ENSG00000256734	processed_pseudogene	G4_FSHD_vs_G1_Control	non-coding	NA	NA	NA	1.17071943441622	-0.978739162586756	0.729625477151854	NA	NA	NA	NA	NA	NA	NA	NA	NA	NA	NA	G4_FSHD	FALSE
ENSG00000256737.1	RBBP4P5	processed_pseudogene	G4_FSHD_vs_G1_Control	non-coding	NA	NA	NA	0.293110757550928	1.03813088990536	NA	NA	NA	NA	NA	NA	NA	NA	NA	NA	NA	NA	G4_FSHD	FALSE
ENSG00000256745.1	ARPC3P3	processed_pseudogene	G4_FSHD_vs_G1_Control	non-coding	NA	NA	NA	4.33549647229596	0.978962830546567	0.203233779447735	NA	NA	NA	NA	NA	NA	NA	NA	NA	NA	NA	G4_FSHD	FALSE
ENSG00000256746.5	MADD-AS1	lncRNA	G4_FSHD_vs_G1_Control	non-coding	NA	NA	NA	4.06294427030496	0.399490147580189	0.810934970938137	NA	NA	NA	NA	NA	NA	NA	NA	0.833563628467647	NA	0.40448132938242	G4_FSHD	FALSE
ENSG00000256748.1	ENSG00000256748	processed_pseudogene	G4_FSHD_vs_G1_Control	non-coding	NA	NA	NA	0	NA	NA	NA	NA	NA	NA	NA	NA	NA	NA	NA	NA	NA	G4_FSHD	FALSE
ENSG00000256750.3	LINC02423	lncRNA	G4_FSHD_vs_G1_Control	non-coding	NA	NA	NA	0	NA	NA	NA	NA	NA	NA	NA	NA	NA	NA	NA	NA	NA	G4_FSHD	FALSE
ENSG00000256751.7	PLBD1-AS1	lncRNA	G4_FSHD_vs_G1_Control	non-coding	NA	NA	NA	205.114997555029	-0.915750127332568	1.50683740266113e-07	NA	NA	NA	NA	NA	NA	NA	NA	0.00106721462735466	0.691712635570667	0.725288838435844	G4_FSHD	FALSE
ENSG00000256752.1	HPRT1P3	processed_pseudogene	G4_FSHD_vs_G1_Control	non-coding	NA	NA	NA	0	NA	NA	NA	NA	NA	NA	NA	NA	NA	NA	NA	NA	NA	G4_FSHD	FALSE
ENSG00000256756.1	TIMM17BP1	processed_pseudogene	G4_FSHD_vs_G1_Control	non-coding	NA	NA	NA	0.213841256474499	-0.336165545919018	NA	NA	NA	NA	NA	NA	NA	NA	NA	NA	NA	NA	G4_FSHD	FALSE
ENSG00000256757.1	ENSG00000256757	lncRNA	G4_FSHD_vs_G1_Control	non-coding	NA	NA	NA	0.591910265826425	0.279196700397695	0.933010113695713	NA	NA	NA	NA	NA	NA	NA	NA	NA	NA	0.987861867558199	G4_FSHD	FALSE
ENSG00000256762.1	STH	protein_coding	G4_FSHD_vs_G1_Control	protein_coding	0	NA	NA	5.05646241253464	-0.395039743983591	0.680374436896179	NA	NA	NA	NA	NA	NA	NA	NA	NA	NA	NA	G4_FSHD	FALSE
ENSG00000256769.1	CACNA1C-AS3	lncRNA	G4_FSHD_vs_G1_Control	non-coding	NA	NA	NA	0.276950209870417	-0.826247100779077	NA	NA	NA	NA	NA	NA	NA	NA	NA	NA	NA	0.691036032034625	G4_FSHD	FALSE
ENSG00000256771.5	ZNF253	protein_coding	G4_FSHD_vs_G1_Control	protein_coding	0	NA	NA	388.612083635659	-0.965197907366733	8.12980938736076e-06	NA	NA	NA	NA	NA	NA	NA	NA	0.183314547195313	0.128732781285728	0.650372619945326	G4_FSHD	FALSE
ENSG00000256774.1	ENSG00000256774	processed_pseudogene	G4_FSHD_vs_G1_Control	non-coding	NA	NA	NA	0	NA	NA	NA	NA	NA	NA	NA	NA	NA	NA	NA	NA	NA	G4_FSHD	FALSE
ENSG00000256777.1	PDCL3P7	processed_pseudogene	G4_FSHD_vs_G1_Control	non-coding	NA	NA	NA	0	NA	NA	NA	NA	NA	NA	NA	NA	NA	NA	NA	NA	NA	G4_FSHD	FALSE
ENSG00000256783.1	ENSG00000256783	lncRNA	G4_FSHD_vs_G1_Control	non-coding	NA	NA	NA	0.162473050774515	-0.986545651279337	NA	NA	NA	NA	NA	NA	NA	NA	NA	NA	NA	NA	G4_FSHD	FALSE
ENSG00000256797.1	KLRF2	protein_coding	G4_FSHD_vs_G1_Control	protein_coding	0	NA	NA	0.227792464100593	1.37454347272793	NA	NA	NA	NA	NA	NA	NA	NA	NA	NA	NA	NA	G4_FSHD	FALSE
ENSG00000256799.1	ENSG00000256799	processed_pseudogene	G4_FSHD_vs_G1_Control	non-coding	NA	NA	NA	0.625818876665884	-1.84316395268017	0.337555267320771	NA	NA	NA	NA	NA	NA	NA	NA	NA	NA	NA	G4_FSHD	FALSE
ENSG00000256806.6	C17orf100	protein_coding	G4_FSHD_vs_G1_Control	protein_coding	0	NA	NA	23.2800763571118	-0.000311186593828493	0.999517365200314	NA	NA	NA	NA	NA	NA	NA	NA	0.227013176983519	NA	0.263274119230179	G4_FSHD	FALSE
ENSG00000256810.2	ENSG00000256810	lncRNA	G4_FSHD_vs_G1_Control	non-coding	NA	NA	NA	0.0598363916400652	-0.185057544325771	NA	NA	NA	NA	NA	NA	NA	NA	NA	NA	NA	NA	G4_FSHD	FALSE
ENSG00000256812.2	CAPNS2	protein_coding	G4_FSHD_vs_G1_Control	protein_coding	0	NA	NA	0.443964293208713	1.30350714739396	NA	NA	NA	NA	NA	NA	NA	NA	NA	NA	NA	NA	G4_FSHD	FALSE
ENSG00000256814.1	ENSG00000256814	lncRNA	G4_FSHD_vs_G1_Control	non-coding	NA	NA	NA	0.0598363916400652	-0.185057544325771	NA	NA	NA	NA	NA	NA	NA	NA	NA	NA	NA	NA	G4_FSHD	FALSE
ENSG00000256826.1	ATP5MFP4	processed_pseudogene	G4_FSHD_vs_G1_Control	non-coding	NA	NA	NA	1.87161294690564	1.43801253988719	0.235835124174692	NA	NA	NA	NA	NA	NA	NA	NA	NA	NA	NA	G4_FSHD	FALSE
ENSG00000256827.1	ENSG00000256827	processed_pseudogene	G4_FSHD_vs_G1_Control	non-coding	NA	NA	NA	0.835483065596814	-0.270289177045404	0.897605027923447	NA	NA	NA	NA	NA	NA	NA	NA	NA	NA	NA	G4_FSHD	FALSE
ENSG00000256835.1	ENSG00000256835	processed_pseudogene	G4_FSHD_vs_G1_Control	non-coding	NA	NA	NA	2.60778780213289	0.454199584915578	0.760819706606881	NA	NA	NA	NA	NA	NA	NA	NA	NA	NA	NA	G4_FSHD	FALSE
ENSG00000256837.1	CACNA1C-IT1	lncRNA	G4_FSHD_vs_G1_Control	non-coding	NA	NA	NA	0	NA	NA	NA	NA	NA	NA	NA	NA	NA	NA	NA	NA	NA	G4_FSHD	FALSE
ENSG00000256843.1	ENSG00000256843	processed_pseudogene	G4_FSHD_vs_G1_Control	non-coding	NA	NA	NA	0	NA	NA	NA	NA	NA	NA	NA	NA	NA	NA	NA	NA	NA	G4_FSHD	FALSE
ENSG00000256844.1	BORCS8P1	processed_pseudogene	G4_FSHD_vs_G1_Control	non-coding	NA	NA	NA	0	NA	NA	NA	NA	NA	NA	NA	NA	NA	NA	NA	NA	NA	G4_FSHD	FALSE
ENSG00000256851.1	ENSG00000256851	unprocessed_pseudogene	G4_FSHD_vs_G1_Control	non-coding	NA	NA	NA	0	NA	NA	NA	NA	NA	NA	NA	NA	NA	NA	NA	NA	NA	G4_FSHD	FALSE
ENSG00000256852.1	KNOP1P1	processed_pseudogene	G4_FSHD_vs_G1_Control	non-coding	NA	NA	NA	0	NA	NA	NA	NA	NA	NA	NA	NA	NA	NA	NA	NA	NA	G4_FSHD	FALSE
ENSG00000256870.3	SLC5A8	protein_coding	G4_FSHD_vs_G1_Control	protein_coding	0	NA	NA	0.304309876766099	0.513261952425074	NA	NA	NA	NA	NA	NA	NA	NA	NA	NA	NA	NA	G4_FSHD	FALSE
ENSG00000256875.2	ENSG00000256875	lncRNA	G4_FSHD_vs_G1_Control	non-coding	NA	NA	NA	0	NA	NA	NA	NA	NA	NA	NA	NA	NA	NA	NA	NA	NA	G4_FSHD	FALSE
ENSG00000256879.2	PDE3A-AS1	lncRNA	G4_FSHD_vs_G1_Control	non-coding	NA	NA	NA	12.4595429221401	0.687435842319379	0.0896309059526551	NA	NA	NA	NA	NA	NA	NA	NA	0.500683237152078	NA	0.80059728040712	G4_FSHD	FALSE
ENSG00000256884.2	ENSG00000256884	lncRNA	G4_FSHD_vs_G1_Control	non-coding	NA	NA	NA	8.7078282531596	2.12555472089087	0.00308910362741604	NA	NA	NA	NA	NA	NA	NA	NA	0.800249571981412	NA	0.316328149531756	G4_FSHD	FALSE
ENSG00000256888.7	LINC02366	lncRNA	G4_FSHD_vs_G1_Control	non-coding	NA	NA	NA	0	NA	NA	NA	NA	NA	NA	NA	NA	NA	NA	NA	NA	NA	G4_FSHD	FALSE
ENSG00000256894.1	ENSG00000256894	lncRNA	G4_FSHD_vs_G1_Control	non-coding	NA	NA	NA	22.7833531120523	-1.8414343360873	6.12274520273258e-05	NA	NA	NA	NA	NA	NA	NA	NA	0.505220080836342	NA	0.159609011992072	G4_FSHD	FALSE
ENSG00000256896.1	PSMC1P8	processed_pseudogene	G4_FSHD_vs_G1_Control	non-coding	NA	NA	NA	0	NA	NA	NA	NA	NA	NA	NA	NA	NA	NA	NA	NA	NA	G4_FSHD	FALSE
ENSG00000256897.1	ENSG00000256897	lncRNA	G4_FSHD_vs_G1_Control	non-coding	NA	NA	NA	3.15746402392694	2.13574032983519	0.0060352725359065	NA	NA	NA	NA	NA	NA	NA	NA	0.942879339237173	NA	0.873399711462557	G4_FSHD	FALSE
ENSG00000256902.1	IQSEC3P1	processed_pseudogene	G4_FSHD_vs_G1_Control	non-coding	NA	NA	NA	6.64336575537554	-0.428463259542811	0.693719239223642	NA	NA	NA	NA	NA	NA	NA	NA	NA	NA	NA	G4_FSHD	FALSE
ENSG00000256904.1	A2ML1-AS2	lncRNA	G4_FSHD_vs_G1_Control	non-coding	NA	NA	NA	0.0670493903038042	-0.986545651279337	NA	NA	NA	NA	NA	NA	NA	NA	NA	NA	NA	NA	G4_FSHD	FALSE
ENSG00000256906.2	LINC02419	lncRNA	G4_FSHD_vs_G1_Control	non-coding	NA	NA	NA	2.0735057980298	4.13979435938122	0.00195442184804509	NA	NA	NA	NA	NA	NA	NA	NA	NA	NA	NA	G4_FSHD	FALSE
ENSG00000256912.1	GCNAP1	processed_pseudogene	G4_FSHD_vs_G1_Control	non-coding	NA	NA	NA	0	NA	NA	NA	NA	NA	NA	NA	NA	NA	NA	NA	NA	NA	G4_FSHD	FALSE
ENSG00000256913.1	ENSG00000256913	processed_pseudogene	G4_FSHD_vs_G1_Control	non-coding	NA	NA	NA	2.51571165492753	0.351864971936875	0.777710451198826	NA	NA	NA	NA	NA	NA	NA	NA	NA	NA	NA	G4_FSHD	FALSE
ENSG00000256915.3	ENSG00000256915	lncRNA	G4_FSHD_vs_G1_Control	non-coding	NA	NA	NA	0.465843197507368	0.890863737525734	NA	NA	NA	NA	NA	NA	NA	NA	NA	NA	NA	0.896766820836349	G4_FSHD	FALSE
ENSG00000256916.2	MMP20-AS1	lncRNA	G4_FSHD_vs_G1_Control	non-coding	NA	NA	NA	0.567070125672598	1.89674792353251	NA	NA	NA	NA	NA	NA	NA	NA	NA	NA	NA	NA	G4_FSHD	FALSE
ENSG00000256917.1	ENSG00000256917	processed_pseudogene	G4_FSHD_vs_G1_Control	non-coding	NA	NA	NA	0	NA	NA	NA	NA	NA	NA	NA	NA	NA	NA	NA	NA	NA	G4_FSHD	FALSE
ENSG00000256925.4	ADGRA1-AS1	lncRNA	G4_FSHD_vs_G1_Control	non-coding	NA	NA	NA	0.297906096702468	1.79805706931718	NA	NA	NA	NA	NA	NA	NA	NA	NA	NA	NA	NA	G4_FSHD	FALSE
ENSG00000256928.1	ENSG00000256928	lncRNA	G4_FSHD_vs_G1_Control	non-coding	NA	NA	NA	228.695207154596	-1.01120901370239	0.000346208682864137	NA	NA	NA	NA	NA	NA	NA	NA	0.449934443003727	NA	0.183778874140537	G4_FSHD	FALSE
ENSG00000256940.5	PPP1R14B-AS1	lncRNA	G4_FSHD_vs_G1_Control	non-coding	NA	NA	NA	107.969132239954	0.968158545757963	0.000314648772929777	NA	NA	NA	NA	NA	NA	NA	NA	1.57099308292079e-10	0.000240829140877251	0.000123672307486983	G4_FSHD	FALSE
ENSG00000256947.1	ENSG00000256947	lncRNA	G4_FSHD_vs_G1_Control	non-coding	NA	NA	NA	0.906606712963145	-2.8015603892771	0.0991004256692011	NA	NA	NA	NA	NA	NA	NA	NA	0.374580485027293	NA	1.20098473351113e-21	G4_FSHD	FALSE
ENSG00000256948.2	IQSEC3-AS2	lncRNA	G4_FSHD_vs_G1_Control	non-coding	NA	NA	NA	1.05676119755985	3.60885277962095	0.0193363568036201	NA	NA	NA	NA	NA	NA	NA	NA	0.946120487114249	NA	0.961146631196707	G4_FSHD	FALSE
ENSG00000256951.1	ENSG00000256951	transcribed_processed_pseudogene	G4_FSHD_vs_G1_Control	non-coding	NA	NA	NA	0	NA	NA	NA	NA	NA	NA	NA	NA	NA	NA	NA	NA	NA	G4_FSHD	FALSE
ENSG00000256955.3	ENSG00000256955	lncRNA	G4_FSHD_vs_G1_Control	non-coding	NA	NA	NA	0.380041003456787	-1.14545304177195	NA	NA	NA	NA	NA	NA	NA	NA	NA	NA	NA	0.725781456142921	G4_FSHD	FALSE
ENSG00000256963.1	PPDPFP2	processed_pseudogene	G4_FSHD_vs_G1_Control	non-coding	NA	NA	NA	0.193064889241231	-0.505652030861722	NA	NA	NA	NA	NA	NA	NA	NA	NA	NA	NA	NA	G4_FSHD	FALSE
ENSG00000256967.2	ENSG00000256967	lncRNA	G4_FSHD_vs_G1_Control	non-coding	NA	NA	NA	52.9131262422857	2.36016502569761	1.65965607386933e-12	NA	NA	NA	NA	NA	NA	NA	NA	0.0792500503754144	NA	0.54863904706296	G4_FSHD	FALSE
ENSG00000256968.1	SNRPEP2	processed_pseudogene	G4_FSHD_vs_G1_Control	non-coding	NA	NA	NA	1.13516136178523	-0.319998356815349	0.84701440078522	NA	NA	NA	NA	NA	NA	NA	NA	NA	NA	NA	G4_FSHD	FALSE
ENSG00000256969.3	ENSG00000256969	lncRNA	G4_FSHD_vs_G1_Control	non-coding	NA	NA	NA	0.469908359859394	1.92704971998168	NA	NA	NA	NA	NA	NA	NA	NA	NA	NA	NA	NA	G4_FSHD	FALSE
ENSG00000256971.3	LINC00508	lncRNA	G4_FSHD_vs_G1_Control	non-coding	NA	NA	NA	0.505577486051015	2.53790214595832	NA	NA	NA	NA	NA	NA	NA	NA	NA	NA	NA	NA	G4_FSHD	FALSE
ENSG00000256972.2	ENSG00000256972	lncRNA	G4_FSHD_vs_G1_Control	non-coding	NA	NA	NA	0.316378779934916	-0.336598128584906	NA	NA	NA	NA	NA	NA	NA	NA	NA	NA	NA	0.742310516626664	G4_FSHD	FALSE
ENSG00000256973.1	ENSG00000256973	lncRNA	G4_FSHD_vs_G1_Control	non-coding	NA	NA	NA	14.4601481544749	-0.360658340578163	0.658201904701503	NA	NA	NA	NA	NA	NA	NA	NA	0.349924829939824	NA	0.719204878386531	G4_FSHD	FALSE
ENSG00000256975.1	ENSG00000256975	processed_pseudogene	G4_FSHD_vs_G1_Control	non-coding	NA	NA	NA	0.935503648226318	-0.994205508169732	0.579354094391536	NA	NA	NA	NA	NA	NA	NA	NA	0.992947618622704	NA	NA	G4_FSHD	FALSE
ENSG00000256977.13	LIMS3	protein_coding	G4_FSHD_vs_G1_Control	protein_coding	0	NA	NA	0	NA	NA	NA	NA	NA	NA	NA	NA	NA	NA	NA	NA	NA	G4_FSHD	FALSE
ENSG00000256980.5	KHDC1L	protein_coding	G4_FSHD_vs_G1_Control	DUX4_targets	0	NA	NA	90.2610281410415	8.50676962222869	2.68070782718704e-35	NA	NA	NA	NA	NA	NA	NA	NA	0.130335579043566	0.491782376713159	0.0140261245898192	G4_FSHD	FALSE
ENSG00000256981.1	ENSG00000256981	unprocessed_pseudogene	G4_FSHD_vs_G1_Control	non-coding	NA	NA	NA	0.732442978490576	-0.170022203668889	0.947774458906048	NA	NA	NA	NA	NA	NA	NA	NA	NA	NA	NA	G4_FSHD	FALSE
ENSG00000256982.4	ENSG00000256982	lncRNA	G4_FSHD_vs_G1_Control	non-coding	NA	NA	NA	0.329444274792184	-0.0910786978353976	NA	NA	NA	NA	NA	NA	NA	NA	NA	NA	NA	NA	G4_FSHD	FALSE
ENSG00000256986.2	ENSG00000256986	unprocessed_pseudogene	G4_FSHD_vs_G1_Control	non-coding	NA	NA	NA	0	NA	NA	NA	NA	NA	NA	NA	NA	NA	NA	NA	NA	NA	G4_FSHD	FALSE
ENSG00000256987.1	ENSG00000256987	processed_pseudogene	G4_FSHD_vs_G1_Control	non-coding	NA	NA	NA	0.805149273361639	0.384960833814478	0.82909116414739	NA	NA	NA	NA	NA	NA	NA	NA	NA	NA	NA	G4_FSHD	FALSE
ENSG00000256988.2	ENSG00000256988	lncRNA	G4_FSHD_vs_G1_Control	non-coding	NA	NA	NA	3.17816649353813	0.740566999533661	0.469760018074542	NA	NA	NA	NA	NA	NA	NA	NA	0.0946833491825137	NA	0.109366692484066	G4_FSHD	FALSE
ENSG00000256994.2	LINC02378	lncRNA	G4_FSHD_vs_G1_Control	non-coding	NA	NA	NA	0	NA	NA	NA	NA	NA	NA	NA	NA	NA	NA	NA	NA	NA	G4_FSHD	FALSE
ENSG00000256995.9	LINC02955	lncRNA	G4_FSHD_vs_G1_Control	non-coding	NA	NA	NA	2.39695295693929	0.176310036263139	0.919731470255471	NA	NA	NA	NA	NA	NA	NA	NA	0.608641742352929	NA	0.307389454840441	G4_FSHD	FALSE
ENSG00000257000.1	ENSG00000257000	lncRNA	G4_FSHD_vs_G1_Control	non-coding	NA	NA	NA	157.869488454012	0.0755774899847352	0.799494501394567	NA	NA	NA	NA	NA	NA	NA	NA	0.25465946212399	NA	0.993973690757322	G4_FSHD	FALSE
ENSG00000257004.2	ENSG00000257004	lncRNA	G4_FSHD_vs_G1_Control	non-coding	NA	NA	NA	0.146498185652654	0.724007227115612	NA	NA	NA	NA	NA	NA	NA	NA	NA	NA	NA	0.7262444018482	G4_FSHD	FALSE
ENSG00000257005.1	ENSG00000257005	processed_pseudogene	G4_FSHD_vs_G1_Control	non-coding	NA	NA	NA	0.0482832891803978	-0.185057544325771	NA	NA	NA	NA	NA	NA	NA	NA	NA	NA	NA	NA	G4_FSHD	FALSE
ENSG00000257008.7	GPR142	protein_coding	G4_FSHD_vs_G1_Control	protein_coding	0	NA	NA	1.63536853863784	1.83931078242615	0.345527935071004	NA	NA	NA	NA	NA	NA	NA	NA	0.444110282277409	NA	NA	G4_FSHD	FALSE
ENSG00000257009.1	ENSG00000257009	lncRNA	G4_FSHD_vs_G1_Control	non-coding	NA	NA	NA	0	NA	NA	NA	NA	NA	NA	NA	NA	NA	NA	NA	NA	NA	G4_FSHD	FALSE
ENSG00000257012.1	ENSG00000257012	unprocessed_pseudogene	G4_FSHD_vs_G1_Control	DUX4_targets	NA	NA	NA	0.0482832891803978	-0.185057544325771	NA	NA	NA	NA	NA	NA	NA	NA	NA	NA	NA	NA	G4_FSHD	FALSE
ENSG00000257016.1	SLC25A39P2	processed_pseudogene	G4_FSHD_vs_G1_Control	non-coding	NA	NA	NA	0	NA	NA	NA	NA	NA	NA	NA	NA	NA	NA	NA	NA	NA	G4_FSHD	FALSE
ENSG00000257017.10	HP	protein_coding	G4_FSHD_vs_G1_Control	protein_coding	0	NA	NA	77.3034305401846	6.5180027486397	3.42273190032425e-10	NA	NA	NA	NA	NA	NA	NA	NA	0.0447742727553276	0.0218434404259239	NA	G4_FSHD	FALSE
ENSG00000257021.1	HSPE1P20	processed_pseudogene	G4_FSHD_vs_G1_Control	non-coding	NA	NA	NA	0	NA	NA	NA	NA	NA	NA	NA	NA	NA	NA	NA	NA	NA	G4_FSHD	FALSE
ENSG00000257023.2	ETNK1-DT	lncRNA	G4_FSHD_vs_G1_Control	non-coding	NA	NA	NA	0.356504802564957	2.04917927955529	NA	NA	NA	NA	NA	NA	NA	NA	NA	NA	NA	0.662842509452137	G4_FSHD	FALSE
ENSG00000257025.1	ENSG00000257025	lncRNA	G4_FSHD_vs_G1_Control	non-coding	NA	NA	NA	0	NA	NA	NA	NA	NA	NA	NA	NA	NA	NA	NA	NA	NA	G4_FSHD	FALSE
ENSG00000257027.1	ENSG00000257027	lncRNA	G4_FSHD_vs_G1_Control	non-coding	NA	NA	NA	35.206351104221	1.06660547024886	0.000231801723686365	NA	NA	NA	NA	NA	NA	NA	NA	0.398618096603398	NA	0.449463777004836	G4_FSHD	FALSE
ENSG00000257037.1	RARS1P1	processed_pseudogene	G4_FSHD_vs_G1_Control	non-coding	NA	NA	NA	0.407701792622884	2.24942579445605	NA	NA	NA	NA	NA	NA	NA	NA	NA	NA	NA	NA	G4_FSHD	FALSE
ENSG00000257038.2	ARHGEF17-AS1	lncRNA	G4_FSHD_vs_G1_Control	non-coding	NA	NA	NA	110.086042354851	0.432216092394886	0.190078641865761	NA	NA	NA	NA	NA	NA	NA	NA	0.0278785121031139	NA	0.0682765533699797	G4_FSHD	FALSE
ENSG00000257043.1	SRSF3P1	processed_pseudogene	G4_FSHD_vs_G1_Control	non-coding	NA	NA	NA	2.85083559220522	1.09921191970282	0.212668027829215	NA	NA	NA	NA	NA	NA	NA	NA	NA	NA	NA	G4_FSHD	FALSE
ENSG00000257048.2	LINC02417	lncRNA	G4_FSHD_vs_G1_Control	non-coding	NA	NA	NA	1.84261055893282	4.4158605556832	0.0030427764411821	NA	NA	NA	NA	NA	NA	NA	NA	0.798051975915255	NA	0.889038854651186	G4_FSHD	FALSE
ENSG00000257052.2	PRPF19-DT	lncRNA	G4_FSHD_vs_G1_Control	non-coding	NA	NA	NA	19.3762588568149	-0.929265900791294	0.0592222200571286	NA	NA	NA	NA	NA	NA	NA	NA	0.496278010021366	NA	NA	G4_FSHD	FALSE
ENSG00000257056.4	LINC02282	lncRNA	G4_FSHD_vs_G1_Control	non-coding	NA	NA	NA	0	NA	NA	NA	NA	NA	NA	NA	NA	NA	NA	NA	NA	NA	G4_FSHD	FALSE
ENSG00000257057.3	C11orf97	protein_coding	G4_FSHD_vs_G1_Control	protein_coding	0	NA	NA	0	NA	NA	NA	NA	NA	NA	NA	NA	NA	NA	NA	NA	NA	G4_FSHD	FALSE
ENSG00000257058.2	ENSG00000257058	lncRNA	G4_FSHD_vs_G1_Control	non-coding	NA	NA	NA	7.79073118282052	0.367021208072742	0.599828719934421	NA	NA	NA	NA	NA	NA	NA	NA	0.0183740798357662	0.0828236665062145	0.203017831785356	G4_FSHD	FALSE
ENSG00000257060.10	ENSG00000257060	lncRNA	G4_FSHD_vs_G1_Control	non-coding	NA	NA	NA	68.1284746950097	-1.61113016884733	2.01715354829918e-16	NA	NA	NA	NA	NA	NA	NA	NA	1.1410928131551e-05	0.299014453762597	1.68153834921852e-07	G4_FSHD	FALSE
ENSG00000257062.6	ENSG00000257062	protein_coding	G4_FSHD_vs_G1_Control	protein_coding	0	NA	NA	0	NA	NA	NA	NA	NA	NA	NA	NA	NA	NA	NA	NA	NA	G4_FSHD	FALSE
ENSG00000257067.7	LINC02703	lncRNA	G4_FSHD_vs_G1_Control	non-coding	NA	NA	NA	1.38346593416933	-1.74022662814499	0.365045116738066	NA	NA	NA	NA	NA	NA	NA	NA	NA	NA	0.449148670902169	G4_FSHD	FALSE
ENSG00000257070.1	ENSG00000257070	processed_pseudogene	G4_FSHD_vs_G1_Control	non-coding	NA	NA	NA	0.215637120020382	0.58193064860971	NA	NA	NA	NA	NA	NA	NA	NA	NA	NA	NA	NA	G4_FSHD	FALSE
ENSG00000257074.3	RPL29P33	processed_pseudogene	G4_FSHD_vs_G1_Control	non-coding	NA	NA	NA	1.61868571539478	-0.039018373710091	0.978075621201392	NA	NA	NA	NA	NA	NA	NA	NA	NA	NA	NA	G4_FSHD	FALSE
ENSG00000257075.1	RPEP6	processed_pseudogene	G4_FSHD_vs_G1_Control	non-coding	NA	NA	NA	0	NA	NA	NA	NA	NA	NA	NA	NA	NA	NA	NA	NA	NA	G4_FSHD	FALSE
ENSG00000257078.1	ENSG00000257078	processed_pseudogene	G4_FSHD_vs_G1_Control	non-coding	NA	NA	NA	0	NA	NA	NA	NA	NA	NA	NA	NA	NA	NA	NA	NA	NA	G4_FSHD	FALSE
ENSG00000257083.8	ENSG00000257083	lncRNA	G4_FSHD_vs_G1_Control	non-coding	NA	NA	NA	0.696960041670234	-3.12672456725278	0.349287220815119	NA	NA	NA	NA	NA	NA	NA	NA	NA	NA	0.292756234581968	G4_FSHD	FALSE
ENSG00000257084.3	MIR200CHG	lncRNA	G4_FSHD_vs_G1_Control	non-coding	NA	NA	NA	0.515751217120443	2.56702080858921	NA	NA	NA	NA	NA	NA	NA	NA	NA	NA	NA	NA	G4_FSHD	FALSE
ENSG00000257086.2	ENSG00000257086	lncRNA	G4_FSHD_vs_G1_Control	non-coding	NA	NA	NA	57.0820456208674	1.51809189452214	3.48835843992237e-08	NA	NA	NA	NA	NA	NA	NA	NA	0.0165157690599055	NA	0.00974508684785967	G4_FSHD	FALSE
ENSG00000257087.1	ENSG00000257087	processed_pseudogene	G4_FSHD_vs_G1_Control	non-coding	NA	NA	NA	0	NA	NA	NA	NA	NA	NA	NA	NA	NA	NA	NA	NA	NA	G4_FSHD	FALSE
ENSG00000257093.7	DENND11	protein_coding	G4_FSHD_vs_G1_Control	protein_coding	0	NA	NA	1010.33569750757	-0.212852810412788	0.402208507388347	NA	NA	NA	NA	NA	NA	NA	NA	0.224774545683761	0.361779082974836	0.209731252391829	G4_FSHD	FALSE
ENSG00000257094.1	ENSG00000257094	processed_pseudogene	G4_FSHD_vs_G1_Control	non-coding	NA	NA	NA	0.221458639975732	-0.336201663536001	NA	NA	NA	NA	NA	NA	NA	NA	NA	NA	NA	NA	G4_FSHD	FALSE
ENSG00000257095.2	ENSG00000257095	lncRNA	G4_FSHD_vs_G1_Control	non-coding	NA	NA	NA	0	NA	NA	NA	NA	NA	NA	NA	NA	NA	NA	NA	NA	0.604421885891213	G4_FSHD	FALSE
ENSG00000257096.1	ENSG00000257096	lncRNA	G4_FSHD_vs_G1_Control	non-coding	NA	NA	NA	21.3293740657629	1.43409540996195	0.000429117259278809	NA	NA	NA	NA	NA	NA	NA	NA	0.591254558243144	NA	0.607560875184049	G4_FSHD	FALSE
ENSG00000257097.1	CLIP1-AS1	lncRNA	G4_FSHD_vs_G1_Control	non-coding	NA	NA	NA	102.104438096518	-1.3171521788113	0.00664395641756791	NA	NA	NA	NA	NA	NA	NA	NA	0.0439910641521174	NA	0.0175918438013269	G4_FSHD	FALSE
ENSG00000257101.1	LRRC37A13P	processed_pseudogene	G4_FSHD_vs_G1_Control	non-coding	NA	NA	NA	1.02236985889388	0.196055955209672	0.931462015240614	NA	NA	NA	NA	NA	NA	NA	NA	NA	NA	NA	G4_FSHD	FALSE
ENSG00000257103.9	LSM14A	protein_coding	G4_FSHD_vs_G1_Control	protein_coding	0	NA	NA	3941.29941600903	-0.642923001907245	6.08972477151359e-09	NA	NA	NA	NA	NA	NA	NA	NA	0.0238978857209768	0.0718169333982755	0.00284706079547656	G4_FSHD	FALSE
ENSG00000257105.1	ENSG00000257105	lncRNA	G4_FSHD_vs_G1_Control	non-coding	NA	NA	NA	0	NA	NA	NA	NA	NA	NA	NA	NA	NA	NA	NA	NA	0.860260401846281	G4_FSHD	FALSE
ENSG00000257108.2	NHLRC4	protein_coding	G4_FSHD_vs_G1_Control	protein_coding	0	NA	NA	29.7422803026847	1.32919949682942	4.87044656809851e-05	NA	NA	NA	NA	NA	NA	NA	NA	0.296494129840102	0.78120492631496	NA	G4_FSHD	FALSE
ENSG00000257109.3	OR4F28P	unprocessed_pseudogene	G4_FSHD_vs_G1_Control	non-coding	NA	NA	NA	0	NA	NA	NA	NA	NA	NA	NA	NA	NA	NA	NA	NA	NA	G4_FSHD	FALSE
ENSG00000257113.1	ENSG00000257113	processed_pseudogene	G4_FSHD_vs_G1_Control	non-coding	NA	NA	NA	0.0684376175019225	0.279253295136014	NA	NA	NA	NA	NA	NA	NA	NA	NA	NA	NA	NA	G4_FSHD	FALSE
ENSG00000257114.4	LINC02450	lncRNA	G4_FSHD_vs_G1_Control	non-coding	NA	NA	NA	1.88541315880984	0.707205387367314	0.609275840551959	NA	NA	NA	NA	NA	NA	NA	NA	0.489367116726929	NA	0.433617234714335	G4_FSHD	FALSE
ENSG00000257115.2	OR11H12	protein_coding	G4_FSHD_vs_G1_Control	protein_coding	0	NA	NA	0.0965665783607955	0.305291700325512	NA	NA	NA	NA	NA	NA	NA	NA	NA	NA	NA	NA	G4_FSHD	FALSE
ENSG00000257120.1	ENSG00000257120	lncRNA	G4_FSHD_vs_G1_Control	non-coding	NA	NA	NA	0.239783895882637	1.47025885901876	NA	NA	NA	NA	NA	NA	NA	NA	NA	NA	NA	NA	G4_FSHD	FALSE
ENSG00000257121.1	ENSG00000257121	processed_pseudogene	G4_FSHD_vs_G1_Control	non-coding	NA	NA	NA	0.0556787626903286	-0.986545651279337	NA	NA	NA	NA	NA	NA	NA	NA	NA	NA	NA	NA	G4_FSHD	FALSE
ENSG00000257124.2	ENSG00000257124	lncRNA	G4_FSHD_vs_G1_Control	non-coding	NA	NA	NA	0	NA	NA	NA	NA	NA	NA	NA	NA	NA	NA	NA	NA	NA	G4_FSHD	FALSE
ENSG00000257125.1	KRT127P	unprocessed_pseudogene	G4_FSHD_vs_G1_Control	non-coding	NA	NA	NA	0	NA	NA	NA	NA	NA	NA	NA	NA	NA	NA	NA	NA	NA	G4_FSHD	FALSE
ENSG00000257126.7	FOXG1-AS1	lncRNA	G4_FSHD_vs_G1_Control	non-coding	NA	NA	NA	0.356987191608743	-1.46350572436746	NA	NA	NA	NA	NA	NA	NA	NA	NA	NA	NA	NA	G4_FSHD	FALSE
ENSG00000257127.6	CLLU1	lncRNA	G4_FSHD_vs_G1_Control	non-coding	NA	NA	NA	4.65281238941036	2.82674842454196	5.89684538628778e-05	NA	NA	NA	NA	NA	NA	NA	NA	0.884480561116027	NA	NA	G4_FSHD	FALSE
ENSG00000257128.1	ENSG00000257128	processed_pseudogene	G4_FSHD_vs_G1_Control	non-coding	NA	NA	NA	0.163922302367512	-1.62929281388777	NA	NA	NA	NA	NA	NA	NA	NA	NA	NA	NA	NA	G4_FSHD	FALSE
ENSG00000257129.2	ENSG00000257129	transcribed_processed_pseudogene	G4_FSHD_vs_G1_Control	non-coding	NA	NA	NA	0	NA	NA	NA	NA	NA	NA	NA	NA	NA	NA	NA	NA	NA	G4_FSHD	FALSE
ENSG00000257135.9	ODC1-DT	lncRNA	G4_FSHD_vs_G1_Control	non-coding	NA	NA	NA	33.4950351929262	-0.175681138400321	0.663378640678687	NA	NA	NA	NA	NA	NA	NA	NA	0.369422366054015	NA	0.361831549912637	G4_FSHD	FALSE
ENSG00000257137.8	LINC02874	lncRNA	G4_FSHD_vs_G1_Control	non-coding	NA	NA	NA	0.158733542634481	0.902525536040437	NA	NA	NA	NA	NA	NA	NA	NA	NA	NA	NA	NA	G4_FSHD	FALSE
ENSG00000257138.1	TAS2R38	protein_coding	G4_FSHD_vs_G1_Control	protein_coding	0	NA	NA	0	NA	NA	NA	NA	NA	NA	NA	NA	NA	NA	NA	NA	NA	G4_FSHD	FALSE
ENSG00000257139.2	LINC02821	lncRNA	G4_FSHD_vs_G1_Control	non-coding	NA	NA	NA	0.777250286196966	1.56376734833313	0.404061280784631	NA	NA	NA	NA	NA	NA	NA	NA	NA	NA	0.653719502653355	G4_FSHD	FALSE
ENSG00000257142.1	ENSG00000257142	transcribed_unprocessed_pseudogene	G4_FSHD_vs_G1_Control	non-coding	NA	NA	NA	0	NA	NA	NA	NA	NA	NA	NA	NA	NA	NA	NA	NA	NA	G4_FSHD	FALSE
ENSG00000257146.1	ENSG00000257146	processed_pseudogene	G4_FSHD_vs_G1_Control	non-coding	NA	NA	NA	0	NA	NA	NA	NA	NA	NA	NA	NA	NA	NA	NA	NA	NA	G4_FSHD	FALSE
ENSG00000257155.2	NUBPL-DT	lncRNA	G4_FSHD_vs_G1_Control	non-coding	NA	NA	NA	0.0598363916400652	-0.185057544325771	NA	NA	NA	NA	NA	NA	NA	NA	NA	NA	NA	0.990088223933513	G4_FSHD	FALSE
ENSG00000257157.1	ENSG00000257157	processed_pseudogene	G4_FSHD_vs_G1_Control	non-coding	NA	NA	NA	0	NA	NA	NA	NA	NA	NA	NA	NA	NA	NA	NA	NA	NA	G4_FSHD	FALSE
ENSG00000257159.1	ENSG00000257159	processed_pseudogene	G4_FSHD_vs_G1_Control	non-coding	NA	NA	NA	0.663639556011486	-1.80658632752568	0.399533339062314	NA	NA	NA	NA	NA	NA	NA	NA	0.929190070958826	NA	NA	G4_FSHD	FALSE
ENSG00000257162.7	MED15P6	transcribed_processed_pseudogene	G4_FSHD_vs_G1_Control	non-coding	NA	NA	NA	0	NA	NA	NA	NA	NA	NA	NA	NA	NA	NA	NA	NA	NA	G4_FSHD	FALSE
ENSG00000257169.1	ENSG00000257169	processed_pseudogene	G4_FSHD_vs_G1_Control	non-coding	NA	NA	NA	0.210756339954913	-0.505652030861722	NA	NA	NA	NA	NA	NA	NA	NA	NA	NA	NA	NA	G4_FSHD	FALSE
ENSG00000257171.2	ENSG00000257171	transcribed_unprocessed_pseudogene	G4_FSHD_vs_G1_Control	non-coding	NA	NA	NA	0	NA	NA	NA	NA	NA	NA	NA	NA	NA	NA	NA	NA	NA	G4_FSHD	FALSE
ENSG00000257173.1	AK6P2	processed_pseudogene	G4_FSHD_vs_G1_Control	non-coding	NA	NA	NA	0	NA	NA	NA	NA	NA	NA	NA	NA	NA	NA	NA	NA	NA	G4_FSHD	FALSE
ENSG00000257175.2	ENSG00000257175	processed_pseudogene	G4_FSHD_vs_G1_Control	non-coding	NA	NA	NA	0.0515218139954705	-0.986545651279337	NA	NA	NA	NA	NA	NA	NA	NA	NA	NA	NA	NA	G4_FSHD	FALSE
ENSG00000257176.4	ENSG00000257176	lncRNA	G4_FSHD_vs_G1_Control	non-coding	NA	NA	NA	89.6627752881963	0.167370867383409	0.69191287119918	NA	NA	NA	NA	NA	NA	NA	NA	0.131328505585625	0.778736178899124	0.0067710745390555	G4_FSHD	FALSE
ENSG00000257178.5	ENSG00000257178	lncRNA	G4_FSHD_vs_G1_Control	non-coding	NA	NA	NA	4.31706832554085	-0.394110625917176	0.707573271920995	NA	NA	NA	NA	NA	NA	NA	NA	0.887986777711733	NA	NA	G4_FSHD	FALSE
ENSG00000257179.1	HMGN2P6	processed_pseudogene	G4_FSHD_vs_G1_Control	non-coding	NA	NA	NA	0.26374124982928	-0.826247059833633	NA	NA	NA	NA	NA	NA	NA	NA	NA	NA	NA	NA	G4_FSHD	FALSE
ENSG00000257180.1	ENSG00000257180	lncRNA	G4_FSHD_vs_G1_Control	non-coding	NA	NA	NA	0	NA	NA	NA	NA	NA	NA	NA	NA	NA	NA	NA	NA	0.910300350342621	G4_FSHD	FALSE
ENSG00000257181.1	ENSG00000257181	lncRNA	G4_FSHD_vs_G1_Control	non-coding	NA	NA	NA	578.189489108117	0.49285438240934	0.0626058009587544	NA	NA	NA	NA	NA	NA	NA	NA	0.304022435817588	NA	0.539076721666418	G4_FSHD	FALSE
ENSG00000257185.2	LINC02293	lncRNA	G4_FSHD_vs_G1_Control	non-coding	NA	NA	NA	1.37357743622207	3.98837881522987	0.0121390239646742	NA	NA	NA	NA	NA	NA	NA	NA	0.883876186757035	NA	NA	G4_FSHD	FALSE
ENSG00000257191.2	ENSG00000257191	lncRNA	G4_FSHD_vs_G1_Control	non-coding	NA	NA	NA	0	NA	NA	NA	NA	NA	NA	NA	NA	NA	NA	NA	NA	0.502937728446902	G4_FSHD	FALSE
ENSG00000257193.2	LINC02385	lncRNA	G4_FSHD_vs_G1_Control	non-coding	NA	NA	NA	0	NA	NA	NA	NA	NA	NA	NA	NA	NA	NA	NA	NA	NA	G4_FSHD	FALSE
ENSG00000257195.1	HNRNPA1P50	processed_pseudogene	G4_FSHD_vs_G1_Control	non-coding	NA	NA	NA	0.358253408339973	1.4678122124513	NA	NA	NA	NA	NA	NA	NA	NA	NA	NA	NA	NA	G4_FSHD	FALSE
ENSG00000257199.2	ENSG00000257199	processed_pseudogene	G4_FSHD_vs_G1_Control	non-coding	NA	NA	NA	0.289611721086091	0.257445212834072	NA	NA	NA	NA	NA	NA	NA	NA	NA	NA	NA	NA	G4_FSHD	FALSE
ENSG00000257202.1	ENSG00000257202	lncRNA	G4_FSHD_vs_G1_Control	non-coding	NA	NA	NA	25.4453993295195	1.16809458957083	0.00205511666943493	NA	NA	NA	NA	NA	NA	NA	NA	0.889596253686866	NA	0.932759823181991	G4_FSHD	FALSE
ENSG00000257218.6	GATC	protein_coding	G4_FSHD_vs_G1_Control	protein_coding	0	NA	NA	1143.51920772584	0.185596533522439	0.114279995611802	NA	NA	NA	NA	NA	NA	NA	NA	0.0303263493034178	0.175452825368818	0.515548293370105	G4_FSHD	FALSE
ENSG00000257219.7	LNCOG	lncRNA	G4_FSHD_vs_G1_Control	non-coding	NA	NA	NA	4.19084448625163	1.42828323644853	0.119082015336199	NA	NA	NA	NA	NA	NA	NA	NA	0.812944338106249	NA	1	G4_FSHD	FALSE
ENSG00000257220.1	PRXL2AP1	processed_pseudogene	G4_FSHD_vs_G1_Control	non-coding	NA	NA	NA	0	NA	NA	NA	NA	NA	NA	NA	NA	NA	NA	NA	NA	NA	G4_FSHD	FALSE
ENSG00000257221.5	ENSG00000257221	lncRNA	G4_FSHD_vs_G1_Control	non-coding	NA	NA	NA	303.230562520448	1.01044937025063	2.83060515389613e-06	NA	NA	NA	NA	NA	NA	NA	NA	0.132669786740178	NA	0.0129334259970059	G4_FSHD	FALSE
ENSG00000257224.1	ENSG00000257224	transcribed_processed_pseudogene	G4_FSHD_vs_G1_Control	non-coding	NA	NA	NA	0	NA	NA	NA	NA	NA	NA	NA	NA	NA	NA	NA	NA	NA	G4_FSHD	FALSE
ENSG00000257225.1	ENSG00000257225	lncRNA	G4_FSHD_vs_G1_Control	non-coding	NA	NA	NA	255.480589141676	0.818084251996546	0.00287319756639879	NA	NA	NA	NA	NA	NA	NA	NA	0.0124931883781675	NA	0.251800031058059	G4_FSHD	FALSE
ENSG00000257228.5	ENSG00000257228	lncRNA	G4_FSHD_vs_G1_Control	non-coding	NA	NA	NA	0.112747572518226	0.305291700325511	NA	NA	NA	NA	NA	NA	NA	NA	NA	NA	NA	0.919643924419469	G4_FSHD	FALSE
ENSG00000257230.2	LINC02448	lncRNA	G4_FSHD_vs_G1_Control	non-coding	NA	NA	NA	0.0593681960235322	-0.185057544325771	NA	NA	NA	NA	NA	NA	NA	NA	NA	NA	NA	NA	G4_FSHD	FALSE
ENSG00000257231.1	DYNLL1P4	processed_pseudogene	G4_FSHD_vs_G1_Control	non-coding	NA	NA	NA	1.64601543013008	0.0089503402409544	0.9952324907929	NA	NA	NA	NA	NA	NA	NA	NA	NA	NA	NA	G4_FSHD	FALSE
ENSG00000257235.1	ENSG00000257235	lncRNA	G4_FSHD_vs_G1_Control	non-coding	NA	NA	NA	0	NA	NA	NA	NA	NA	NA	NA	NA	NA	NA	NA	NA	NA	G4_FSHD	FALSE
ENSG00000257237.1	ENSG00000257237	unprocessed_pseudogene	G4_FSHD_vs_G1_Control	non-coding	NA	NA	NA	0	NA	NA	NA	NA	NA	NA	NA	NA	NA	NA	NA	NA	NA	G4_FSHD	FALSE
ENSG00000257239.2	ENSG00000257239	lncRNA	G4_FSHD_vs_G1_Control	non-coding	NA	NA	NA	0.782893377950194	-0.514210474938659	0.834605836955939	NA	NA	NA	NA	NA	NA	NA	NA	NA	NA	0.897606514695598	G4_FSHD	FALSE
ENSG00000257241.1	ENSG00000257241	lncRNA	G4_FSHD_vs_G1_Control	non-coding	NA	NA	NA	0	NA	NA	NA	NA	NA	NA	NA	NA	NA	NA	NA	NA	NA	G4_FSHD	FALSE
ENSG00000257242.10	LINC01619	lncRNA	G4_FSHD_vs_G1_Control	non-coding	NA	NA	NA	14.3139218905921	2.99971268853442	1.38710168659093e-10	NA	NA	NA	NA	NA	NA	NA	NA	0.223041733798945	NA	0.21994956125892	G4_FSHD	FALSE
ENSG00000257243.1	PARK7P1	processed_pseudogene	G4_FSHD_vs_G1_Control	non-coding	NA	NA	NA	4.83299430422126	-0.338884604095886	0.698898293879465	NA	NA	NA	NA	NA	NA	NA	NA	NA	NA	NA	G4_FSHD	FALSE
ENSG00000257252.8	ENSG00000257252	lncRNA	G4_FSHD_vs_G1_Control	non-coding	NA	NA	NA	71.2441699367126	-0.875536419207057	0.109016033333063	NA	NA	NA	NA	NA	NA	NA	NA	0.123059760326487	0.728765978027277	0.0339946378785002	G4_FSHD	FALSE
ENSG00000257253.3	ENSG00000257253	lncRNA	G4_FSHD_vs_G1_Control	non-coding	NA	NA	NA	0.207456588379798	0.518069013090095	NA	NA	NA	NA	NA	NA	NA	NA	NA	NA	NA	NA	G4_FSHD	FALSE
ENSG00000257254.1	ENSG00000257254	processed_pseudogene	G4_FSHD_vs_G1_Control	non-coding	NA	NA	NA	0	NA	NA	NA	NA	NA	NA	NA	NA	NA	NA	NA	NA	NA	G4_FSHD	FALSE
ENSG00000257256.1	ENSG00000257256	lncRNA	G4_FSHD_vs_G1_Control	non-coding	NA	NA	NA	0.266148272870134	0.99706006645806	NA	NA	NA	NA	NA	NA	NA	NA	NA	NA	NA	1	G4_FSHD	FALSE
ENSG00000257258.2	ENSG00000257258	lncRNA	G4_FSHD_vs_G1_Control	non-coding	NA	NA	NA	0.464872585994497	0.804811538869604	NA	NA	NA	NA	NA	NA	NA	NA	NA	NA	NA	0.846896382132271	G4_FSHD	FALSE
ENSG00000257259.4	LINC02388	lncRNA	G4_FSHD_vs_G1_Control	non-coding	NA	NA	NA	20.0192939669454	-0.672946666545227	0.208957908633211	NA	NA	NA	NA	NA	NA	NA	NA	0.305248795659666	NA	0.00299401884870649	G4_FSHD	FALSE
ENSG00000257261.8	SLC38A4-AS1	lncRNA	G4_FSHD_vs_G1_Control	non-coding	NA	NA	NA	370.653762569339	-1.30497973175616	9.13443352533396e-07	NA	NA	NA	NA	NA	NA	NA	NA	0.108778339912896	0.0509836410563964	0.00973960504243821	G4_FSHD	FALSE
ENSG00000257262.2	ENSG00000257262	lncRNA	G4_FSHD_vs_G1_Control	non-coding	NA	NA	NA	0	NA	NA	NA	NA	NA	NA	NA	NA	NA	NA	NA	NA	NA	G4_FSHD	FALSE
ENSG00000257264.5	ENSG00000257264	lncRNA	G4_FSHD_vs_G1_Control	non-coding	NA	NA	NA	0.774525749868361	1.43962268883464	0.436472477605555	NA	NA	NA	NA	NA	NA	NA	NA	NA	NA	NA	G4_FSHD	FALSE
ENSG00000257265.1	ENSG00000257265	lncRNA	G4_FSHD_vs_G1_Control	non-coding	NA	NA	NA	0.0670493903038042	-0.986545651279337	NA	NA	NA	NA	NA	NA	NA	NA	NA	NA	NA	NA	G4_FSHD	FALSE
ENSG00000257268.1	ENSG00000257268	lncRNA	G4_FSHD_vs_G1_Control	non-coding	NA	NA	NA	0	NA	NA	NA	NA	NA	NA	NA	NA	NA	NA	NA	NA	NA	G4_FSHD	FALSE
ENSG00000257270.1	ENSG00000257270	lncRNA	G4_FSHD_vs_G1_Control	non-coding	NA	NA	NA	241.400411267436	0.45293779248669	0.0307146732042743	NA	NA	NA	NA	NA	NA	NA	NA	0.580351663656305	NA	0.963168372693018	G4_FSHD	FALSE
ENSG00000257271.1	KIRREL3-AS1	lncRNA	G4_FSHD_vs_G1_Control	non-coding	NA	NA	NA	0.0479567791765274	-0.185057544325771	NA	NA	NA	NA	NA	NA	NA	NA	NA	NA	NA	0.738722292733638	G4_FSHD	FALSE
ENSG00000257272.1	ENSG00000257272	lncRNA	G4_FSHD_vs_G1_Control	non-coding	NA	NA	NA	1.32896824512745	-1.24077852674058	0.37202101459106	NA	NA	NA	NA	NA	NA	NA	NA	0.951845571461251	NA	0.701448248850854	G4_FSHD	FALSE
ENSG00000257281.1	ENSG00000257281	processed_pseudogene	G4_FSHD_vs_G1_Control	non-coding	NA	NA	NA	0.383885636192897	2.1545875120539	NA	NA	NA	NA	NA	NA	NA	NA	NA	NA	NA	NA	G4_FSHD	FALSE
ENSG00000257283.2	ENSG00000257283	lncRNA	G4_FSHD_vs_G1_Control	non-coding	NA	NA	NA	7.95501747898124	-1.77893265654685	0.00544982234727997	NA	NA	NA	NA	NA	NA	NA	NA	0.00628779331105545	NA	0.018867730305265	G4_FSHD	FALSE
ENSG00000257284.1	ENSG00000257284	lncRNA	G4_FSHD_vs_G1_Control	non-coding	NA	NA	NA	0.162473050774515	-0.986545651279337	NA	NA	NA	NA	NA	NA	NA	NA	NA	NA	NA	0.84496000234821	G4_FSHD	FALSE
ENSG00000257285.8	PRMT5-DT	lncRNA	G4_FSHD_vs_G1_Control	non-coding	NA	NA	NA	248.884375105954	0.486024448687598	0.0158832713302223	NA	NA	NA	NA	NA	NA	NA	NA	0.251656362019758	NA	0.302333486741529	G4_FSHD	FALSE
ENSG00000257287.1	H3P35	processed_pseudogene	G4_FSHD_vs_G1_Control	non-coding	NA	NA	NA	0	NA	NA	NA	NA	NA	NA	NA	NA	NA	NA	NA	NA	NA	G4_FSHD	FALSE
ENSG00000257288.1	ENSG00000257288	processed_pseudogene	G4_FSHD_vs_G1_Control	non-coding	NA	NA	NA	0	NA	NA	NA	NA	NA	NA	NA	NA	NA	NA	NA	NA	NA	G4_FSHD	FALSE
ENSG00000257289.1	ENSG00000257289	processed_pseudogene	G4_FSHD_vs_G1_Control	non-coding	NA	NA	NA	0.0482832891803978	-0.185057544325771	NA	NA	NA	NA	NA	NA	NA	NA	NA	NA	NA	NA	G4_FSHD	FALSE
ENSG00000257292.2	ENSG00000257292	unprocessed_pseudogene	G4_FSHD_vs_G1_Control	non-coding	NA	NA	NA	0	NA	NA	NA	NA	NA	NA	NA	NA	NA	NA	NA	NA	NA	G4_FSHD	FALSE
ENSG00000257294.2	ENSG00000257294	lncRNA	G4_FSHD_vs_G1_Control	non-coding	NA	NA	NA	0	NA	NA	NA	NA	NA	NA	NA	NA	NA	NA	NA	NA	NA	G4_FSHD	FALSE
ENSG00000257296.1	ENSG00000257296	processed_pseudogene	G4_FSHD_vs_G1_Control	non-coding	NA	NA	NA	0	NA	NA	NA	NA	NA	NA	NA	NA	NA	NA	NA	NA	NA	G4_FSHD	FALSE
ENSG00000257298.1	ENSG00000257298	lncRNA	G4_FSHD_vs_G1_Control	non-coding	NA	NA	NA	13.5501984553489	1.22409180055826	0.0887290787311033	NA	NA	NA	NA	NA	NA	NA	NA	0.525336454144117	NA	0.516098562674495	G4_FSHD	FALSE
ENSG00000257300.1	HAUS8P1	processed_pseudogene	G4_FSHD_vs_G1_Control	non-coding	NA	NA	NA	0	NA	NA	NA	NA	NA	NA	NA	NA	NA	NA	NA	NA	NA	G4_FSHD	FALSE
ENSG00000257302.1	FAHD2P1	processed_pseudogene	G4_FSHD_vs_G1_Control	non-coding	NA	NA	NA	0.0857406227464318	-0.505652030861722	NA	NA	NA	NA	NA	NA	NA	NA	NA	NA	NA	NA	G4_FSHD	FALSE
ENSG00000257303.5	CNPY2-AS1	lncRNA	G4_FSHD_vs_G1_Control	non-coding	NA	NA	NA	2096.89327235302	-0.796718221717457	2.08271592899559e-15	NA	NA	NA	NA	NA	NA	NA	NA	2.0312091987721e-08	0.240259181791712	9.2713743924446e-07	G4_FSHD	FALSE
ENSG00000257307.1	ENSG00000257307	processed_pseudogene	G4_FSHD_vs_G1_Control	non-coding	NA	NA	NA	1.12568655466158	1.67932454690539	0.253064358116106	NA	NA	NA	NA	NA	NA	NA	NA	NA	NA	NA	G4_FSHD	FALSE
ENSG00000257308.1	ENSG00000257308	processed_pseudogene	G4_FSHD_vs_G1_Control	non-coding	NA	NA	NA	0.0482832891803978	-0.185057544325771	NA	NA	NA	NA	NA	NA	NA	NA	NA	NA	NA	NA	G4_FSHD	FALSE
ENSG00000257310.1	ENSG00000257310	lncRNA	G4_FSHD_vs_G1_Control	non-coding	NA	NA	NA	0	NA	NA	NA	NA	NA	NA	NA	NA	NA	NA	NA	NA	NA	G4_FSHD	FALSE
ENSG00000257316.1	ASS1P14	processed_pseudogene	G4_FSHD_vs_G1_Control	non-coding	NA	NA	NA	0.271481115152706	1.63601484457062	NA	NA	NA	NA	NA	NA	NA	NA	NA	NA	NA	NA	G4_FSHD	FALSE
ENSG00000257323.1	ENSG00000257323	processed_pseudogene	G4_FSHD_vs_G1_Control	non-coding	NA	NA	NA	0	NA	NA	NA	NA	NA	NA	NA	NA	NA	NA	NA	NA	NA	G4_FSHD	FALSE
ENSG00000257327.2	ENSG00000257327	lncRNA	G4_FSHD_vs_G1_Control	non-coding	NA	NA	NA	43.6921838510307	-1.3841384043628	2.24356579593884e-05	NA	NA	NA	NA	NA	NA	NA	NA	0.0402447315080621	0.659176335779402	0.0894559026756721	G4_FSHD	FALSE
ENSG00000257329.2	ENSG00000257329	lncRNA	G4_FSHD_vs_G1_Control	non-coding	NA	NA	NA	0	NA	NA	NA	NA	NA	NA	NA	NA	NA	NA	NA	NA	NA	G4_FSHD	FALSE
ENSG00000257331.1	RACGAP1P1	processed_pseudogene	G4_FSHD_vs_G1_Control	non-coding	NA	NA	NA	0.264555904390802	1.60161651620721	NA	NA	NA	NA	NA	NA	NA	NA	NA	NA	NA	NA	G4_FSHD	FALSE
ENSG00000257332.1	HNRNPA1P69	processed_pseudogene	G4_FSHD_vs_G1_Control	non-coding	NA	NA	NA	0	NA	NA	NA	NA	NA	NA	NA	NA	NA	NA	NA	NA	NA	G4_FSHD	FALSE
ENSG00000257335.8	MGAM	protein_coding	G4_FSHD_vs_G1_Control	protein_coding	0	NA	NA	45.8994075813408	-0.698341655000585	0.583456530066311	NA	NA	NA	NA	NA	NA	NA	NA	0.00529966007703507	0.780189040289449	0.0277724767942995	G4_FSHD	FALSE
ENSG00000257337.10	TNS2-AS1	lncRNA	G4_FSHD_vs_G1_Control	non-coding	NA	NA	NA	3068.62037411976	-0.69952376403328	1.41823172174226e-09	NA	NA	NA	NA	NA	NA	NA	NA	6.8117528458937e-05	0.00433033515861539	0.151032753155727	G4_FSHD	FALSE
ENSG00000257342.1	ENSG00000257342	lncRNA	G4_FSHD_vs_G1_Control	non-coding	NA	NA	NA	992.170050232433	1.15667403587702	3.55344449363091e-08	NA	NA	NA	NA	NA	NA	NA	NA	0.0604431872328093	NA	0.0639846914752428	G4_FSHD	FALSE
ENSG00000257343.1	ENSG00000257343	unprocessed_pseudogene	G4_FSHD_vs_G1_Control	non-coding	NA	NA	NA	0	NA	NA	NA	NA	NA	NA	NA	NA	NA	NA	NA	NA	NA	G4_FSHD	FALSE
ENSG00000257350.1	ENSG00000257350	processed_pseudogene	G4_FSHD_vs_G1_Control	non-coding	NA	NA	NA	0.710534286955565	-1.02893250167614	0.586578764338519	NA	NA	NA	NA	NA	NA	NA	NA	NA	NA	NA	G4_FSHD	FALSE
ENSG00000257354.2	MIRLET7IHG	lncRNA	G4_FSHD_vs_G1_Control	non-coding	NA	NA	NA	196.426057255414	0.186611884759984	0.43010103175561	NA	NA	NA	NA	NA	NA	NA	NA	0.0745385104872873	NA	0.0921920912573259	G4_FSHD	FALSE
ENSG00000257356.2	BNIP3P6	processed_pseudogene	G4_FSHD_vs_G1_Control	non-coding	NA	NA	NA	0	NA	NA	NA	NA	NA	NA	NA	NA	NA	NA	NA	NA	NA	G4_FSHD	FALSE
ENSG00000257360.1	ENSG00000257360	processed_pseudogene	G4_FSHD_vs_G1_Control	non-coding	NA	NA	NA	0	NA	NA	NA	NA	NA	NA	NA	NA	NA	NA	NA	NA	NA	G4_FSHD	FALSE
ENSG00000257364.1	VENTXP3	processed_pseudogene	G4_FSHD_vs_G1_Control	non-coding	NA	NA	NA	0	NA	NA	NA	NA	NA	NA	NA	NA	NA	NA	NA	NA	NA	G4_FSHD	FALSE
ENSG00000257366.1	ENSG00000257366	lncRNA	G4_FSHD_vs_G1_Control	non-coding	NA	NA	NA	0	NA	NA	NA	NA	NA	NA	NA	NA	NA	NA	NA	NA	NA	G4_FSHD	FALSE
ENSG00000257368.2	MESDP1	processed_pseudogene	G4_FSHD_vs_G1_Control	non-coding	NA	NA	NA	0	NA	NA	NA	NA	NA	NA	NA	NA	NA	NA	NA	NA	NA	G4_FSHD	FALSE
ENSG00000257373.1	ENSG00000257373	lncRNA	G4_FSHD_vs_G1_Control	non-coding	NA	NA	NA	0.115046958713861	-0.505652030861722	NA	NA	NA	NA	NA	NA	NA	NA	NA	NA	NA	NA	G4_FSHD	FALSE
ENSG00000257376.1	ENSG00000257376	processed_pseudogene	G4_FSHD_vs_G1_Control	non-coding	NA	NA	NA	3.06521471382011	-0.0953418715244861	0.925590419408208	NA	NA	NA	NA	NA	NA	NA	NA	0.282614704196031	NA	0.828137482741878	G4_FSHD	FALSE
ENSG00000257378.1	ENSG00000257378	lncRNA	G4_FSHD_vs_G1_Control	non-coding	NA	NA	NA	0	NA	NA	NA	NA	NA	NA	NA	NA	NA	NA	NA	NA	NA	G4_FSHD	FALSE
ENSG00000257381.3	MIR3179-2	miRNA	G4_FSHD_vs_G1_Control	non-coding	NA	NA	NA	0	NA	NA	NA	NA	NA	NA	NA	NA	NA	NA	NA	NA	NA	G4_FSHD	FALSE
ENSG00000257384.1	ENSG00000257384	processed_pseudogene	G4_FSHD_vs_G1_Control	non-coding	NA	NA	NA	0	NA	NA	NA	NA	NA	NA	NA	NA	NA	NA	NA	NA	NA	G4_FSHD	FALSE
ENSG00000257386.1	ENSG00000257386	lncRNA	G4_FSHD_vs_G1_Control	non-coding	NA	NA	NA	319.8306494191	-0.854313099627096	0.000634028522708575	NA	NA	NA	NA	NA	NA	NA	NA	0.919314900200316	NA	0.953369077655105	G4_FSHD	FALSE
ENSG00000257389.1	ENSG00000257389	processed_pseudogene	G4_FSHD_vs_G1_Control	non-coding	NA	NA	NA	0	NA	NA	NA	NA	NA	NA	NA	NA	NA	NA	NA	NA	NA	G4_FSHD	FALSE
ENSG00000257390.5	ENSG00000257390	protein_coding	G4_FSHD_vs_G1_Control	protein_coding	0	NA	NA	1826.8816027532	-0.207025386028345	0.300500437229508	NA	NA	NA	NA	NA	NA	NA	NA	4.05780247261043e-06	0.12175180140314	3.71437735071565e-06	G4_FSHD	FALSE
ENSG00000257392.1	ENSG00000257392	unprocessed_pseudogene	G4_FSHD_vs_G1_Control	non-coding	NA	NA	NA	0.162024622276416	0.922520562326298	NA	NA	NA	NA	NA	NA	NA	NA	NA	NA	NA	NA	G4_FSHD	FALSE
ENSG00000257395.2	ENSG00000257395	lncRNA	G4_FSHD_vs_G1_Control	non-coding	NA	NA	NA	0	NA	NA	NA	NA	NA	NA	NA	NA	NA	NA	NA	NA	NA	G4_FSHD	FALSE
ENSG00000257398.9	ENSG00000257398	lncRNA	G4_FSHD_vs_G1_Control	non-coding	NA	NA	NA	10.8610898512569	2.68345341819482	4.06011930677026e-07	NA	NA	NA	NA	NA	NA	NA	NA	0.279904492606603	NA	0.346498806671039	G4_FSHD	FALSE
ENSG00000257400.1	LNCHR1	lncRNA	G4_FSHD_vs_G1_Control	non-coding	NA	NA	NA	0.102656426252884	0.563567261454323	NA	NA	NA	NA	NA	NA	NA	NA	NA	NA	NA	NA	G4_FSHD	FALSE
ENSG00000257402.2	KRT126P	unprocessed_pseudogene	G4_FSHD_vs_G1_Control	non-coding	NA	NA	NA	0	NA	NA	NA	NA	NA	NA	NA	NA	NA	NA	NA	NA	NA	G4_FSHD	FALSE
ENSG00000257404.1	ENSG00000257404	processed_pseudogene	G4_FSHD_vs_G1_Control	non-coding	NA	NA	NA	0.0529111808781603	-0.185057544325771	NA	NA	NA	NA	NA	NA	NA	NA	NA	NA	NA	NA	G4_FSHD	FALSE
ENSG00000257405.1	ENSG00000257405	processed_pseudogene	G4_FSHD_vs_G1_Control	non-coding	NA	NA	NA	0.0482832891803978	-0.185057544325771	NA	NA	NA	NA	NA	NA	NA	NA	NA	NA	NA	NA	G4_FSHD	FALSE
ENSG00000257407.2	ENSG00000257407	lncRNA	G4_FSHD_vs_G1_Control	non-coding	NA	NA	NA	0.111357525380657	-1.30714013781529	NA	NA	NA	NA	NA	NA	NA	NA	NA	NA	NA	1	G4_FSHD	FALSE
ENSG00000257408.3	ABCA3P1	transcribed_unprocessed_pseudogene	G4_FSHD_vs_G1_Control	non-coding	NA	NA	NA	0	NA	NA	NA	NA	NA	NA	NA	NA	NA	NA	NA	NA	NA	G4_FSHD	FALSE
ENSG00000257414.1	OR6C73P	unprocessed_pseudogene	G4_FSHD_vs_G1_Control	non-coding	NA	NA	NA	0	NA	NA	NA	NA	NA	NA	NA	NA	NA	NA	NA	NA	NA	G4_FSHD	FALSE
ENSG00000257415.1	ENSG00000257415	processed_pseudogene	G4_FSHD_vs_G1_Control	non-coding	NA	NA	NA	0	NA	NA	NA	NA	NA	NA	NA	NA	NA	NA	NA	NA	NA	G4_FSHD	FALSE
ENSG00000257426.1	ENSG00000257426	unprocessed_pseudogene	G4_FSHD_vs_G1_Control	non-coding	NA	NA	NA	0	NA	NA	NA	NA	NA	NA	NA	NA	NA	NA	NA	NA	NA	G4_FSHD	FALSE
ENSG00000257429.1	ENSG00000257429	lncRNA	G4_FSHD_vs_G1_Control	non-coding	NA	NA	NA	4.57485059127625	-0.146293708937913	0.886982762223745	NA	NA	NA	NA	NA	NA	NA	NA	0.36102098483226	NA	0.774943438973337	G4_FSHD	FALSE
ENSG00000257431.1	ENSG00000257431	lncRNA	G4_FSHD_vs_G1_Control	non-coding	NA	NA	NA	5.13331400293643	-0.51489747519879	0.654060289599039	NA	NA	NA	NA	NA	NA	NA	NA	NA	NA	NA	G4_FSHD	FALSE
ENSG00000257432.1	ENSG00000257432	processed_pseudogene	G4_FSHD_vs_G1_Control	non-coding	NA	NA	NA	0	NA	NA	NA	NA	NA	NA	NA	NA	NA	NA	NA	NA	NA	G4_FSHD	FALSE
ENSG00000257433.9	RPAP3-DT	lncRNA	G4_FSHD_vs_G1_Control	non-coding	NA	NA	NA	401.108746601313	0.247203386527531	0.370783766969731	NA	NA	NA	NA	NA	NA	NA	NA	0.00042978906618487	0.654133957599805	0.254076004762828	G4_FSHD	FALSE
ENSG00000257435.1	ENSG00000257435	lncRNA	G4_FSHD_vs_G1_Control	non-coding	NA	NA	NA	0	NA	NA	NA	NA	NA	NA	NA	NA	NA	NA	NA	NA	NA	G4_FSHD	FALSE
ENSG00000257438.2	ENSG00000257438	lncRNA	G4_FSHD_vs_G1_Control	non-coding	NA	NA	NA	0.112697179467083	-0.505652030861722	NA	NA	NA	NA	NA	NA	NA	NA	NA	NA	NA	0.829917382972745	G4_FSHD	FALSE
ENSG00000257443.3	LRIG3-DT	lncRNA	G4_FSHD_vs_G1_Control	non-coding	NA	NA	NA	18.3009111149707	-0.56257413753799	0.121693200803269	NA	NA	NA	NA	NA	NA	NA	NA	0.211666607538388	NA	4.45843491247659e-05	G4_FSHD	FALSE
ENSG00000257444.1	SETP7	processed_pseudogene	G4_FSHD_vs_G1_Control	non-coding	NA	NA	NA	0.105186866566299	-0.505652030861722	NA	NA	NA	NA	NA	NA	NA	NA	NA	NA	NA	NA	G4_FSHD	FALSE
ENSG00000257446.4	ZNF878	protein_coding	G4_FSHD_vs_G1_Control	protein_coding	0	NA	NA	7.05550545171325	0.837199629099316	0.156881932297882	NA	NA	NA	NA	NA	NA	NA	NA	0.966807826959988	NA	0.441271322930619	G4_FSHD	FALSE
ENSG00000257449.2	ENSG00000257449	lncRNA	G4_FSHD_vs_G1_Control	non-coding	NA	NA	NA	12.5477685062747	-0.797422146057531	0.110309264529823	NA	NA	NA	NA	NA	NA	NA	NA	0.214055361781684	NA	0.000530283096207287	G4_FSHD	FALSE
ENSG00000257452.1	ENSG00000257452	lncRNA	G4_FSHD_vs_G1_Control	non-coding	NA	NA	NA	22.5588980291755	2.57691270896102	1.36977846634685e-10	NA	NA	NA	NA	NA	NA	NA	NA	2.71689690245434e-07	NA	1.17113225728929e-05	G4_FSHD	FALSE
ENSG00000257453.1	PHLDA1-AS1	lncRNA	G4_FSHD_vs_G1_Control	non-coding	NA	NA	NA	127.395586467713	3.1998171949812	1.35754797967259e-12	NA	NA	NA	NA	NA	NA	NA	NA	0.627630670632672	NA	0.719610977923008	G4_FSHD	FALSE
ENSG00000257456.1	ENSG00000257456	lncRNA	G4_FSHD_vs_G1_Control	non-coding	NA	NA	NA	3.03251990731919	-1.46607309122005	0.0924380884205044	NA	NA	NA	NA	NA	NA	NA	NA	0.424669475818559	NA	0.155756251186582	G4_FSHD	FALSE
ENSG00000257458.1	ENSG00000257458	lncRNA	G4_FSHD_vs_G1_Control	non-coding	NA	NA	NA	0.0482832891803978	-0.185057544325771	NA	NA	NA	NA	NA	NA	NA	NA	NA	NA	NA	0.61669849181018	G4_FSHD	FALSE
ENSG00000257464.1	ENSG00000257464	processed_pseudogene	G4_FSHD_vs_G1_Control	non-coding	NA	NA	NA	2.7671480979216	3.83201580101855	0.0023480657104878	NA	NA	NA	NA	NA	NA	NA	NA	NA	NA	NA	G4_FSHD	FALSE
ENSG00000257465.2	ELOCP32	processed_pseudogene	G4_FSHD_vs_G1_Control	non-coding	NA	NA	NA	0.74367046651854	-0.557945799213564	0.835507963048037	NA	NA	NA	NA	NA	NA	NA	NA	NA	NA	NA	G4_FSHD	FALSE
ENSG00000257467.6	PPFIA2-AS1	lncRNA	G4_FSHD_vs_G1_Control	non-coding	NA	NA	NA	1.89925211619178	1.29778242882503	0.363985189104005	NA	NA	NA	NA	NA	NA	NA	NA	NA	NA	0.216016097638738	G4_FSHD	FALSE
ENSG00000257470.3	ENSG00000257470	lncRNA	G4_FSHD_vs_G1_Control	non-coding	NA	NA	NA	0.27175458568619	-1.63851546280748	NA	NA	NA	NA	NA	NA	NA	NA	NA	NA	NA	0.922976790192335	G4_FSHD	FALSE
ENSG00000257472.1	ENSG00000257472	lncRNA	G4_FSHD_vs_G1_Control	non-coding	NA	NA	NA	0	NA	NA	NA	NA	NA	NA	NA	NA	NA	NA	NA	NA	NA	G4_FSHD	FALSE
ENSG00000257474.6	ENSG00000257474	lncRNA	G4_FSHD_vs_G1_Control	non-coding	NA	NA	NA	0.689153122675092	-1.93016459681623	0.354259210783993	NA	NA	NA	NA	NA	NA	NA	NA	NA	NA	NA	G4_FSHD	FALSE
ENSG00000257476.2	LINC02459	lncRNA	G4_FSHD_vs_G1_Control	non-coding	NA	NA	NA	0	NA	NA	NA	NA	NA	NA	NA	NA	NA	NA	NA	NA	NA	G4_FSHD	FALSE
ENSG00000257480.1	MRPL2P1	processed_pseudogene	G4_FSHD_vs_G1_Control	non-coding	NA	NA	NA	0	NA	NA	NA	NA	NA	NA	NA	NA	NA	NA	NA	NA	NA	G4_FSHD	FALSE
ENSG00000257488.5	LINC02354	lncRNA	G4_FSHD_vs_G1_Control	non-coding	NA	NA	NA	0.162880019631006	-0.826246517397672	NA	NA	NA	NA	NA	NA	NA	NA	NA	NA	NA	NA	G4_FSHD	FALSE
ENSG00000257493.1	ENSG00000257493	transcribed_unprocessed_pseudogene	G4_FSHD_vs_G1_Control	non-coding	NA	NA	NA	0.155719558760681	-0.986545651279337	NA	NA	NA	NA	NA	NA	NA	NA	NA	NA	NA	NA	G4_FSHD	FALSE
ENSG00000257497.2	GLIPR1-AS1	lncRNA	G4_FSHD_vs_G1_Control	non-coding	NA	NA	NA	35.3834741867248	-0.210660632160014	0.74382559318896	NA	NA	NA	NA	NA	NA	NA	NA	0.237998928857744	NA	0.39050081963462	G4_FSHD	FALSE
ENSG00000257503.1	CYB5AP5	processed_pseudogene	G4_FSHD_vs_G1_Control	non-coding	NA	NA	NA	0	NA	NA	NA	NA	NA	NA	NA	NA	NA	NA	NA	NA	NA	G4_FSHD	FALSE
ENSG00000257504.1	LINC02297	lncRNA	G4_FSHD_vs_G1_Control	non-coding	NA	NA	NA	0	NA	NA	NA	NA	NA	NA	NA	NA	NA	NA	NA	NA	NA	G4_FSHD	FALSE
ENSG00000257507.2	LINC02373	lncRNA	G4_FSHD_vs_G1_Control	non-coding	NA	NA	NA	6.67626103346504	-0.153485262813434	0.845334183777893	NA	NA	NA	NA	NA	NA	NA	NA	0.14641211798119	NA	0.230261509508178	G4_FSHD	FALSE
ENSG00000257509.1	ENSG00000257509	lncRNA	G4_FSHD_vs_G1_Control	non-coding	NA	NA	NA	9.31882673327286	0.703332700675516	0.159116122565221	NA	NA	NA	NA	NA	NA	NA	NA	0.373937428238105	NA	0.669341615276674	G4_FSHD	FALSE
ENSG00000257510.2	LINC02402	lncRNA	G4_FSHD_vs_G1_Control	non-coding	NA	NA	NA	0	NA	NA	NA	NA	NA	NA	NA	NA	NA	NA	NA	NA	NA	G4_FSHD	FALSE
ENSG00000257511.1	ENSG00000257511	processed_pseudogene	G4_FSHD_vs_G1_Control	non-coding	NA	NA	NA	76.2686936459245	-0.208380806141709	0.418072211033658	NA	NA	NA	NA	NA	NA	NA	NA	NA	NA	NA	G4_FSHD	FALSE
ENSG00000257514.6	ENSG00000257514	lncRNA	G4_FSHD_vs_G1_Control	non-coding	NA	NA	NA	62618.9133572336	-1.77340495580788	1.03724410526866e-09	NA	NA	NA	NA	NA	NA	NA	NA	0.103672233539104	NA	0.100971544371265	G4_FSHD	FALSE
ENSG00000257515.1	ENSG00000257515	lncRNA	G4_FSHD_vs_G1_Control	non-coding	NA	NA	NA	0.0529111808781603	-0.185057544325771	NA	NA	NA	NA	NA	NA	NA	NA	NA	NA	NA	NA	G4_FSHD	FALSE
ENSG00000257517.1	ENSG00000257517	lncRNA	G4_FSHD_vs_G1_Control	non-coding	NA	NA	NA	0	NA	NA	NA	NA	NA	NA	NA	NA	NA	NA	NA	NA	NA	G4_FSHD	FALSE
ENSG00000257519.1	ENSG00000257519	lncRNA	G4_FSHD_vs_G1_Control	non-coding	NA	NA	NA	0.288322514215337	0.313634296446036	NA	NA	NA	NA	NA	NA	NA	NA	NA	NA	NA	NA	G4_FSHD	FALSE
ENSG00000257522.8	ENSG00000257522	lncRNA	G4_FSHD_vs_G1_Control	non-coding	NA	NA	NA	0.0529111808781603	-0.185057544325771	NA	NA	NA	NA	NA	NA	NA	NA	NA	NA	NA	0.880946819622295	G4_FSHD	FALSE
ENSG00000257523.4	LINC02326	lncRNA	G4_FSHD_vs_G1_Control	non-coding	NA	NA	NA	0	NA	NA	NA	NA	NA	NA	NA	NA	NA	NA	NA	NA	0.966370499400606	G4_FSHD	FALSE
ENSG00000257524.6	ENSG00000257524	protein_coding	G4_FSHD_vs_G1_Control	protein_coding	0	NA	NA	15249.0274904179	-0.178918669103778	0.471858102884643	NA	NA	NA	NA	NA	NA	NA	NA	4.64789680216258e-05	0.0073381411977589	1.92696134279641e-06	G4_FSHD	FALSE
ENSG00000257526.4	ENSG00000257526	lncRNA	G4_FSHD_vs_G1_Control	non-coding	NA	NA	NA	18.950689413719	-0.749290233317219	0.01786390989996	NA	NA	NA	NA	NA	NA	NA	NA	0.277525198207118	0.441191620244128	0.00523297866934765	G4_FSHD	FALSE
ENSG00000257527.1	ENSG00000257527	lncRNA	G4_FSHD_vs_G1_Control	non-coding	NA	NA	NA	0	NA	NA	NA	NA	NA	NA	NA	NA	NA	NA	NA	NA	NA	G4_FSHD	FALSE
ENSG00000257528.1	KRT8P19	processed_pseudogene	G4_FSHD_vs_G1_Control	non-coding	NA	NA	NA	0.204149796084366	-0.505652030861722	NA	NA	NA	NA	NA	NA	NA	NA	NA	NA	NA	NA	G4_FSHD	FALSE
ENSG00000257531.2	ENSG00000257531	transcribed_processed_pseudogene	G4_FSHD_vs_G1_Control	non-coding	NA	NA	NA	0.174209586207101	0.30885823137795	NA	NA	NA	NA	NA	NA	NA	NA	NA	NA	NA	NA	G4_FSHD	FALSE
ENSG00000257534.1	ENSG00000257534	lncRNA	G4_FSHD_vs_G1_Control	non-coding	NA	NA	NA	2.51669107994301	1.57824982356308	0.176789754304263	NA	NA	NA	NA	NA	NA	NA	NA	0.768989478532566	NA	0.522090897930303	G4_FSHD	FALSE
ENSG00000257539.2	HSPA8P14	processed_pseudogene	G4_FSHD_vs_G1_Control	non-coding	NA	NA	NA	0.459021831524728	1.36048753653753	NA	NA	NA	NA	NA	NA	NA	NA	NA	NA	NA	NA	G4_FSHD	FALSE
ENSG00000257541.2	LINC02403	lncRNA	G4_FSHD_vs_G1_Control	non-coding	NA	NA	NA	1.39630311540092	-3.06154356271683	0.0301627663513872	NA	NA	NA	NA	NA	NA	NA	NA	1	NA	0.295307780424112	G4_FSHD	FALSE
ENSG00000257543.1	ENSG00000257543	lncRNA	G4_FSHD_vs_G1_Control	non-coding	NA	NA	NA	14.0951315503598	0.0707297459636231	0.894870690207298	NA	NA	NA	NA	NA	NA	NA	NA	0.546962951508863	NA	0.71011238682447	G4_FSHD	FALSE
ENSG00000257545.6	ENSG00000257545	lncRNA	G4_FSHD_vs_G1_Control	non-coding	NA	NA	NA	53.9335196266759	-0.543047495960262	0.0184792637196936	NA	NA	NA	NA	NA	NA	NA	NA	0.0163435265190323	NA	0.0191669643494741	G4_FSHD	FALSE
ENSG00000257551.2	HLX-AS1	lncRNA	G4_FSHD_vs_G1_Control	non-coding	NA	NA	NA	113.446031829175	0.142012905904351	0.638885288076402	NA	NA	NA	NA	NA	NA	NA	NA	0.0105584711628331	0.909497484361844	0.271068033452746	G4_FSHD	FALSE
ENSG00000257556.5	LINC02298	lncRNA	G4_FSHD_vs_G1_Control	non-coding	NA	NA	NA	18.5459711636407	1.57588519054252	8.31039920653727e-06	NA	NA	NA	NA	NA	NA	NA	NA	0.258280108112223	NA	0.554193234136794	G4_FSHD	FALSE
ENSG00000257557.3	PPP1R12A-AS1	lncRNA	G4_FSHD_vs_G1_Control	non-coding	NA	NA	NA	56.9713614817162	0.164128848551526	0.700169546270916	NA	NA	NA	NA	NA	NA	NA	NA	0.00239391745254639	NA	0.0019623411270292	G4_FSHD	FALSE
ENSG00000257558.2	ENSG00000257558	transcribed_processed_pseudogene	G4_FSHD_vs_G1_Control	non-coding	NA	NA	NA	0	NA	NA	NA	NA	NA	NA	NA	NA	NA	NA	NA	NA	NA	G4_FSHD	FALSE
ENSG00000257563.1	ENSG00000257563	lncRNA	G4_FSHD_vs_G1_Control	non-coding	NA	NA	NA	0	NA	NA	NA	NA	NA	NA	NA	NA	NA	NA	NA	NA	NA	G4_FSHD	FALSE
ENSG00000257568.1	MON2-AS1	lncRNA	G4_FSHD_vs_G1_Control	non-coding	NA	NA	NA	0.221677055526823	-1.89742307122828	NA	NA	NA	NA	NA	NA	NA	NA	NA	NA	NA	0.961647777760148	G4_FSHD	FALSE
ENSG00000257569.1	GSTP1P1	processed_pseudogene	G4_FSHD_vs_G1_Control	non-coding	NA	NA	NA	0.155719558760681	-0.986545651279337	NA	NA	NA	NA	NA	NA	NA	NA	NA	NA	NA	NA	G4_FSHD	FALSE
ENSG00000257570.1	ENSG00000257570	processed_pseudogene	G4_FSHD_vs_G1_Control	non-coding	NA	NA	NA	0	NA	NA	NA	NA	NA	NA	NA	NA	NA	NA	NA	NA	NA	G4_FSHD	FALSE
ENSG00000257572.1	SSBL3P	processed_pseudogene	G4_FSHD_vs_G1_Control	non-coding	NA	NA	NA	0.215087754784213	-0.505652030861722	NA	NA	NA	NA	NA	NA	NA	NA	NA	NA	NA	NA	G4_FSHD	FALSE
ENSG00000257576.1	HSPD1P4	processed_pseudogene	G4_FSHD_vs_G1_Control	non-coding	NA	NA	NA	5.57111779622115	0.18883397557167	0.830802885237202	NA	NA	NA	NA	NA	NA	NA	NA	NA	NA	NA	G4_FSHD	FALSE
ENSG00000257580.1	ENSG00000257580	processed_pseudogene	G4_FSHD_vs_G1_Control	non-coding	NA	NA	NA	0	NA	NA	NA	NA	NA	NA	NA	NA	NA	NA	NA	NA	NA	G4_FSHD	FALSE
ENSG00000257582.6	LINC01475	lncRNA	G4_FSHD_vs_G1_Control	non-coding	NA	NA	NA	0.215384231652675	-0.505652030861722	NA	NA	NA	NA	NA	NA	NA	NA	NA	NA	NA	0.984152656534506	G4_FSHD	FALSE
ENSG00000257585.2	LINC00609	lncRNA	G4_FSHD_vs_G1_Control	non-coding	NA	NA	NA	2.01720632818233	1.19243946557936	0.20322370191041	NA	NA	NA	NA	NA	NA	NA	NA	NA	NA	0.102413367061663	G4_FSHD	FALSE
ENSG00000257586.1	ENSG00000257586	unprocessed_pseudogene	G4_FSHD_vs_G1_Control	non-coding	NA	NA	NA	0.0556787626903286	-0.986545651279337	NA	NA	NA	NA	NA	NA	NA	NA	NA	NA	NA	NA	G4_FSHD	FALSE
ENSG00000257587.1	ENSG00000257587	lncRNA	G4_FSHD_vs_G1_Control	non-coding	NA	NA	NA	0	NA	NA	NA	NA	NA	NA	NA	NA	NA	NA	NA	NA	NA	G4_FSHD	FALSE
ENSG00000257588.2	AQP5-AS1	lncRNA	G4_FSHD_vs_G1_Control	non-coding	NA	NA	NA	0.433317009190783	1.25924194852896	NA	NA	NA	NA	NA	NA	NA	NA	NA	NA	NA	0.767717434429836	G4_FSHD	FALSE
ENSG00000257591.6	ZNF625	protein_coding	G4_FSHD_vs_G1_Control	protein_coding	0	NA	NA	41.7141457732067	1.34692980274158	1.89266763641429e-09	NA	NA	NA	NA	NA	NA	NA	NA	0.0842639621307241	1	0.627290421715766	G4_FSHD	FALSE
ENSG00000257595.4	LINC02356	lncRNA	G4_FSHD_vs_G1_Control	non-coding	NA	NA	NA	1.9980016050938	1.35077594428791	0.245092995215352	NA	NA	NA	NA	NA	NA	NA	NA	0.654017166317843	NA	0.792200673676825	G4_FSHD	FALSE
ENSG00000257599.6	OVCH1-AS1	lncRNA	G4_FSHD_vs_G1_Control	non-coding	NA	NA	NA	29.2117038215879	-0.230333968459461	0.62250157410261	NA	NA	NA	NA	NA	NA	NA	NA	0.0493548584344114	NA	0.241382492902713	G4_FSHD	FALSE
ENSG00000257604.1	ENSG00000257604	processed_pseudogene	G4_FSHD_vs_G1_Control	non-coding	NA	NA	NA	0	NA	NA	NA	NA	NA	NA	NA	NA	NA	NA	NA	NA	NA	G4_FSHD	FALSE
ENSG00000257605.5	MYG1-AS1	lncRNA	G4_FSHD_vs_G1_Control	non-coding	NA	NA	NA	1799.26573657035	0.0511286375673436	0.879968871902636	NA	NA	NA	NA	NA	NA	NA	NA	5.15006438091994e-05	0.0222660581857112	0.557762449945241	G4_FSHD	FALSE
ENSG00000257607.1	ENSG00000257607	lncRNA	G4_FSHD_vs_G1_Control	non-coding	NA	NA	NA	415.297707928929	0.862379903494813	0.00212060533826607	NA	NA	NA	NA	NA	NA	NA	NA	0.189389640627185	NA	0.342020637578883	G4_FSHD	FALSE
ENSG00000257609.1	ENSG00000257609	processed_pseudogene	G4_FSHD_vs_G1_Control	non-coding	NA	NA	NA	0	NA	NA	NA	NA	NA	NA	NA	NA	NA	NA	NA	NA	NA	G4_FSHD	FALSE
ENSG00000257611.1	ENSG00000257611	processed_pseudogene	G4_FSHD_vs_G1_Control	non-coding	NA	NA	NA	0.536614222812113	-2.76967153892414	NA	NA	NA	NA	NA	NA	NA	NA	NA	NA	NA	NA	G4_FSHD	FALSE
ENSG00000257612.3	MIR4307HG	lncRNA	G4_FSHD_vs_G1_Control	non-coding	NA	NA	NA	0.554238102962829	1.69753494606796	NA	NA	NA	NA	NA	NA	NA	NA	NA	NA	NA	0.347710937514283	G4_FSHD	FALSE
ENSG00000257614.1	ENSG00000257614	lncRNA	G4_FSHD_vs_G1_Control	non-coding	NA	NA	NA	0	NA	NA	NA	NA	NA	NA	NA	NA	NA	NA	NA	NA	NA	G4_FSHD	FALSE
ENSG00000257616.1	ENSG00000257616	processed_pseudogene	G4_FSHD_vs_G1_Control	non-coding	NA	NA	NA	0.111544344841739	-1.30714013781529	NA	NA	NA	NA	NA	NA	NA	NA	NA	NA	NA	NA	G4_FSHD	FALSE
ENSG00000257621.10	PSMA3-AS1	lncRNA	G4_FSHD_vs_G1_Control	non-coding	NA	NA	NA	1353.41702644874	0.180371605822064	0.144549867929351	NA	NA	NA	NA	NA	NA	NA	NA	2.34611772629717e-05	0.0720466906695254	6.50038460504962e-07	G4_FSHD	FALSE
ENSG00000257624.1	ENSG00000257624	processed_pseudogene	G4_FSHD_vs_G1_Control	non-coding	NA	NA	NA	0.489728307021732	-0.00706454053162651	NA	NA	NA	NA	NA	NA	NA	NA	NA	NA	NA	NA	G4_FSHD	FALSE
ENSG00000257629.1	ENSG00000257629	processed_pseudogene	G4_FSHD_vs_G1_Control	non-coding	NA	NA	NA	0.265001093672355	-1.63851546280748	NA	NA	NA	NA	NA	NA	NA	NA	NA	NA	NA	NA	G4_FSHD	FALSE
ENSG00000257634.1	ENSG00000257634	lncRNA	G4_FSHD_vs_G1_Control	non-coding	NA	NA	NA	0	NA	NA	NA	NA	NA	NA	NA	NA	NA	NA	NA	NA	NA	G4_FSHD	FALSE
ENSG00000257635.2	ENSG00000257635	transcribed_processed_pseudogene	G4_FSHD_vs_G1_Control	non-coding	NA	NA	NA	0	NA	NA	NA	NA	NA	NA	NA	NA	NA	NA	NA	NA	NA	G4_FSHD	FALSE
ENSG00000257636.7	G2E3-AS1	lncRNA	G4_FSHD_vs_G1_Control	non-coding	NA	NA	NA	1.3899771440308	1.44730716047623	0.412339825690946	NA	NA	NA	NA	NA	NA	NA	NA	NA	NA	0.0101808274286031	G4_FSHD	FALSE
ENSG00000257639.1	ENSG00000257639	transcribed_unprocessed_pseudogene	G4_FSHD_vs_G1_Control	non-coding	NA	NA	NA	0	NA	NA	NA	NA	NA	NA	NA	NA	NA	NA	NA	NA	NA	G4_FSHD	FALSE
ENSG00000257642.1	C12orf75-AS1	lncRNA	G4_FSHD_vs_G1_Control	non-coding	NA	NA	NA	0.718703994072428	1.89183988591041	0.387572716289231	NA	NA	NA	NA	NA	NA	NA	NA	NA	NA	0.572852481082032	G4_FSHD	FALSE
ENSG00000257643.1	ENSG00000257643	processed_pseudogene	G4_FSHD_vs_G1_Control	non-coding	NA	NA	NA	0.0911223861368624	-0.505652030861722	NA	NA	NA	NA	NA	NA	NA	NA	NA	NA	NA	NA	G4_FSHD	FALSE
ENSG00000257644.1	ENSG00000257644	transcribed_unprocessed_pseudogene	G4_FSHD_vs_G1_Control	non-coding	NA	NA	NA	0	NA	NA	NA	NA	NA	NA	NA	NA	NA	NA	NA	NA	NA	G4_FSHD	FALSE
ENSG00000257645.1	ENSG00000257645	processed_pseudogene	G4_FSHD_vs_G1_Control	non-coding	NA	NA	NA	0	NA	NA	NA	NA	NA	NA	NA	NA	NA	NA	NA	NA	NA	G4_FSHD	FALSE
ENSG00000257647.1	ENSG00000257647	lncRNA	G4_FSHD_vs_G1_Control	non-coding	NA	NA	NA	52.9773267579352	-1.56118109374325	0.0106755298929181	NA	NA	NA	NA	NA	NA	NA	NA	0.714515711882183	NA	0.691055555714139	G4_FSHD	FALSE
ENSG00000257648.1	CYCSP30	processed_pseudogene	G4_FSHD_vs_G1_Control	non-coding	NA	NA	NA	0	NA	NA	NA	NA	NA	NA	NA	NA	NA	NA	NA	NA	NA	G4_FSHD	FALSE
ENSG00000257649.1	TMT1AP1	processed_pseudogene	G4_FSHD_vs_G1_Control	non-coding	NA	NA	NA	0	NA	NA	NA	NA	NA	NA	NA	NA	NA	NA	NA	NA	NA	G4_FSHD	FALSE
ENSG00000257653.1	ENSG00000257653	lncRNA	G4_FSHD_vs_G1_Control	non-coding	NA	NA	NA	404.719836462974	0.846497238008781	3.49106572571402e-05	NA	NA	NA	NA	NA	NA	NA	NA	0.4924881072116	NA	0.993664569652453	G4_FSHD	FALSE
ENSG00000257658.1	ENSG00000257658	processed_pseudogene	G4_FSHD_vs_G1_Control	non-coding	NA	NA	NA	0	NA	NA	NA	NA	NA	NA	NA	NA	NA	NA	NA	NA	NA	G4_FSHD	FALSE
ENSG00000257660.6	ADCY6-DT	lncRNA	G4_FSHD_vs_G1_Control	non-coding	NA	NA	NA	6.25611585007466	-0.337396721393173	0.720371113059176	NA	NA	NA	NA	NA	NA	NA	NA	0.0206063663212337	NA	0.24396520592417	G4_FSHD	FALSE
ENSG00000257662.1	EIF4A1P12	processed_pseudogene	G4_FSHD_vs_G1_Control	non-coding	NA	NA	NA	0	NA	NA	NA	NA	NA	NA	NA	NA	NA	NA	NA	NA	NA	G4_FSHD	FALSE
ENSG00000257664.1	RSL24D1P5	processed_pseudogene	G4_FSHD_vs_G1_Control	non-coding	NA	NA	NA	0	NA	NA	NA	NA	NA	NA	NA	NA	NA	NA	NA	NA	NA	G4_FSHD	FALSE
ENSG00000257666.1	CBX3P5	processed_pseudogene	G4_FSHD_vs_G1_Control	non-coding	NA	NA	NA	0	NA	NA	NA	NA	NA	NA	NA	NA	NA	NA	NA	NA	NA	G4_FSHD	FALSE
ENSG00000257668.1	ENSG00000257668	processed_pseudogene	G4_FSHD_vs_G1_Control	non-coding	NA	NA	NA	0.0670493903038042	-0.986545651279337	NA	NA	NA	NA	NA	NA	NA	NA	NA	NA	NA	NA	G4_FSHD	FALSE
ENSG00000257671.1	KRT7-AS	lncRNA	G4_FSHD_vs_G1_Control	non-coding	NA	NA	NA	11.4485570608988	2.30058576284683	5.85607347130297e-06	NA	NA	NA	NA	NA	NA	NA	NA	0.000104573947652682	NA	NA	G4_FSHD	FALSE
ENSG00000257672.2	ENSG00000257672	transcribed_processed_pseudogene	G4_FSHD_vs_G1_Control	non-coding	NA	NA	NA	0	NA	NA	NA	NA	NA	NA	NA	NA	NA	NA	NA	NA	NA	G4_FSHD	FALSE
ENSG00000257674.1	ENSG00000257674	processed_pseudogene	G4_FSHD_vs_G1_Control	non-coding	NA	NA	NA	0.281209442821579	-0.0153248088475884	NA	NA	NA	NA	NA	NA	NA	NA	NA	NA	NA	NA	G4_FSHD	FALSE
ENSG00000257675.1	BTBD10P1	processed_pseudogene	G4_FSHD_vs_G1_Control	non-coding	NA	NA	NA	0.0569035773859011	-0.986545651279337	NA	NA	NA	NA	NA	NA	NA	NA	NA	NA	NA	NA	G4_FSHD	FALSE
ENSG00000257680.1	ENSG00000257680	processed_pseudogene	G4_FSHD_vs_G1_Control	non-coding	NA	NA	NA	0	NA	NA	NA	NA	NA	NA	NA	NA	NA	NA	NA	NA	NA	G4_FSHD	FALSE
ENSG00000257681.1	ENSG00000257681	lncRNA	G4_FSHD_vs_G1_Control	non-coding	NA	NA	NA	11.2092470996271	-0.132500763243872	0.891657443996855	NA	NA	NA	NA	NA	NA	NA	NA	0.0296609531453113	NA	0.208813275722551	G4_FSHD	FALSE
ENSG00000257682.1	ENSG00000257682	lncRNA	G4_FSHD_vs_G1_Control	non-coding	NA	NA	NA	0	NA	NA	NA	NA	NA	NA	NA	NA	NA	NA	NA	NA	NA	G4_FSHD	FALSE
ENSG00000257683.1	LINC02463	lncRNA	G4_FSHD_vs_G1_Control	non-coding	NA	NA	NA	0.162473050774515	-0.986545651279337	NA	NA	NA	NA	NA	NA	NA	NA	NA	NA	NA	0.980107377163449	G4_FSHD	FALSE
ENSG00000257687.1	ENSG00000257687	processed_pseudogene	G4_FSHD_vs_G1_Control	non-coding	NA	NA	NA	0	NA	NA	NA	NA	NA	NA	NA	NA	NA	NA	NA	NA	NA	G4_FSHD	FALSE
ENSG00000257698.4	GIHCG	lncRNA	G4_FSHD_vs_G1_Control	non-coding	NA	NA	NA	301.700318915827	-0.694495977761205	0.000704117057782264	NA	NA	NA	NA	NA	NA	NA	NA	0.00820393975957418	0.448166211837655	0.000589415796811497	G4_FSHD	FALSE
ENSG00000257700.1	ENSG00000257700	lncRNA	G4_FSHD_vs_G1_Control	non-coding	NA	NA	NA	0	NA	NA	NA	NA	NA	NA	NA	NA	NA	NA	NA	NA	NA	G4_FSHD	FALSE
ENSG00000257702.6	LBX2-AS1	lncRNA	G4_FSHD_vs_G1_Control	non-coding	NA	NA	NA	100.789337538398	1.49223136104271	1.46236276447185e-08	NA	NA	NA	NA	NA	NA	NA	NA	1.35804638250496e-09	NA	0.0885179249731644	G4_FSHD	FALSE
ENSG00000257703.7	ENSG00000257703	lncRNA	G4_FSHD_vs_G1_Control	non-coding	NA	NA	NA	0.196630632765435	-0.352102025990864	NA	NA	NA	NA	NA	NA	NA	NA	NA	NA	NA	NA	G4_FSHD	FALSE
ENSG00000257704.4	INAFM1	protein_coding	G4_FSHD_vs_G1_Control	protein_coding	0	NA	NA	231.241922453769	1.08493630588748	1.50608912160587e-05	NA	NA	NA	NA	NA	NA	NA	NA	NA	NA	NA	G4_FSHD	FALSE
ENSG00000257718.2	CPNE8-AS1	lncRNA	G4_FSHD_vs_G1_Control	non-coding	NA	NA	NA	6.95075089545951	2.21998373617211	0.00143138355315223	NA	NA	NA	NA	NA	NA	NA	NA	0.506828124129133	NA	0.68941694547692	G4_FSHD	FALSE
ENSG00000257720.1	ILF2P2	processed_pseudogene	G4_FSHD_vs_G1_Control	non-coding	NA	NA	NA	0	NA	NA	NA	NA	NA	NA	NA	NA	NA	NA	NA	NA	NA	G4_FSHD	FALSE
ENSG00000257721.1	ENSG00000257721	processed_pseudogene	G4_FSHD_vs_G1_Control	non-coding	NA	NA	NA	0	NA	NA	NA	NA	NA	NA	NA	NA	NA	NA	NA	NA	NA	G4_FSHD	FALSE
ENSG00000257723.1	CHCHD3P2	processed_pseudogene	G4_FSHD_vs_G1_Control	non-coding	NA	NA	NA	0	NA	NA	NA	NA	NA	NA	NA	NA	NA	NA	NA	NA	NA	G4_FSHD	FALSE
ENSG00000257726.1	ENSG00000257726	lncRNA	G4_FSHD_vs_G1_Control	non-coding	NA	NA	NA	0.105822361756321	0.305291700325511	NA	NA	NA	NA	NA	NA	NA	NA	NA	NA	NA	NA	G4_FSHD	FALSE
ENSG00000257727.6	CNPY2	protein_coding	G4_FSHD_vs_G1_Control	protein_coding	0	NA	NA	990.325264270133	-0.00949600071090452	0.971116825350084	NA	NA	NA	NA	NA	NA	NA	NA	0.000121160486236573	0.118568723301289	0.0117702221777	G4_FSHD	FALSE
ENSG00000257729.3	ENSG00000257729	lncRNA	G4_FSHD_vs_G1_Control	non-coding	NA	NA	NA	0	NA	NA	NA	NA	NA	NA	NA	NA	NA	NA	NA	NA	0.930507117092534	G4_FSHD	FALSE
ENSG00000257730.1	LSM6P2	processed_pseudogene	G4_FSHD_vs_G1_Control	non-coding	NA	NA	NA	0.0546407674558374	-0.986545651279337	NA	NA	NA	NA	NA	NA	NA	NA	NA	NA	NA	NA	G4_FSHD	FALSE
ENSG00000257731.2	SSBP3P4	processed_pseudogene	G4_FSHD_vs_G1_Control	non-coding	NA	NA	NA	0	NA	NA	NA	NA	NA	NA	NA	NA	NA	NA	NA	NA	NA	G4_FSHD	FALSE
ENSG00000257732.2	ENSG00000257732	lncRNA	G4_FSHD_vs_G1_Control	non-coding	NA	NA	NA	0.224005224632967	1.39444812778806	NA	NA	NA	NA	NA	NA	NA	NA	NA	NA	NA	0.676898518936557	G4_FSHD	FALSE
ENSG00000257735.2	ENSG00000257735	lncRNA	G4_FSHD_vs_G1_Control	non-coding	NA	NA	NA	38.3557171889419	-0.694970296254446	0.00884247361587472	NA	NA	NA	NA	NA	NA	NA	NA	0.0793436157351912	0.36532552985632	0.00583121607061792	G4_FSHD	FALSE
ENSG00000257737.1	ENSG00000257737	lncRNA	G4_FSHD_vs_G1_Control	non-coding	NA	NA	NA	0	NA	NA	NA	NA	NA	NA	NA	NA	NA	NA	NA	NA	NA	G4_FSHD	FALSE
ENSG00000257738.2	ENSG00000257738	processed_pseudogene	G4_FSHD_vs_G1_Control	non-coding	NA	NA	NA	0	NA	NA	NA	NA	NA	NA	NA	NA	NA	NA	NA	NA	NA	G4_FSHD	FALSE
ENSG00000257740.1	ENSG00000257740	lncRNA	G4_FSHD_vs_G1_Control	non-coding	NA	NA	NA	10.9118673811242	-0.075128323947404	0.903796143904631	NA	NA	NA	NA	NA	NA	NA	NA	0.660344539537101	NA	0.99116177171417	G4_FSHD	FALSE
ENSG00000257741.7	LINC01490	lncRNA	G4_FSHD_vs_G1_Control	non-coding	NA	NA	NA	0	NA	NA	NA	NA	NA	NA	NA	NA	NA	NA	NA	NA	NA	G4_FSHD	FALSE
ENSG00000257743.9	MGAM2	protein_coding	G4_FSHD_vs_G1_Control	protein_coding	0	NA	NA	1.26431401150617	1.69907139877084	0.32958599045147	NA	NA	NA	NA	NA	NA	NA	NA	NA	NA	0.719175032720902	G4_FSHD	FALSE
ENSG00000257746.3	ENSG00000257746	lncRNA	G4_FSHD_vs_G1_Control	non-coding	NA	NA	NA	0.193778812389746	0.475574669356656	NA	NA	NA	NA	NA	NA	NA	NA	NA	NA	NA	NA	G4_FSHD	FALSE
ENSG00000257747.2	LINC02426	lncRNA	G4_FSHD_vs_G1_Control	non-coding	NA	NA	NA	0	NA	NA	NA	NA	NA	NA	NA	NA	NA	NA	NA	NA	NA	G4_FSHD	FALSE
ENSG00000257748.3	LINC02281	lncRNA	G4_FSHD_vs_G1_Control	non-coding	NA	NA	NA	0	NA	NA	NA	NA	NA	NA	NA	NA	NA	NA	NA	NA	NA	G4_FSHD	FALSE
ENSG00000257750.3	LINC02445	lncRNA	G4_FSHD_vs_G1_Control	non-coding	NA	NA	NA	0	NA	NA	NA	NA	NA	NA	NA	NA	NA	NA	NA	NA	NA	G4_FSHD	FALSE
ENSG00000257751.2	ENSG00000257751	processed_pseudogene	G4_FSHD_vs_G1_Control	non-coding	NA	NA	NA	0	NA	NA	NA	NA	NA	NA	NA	NA	NA	NA	NA	NA	NA	G4_FSHD	FALSE
ENSG00000257752.1	ENSG00000257752	processed_pseudogene	G4_FSHD_vs_G1_Control	non-coding	NA	NA	NA	0.957864082628103	1.90073417546391	0.332318965630692	NA	NA	NA	NA	NA	NA	NA	NA	NA	NA	NA	G4_FSHD	FALSE
ENSG00000257754.1	ENSG00000257754	lncRNA	G4_FSHD_vs_G1_Control	non-coding	NA	NA	NA	0	NA	NA	NA	NA	NA	NA	NA	NA	NA	NA	NA	NA	NA	G4_FSHD	FALSE
ENSG00000257756.7	LINC02386	lncRNA	G4_FSHD_vs_G1_Control	non-coding	NA	NA	NA	0	NA	NA	NA	NA	NA	NA	NA	NA	NA	NA	NA	NA	NA	G4_FSHD	FALSE
ENSG00000257757.1	OR6C7P	unprocessed_pseudogene	G4_FSHD_vs_G1_Control	non-coding	NA	NA	NA	0	NA	NA	NA	NA	NA	NA	NA	NA	NA	NA	NA	NA	NA	G4_FSHD	FALSE
ENSG00000257758.1	KRT18P20	processed_pseudogene	G4_FSHD_vs_G1_Control	non-coding	NA	NA	NA	0.174883350353926	-0.01540502952798	NA	NA	NA	NA	NA	NA	NA	NA	NA	NA	NA	NA	G4_FSHD	FALSE
ENSG00000257759.2	ENSG00000257759	lncRNA	G4_FSHD_vs_G1_Control	non-coding	NA	NA	NA	0.638209174122204	-1.12349047432208	0.660687485331121	NA	NA	NA	NA	NA	NA	NA	NA	NA	NA	0.563870403520802	G4_FSHD	FALSE
ENSG00000257761.3	ENSG00000257761	lncRNA	G4_FSHD_vs_G1_Control	non-coding	NA	NA	NA	0.841617512646095	0.883390107401047	0.681602880998716	NA	NA	NA	NA	NA	NA	NA	NA	0.627264502743872	NA	0.63331778501166	G4_FSHD	FALSE
ENSG00000257763.1	OR5BK1P	unprocessed_pseudogene	G4_FSHD_vs_G1_Control	non-coding	NA	NA	NA	8.31366251376177	-1.56180259241056	0.00918952478939773	NA	NA	NA	NA	NA	NA	NA	NA	NA	NA	NA	G4_FSHD	FALSE
ENSG00000257764.2	ENSG00000257764	lncRNA	G4_FSHD_vs_G1_Control	non-coding	NA	NA	NA	912.150067019238	2.88958694554698	1.7191499539061e-09	NA	NA	NA	NA	NA	NA	NA	NA	0.666989291372154	0.908439195606212	0.802167774770757	G4_FSHD	FALSE
ENSG00000257766.1	ENSG00000257766	lncRNA	G4_FSHD_vs_G1_Control	non-coding	NA	NA	NA	0	NA	NA	NA	NA	NA	NA	NA	NA	NA	NA	NA	NA	NA	G4_FSHD	FALSE
ENSG00000257769.1	ENSG00000257769	lncRNA	G4_FSHD_vs_G1_Control	non-coding	NA	NA	NA	44.9226507436217	-1.10117014519468	0.000435674072277519	NA	NA	NA	NA	NA	NA	NA	NA	0.909944829069982	NA	0.974939911428657	G4_FSHD	FALSE
ENSG00000257771.7	LINC02395	lncRNA	G4_FSHD_vs_G1_Control	non-coding	NA	NA	NA	0.985457486697458	0.688422651167419	0.732687021748045	NA	NA	NA	NA	NA	NA	NA	NA	NA	NA	0.634674694219679	G4_FSHD	FALSE
ENSG00000257773.1	ST13P3	processed_pseudogene	G4_FSHD_vs_G1_Control	non-coding	NA	NA	NA	0.986986899001694	-0.813920804987042	0.633825701848472	NA	NA	NA	NA	NA	NA	NA	NA	NA	NA	NA	G4_FSHD	FALSE
ENSG00000257777.1	ENSG00000257777	processed_pseudogene	G4_FSHD_vs_G1_Control	non-coding	NA	NA	NA	0	NA	NA	NA	NA	NA	NA	NA	NA	NA	NA	NA	NA	NA	G4_FSHD	FALSE
ENSG00000257779.1	ENSG00000257779	processed_pseudogene	G4_FSHD_vs_G1_Control	non-coding	NA	NA	NA	0	NA	NA	NA	NA	NA	NA	NA	NA	NA	NA	NA	NA	NA	G4_FSHD	FALSE
ENSG00000257780.6	GLYCAM1	transcribed_unitary_pseudogene	G4_FSHD_vs_G1_Control	non-coding	NA	NA	NA	0	NA	NA	NA	NA	NA	NA	NA	NA	NA	NA	NA	NA	NA	G4_FSHD	FALSE
ENSG00000257781.2	ENSG00000257781	lncRNA	G4_FSHD_vs_G1_Control	non-coding	NA	NA	NA	0.0529111808781603	-0.185057544325771	NA	NA	NA	NA	NA	NA	NA	NA	NA	NA	NA	1	G4_FSHD	FALSE
ENSG00000257784.3	LINC02400	lncRNA	G4_FSHD_vs_G1_Control	non-coding	NA	NA	NA	0	NA	NA	NA	NA	NA	NA	NA	NA	NA	NA	NA	NA	NA	G4_FSHD	FALSE
ENSG00000257786.1	AKIRIN1P1	processed_pseudogene	G4_FSHD_vs_G1_Control	non-coding	NA	NA	NA	0.247905935379411	-1.99842460594364	NA	NA	NA	NA	NA	NA	NA	NA	NA	NA	NA	NA	G4_FSHD	FALSE
ENSG00000257787.3	ENSG00000257787	lncRNA	G4_FSHD_vs_G1_Control	non-coding	NA	NA	NA	0	NA	NA	NA	NA	NA	NA	NA	NA	NA	NA	NA	NA	NA	G4_FSHD	FALSE
ENSG00000257790.1	EIF4A1P4	processed_pseudogene	G4_FSHD_vs_G1_Control	non-coding	NA	NA	NA	0.823995910750288	2.1741866436512	0.254622983753705	NA	NA	NA	NA	NA	NA	NA	NA	NA	NA	NA	G4_FSHD	FALSE
ENSG00000257792.1	OR5BJ1P	unprocessed_pseudogene	G4_FSHD_vs_G1_Control	non-coding	NA	NA	NA	0	NA	NA	NA	NA	NA	NA	NA	NA	NA	NA	NA	NA	NA	G4_FSHD	FALSE
ENSG00000257797.1	ENSG00000257797	lncRNA	G4_FSHD_vs_G1_Control	non-coding	NA	NA	NA	0.0528607878270182	-0.986545651279337	NA	NA	NA	NA	NA	NA	NA	NA	NA	NA	NA	1	G4_FSHD	FALSE
ENSG00000257800.1	FNBP1P1	transcribed_processed_pseudogene	G4_FSHD_vs_G1_Control	non-coding	NA	NA	NA	26.3462244297488	0.0050268868496391	0.994423212552408	NA	NA	NA	NA	NA	NA	NA	NA	0.190825244092046	NA	0.915200693379424	G4_FSHD	FALSE
ENSG00000257802.1	MRS2P2	processed_pseudogene	G4_FSHD_vs_G1_Control	non-coding	NA	NA	NA	0.951318958564993	0.527473435968951	0.777543367687139	NA	NA	NA	NA	NA	NA	NA	NA	NA	NA	NA	G4_FSHD	FALSE
ENSG00000257803.2	PIGAP1	processed_pseudogene	G4_FSHD_vs_G1_Control	non-coding	NA	NA	NA	0.158733542634481	0.902525536040437	NA	NA	NA	NA	NA	NA	NA	NA	NA	NA	NA	NA	G4_FSHD	FALSE
ENSG00000257807.1	STBD1P1	processed_pseudogene	G4_FSHD_vs_G1_Control	non-coding	NA	NA	NA	0	NA	NA	NA	NA	NA	NA	NA	NA	NA	NA	NA	NA	NA	G4_FSHD	FALSE
ENSG00000257813.2	ENSG00000257813	processed_pseudogene	G4_FSHD_vs_G1_Control	non-coding	NA	NA	NA	1.73960349501832	2.90169070026992	0.0559889557782456	NA	NA	NA	NA	NA	NA	NA	NA	0.925348945709809	NA	NA	G4_FSHD	FALSE
ENSG00000257815.10	PRANCR	lncRNA	G4_FSHD_vs_G1_Control	non-coding	NA	NA	NA	102.579861366379	0.17369454842583	0.374223222816006	NA	NA	NA	NA	NA	NA	NA	NA	0.00581916457570275	0.0222313716894688	0.261319001572391	G4_FSHD	FALSE
ENSG00000257818.1	C1GALT1P1	processed_pseudogene	G4_FSHD_vs_G1_Control	non-coding	NA	NA	NA	2.33268690124395	-0.567790185288353	0.664976646279997	NA	NA	NA	NA	NA	NA	NA	NA	NA	NA	NA	G4_FSHD	FALSE
ENSG00000257820.1	MRPS6P4	processed_pseudogene	G4_FSHD_vs_G1_Control	non-coding	NA	NA	NA	0	NA	NA	NA	NA	NA	NA	NA	NA	NA	NA	NA	NA	NA	G4_FSHD	FALSE
ENSG00000257823.1	ENSG00000257823	processed_pseudogene	G4_FSHD_vs_G1_Control	non-coding	NA	NA	NA	0.0593681960235322	-0.185057544325771	NA	NA	NA	NA	NA	NA	NA	NA	NA	NA	NA	NA	G4_FSHD	FALSE
ENSG00000257824.1	ENSG00000257824	lncRNA	G4_FSHD_vs_G1_Control	non-coding	NA	NA	NA	13.5432829996442	2.42923952345419	9.20781606073236e-05	NA	NA	NA	NA	NA	NA	NA	NA	0.609600326725162	NA	0.773641527810648	G4_FSHD	FALSE
ENSG00000257825.1	ENSG00000257825	transcribed_processed_pseudogene	G4_FSHD_vs_G1_Control	non-coding	NA	NA	NA	0	NA	NA	NA	NA	NA	NA	NA	NA	NA	NA	NA	NA	NA	G4_FSHD	FALSE
ENSG00000257826.1	ENSG00000257826	lncRNA	G4_FSHD_vs_G1_Control	non-coding	NA	NA	NA	0.459257410977645	0.186450860532171	NA	NA	NA	NA	NA	NA	NA	NA	NA	NA	NA	NA	G4_FSHD	FALSE
ENSG00000257829.1	ENSG00000257829	lncRNA	G4_FSHD_vs_G1_Control	non-coding	NA	NA	NA	5.73026285706187	0.890822522327908	0.319494873707412	NA	NA	NA	NA	NA	NA	NA	NA	0.839779355650412	NA	0.905319265541213	G4_FSHD	FALSE
ENSG00000257830.1	ENSG00000257830	lncRNA	G4_FSHD_vs_G1_Control	non-coding	NA	NA	NA	0	NA	NA	NA	NA	NA	NA	NA	NA	NA	NA	NA	NA	NA	G4_FSHD	FALSE
ENSG00000257831.2	ENSG00000257831	lncRNA	G4_FSHD_vs_G1_Control	non-coding	NA	NA	NA	51.945556891288	-0.825004823693331	0.000140250690768415	NA	NA	NA	NA	NA	NA	NA	NA	0.00866600728238849	NA	0.000126166894310558	G4_FSHD	FALSE
ENSG00000257835.3	ENSG00000257835	lncRNA	G4_FSHD_vs_G1_Control	non-coding	NA	NA	NA	0	NA	NA	NA	NA	NA	NA	NA	NA	NA	NA	NA	NA	NA	G4_FSHD	FALSE
ENSG00000257837.2	ENSG00000257837	lncRNA	G4_FSHD_vs_G1_Control	non-coding	NA	NA	NA	0.215384231652675	-0.505652030861722	NA	NA	NA	NA	NA	NA	NA	NA	NA	NA	NA	0.474947191666062	G4_FSHD	FALSE
ENSG00000257839.2	PHLDA1-DT	lncRNA	G4_FSHD_vs_G1_Control	non-coding	NA	NA	NA	10.3575461806234	1.39961230417511	0.00154324172343853	NA	NA	NA	NA	NA	NA	NA	NA	0.728654519475714	NA	0.592001122128766	G4_FSHD	FALSE
ENSG00000257842.7	NOVA1-DT	lncRNA	G4_FSHD_vs_G1_Control	non-coding	NA	NA	NA	2.70923897099126	2.45061063523306	0.0142613435170182	NA	NA	NA	NA	NA	NA	NA	NA	NA	NA	5.26532074768753e-05	G4_FSHD	FALSE
ENSG00000257844.2	KRT90P	unprocessed_pseudogene	G4_FSHD_vs_G1_Control	non-coding	NA	NA	NA	0.154565441986412	-1.58995401786975	NA	NA	NA	NA	NA	NA	NA	NA	NA	NA	NA	NA	G4_FSHD	FALSE
ENSG00000257845.1	LINC02294	lncRNA	G4_FSHD_vs_G1_Control	non-coding	NA	NA	NA	0.155719558760681	-0.986545651279337	NA	NA	NA	NA	NA	NA	NA	NA	NA	NA	NA	0.942615372552221	G4_FSHD	FALSE
ENSG00000257846.2	SSBP3P5	processed_pseudogene	G4_FSHD_vs_G1_Control	non-coding	NA	NA	NA	0.109281534911675	-1.30714013781529	NA	NA	NA	NA	NA	NA	NA	NA	NA	NA	NA	NA	G4_FSHD	FALSE
ENSG00000257847.1	LSM3P2	processed_pseudogene	G4_FSHD_vs_G1_Control	non-coding	NA	NA	NA	0.0528607878270182	-0.986545651279337	NA	NA	NA	NA	NA	NA	NA	NA	NA	NA	NA	NA	G4_FSHD	FALSE
ENSG00000257848.1	ENSG00000257848	processed_pseudogene	G4_FSHD_vs_G1_Control	non-coding	NA	NA	NA	0.0593681960235322	-0.185057544325771	NA	NA	NA	NA	NA	NA	NA	NA	NA	NA	NA	NA	G4_FSHD	FALSE
ENSG00000257849.2	ENSG00000257849	lncRNA	G4_FSHD_vs_G1_Control	non-coding	NA	NA	NA	2.80168167558619	4.30449580570161	0.000324494763961403	NA	NA	NA	NA	NA	NA	NA	NA	0.550723980041647	NA	0.107733458371978	G4_FSHD	FALSE
ENSG00000257851.2	HNRNPA3P10	processed_pseudogene	G4_FSHD_vs_G1_Control	non-coding	NA	NA	NA	0.2313187768175	-0.336882928256267	NA	NA	NA	NA	NA	NA	NA	NA	NA	NA	NA	NA	G4_FSHD	FALSE
ENSG00000257852.1	ENSG00000257852	processed_pseudogene	G4_FSHD_vs_G1_Control	non-coding	NA	NA	NA	0.162473050774515	-0.986545651279337	NA	NA	NA	NA	NA	NA	NA	NA	NA	NA	NA	NA	G4_FSHD	FALSE
ENSG00000257853.3	MED15P1	transcribed_unprocessed_pseudogene	G4_FSHD_vs_G1_Control	non-coding	NA	NA	NA	0	NA	NA	NA	NA	NA	NA	NA	NA	NA	NA	NA	NA	NA	G4_FSHD	FALSE
ENSG00000257855.1	ENSG00000257855	processed_pseudogene	G4_FSHD_vs_G1_Control	non-coding	NA	NA	NA	0	NA	NA	NA	NA	NA	NA	NA	NA	NA	NA	NA	NA	NA	G4_FSHD	FALSE
ENSG00000257858.1	MTND1P24	unprocessed_pseudogene	G4_FSHD_vs_G1_Control	non-coding	NA	NA	NA	0	NA	NA	NA	NA	NA	NA	NA	NA	NA	NA	NA	NA	NA	G4_FSHD	FALSE
ENSG00000257859.2	CASC18	lncRNA	G4_FSHD_vs_G1_Control	non-coding	NA	NA	NA	15.2233940919047	0.180296473216584	0.825222537015949	NA	NA	NA	NA	NA	NA	NA	NA	3.79841544256486e-07	NA	9.48085933403226e-05	G4_FSHD	FALSE
ENSG00000257860.7	C12orf42-AS1	lncRNA	G4_FSHD_vs_G1_Control	non-coding	NA	NA	NA	0	NA	NA	NA	NA	NA	NA	NA	NA	NA	NA	NA	NA	NA	G4_FSHD	FALSE
ENSG00000257863.1	ENSG00000257863	lncRNA	G4_FSHD_vs_G1_Control	non-coding	NA	NA	NA	0	NA	NA	NA	NA	NA	NA	NA	NA	NA	NA	NA	NA	NA	G4_FSHD	FALSE
ENSG00000257864.1	ENSG00000257864	processed_pseudogene	G4_FSHD_vs_G1_Control	non-coding	NA	NA	NA	0.325370708664807	-0.337354273314736	NA	NA	NA	NA	NA	NA	NA	NA	NA	NA	NA	NA	G4_FSHD	FALSE
ENSG00000257865.1	ENSG00000257865	processed_pseudogene	G4_FSHD_vs_G1_Control	non-coding	NA	NA	NA	0	NA	NA	NA	NA	NA	NA	NA	NA	NA	NA	NA	NA	NA	G4_FSHD	FALSE
ENSG00000257869.2	ENSG00000257869	lncRNA	G4_FSHD_vs_G1_Control	non-coding	NA	NA	NA	0.0569035773859011	-0.986545651279337	NA	NA	NA	NA	NA	NA	NA	NA	NA	NA	NA	0.76874831383865	G4_FSHD	FALSE
ENSG00000257870.2	ENSG00000257870	lncRNA	G4_FSHD_vs_G1_Control	non-coding	NA	NA	NA	0	NA	NA	NA	NA	NA	NA	NA	NA	NA	NA	NA	NA	NA	G4_FSHD	FALSE
ENSG00000257872.1	ENSG00000257872	processed_pseudogene	G4_FSHD_vs_G1_Control	non-coding	NA	NA	NA	0.202012396155865	-0.351760565105808	NA	NA	NA	NA	NA	NA	NA	NA	NA	NA	NA	NA	G4_FSHD	FALSE
ENSG00000257875.1	ENSG00000257875	processed_pseudogene	G4_FSHD_vs_G1_Control	non-coding	NA	NA	NA	0.905317781677742	0.379360809246759	0.862359808504879	NA	NA	NA	NA	NA	NA	NA	NA	NA	NA	NA	G4_FSHD	FALSE
ENSG00000257880.1	ENSG00000257880	lncRNA	G4_FSHD_vs_G1_Control	non-coding	NA	NA	NA	0.082502097931359	0.28898850827136	NA	NA	NA	NA	NA	NA	NA	NA	NA	NA	NA	NA	G4_FSHD	FALSE
ENSG00000257883.2	LINC03088	lncRNA	G4_FSHD_vs_G1_Control	non-coding	NA	NA	NA	1.96931925154015	-0.374080198504148	0.819167001840381	NA	NA	NA	NA	NA	NA	NA	NA	0.921922917200897	NA	0.622157855500347	G4_FSHD	FALSE
ENSG00000257884.2	ENSG00000257884	transcribed_processed_pseudogene	G4_FSHD_vs_G1_Control	non-coding	NA	NA	NA	0.210756339954913	-0.505652030861722	NA	NA	NA	NA	NA	NA	NA	NA	NA	NA	NA	NA	G4_FSHD	FALSE
ENSG00000257885.1	PHB1P18	processed_pseudogene	G4_FSHD_vs_G1_Control	non-coding	NA	NA	NA	0.0684376175019225	0.279253295136014	NA	NA	NA	NA	NA	NA	NA	NA	NA	NA	NA	NA	G4_FSHD	FALSE
ENSG00000257890.2	ENSG00000257890	lncRNA	G4_FSHD_vs_G1_Control	non-coding	NA	NA	NA	3.75216767680231	0.429871944758228	0.69467893371015	NA	NA	NA	NA	NA	NA	NA	NA	0.591991225601787	NA	0.532246656948863	G4_FSHD	FALSE
ENSG00000257891.2	ENSG00000257891	lncRNA	G4_FSHD_vs_G1_Control	non-coding	NA	NA	NA	0	NA	NA	NA	NA	NA	NA	NA	NA	NA	NA	NA	NA	NA	G4_FSHD	FALSE
ENSG00000257893.4	LINC02404	lncRNA	G4_FSHD_vs_G1_Control	non-coding	NA	NA	NA	0.0342188087509613	-0.185057544325771	NA	NA	NA	NA	NA	NA	NA	NA	NA	NA	NA	NA	G4_FSHD	FALSE
ENSG00000257894.3	ENSG00000257894	lncRNA	G4_FSHD_vs_G1_Control	non-coding	NA	NA	NA	0.711356632088317	3.03289707899504	0.262908963337047	NA	NA	NA	NA	NA	NA	NA	NA	0.947547851767778	NA	0.561306503806029	G4_FSHD	FALSE
ENSG00000257897.1	ENSG00000257897	processed_pseudogene	G4_FSHD_vs_G1_Control	non-coding	NA	NA	NA	0	NA	NA	NA	NA	NA	NA	NA	NA	NA	NA	NA	NA	NA	G4_FSHD	FALSE
ENSG00000257900.2	ENSG00000257900	lncRNA	G4_FSHD_vs_G1_Control	non-coding	NA	NA	NA	0.141870293954891	0.724007366826569	NA	NA	NA	NA	NA	NA	NA	NA	NA	NA	NA	NA	G4_FSHD	FALSE
ENSG00000257904.1	ENSG00000257904	lncRNA	G4_FSHD_vs_G1_Control	non-coding	NA	NA	NA	0.226288340381062	0.604236670317594	NA	NA	NA	NA	NA	NA	NA	NA	NA	NA	NA	0.691370153727908	G4_FSHD	FALSE
ENSG00000257905.1	ENSG00000257905	processed_pseudogene	G4_FSHD_vs_G1_Control	non-coding	NA	NA	NA	0.370670254566688	0.365358361328952	NA	NA	NA	NA	NA	NA	NA	NA	NA	NA	NA	NA	G4_FSHD	FALSE
ENSG00000257906.4	LINC02156	lncRNA	G4_FSHD_vs_G1_Control	non-coding	NA	NA	NA	1.08504776388712	-0.188152710929432	0.934772776782704	NA	NA	NA	NA	NA	NA	NA	NA	NA	NA	1	G4_FSHD	FALSE
ENSG00000257907.2	EEF1A1P17	processed_pseudogene	G4_FSHD_vs_G1_Control	non-coding	NA	NA	NA	0.478362402777997	1.44650966958797	NA	NA	NA	NA	NA	NA	NA	NA	NA	NA	NA	NA	G4_FSHD	FALSE
ENSG00000257910.1	ENSG00000257910	lncRNA	G4_FSHD_vs_G1_Control	non-coding	NA	NA	NA	0	NA	NA	NA	NA	NA	NA	NA	NA	NA	NA	NA	NA	NA	G4_FSHD	FALSE
ENSG00000257912.2	LINC02258	lncRNA	G4_FSHD_vs_G1_Control	non-coding	NA	NA	NA	0.259059396253744	1.59067402845847	NA	NA	NA	NA	NA	NA	NA	NA	NA	NA	NA	1	G4_FSHD	FALSE
ENSG00000257913.5	DDN-AS1	lncRNA	G4_FSHD_vs_G1_Control	non-coding	NA	NA	NA	874.051649347842	1.3217053646427	0.000751230169611892	NA	NA	NA	NA	NA	NA	NA	NA	3.19114673757367e-06	NA	3.01069968413302e-07	G4_FSHD	FALSE
ENSG00000257915.1	GLULP5	processed_pseudogene	G4_FSHD_vs_G1_Control	non-coding	NA	NA	NA	0	NA	NA	NA	NA	NA	NA	NA	NA	NA	NA	NA	NA	NA	G4_FSHD	FALSE
ENSG00000257920.2	LINC02409	lncRNA	G4_FSHD_vs_G1_Control	non-coding	NA	NA	NA	0	NA	NA	NA	NA	NA	NA	NA	NA	NA	NA	NA	NA	NA	G4_FSHD	FALSE
ENSG00000257923.12	CUX1	protein_coding	G4_FSHD_vs_G1_Control	protein_coding	0	NA	NA	3236.27347338983	-0.546622425758467	0.000402343105764053	NA	NA	NA	NA	NA	NA	NA	NA	0.0258085161191711	0.0842610353402266	0.0352686358078156	G4_FSHD	FALSE
ENSG00000257924.2	LINC02416	lncRNA	G4_FSHD_vs_G1_Control	non-coding	NA	NA	NA	1.00974570295365	-0.227210531103647	0.930587078886721	NA	NA	NA	NA	NA	NA	NA	NA	NA	NA	0.161453052026822	G4_FSHD	FALSE
ENSG00000257925.1	ENSG00000257925	lncRNA	G4_FSHD_vs_G1_Control	non-coding	NA	NA	NA	0	NA	NA	NA	NA	NA	NA	NA	NA	NA	NA	NA	NA	NA	G4_FSHD	FALSE
ENSG00000257927.1	MRPS36P5	processed_pseudogene	G4_FSHD_vs_G1_Control	non-coding	NA	NA	NA	0.0598363916400652	-0.185057544325771	NA	NA	NA	NA	NA	NA	NA	NA	NA	NA	NA	NA	G4_FSHD	FALSE
ENSG00000257932.2	ENSG00000257932	lncRNA	G4_FSHD_vs_G1_Control	non-coding	NA	NA	NA	0	NA	NA	NA	NA	NA	NA	NA	NA	NA	NA	NA	NA	NA	G4_FSHD	FALSE
ENSG00000257935.5	LHX5-AS1	lncRNA	G4_FSHD_vs_G1_Control	non-coding	NA	NA	NA	0	NA	NA	NA	NA	NA	NA	NA	NA	NA	NA	NA	NA	NA	G4_FSHD	FALSE
ENSG00000257940.2	ENSG00000257940	lncRNA	G4_FSHD_vs_G1_Control	non-coding	NA	NA	NA	1.09951909597423	0.861406273722061	0.661486207343926	NA	NA	NA	NA	NA	NA	NA	NA	NA	NA	0.595951982396298	G4_FSHD	FALSE
ENSG00000257947.1	ENSG00000257947	lncRNA	G4_FSHD_vs_G1_Control	non-coding	NA	NA	NA	0	NA	NA	NA	NA	NA	NA	NA	NA	NA	NA	NA	NA	0.191705123176636	G4_FSHD	FALSE
ENSG00000257948.3	ENSG00000257948	lncRNA	G4_FSHD_vs_G1_Control	non-coding	NA	NA	NA	0.208064163870396	0.405527884764358	NA	NA	NA	NA	NA	NA	NA	NA	NA	NA	NA	NA	G4_FSHD	FALSE
ENSG00000257951.5	ENSG00000257951	lncRNA	G4_FSHD_vs_G1_Control	DUX4_targets	NA	NA	NA	75.8702074804723	9.77014715513772	3.6037527337279e-32	NA	NA	NA	NA	NA	NA	NA	NA	0.0454397582376472	0.021995628137227	0.00135410781680619	G4_FSHD	FALSE
ENSG00000257953.1	ENSG00000257953	lncRNA	G4_FSHD_vs_G1_Control	non-coding	NA	NA	NA	7.08889504548236	-0.38667531197557	0.605281149236961	NA	NA	NA	NA	NA	NA	NA	NA	0.848765633868523	NA	0.983688093787577	G4_FSHD	FALSE
ENSG00000257954.1	ENSG00000257954	processed_pseudogene	G4_FSHD_vs_G1_Control	DUX4_targets	NA	NA	NA	2.01441445149445	0.0756984159827181	0.967589076108089	NA	NA	NA	NA	NA	NA	NA	NA	NA	NA	NA	G4_FSHD	FALSE
ENSG00000257955.2	ENSG00000257955	lncRNA	G4_FSHD_vs_G1_Control	non-coding	NA	NA	NA	0.109814758264061	-0.505652030861722	NA	NA	NA	NA	NA	NA	NA	NA	NA	NA	NA	NA	G4_FSHD	FALSE
ENSG00000257956.1	NOP56P3	processed_pseudogene	G4_FSHD_vs_G1_Control	non-coding	NA	NA	NA	0.483603774254405	0.451871398842011	NA	NA	NA	NA	NA	NA	NA	NA	NA	NA	NA	NA	G4_FSHD	FALSE
ENSG00000257957.1	QRSL1P3	processed_pseudogene	G4_FSHD_vs_G1_Control	non-coding	NA	NA	NA	0.570657112609472	-1.78896614591953	NA	NA	NA	NA	NA	NA	NA	NA	NA	NA	NA	NA	G4_FSHD	FALSE
ENSG00000257958.1	ENSG00000257958	lncRNA	G4_FSHD_vs_G1_Control	non-coding	NA	NA	NA	0.0556787626903286	-0.986545651279337	NA	NA	NA	NA	NA	NA	NA	NA	NA	NA	NA	NA	G4_FSHD	FALSE
ENSG00000257959.2	ENSG00000257959	lncRNA	G4_FSHD_vs_G1_Control	non-coding	NA	NA	NA	0	NA	NA	NA	NA	NA	NA	NA	NA	NA	NA	NA	NA	NA	G4_FSHD	FALSE
ENSG00000257964.1	ENSG00000257964	lncRNA	G4_FSHD_vs_G1_Control	non-coding	NA	NA	NA	2.65496591445542	-0.0790566012981553	0.962485462705972	NA	NA	NA	NA	NA	NA	NA	NA	0.653906209925273	NA	NA	G4_FSHD	FALSE
ENSG00000257966.1	OLA1P3	processed_pseudogene	G4_FSHD_vs_G1_Control	non-coding	NA	NA	NA	0.421248020780629	-0.0107414928350511	NA	NA	NA	NA	NA	NA	NA	NA	NA	NA	NA	NA	G4_FSHD	FALSE
ENSG00000257976.1	ENSG00000257976	processed_pseudogene	G4_FSHD_vs_G1_Control	non-coding	NA	NA	NA	0.0556787626903286	-0.986545651279337	NA	NA	NA	NA	NA	NA	NA	NA	NA	NA	NA	NA	G4_FSHD	FALSE
ENSG00000257979.1	SNRPGP18	processed_pseudogene	G4_FSHD_vs_G1_Control	non-coding	NA	NA	NA	0.0515218139954705	-0.986545651279337	NA	NA	NA	NA	NA	NA	NA	NA	NA	NA	NA	NA	G4_FSHD	FALSE
ENSG00000257985.2	ENSG00000257985	lncRNA	G4_FSHD_vs_G1_Control	non-coding	NA	NA	NA	0.111358205635536	-0.505652030861722	NA	NA	NA	NA	NA	NA	NA	NA	NA	NA	NA	NA	G4_FSHD	FALSE
ENSG00000257986.4	LINC02306	lncRNA	G4_FSHD_vs_G1_Control	non-coding	NA	NA	NA	0.0482832891803978	-0.185057544325771	NA	NA	NA	NA	NA	NA	NA	NA	NA	NA	NA	0.192851004231022	G4_FSHD	FALSE
ENSG00000257987.6	SPMIP11	protein_coding	G4_FSHD_vs_G1_Control	protein_coding	0	NA	NA	0.621899993815496	1.62204789046898	0.411975147557572	NA	NA	NA	NA	NA	NA	NA	NA	NA	NA	0.39161201718229	G4_FSHD	FALSE
ENSG00000257989.1	ENSG00000257989	lncRNA	G4_FSHD_vs_G1_Control	non-coding	NA	NA	NA	0.105822361756321	0.305291700325511	NA	NA	NA	NA	NA	NA	NA	NA	NA	NA	NA	0.852823296750371	G4_FSHD	FALSE
ENSG00000257991.1	ENSG00000257991	processed_pseudogene	G4_FSHD_vs_G1_Control	non-coding	NA	NA	NA	0	NA	NA	NA	NA	NA	NA	NA	NA	NA	NA	NA	NA	NA	G4_FSHD	FALSE
ENSG00000257994.1	ENSG00000257994	unprocessed_pseudogene	G4_FSHD_vs_G1_Control	non-coding	NA	NA	NA	0	NA	NA	NA	NA	NA	NA	NA	NA	NA	NA	NA	NA	NA	G4_FSHD	FALSE
ENSG00000257995.1	ENSG00000257995	lncRNA	G4_FSHD_vs_G1_Control	non-coding	NA	NA	NA	0	NA	NA	NA	NA	NA	NA	NA	NA	NA	NA	NA	NA	NA	G4_FSHD	FALSE
ENSG00000257997.6	ENSG00000257997	lncRNA	G4_FSHD_vs_G1_Control	non-coding	NA	NA	NA	0	NA	NA	NA	NA	NA	NA	NA	NA	NA	NA	NA	NA	NA	G4_FSHD	FALSE
ENSG00000257998.1	ENSG00000257998	processed_pseudogene	G4_FSHD_vs_G1_Control	non-coding	NA	NA	NA	0	NA	NA	NA	NA	NA	NA	NA	NA	NA	NA	NA	NA	NA	G4_FSHD	FALSE
ENSG00000258001.2	R3HDM2-DT	lncRNA	G4_FSHD_vs_G1_Control	non-coding	NA	NA	NA	0.233527389179491	-0.00976801488640865	NA	NA	NA	NA	NA	NA	NA	NA	NA	NA	NA	NA	G4_FSHD	FALSE
ENSG00000258007.1	ENSG00000258007	lncRNA	G4_FSHD_vs_G1_Control	non-coding	NA	NA	NA	0	NA	NA	NA	NA	NA	NA	NA	NA	NA	NA	NA	NA	NA	G4_FSHD	FALSE
ENSG00000258010.4	ENSG00000258010	lncRNA	G4_FSHD_vs_G1_Control	non-coding	NA	NA	NA	0.488985567638338	-2.16870902727468	NA	NA	NA	NA	NA	NA	NA	NA	NA	NA	NA	NA	G4_FSHD	FALSE
ENSG00000258011.2	HMGA1P3	processed_pseudogene	G4_FSHD_vs_G1_Control	non-coding	NA	NA	NA	0.41918904948301	0.627357756504373	NA	NA	NA	NA	NA	NA	NA	NA	NA	NA	NA	NA	G4_FSHD	FALSE
ENSG00000258012.1	ENSG00000258012	processed_pseudogene	G4_FSHD_vs_G1_Control	non-coding	NA	NA	NA	0.306747342716731	-0.337272921993571	NA	NA	NA	NA	NA	NA	NA	NA	NA	NA	NA	NA	G4_FSHD	FALSE
ENSG00000258013.2	RPL3P13	processed_pseudogene	G4_FSHD_vs_G1_Control	non-coding	NA	NA	NA	0	NA	NA	NA	NA	NA	NA	NA	NA	NA	NA	NA	NA	NA	G4_FSHD	FALSE
ENSG00000258016.1	HIGD1AP1	processed_pseudogene	G4_FSHD_vs_G1_Control	non-coding	NA	NA	NA	1.60775793542697	-1.62890994760647	0.14575565107641	NA	NA	NA	NA	NA	NA	NA	NA	NA	NA	NA	G4_FSHD	FALSE
ENSG00000258017.4	TUBA1B-AS1	lncRNA	G4_FSHD_vs_G1_Control	non-coding	NA	NA	NA	3582.21300457643	1.92517221116271	7.94681580222185e-14	NA	NA	NA	NA	NA	NA	NA	NA	4.02498399757268e-05	NA	0.000133041350603808	G4_FSHD	FALSE
ENSG00000258018.3	LINC02457	lncRNA	G4_FSHD_vs_G1_Control	non-coding	NA	NA	NA	1.45360514184649	3.69023324685096	0.00222917883008743	NA	NA	NA	NA	NA	NA	NA	NA	0.453505842323068	NA	0.228593535557263	G4_FSHD	FALSE
ENSG00000258021.1	ENSG00000258021	processed_pseudogene	G4_FSHD_vs_G1_Control	non-coding	NA	NA	NA	0.270880129096763	0.981211408195376	NA	NA	NA	NA	NA	NA	NA	NA	NA	NA	NA	NA	G4_FSHD	FALSE
ENSG00000258024.1	OR5BT1P	unprocessed_pseudogene	G4_FSHD_vs_G1_Control	non-coding	NA	NA	NA	2.07208021004865	0.428156468114403	0.795074496406719	NA	NA	NA	NA	NA	NA	NA	NA	NA	NA	NA	G4_FSHD	FALSE
ENSG00000258026.3	ENSG00000258026	lncRNA	G4_FSHD_vs_G1_Control	non-coding	NA	NA	NA	0	NA	NA	NA	NA	NA	NA	NA	NA	NA	NA	NA	NA	0.861025020616401	G4_FSHD	FALSE
ENSG00000258027.2	NF1P4	transcribed_unprocessed_pseudogene	G4_FSHD_vs_G1_Control	non-coding	NA	NA	NA	0	NA	NA	NA	NA	NA	NA	NA	NA	NA	NA	NA	NA	NA	G4_FSHD	FALSE
ENSG00000258033.1	SNX5P2	unprocessed_pseudogene	G4_FSHD_vs_G1_Control	non-coding	NA	NA	NA	0.248213673520947	-0.826247007049117	NA	NA	NA	NA	NA	NA	NA	NA	NA	NA	NA	NA	G4_FSHD	FALSE
ENSG00000258034.2	ENSG00000258034	lncRNA	G4_FSHD_vs_G1_Control	non-coding	NA	NA	NA	164.490622226705	-0.843767357912718	0.00196028240927008	NA	NA	NA	NA	NA	NA	NA	NA	0.310929225570723	NA	0.358613363479128	G4_FSHD	FALSE
ENSG00000258036.2	KRT125P	unprocessed_pseudogene	G4_FSHD_vs_G1_Control	non-coding	NA	NA	NA	0	NA	NA	NA	NA	NA	NA	NA	NA	NA	NA	NA	NA	NA	G4_FSHD	FALSE
ENSG00000258038.7	LINC02327	lncRNA	G4_FSHD_vs_G1_Control	non-coding	NA	NA	NA	0.383045894376234	0.261173545399745	NA	NA	NA	NA	NA	NA	NA	NA	NA	NA	NA	0.482761400348916	G4_FSHD	FALSE
ENSG00000258039.2	ENSG00000258039	lncRNA	G4_FSHD_vs_G1_Control	non-coding	NA	NA	NA	0.264555904390802	1.60161651620721	NA	NA	NA	NA	NA	NA	NA	NA	NA	NA	NA	NA	G4_FSHD	FALSE
ENSG00000258044.1	ENSG00000258044	lncRNA	G4_FSHD_vs_G1_Control	non-coding	NA	NA	NA	0.0965665783607955	0.305291700325512	NA	NA	NA	NA	NA	NA	NA	NA	NA	NA	NA	NA	G4_FSHD	FALSE
ENSG00000258045.2	Metazoa_SRP	misc_RNA	G4_FSHD_vs_G1_Control	non-coding	NA	NA	NA	6.1422990511223	0.230223989825822	0.795388108713984	NA	NA	NA	NA	NA	NA	NA	NA	NA	NA	NA	G4_FSHD	FALSE
ENSG00000258048.1	PPP1R12A-AS2	lncRNA	G4_FSHD_vs_G1_Control	non-coding	NA	NA	NA	8.56838593647439	1.43315171347462	0.0564317233092601	NA	NA	NA	NA	NA	NA	NA	NA	0.179124269576579	NA	0.151100419790465	G4_FSHD	FALSE
ENSG00000258050.2	ENSG00000258050	lncRNA	G4_FSHD_vs_G1_Control	non-coding	NA	NA	NA	0	NA	NA	NA	NA	NA	NA	NA	NA	NA	NA	NA	NA	NA	G4_FSHD	FALSE
ENSG00000258051.1	ENSG00000258051	processed_pseudogene	G4_FSHD_vs_G1_Control	non-coding	NA	NA	NA	0.11967278328013	0.305291700325511	NA	NA	NA	NA	NA	NA	NA	NA	NA	NA	NA	NA	G4_FSHD	FALSE
ENSG00000258053.2	ENSG00000258053	lncRNA	G4_FSHD_vs_G1_Control	non-coding	NA	NA	NA	7.33564470398419	-1.79819272722496	0.0428312856375092	NA	NA	NA	NA	NA	NA	NA	NA	0.220793804176336	NA	0.326117925405182	G4_FSHD	FALSE
ENSG00000258056.4	CD63-AS1	lncRNA	G4_FSHD_vs_G1_Control	non-coding	NA	NA	NA	347.74938047402	-0.222246783211921	0.381007038409256	NA	NA	NA	NA	NA	NA	NA	NA	0.166178390514703	0.946375649725205	0.299120090957792	G4_FSHD	FALSE
ENSG00000258065.1	ENSG00000258065	processed_pseudogene	G4_FSHD_vs_G1_Control	non-coding	NA	NA	NA	0.0593681960235322	-0.185057544325771	NA	NA	NA	NA	NA	NA	NA	NA	NA	NA	NA	NA	G4_FSHD	FALSE
ENSG00000258066.2	ENSG00000258066	lncRNA	G4_FSHD_vs_G1_Control	non-coding	NA	NA	NA	0.46522156231733	-1.79938417152807	NA	NA	NA	NA	NA	NA	NA	NA	NA	NA	NA	0.0461141570229649	G4_FSHD	FALSE
ENSG00000258068.3	ENSG00000258068	lncRNA	G4_FSHD_vs_G1_Control	non-coding	NA	NA	NA	0.341045834461644	0.625498445458176	NA	NA	NA	NA	NA	NA	NA	NA	NA	NA	NA	0.872703061301673	G4_FSHD	FALSE
ENSG00000258071.1	ARL2BPP2	processed_pseudogene	G4_FSHD_vs_G1_Control	non-coding	NA	NA	NA	0	NA	NA	NA	NA	NA	NA	NA	NA	NA	NA	NA	NA	NA	G4_FSHD	FALSE
ENSG00000258072.2	ENSG00000258072	transcribed_processed_pseudogene	G4_FSHD_vs_G1_Control	non-coding	NA	NA	NA	21.5127905744537	7.62692242007263	5.42549130436509e-17	NA	NA	NA	NA	NA	NA	NA	NA	0.429842551820049	NA	0.617018994361567	G4_FSHD	FALSE
ENSG00000258073.1	ENSG00000258073	transcribed_processed_pseudogene	G4_FSHD_vs_G1_Control	non-coding	NA	NA	NA	0	NA	NA	NA	NA	NA	NA	NA	NA	NA	NA	NA	NA	NA	G4_FSHD	FALSE
ENSG00000258076.1	ENSG00000258076	processed_pseudogene	G4_FSHD_vs_G1_Control	non-coding	NA	NA	NA	0	NA	NA	NA	NA	NA	NA	NA	NA	NA	NA	NA	NA	NA	G4_FSHD	FALSE
ENSG00000258077.3	ENSG00000258077	lncRNA	G4_FSHD_vs_G1_Control	non-coding	NA	NA	NA	2.81472273286726	4.67635524571443	6.26009734395884e-05	NA	NA	NA	NA	NA	NA	NA	NA	1	NA	0.0828233308193782	G4_FSHD	FALSE
ENSG00000258080.1	ARHGAP42P4	processed_pseudogene	G4_FSHD_vs_G1_Control	non-coding	NA	NA	NA	0	NA	NA	NA	NA	NA	NA	NA	NA	NA	NA	NA	NA	NA	G4_FSHD	FALSE
ENSG00000258082.2	LINC03108	lncRNA	G4_FSHD_vs_G1_Control	non-coding	NA	NA	NA	3.60143038477759	1.69272460360273	0.0815697387174751	NA	NA	NA	NA	NA	NA	NA	NA	0.785462956044264	NA	NA	G4_FSHD	FALSE
ENSG00000258083.2	OR9A4	protein_coding	G4_FSHD_vs_G1_Control	protein_coding	0	NA	NA	0.256587518815368	-0.0158153917920999	NA	NA	NA	NA	NA	NA	NA	NA	NA	NA	NA	NA	G4_FSHD	FALSE
ENSG00000258084.7	ENSG00000258084	lncRNA	G4_FSHD_vs_G1_Control	DUX4_targets	NA	NA	NA	0.273677648114565	0.229416899417191	NA	NA	NA	NA	NA	NA	NA	NA	NA	NA	NA	0.475878842469677	G4_FSHD	FALSE
ENSG00000258086.2	GPR84-AS1	lncRNA	G4_FSHD_vs_G1_Control	non-coding	NA	NA	NA	98.5720511261187	1.01294829768793	1.21463356060179e-05	NA	NA	NA	NA	NA	NA	NA	NA	0.24589958408356	NA	0.00296539190824514	G4_FSHD	FALSE
ENSG00000258090.1	ENSG00000258090	processed_pseudogene	G4_FSHD_vs_G1_Control	non-coding	NA	NA	NA	3.69706071248062	-0.558831852459306	0.511487370861031	NA	NA	NA	NA	NA	NA	NA	NA	NA	NA	NA	G4_FSHD	FALSE
ENSG00000258091.1	ENSG00000258091	processed_pseudogene	G4_FSHD_vs_G1_Control	non-coding	NA	NA	NA	0	NA	NA	NA	NA	NA	NA	NA	NA	NA	NA	NA	NA	NA	G4_FSHD	FALSE
ENSG00000258096.2	SLC38A2-AS1	lncRNA	G4_FSHD_vs_G1_Control	non-coding	NA	NA	NA	190.582031256737	-1.32884991370551	0.00218014534285533	NA	NA	NA	NA	NA	NA	NA	NA	0.204456032250497	NA	0.650028452014241	G4_FSHD	FALSE
ENSG00000258098.3	LINC02286	lncRNA	G4_FSHD_vs_G1_Control	non-coding	NA	NA	NA	0.10765148520393	0.305291700325511	NA	NA	NA	NA	NA	NA	NA	NA	NA	NA	NA	NA	G4_FSHD	FALSE
ENSG00000258099.2	ATXN2-AS	lncRNA	G4_FSHD_vs_G1_Control	non-coding	NA	NA	NA	78.8214690456533	-0.179419372729749	0.529092546620587	NA	NA	NA	NA	NA	NA	NA	NA	0.0472813703422416	NA	0.366010742354634	G4_FSHD	FALSE
ENSG00000258100.4	LINC02823	lncRNA	G4_FSHD_vs_G1_Control	non-coding	NA	NA	NA	3.61202371610608	3.77691774309185	0.000165215321847723	NA	NA	NA	NA	NA	NA	NA	NA	0.665545134675226	NA	0.68979636005136	G4_FSHD	FALSE
ENSG00000258101.3	ENSG00000258101	lncRNA	G4_FSHD_vs_G1_Control	non-coding	NA	NA	NA	4.91031141138593	1.02231623097673	0.152123137559897	NA	NA	NA	NA	NA	NA	NA	NA	0.406283078363223	NA	0.421798108343248	G4_FSHD	FALSE
ENSG00000258102.5	MAP1LC3B2	protein_coding	G4_FSHD_vs_G1_Control	protein_coding	0	NA	NA	56.0418541345454	-0.703191658991613	0.000860250773194179	NA	NA	NA	NA	NA	NA	NA	NA	3.30314172568152e-06	NA	0.00551296857252066	G4_FSHD	FALSE
ENSG00000258104.1	HIGD1AP9	processed_pseudogene	G4_FSHD_vs_G1_Control	non-coding	NA	NA	NA	0.101268199054765	-0.505652030861722	NA	NA	NA	NA	NA	NA	NA	NA	NA	NA	NA	NA	G4_FSHD	FALSE
ENSG00000258107.4	ENSG00000258107	lncRNA	G4_FSHD_vs_G1_Control	non-coding	NA	NA	NA	0	NA	NA	NA	NA	NA	NA	NA	NA	NA	NA	NA	NA	NA	G4_FSHD	FALSE
ENSG00000258108.3	ENSG00000258108	lncRNA	G4_FSHD_vs_G1_Control	non-coding	NA	NA	NA	0	NA	NA	NA	NA	NA	NA	NA	NA	NA	NA	NA	NA	NA	G4_FSHD	FALSE
ENSG00000258111.1	ENSG00000258111	processed_pseudogene	G4_FSHD_vs_G1_Control	non-coding	NA	NA	NA	0.270791013943585	-0.659579569413198	NA	NA	NA	NA	NA	NA	NA	NA	NA	NA	NA	NA	G4_FSHD	FALSE
ENSG00000258112.1	CCNG2P1	processed_pseudogene	G4_FSHD_vs_G1_Control	non-coding	NA	NA	NA	0.237067539917771	-0.635654162673496	NA	NA	NA	NA	NA	NA	NA	NA	NA	NA	NA	NA	G4_FSHD	FALSE
ENSG00000258115.1	ENSG00000258115	lncRNA	G4_FSHD_vs_G1_Control	non-coding	NA	NA	NA	0	NA	NA	NA	NA	NA	NA	NA	NA	NA	NA	NA	NA	NA	G4_FSHD	FALSE
ENSG00000258117.3	LINC03056	lncRNA	G4_FSHD_vs_G1_Control	non-coding	NA	NA	NA	0	NA	NA	NA	NA	NA	NA	NA	NA	NA	NA	NA	NA	NA	G4_FSHD	FALSE
ENSG00000258118.1	PPIAP44	processed_pseudogene	G4_FSHD_vs_G1_Control	non-coding	NA	NA	NA	0.0598363916400652	-0.185057544325771	NA	NA	NA	NA	NA	NA	NA	NA	NA	NA	NA	NA	G4_FSHD	FALSE
ENSG00000258119.1	ENSG00000258119	lncRNA	G4_FSHD_vs_G1_Control	non-coding	NA	NA	NA	0.0342188087509613	-0.185057544325771	NA	NA	NA	NA	NA	NA	NA	NA	NA	NA	NA	NA	G4_FSHD	FALSE
ENSG00000258120.2	KRT128P	unprocessed_pseudogene	G4_FSHD_vs_G1_Control	non-coding	NA	NA	NA	0.144781600060833	-0.986545651279337	NA	NA	NA	NA	NA	NA	NA	NA	NA	NA	NA	NA	G4_FSHD	FALSE
ENSG00000258123.1	LINC02444	lncRNA	G4_FSHD_vs_G1_Control	non-coding	NA	NA	NA	0.155719558760681	-0.986545651279337	NA	NA	NA	NA	NA	NA	NA	NA	NA	NA	NA	NA	G4_FSHD	FALSE
ENSG00000258125.1	ENSG00000258125	lncRNA	G4_FSHD_vs_G1_Control	non-coding	NA	NA	NA	0.11967278328013	0.305291700325511	NA	NA	NA	NA	NA	NA	NA	NA	NA	NA	NA	NA	G4_FSHD	FALSE
ENSG00000258128.3	MKRN9P	transcribed_processed_pseudogene	G4_FSHD_vs_G1_Control	non-coding	NA	NA	NA	0.754283470963743	2.01029496101311	0.273000324395454	NA	NA	NA	NA	NA	NA	NA	NA	NA	NA	NA	G4_FSHD	FALSE
ENSG00000258133.1	ENSG00000258133	processed_pseudogene	G4_FSHD_vs_G1_Control	non-coding	NA	NA	NA	1.61621104191701	-1.66924724121746	0.195130017376367	NA	NA	NA	NA	NA	NA	NA	NA	NA	NA	NA	G4_FSHD	FALSE
ENSG00000258134.1	ENSG00000258134	processed_pseudogene	G4_FSHD_vs_G1_Control	non-coding	NA	NA	NA	0.32494610154903	-1.30714013781529	NA	NA	NA	NA	NA	NA	NA	NA	NA	NA	NA	NA	G4_FSHD	FALSE
ENSG00000258135.6	LINC02396	lncRNA	G4_FSHD_vs_G1_Control	non-coding	NA	NA	NA	0	NA	NA	NA	NA	NA	NA	NA	NA	NA	NA	NA	NA	NA	G4_FSHD	FALSE
ENSG00000258140.2	ENSG00000258140	lncRNA	G4_FSHD_vs_G1_Control	non-coding	NA	NA	NA	0	NA	NA	NA	NA	NA	NA	NA	NA	NA	NA	NA	NA	NA	G4_FSHD	FALSE
ENSG00000258144.3	LINC02406	lncRNA	G4_FSHD_vs_G1_Control	non-coding	NA	NA	NA	0.0515218139954705	-0.986545651279337	NA	NA	NA	NA	NA	NA	NA	NA	NA	NA	NA	0.536265726129824	G4_FSHD	FALSE
ENSG00000258148.2	ENSG00000258148	processed_pseudogene	G4_FSHD_vs_G1_Control	non-coding	NA	NA	NA	0	NA	NA	NA	NA	NA	NA	NA	NA	NA	NA	NA	NA	NA	G4_FSHD	FALSE
ENSG00000258150.7	ENSG00000258150	transcribed_unprocessed_pseudogene	G4_FSHD_vs_G1_Control	non-coding	NA	NA	NA	0	NA	NA	NA	NA	NA	NA	NA	NA	NA	NA	NA	NA	NA	G4_FSHD	FALSE
ENSG00000258153.1	HSPE1P4	processed_pseudogene	G4_FSHD_vs_G1_Control	non-coding	NA	NA	NA	0.422575211357684	-1.99040945539655	NA	NA	NA	NA	NA	NA	NA	NA	NA	NA	NA	NA	G4_FSHD	FALSE
ENSG00000258154.2	ENSG00000258154	unprocessed_pseudogene	G4_FSHD_vs_G1_Control	non-coding	NA	NA	NA	0	NA	NA	NA	NA	NA	NA	NA	NA	NA	NA	NA	NA	NA	G4_FSHD	FALSE
ENSG00000258159.1	IMMP1LP2	processed_pseudogene	G4_FSHD_vs_G1_Control	non-coding	NA	NA	NA	0	NA	NA	NA	NA	NA	NA	NA	NA	NA	NA	NA	NA	NA	G4_FSHD	FALSE
ENSG00000258162.4	ENSG00000258162	lncRNA	G4_FSHD_vs_G1_Control	non-coding	NA	NA	NA	0.176089102705852	1.03372294546013	NA	NA	NA	NA	NA	NA	NA	NA	NA	NA	NA	0.753219856845037	G4_FSHD	FALSE
ENSG00000258168.7	ENSG00000258168	lncRNA	G4_FSHD_vs_G1_Control	non-coding	NA	NA	NA	831.04522573343	-0.623659647142465	0.00387464945046358	NA	NA	NA	NA	NA	NA	NA	NA	0.099628800081144	NA	0.143838208482097	G4_FSHD	FALSE
ENSG00000258169.2	LINC00485	lncRNA	G4_FSHD_vs_G1_Control	non-coding	NA	NA	NA	0.10765148520393	0.305291700325511	NA	NA	NA	NA	NA	NA	NA	NA	NA	NA	NA	NA	G4_FSHD	FALSE
ENSG00000258171.3	LINC02412	lncRNA	G4_FSHD_vs_G1_Control	non-coding	NA	NA	NA	15.621708652644	-0.215091314925602	0.790978074178985	NA	NA	NA	NA	NA	NA	NA	NA	0.214029889144385	NA	0.571325480835971	G4_FSHD	FALSE
ENSG00000258172.2	ENSG00000258172	lncRNA	G4_FSHD_vs_G1_Control	non-coding	NA	NA	NA	7.23717978182492	-0.0695020441429791	0.93107685050918	NA	NA	NA	NA	NA	NA	NA	NA	0.800926138912179	NA	0.751026313652724	G4_FSHD	FALSE
ENSG00000258173.1	ENSG00000258173	processed_pseudogene	G4_FSHD_vs_G1_Control	non-coding	NA	NA	NA	0	NA	NA	NA	NA	NA	NA	NA	NA	NA	NA	NA	NA	NA	G4_FSHD	FALSE
ENSG00000258175.2	LINC02300	lncRNA	G4_FSHD_vs_G1_Control	non-coding	NA	NA	NA	0	NA	NA	NA	NA	NA	NA	NA	NA	NA	NA	NA	NA	0.933500313055857	G4_FSHD	FALSE
ENSG00000258177.1	ENSG00000258177	lncRNA	G4_FSHD_vs_G1_Control	non-coding	NA	NA	NA	65.9572551749956	1.19450060332149	0.00207082232108427	NA	NA	NA	NA	NA	NA	NA	NA	0.490744986943815	NA	NA	G4_FSHD	FALSE
ENSG00000258178.1	ENSG00000258178	lncRNA	G4_FSHD_vs_G1_Control	non-coding	NA	NA	NA	0	NA	NA	NA	NA	NA	NA	NA	NA	NA	NA	NA	NA	NA	G4_FSHD	FALSE
ENSG00000258181.2	ENSG00000258181	lncRNA	G4_FSHD_vs_G1_Control	non-coding	NA	NA	NA	1.32192179426742	0.00784265058217575	0.996478775003595	NA	NA	NA	NA	NA	NA	NA	NA	0.580784528459752	NA	0.673088637091609	G4_FSHD	FALSE
ENSG00000258183.6	LINC02392	lncRNA	G4_FSHD_vs_G1_Control	non-coding	NA	NA	NA	2.9175270639234	4.38121983640146	0.000618764023562505	NA	NA	NA	NA	NA	NA	NA	NA	0.7406811211345	NA	0.838954854077738	G4_FSHD	FALSE
ENSG00000258184.1	ENSG00000258184	processed_pseudogene	G4_FSHD_vs_G1_Control	non-coding	NA	NA	NA	0	NA	NA	NA	NA	NA	NA	NA	NA	NA	NA	NA	NA	NA	G4_FSHD	FALSE
ENSG00000258193.1	ENSG00000258193	processed_pseudogene	G4_FSHD_vs_G1_Control	non-coding	NA	NA	NA	0	NA	NA	NA	NA	NA	NA	NA	NA	NA	NA	NA	NA	NA	G4_FSHD	FALSE
ENSG00000258203.6	ENSG00000258203	lncRNA	G4_FSHD_vs_G1_Control	non-coding	NA	NA	NA	0.0598363916400652	-0.185057544325771	NA	NA	NA	NA	NA	NA	NA	NA	NA	NA	NA	NA	G4_FSHD	FALSE
ENSG00000258204.1	ENSG00000258204	processed_pseudogene	G4_FSHD_vs_G1_Control	non-coding	NA	NA	NA	1.15797297389166	-0.374154500891235	0.843284747998527	NA	NA	NA	NA	NA	NA	NA	NA	NA	NA	NA	G4_FSHD	FALSE
ENSG00000258205.1	ENSG00000258205	processed_pseudogene	G4_FSHD_vs_G1_Control	non-coding	NA	NA	NA	0	NA	NA	NA	NA	NA	NA	NA	NA	NA	NA	NA	NA	NA	G4_FSHD	FALSE
ENSG00000258206.1	ENSG00000258206	processed_pseudogene	G4_FSHD_vs_G1_Control	non-coding	NA	NA	NA	0	NA	NA	NA	NA	NA	NA	NA	NA	NA	NA	NA	NA	NA	G4_FSHD	FALSE
ENSG00000258212.1	ZNF75BP	processed_pseudogene	G4_FSHD_vs_G1_Control	non-coding	NA	NA	NA	0.0529111808781603	-0.185057544325771	NA	NA	NA	NA	NA	NA	NA	NA	NA	NA	NA	NA	G4_FSHD	FALSE
ENSG00000258214.1	ENSG00000258214	lncRNA	G4_FSHD_vs_G1_Control	non-coding	NA	NA	NA	0	NA	NA	NA	NA	NA	NA	NA	NA	NA	NA	NA	NA	NA	G4_FSHD	FALSE
ENSG00000258215.1	ENSG00000258215	processed_pseudogene	G4_FSHD_vs_G1_Control	non-coding	NA	NA	NA	0	NA	NA	NA	NA	NA	NA	NA	NA	NA	NA	NA	NA	NA	G4_FSHD	FALSE
ENSG00000258220.2	LINC02424	lncRNA	G4_FSHD_vs_G1_Control	DUX4_targets	NA	NA	NA	0.0482832891803978	-0.185057544325771	NA	NA	NA	NA	NA	NA	NA	NA	NA	NA	NA	0.934784225099798	G4_FSHD	FALSE
ENSG00000258223.6	PRSS58	protein_coding	G4_FSHD_vs_G1_Control	protein_coding	0	NA	NA	0	NA	NA	NA	NA	NA	NA	NA	NA	NA	NA	NA	NA	NA	G4_FSHD	FALSE
ENSG00000258224.1	ENSG00000258224	processed_pseudogene	G4_FSHD_vs_G1_Control	non-coding	NA	NA	NA	0	NA	NA	NA	NA	NA	NA	NA	NA	NA	NA	NA	NA	NA	G4_FSHD	FALSE
ENSG00000258225.1	ENSG00000258225	lncRNA	G4_FSHD_vs_G1_Control	non-coding	NA	NA	NA	0.673806451872018	2.06241635116958	0.283693733410387	NA	NA	NA	NA	NA	NA	NA	NA	NA	NA	0.661643976266505	G4_FSHD	FALSE
ENSG00000258227.7	CLEC5A	protein_coding	G4_FSHD_vs_G1_Control	protein_coding	0	NA	NA	14.3878956432716	2.7966811008864	5.07627606255696e-07	NA	NA	NA	NA	NA	NA	NA	NA	0.616006672859002	NA	0.317037144247265	G4_FSHD	FALSE
ENSG00000258231.6	ENSG00000258231	lncRNA	G4_FSHD_vs_G1_Control	non-coding	NA	NA	NA	14.6729077143187	1.1521011546031	0.18163932981647	NA	NA	NA	NA	NA	NA	NA	NA	0.0699798972046337	0.459003614050786	0.000999422406180465	G4_FSHD	FALSE
ENSG00000258232.2	ENSG00000258232	lncRNA	G4_FSHD_vs_G1_Control	non-coding	NA	NA	NA	786.472058869536	1.74593847223731	5.24154607621048e-07	NA	NA	NA	NA	NA	NA	NA	NA	0.0961604311818108	NA	0.0972714356475395	G4_FSHD	FALSE
ENSG00000258233.1	ARHGAP42P5	processed_pseudogene	G4_FSHD_vs_G1_Control	non-coding	NA	NA	NA	0.0593681960235322	-0.185057544325771	NA	NA	NA	NA	NA	NA	NA	NA	NA	NA	NA	NA	G4_FSHD	FALSE
ENSG00000258235.2	ENSG00000258235	lncRNA	G4_FSHD_vs_G1_Control	non-coding	NA	NA	NA	0	NA	NA	NA	NA	NA	NA	NA	NA	NA	NA	NA	NA	0.984973593419906	G4_FSHD	FALSE
ENSG00000258239.1	MTND2P17	unprocessed_pseudogene	G4_FSHD_vs_G1_Control	non-coding	NA	NA	NA	0	NA	NA	NA	NA	NA	NA	NA	NA	NA	NA	NA	NA	NA	G4_FSHD	FALSE
ENSG00000258244.1	OSTF1P1	processed_pseudogene	G4_FSHD_vs_G1_Control	non-coding	NA	NA	NA	0.0342188087509613	-0.185057544325771	NA	NA	NA	NA	NA	NA	NA	NA	NA	NA	NA	NA	G4_FSHD	FALSE
ENSG00000258249.2	ENSG00000258249	lncRNA	G4_FSHD_vs_G1_Control	non-coding	NA	NA	NA	0.999963400214261	1.72096257247415	0.191626831324815	NA	NA	NA	NA	NA	NA	NA	NA	NA	NA	NA	G4_FSHD	FALSE
ENSG00000258251.1	YPEL5P3	processed_pseudogene	G4_FSHD_vs_G1_Control	non-coding	NA	NA	NA	0	NA	NA	NA	NA	NA	NA	NA	NA	NA	NA	NA	NA	NA	G4_FSHD	FALSE
ENSG00000258253.1	ENSG00000258253	lncRNA	G4_FSHD_vs_G1_Control	non-coding	NA	NA	NA	0	NA	NA	NA	NA	NA	NA	NA	NA	NA	NA	NA	NA	NA	G4_FSHD	FALSE
ENSG00000258254.2	ENSG00000258254	lncRNA	G4_FSHD_vs_G1_Control	non-coding	NA	NA	NA	0	NA	NA	NA	NA	NA	NA	NA	NA	NA	NA	NA	NA	NA	G4_FSHD	FALSE
ENSG00000258260.1	ENSG00000258260	lncRNA	G4_FSHD_vs_G1_Control	non-coding	NA	NA	NA	1569.82695179995	-2.21583228166046	9.14516022543025e-15	NA	NA	NA	NA	NA	NA	NA	NA	0.800175630716955	NA	0.835679764808005	G4_FSHD	FALSE
ENSG00000258262.1	MTCH2P2	processed_pseudogene	G4_FSHD_vs_G1_Control	non-coding	NA	NA	NA	0.0935870047744935	0.28898850827136	NA	NA	NA	NA	NA	NA	NA	NA	NA	NA	NA	NA	G4_FSHD	FALSE
ENSG00000258271.1	ENSG00000258271	processed_pseudogene	G4_FSHD_vs_G1_Control	non-coding	NA	NA	NA	0	NA	NA	NA	NA	NA	NA	NA	NA	NA	NA	NA	NA	NA	G4_FSHD	FALSE
ENSG00000258272.1	ENSG00000258272	lncRNA	G4_FSHD_vs_G1_Control	non-coding	NA	NA	NA	0.0670493903038042	-0.986545651279337	NA	NA	NA	NA	NA	NA	NA	NA	NA	NA	NA	0.7817560598388	G4_FSHD	FALSE
ENSG00000258273.1	ENSG00000258273	unprocessed_pseudogene	G4_FSHD_vs_G1_Control	non-coding	NA	NA	NA	1.61531339834903	0.877275588598272	0.537995267887824	NA	NA	NA	NA	NA	NA	NA	NA	NA	NA	NA	G4_FSHD	FALSE
ENSG00000258274.2	CRADD-AS1	lncRNA	G4_FSHD_vs_G1_Control	non-coding	NA	NA	NA	6.03631648199546	1.17663208098311	0.355630320999007	NA	NA	NA	NA	NA	NA	NA	NA	0.109507735321775	NA	0.208137416353817	G4_FSHD	FALSE
ENSG00000258275.1	OR7K1P	unprocessed_pseudogene	G4_FSHD_vs_G1_Control	non-coding	NA	NA	NA	0	NA	NA	NA	NA	NA	NA	NA	NA	NA	NA	NA	NA	NA	G4_FSHD	FALSE
ENSG00000258278.2	CLUHP8	unprocessed_pseudogene	G4_FSHD_vs_G1_Control	non-coding	NA	NA	NA	0	NA	NA	NA	NA	NA	NA	NA	NA	NA	NA	NA	NA	NA	G4_FSHD	FALSE
ENSG00000258279.5	LINC00592	lncRNA	G4_FSHD_vs_G1_Control	non-coding	NA	NA	NA	2.27244196248814	4.00710958778013	0.000100032114775751	NA	NA	NA	NA	NA	NA	NA	NA	0.134123735515724	NA	0.106148600212621	G4_FSHD	FALSE
ENSG00000258283.1	ENSG00000258283	lncRNA	G4_FSHD_vs_G1_Control	non-coding	NA	NA	NA	1441.67184680004	2.76438517075729	2.30887630370663e-05	NA	NA	NA	NA	NA	NA	NA	NA	0.512168397140492	1	0.926658593212197	G4_FSHD	FALSE
ENSG00000258284.1	POLR2KP1	processed_pseudogene	G4_FSHD_vs_G1_Control	non-coding	NA	NA	NA	2.41937334694162	-1.42154886766638	0.129797668158328	NA	NA	NA	NA	NA	NA	NA	NA	NA	NA	NA	G4_FSHD	FALSE
ENSG00000258285.2	TESC-AS1	lncRNA	G4_FSHD_vs_G1_Control	non-coding	NA	NA	NA	3.83181509803729	-0.367362301664606	0.731546640833553	NA	NA	NA	NA	NA	NA	NA	NA	0.893633346222972	NA	0.10180292601196	G4_FSHD	FALSE
ENSG00000258289.10	CHURC1	protein_coding	G4_FSHD_vs_G1_Control	protein_coding	0	NA	NA	3492.65223227312	-0.895024207579471	7.69690210091554e-10	NA	NA	NA	NA	NA	NA	NA	NA	0.00123534941792601	0.0191931485685676	0.0735646132008538	G4_FSHD	FALSE
ENSG00000258292.2	LINC02410	lncRNA	G4_FSHD_vs_G1_Control	non-coding	NA	NA	NA	70.5417333519651	0.854947673688902	0.00908345967736234	NA	NA	NA	NA	NA	NA	NA	NA	0.791763906642903	NA	0.118031913223229	G4_FSHD	FALSE
ENSG00000258294.6	ENSG00000258294	lncRNA	G4_FSHD_vs_G1_Control	non-coding	NA	NA	NA	0	NA	NA	NA	NA	NA	NA	NA	NA	NA	NA	NA	NA	0.861682901604866	G4_FSHD	FALSE
ENSG00000258303.1	ENSG00000258303	lncRNA	G4_FSHD_vs_G1_Control	non-coding	NA	NA	NA	1.46524967631334	1.11125841325982	0.607187619095495	NA	NA	NA	NA	NA	NA	NA	NA	NA	NA	NA	G4_FSHD	FALSE
ENSG00000258304.1	ENSG00000258304	processed_pseudogene	G4_FSHD_vs_G1_Control	non-coding	NA	NA	NA	0	NA	NA	NA	NA	NA	NA	NA	NA	NA	NA	NA	NA	NA	G4_FSHD	FALSE
ENSG00000258308.7	ENSG00000258308	lncRNA	G4_FSHD_vs_G1_Control	non-coding	NA	NA	NA	3.49444242587439	-0.677298933095563	0.54910604242178	NA	NA	NA	NA	NA	NA	NA	NA	0.926127562880642	NA	0.932810344972767	G4_FSHD	FALSE
ENSG00000258311.5	ENSG00000258311	protein_coding	G4_FSHD_vs_G1_Control	protein_coding	0	NA	NA	2731.99322840297	-0.366224017893748	0.0426145773912443	NA	NA	NA	NA	NA	NA	NA	NA	1.51680820734698e-07	0.0770643763373044	0.00472509309935212	G4_FSHD	FALSE
ENSG00000258312.2	ENSG00000258312	lncRNA	G4_FSHD_vs_G1_Control	non-coding	NA	NA	NA	0.144781600060833	-0.986545651279337	NA	NA	NA	NA	NA	NA	NA	NA	NA	NA	NA	0.6192291741317	G4_FSHD	FALSE
ENSG00000258313.1	ENSG00000258313	lncRNA	G4_FSHD_vs_G1_Control	non-coding	NA	NA	NA	0	NA	NA	NA	NA	NA	NA	NA	NA	NA	NA	NA	NA	NA	G4_FSHD	FALSE
ENSG00000258314.4	ENSG00000258314	lncRNA	G4_FSHD_vs_G1_Control	non-coding	NA	NA	NA	0	NA	NA	NA	NA	NA	NA	NA	NA	NA	NA	NA	NA	NA	G4_FSHD	FALSE
ENSG00000258315.5	C17orf49	protein_coding	G4_FSHD_vs_G1_Control	protein_coding	0	NA	NA	1149.88387829963	0.452582392677199	0.0623068880824625	NA	NA	NA	NA	NA	NA	NA	NA	0.000642486513950072	0.0628805978938252	0.000190144940283771	G4_FSHD	FALSE
ENSG00000258316.1	KLF17P1	processed_pseudogene	G4_FSHD_vs_G1_Control	non-coding	NA	NA	NA	0.179000408811795	-0.505652030861722	NA	NA	NA	NA	NA	NA	NA	NA	NA	NA	NA	NA	G4_FSHD	FALSE
ENSG00000258320.1	ENSG00000258320	processed_pseudogene	G4_FSHD_vs_G1_Control	non-coding	NA	NA	NA	0.271012919536173	1.63373110413247	NA	NA	NA	NA	NA	NA	NA	NA	NA	NA	NA	NA	G4_FSHD	FALSE
ENSG00000258323.1	ENSG00000258323	lncRNA	G4_FSHD_vs_G1_Control	non-coding	NA	NA	NA	0.411595149559365	0.0280163497747487	NA	NA	NA	NA	NA	NA	NA	NA	NA	NA	NA	0.840377240014558	G4_FSHD	FALSE
ENSG00000258324.2	ENSG00000258324	processed_pseudogene	G4_FSHD_vs_G1_Control	non-coding	NA	NA	NA	0	NA	NA	NA	NA	NA	NA	NA	NA	NA	NA	NA	NA	NA	G4_FSHD	FALSE
ENSG00000258325.3	ITFG2-AS1	lncRNA	G4_FSHD_vs_G1_Control	non-coding	NA	NA	NA	937.190567288287	-0.515030909791257	0.00148233432822374	NA	NA	NA	NA	NA	NA	NA	NA	2.07251426923221e-17	0.124865912635352	8.16076273302553e-18	G4_FSHD	FALSE
ENSG00000258331.1	LINC02461	lncRNA	G4_FSHD_vs_G1_Control	non-coding	NA	NA	NA	7.65537346671922	4.94232134649818	4.41526839307069e-07	NA	NA	NA	NA	NA	NA	NA	NA	0.118232605718175	0.0300393923298582	0.671405512474075	G4_FSHD	FALSE
ENSG00000258332.3	LINC02394	lncRNA	G4_FSHD_vs_G1_Control	non-coding	NA	NA	NA	0	NA	NA	NA	NA	NA	NA	NA	NA	NA	NA	NA	NA	NA	G4_FSHD	FALSE
ENSG00000258334.2	TROAP-AS1	lncRNA	G4_FSHD_vs_G1_Control	non-coding	NA	NA	NA	27.1127390160446	2.18857010634224	6.57001523839628e-06	NA	NA	NA	NA	NA	NA	NA	NA	0.290174534307773	NA	0.112683267835649	G4_FSHD	FALSE
ENSG00000258336.2	DUX4L52	processed_pseudogene	G4_FSHD_vs_G1_Control	non-coding	NA	NA	NA	0	NA	NA	NA	NA	NA	NA	NA	NA	NA	NA	NA	NA	NA	G4_FSHD	FALSE
ENSG00000258337.1	ENSG00000258337	lncRNA	G4_FSHD_vs_G1_Control	non-coding	NA	NA	NA	0	NA	NA	NA	NA	NA	NA	NA	NA	NA	NA	NA	NA	NA	G4_FSHD	FALSE
ENSG00000258338.1	ENSG00000258338	lncRNA	G4_FSHD_vs_G1_Control	non-coding	NA	NA	NA	0.0593681960235322	-0.185057544325771	NA	NA	NA	NA	NA	NA	NA	NA	NA	NA	NA	NA	G4_FSHD	FALSE
ENSG00000258343.3	SNRPF-DT	lncRNA	G4_FSHD_vs_G1_Control	non-coding	NA	NA	NA	2.10036853985865	1.63770187209538	0.308232755245246	NA	NA	NA	NA	NA	NA	NA	NA	1	NA	0.270356116954783	G4_FSHD	FALSE
ENSG00000258344.1	ENSG00000258344	lncRNA	G4_FSHD_vs_G1_Control	non-coding	NA	NA	NA	2.41439033795165	0.358180809532084	0.807536248672993	NA	NA	NA	NA	NA	NA	NA	NA	0.868850788911284	NA	0.421046651799528	G4_FSHD	FALSE
ENSG00000258346.2	ENSG00000258346	lncRNA	G4_FSHD_vs_G1_Control	non-coding	NA	NA	NA	0	NA	NA	NA	NA	NA	NA	NA	NA	NA	NA	NA	NA	NA	G4_FSHD	FALSE
ENSG00000258350.1	SYF2P1	processed_pseudogene	G4_FSHD_vs_G1_Control	non-coding	NA	NA	NA	0	NA	NA	NA	NA	NA	NA	NA	NA	NA	NA	NA	NA	NA	G4_FSHD	FALSE
ENSG00000258354.1	ENSG00000258354	lncRNA	G4_FSHD_vs_G1_Control	non-coding	NA	NA	NA	0.534191845228147	0.739167750855988	NA	NA	NA	NA	NA	NA	NA	NA	NA	NA	NA	NA	G4_FSHD	FALSE
ENSG00000258355.1	ENSG00000258355	lncRNA	G4_FSHD_vs_G1_Control	non-coding	NA	NA	NA	0.87283695567194	0.288500194170297	0.878002724613584	NA	NA	NA	NA	NA	NA	NA	NA	0.400378785503187	NA	0.65357281786509	G4_FSHD	FALSE
ENSG00000258357.1	NSA2P2	processed_pseudogene	G4_FSHD_vs_G1_Control	non-coding	NA	NA	NA	0.775455362152587	0.576398945648856	0.722638983601334	NA	NA	NA	NA	NA	NA	NA	NA	NA	NA	NA	G4_FSHD	FALSE
ENSG00000258358.2	ENSG00000258358	processed_pseudogene	G4_FSHD_vs_G1_Control	non-coding	NA	NA	NA	0.642427775039543	-0.61005568376276	0.825713901188442	NA	NA	NA	NA	NA	NA	NA	NA	NA	NA	NA	G4_FSHD	FALSE
ENSG00000258359.1	PCNPP1	processed_pseudogene	G4_FSHD_vs_G1_Control	non-coding	NA	NA	NA	5.15270206989098	0.548236014451506	0.523312218873042	NA	NA	NA	NA	NA	NA	NA	NA	NA	NA	NA	G4_FSHD	FALSE
ENSG00000258360.1	NF1P12	unprocessed_pseudogene	G4_FSHD_vs_G1_Control	non-coding	NA	NA	NA	0	NA	NA	NA	NA	NA	NA	NA	NA	NA	NA	NA	NA	NA	G4_FSHD	FALSE
ENSG00000258364.2	ENSG00000258364	lncRNA	G4_FSHD_vs_G1_Control	non-coding	NA	NA	NA	0	NA	NA	NA	NA	NA	NA	NA	NA	NA	NA	NA	NA	NA	G4_FSHD	FALSE
ENSG00000258365.1	ENSG00000258365	lncRNA	G4_FSHD_vs_G1_Control	non-coding	NA	NA	NA	26.7967821011128	-0.208447544441429	0.672763989852865	NA	NA	NA	NA	NA	NA	NA	NA	0.470454196297944	0.959885702565358	0.572714336121153	G4_FSHD	FALSE
ENSG00000258367.2	ENSG00000258367	transcribed_unprocessed_pseudogene	G4_FSHD_vs_G1_Control	non-coding	NA	NA	NA	0	NA	NA	NA	NA	NA	NA	NA	NA	NA	NA	NA	NA	NA	G4_FSHD	FALSE
ENSG00000258369.1	ADI1P3	processed_pseudogene	G4_FSHD_vs_G1_Control	non-coding	NA	NA	NA	0	NA	NA	NA	NA	NA	NA	NA	NA	NA	NA	NA	NA	NA	G4_FSHD	FALSE
ENSG00000258373.1	SLC25A3P2	processed_pseudogene	G4_FSHD_vs_G1_Control	non-coding	NA	NA	NA	0.533135917055472	0.579669450385246	NA	NA	NA	NA	NA	NA	NA	NA	NA	NA	NA	NA	G4_FSHD	FALSE
ENSG00000258375.2	ENSG00000258375	processed_pseudogene	G4_FSHD_vs_G1_Control	non-coding	NA	NA	NA	0	NA	NA	NA	NA	NA	NA	NA	NA	NA	NA	NA	NA	NA	G4_FSHD	FALSE
ENSG00000258376.3	PAPLN-AS1	lncRNA	G4_FSHD_vs_G1_Control	non-coding	NA	NA	NA	23.5088007785329	1.78162027234033	2.36841238542449e-05	NA	NA	NA	NA	NA	NA	NA	NA	0.375497441721037	NA	0.608388753021267	G4_FSHD	FALSE
ENSG00000258377.2	ENSG00000258377	lncRNA	G4_FSHD_vs_G1_Control	non-coding	NA	NA	NA	416.427230961149	1.17594386109872	1.4864485424955e-14	NA	NA	NA	NA	NA	NA	NA	NA	0.450470520072475	NA	0.856015046169576	G4_FSHD	FALSE
ENSG00000258379.1	ENSG00000258379	lncRNA	G4_FSHD_vs_G1_Control	non-coding	NA	NA	NA	0	NA	NA	NA	NA	NA	NA	NA	NA	NA	NA	NA	NA	NA	G4_FSHD	FALSE
ENSG00000258380.1	ENSG00000258380	lncRNA	G4_FSHD_vs_G1_Control	non-coding	NA	NA	NA	0.154565441986412	-1.58995401786975	NA	NA	NA	NA	NA	NA	NA	NA	NA	NA	NA	0.71726317176021	G4_FSHD	FALSE
ENSG00000258381.1	ENSG00000258381	processed_pseudogene	G4_FSHD_vs_G1_Control	non-coding	NA	NA	NA	0	NA	NA	NA	NA	NA	NA	NA	NA	NA	NA	NA	NA	NA	G4_FSHD	FALSE
ENSG00000258383.2	ENSG00000258383	lncRNA	G4_FSHD_vs_G1_Control	non-coding	NA	NA	NA	0.275005316043914	0.993624616216323	NA	NA	NA	NA	NA	NA	NA	NA	NA	NA	NA	NA	G4_FSHD	FALSE
ENSG00000258384.1	RCCD1-AS1	lncRNA	G4_FSHD_vs_G1_Control	non-coding	NA	NA	NA	87.4419268198098	0.903462649483633	0.000182614249333382	NA	NA	NA	NA	NA	NA	NA	NA	0.633223716454683	NA	0.630206992046967	G4_FSHD	FALSE
ENSG00000258385.1	ENSG00000258385	processed_pseudogene	G4_FSHD_vs_G1_Control	non-coding	NA	NA	NA	0.445537898128969	-2.16057940987145	NA	NA	NA	NA	NA	NA	NA	NA	NA	NA	NA	NA	G4_FSHD	FALSE
ENSG00000258387.1	ENSG00000258387	processed_pseudogene	G4_FSHD_vs_G1_Control	non-coding	NA	NA	NA	0	NA	NA	NA	NA	NA	NA	NA	NA	NA	NA	NA	NA	NA	G4_FSHD	FALSE
ENSG00000258388.7	PPT2-EGFL8	protein_coding	G4_FSHD_vs_G1_Control	protein_coding	0	NA	NA	2240.71416466243	-0.0831751642276953	0.631917403177293	NA	NA	NA	NA	NA	NA	NA	NA	2.66722617027018e-07	0.000745369883472521	7.2186070764168e-06	G4_FSHD	FALSE
ENSG00000258390.3	LINC02318	lncRNA	G4_FSHD_vs_G1_Control	non-coding	NA	NA	NA	1.37386839723508	-2.049895657382	0.147759107688167	NA	NA	NA	NA	NA	NA	NA	NA	NA	NA	0.701583514129838	G4_FSHD	FALSE
ENSG00000258392.1	RPA2P1	processed_pseudogene	G4_FSHD_vs_G1_Control	non-coding	NA	NA	NA	0	NA	NA	NA	NA	NA	NA	NA	NA	NA	NA	NA	NA	NA	G4_FSHD	FALSE
ENSG00000258393.1	ENSG00000258393	lncRNA	G4_FSHD_vs_G1_Control	non-coding	NA	NA	NA	0	NA	NA	NA	NA	NA	NA	NA	NA	NA	NA	NA	NA	NA	G4_FSHD	FALSE
ENSG00000258394.1	ENSG00000258394	lncRNA	G4_FSHD_vs_G1_Control	non-coding	NA	NA	NA	0.0670493903038042	-0.986545651279337	NA	NA	NA	NA	NA	NA	NA	NA	NA	NA	NA	0.828924777565456	G4_FSHD	FALSE
ENSG00000258397.1	BCAR1P1	processed_pseudogene	G4_FSHD_vs_G1_Control	non-coding	NA	NA	NA	0	NA	NA	NA	NA	NA	NA	NA	NA	NA	NA	NA	NA	NA	G4_FSHD	FALSE
ENSG00000258400.1	ENSG00000258400	lncRNA	G4_FSHD_vs_G1_Control	non-coding	NA	NA	NA	1.80436411291061	-1.156003096843	0.342387751964494	NA	NA	NA	NA	NA	NA	NA	NA	0.510327790869259	NA	0.765930843134782	G4_FSHD	FALSE
ENSG00000258401.1	ATP5MC2P2	processed_pseudogene	G4_FSHD_vs_G1_Control	non-coding	NA	NA	NA	0	NA	NA	NA	NA	NA	NA	NA	NA	NA	NA	NA	NA	NA	G4_FSHD	FALSE
ENSG00000258402.2	ENSG00000258402	lncRNA	G4_FSHD_vs_G1_Control	non-coding	NA	NA	NA	24.5833617509166	-1.00238643721815	0.0176851607553812	NA	NA	NA	NA	NA	NA	NA	NA	0.0557078297762841	NA	0.461349886494075	G4_FSHD	FALSE
ENSG00000258404.2	LINC02320	lncRNA	G4_FSHD_vs_G1_Control	non-coding	NA	NA	NA	3.06472455271779	1.45445450356869	0.0780781007768015	NA	NA	NA	NA	NA	NA	NA	NA	0.476874149686769	NA	0.13328838991504	G4_FSHD	FALSE
ENSG00000258405.11	ZNF578	protein_coding	G4_FSHD_vs_G1_Control	protein_coding	0	NA	NA	37.2034862793775	0.380119663800407	0.303341473369503	NA	NA	NA	NA	NA	NA	NA	NA	0.285286610641295	NA	0.588338422638405	G4_FSHD	FALSE
ENSG00000258406.1	TUBBP3	processed_pseudogene	G4_FSHD_vs_G1_Control	non-coding	NA	NA	NA	0	NA	NA	NA	NA	NA	NA	NA	NA	NA	NA	NA	NA	NA	G4_FSHD	FALSE
ENSG00000258412.1	ENSG00000258412	lncRNA	G4_FSHD_vs_G1_Control	non-coding	NA	NA	NA	0.257597440059419	1.56412170135114	NA	NA	NA	NA	NA	NA	NA	NA	NA	NA	NA	0.940846705948267	G4_FSHD	FALSE
ENSG00000258413.3	FBXO34-AS1	lncRNA	G4_FSHD_vs_G1_Control	non-coding	NA	NA	NA	5.44250673455165	-0.393511443968574	0.607885074229384	NA	NA	NA	NA	NA	NA	NA	NA	0.194572238118488	NA	0.0691075760453247	G4_FSHD	FALSE
ENSG00000258415.2	LONRF2P4	processed_pseudogene	G4_FSHD_vs_G1_Control	non-coding	NA	NA	NA	0.0940552003910265	0.28898850827136	NA	NA	NA	NA	NA	NA	NA	NA	NA	NA	NA	NA	G4_FSHD	FALSE
ENSG00000258416.2	ENSG00000258416	lncRNA	G4_FSHD_vs_G1_Control	non-coding	NA	NA	NA	0.21280799320386	-1.86314373978617	NA	NA	NA	NA	NA	NA	NA	NA	NA	NA	NA	0.251589059398872	G4_FSHD	FALSE
ENSG00000258417.3	ENSG00000258417	protein_coding	G4_FSHD_vs_G1_Control	protein_coding	0	NA	NA	0	NA	NA	NA	NA	NA	NA	NA	NA	NA	NA	NA	NA	NA	G4_FSHD	FALSE
ENSG00000258419.1	ENSG00000258419	lncRNA	G4_FSHD_vs_G1_Control	non-coding	NA	NA	NA	0	NA	NA	NA	NA	NA	NA	NA	NA	NA	NA	NA	NA	NA	G4_FSHD	FALSE
ENSG00000258420.1	LONRF2P3	processed_pseudogene	G4_FSHD_vs_G1_Control	non-coding	NA	NA	NA	0	NA	NA	NA	NA	NA	NA	NA	NA	NA	NA	NA	NA	NA	G4_FSHD	FALSE
ENSG00000258421.2	FXNP1	processed_pseudogene	G4_FSHD_vs_G1_Control	non-coding	NA	NA	NA	0	NA	NA	NA	NA	NA	NA	NA	NA	NA	NA	NA	NA	NA	G4_FSHD	FALSE
ENSG00000258422.7	ENSG00000258422	lncRNA	G4_FSHD_vs_G1_Control	non-coding	NA	NA	NA	79.8154017287506	-1.30476586852387	3.4869972170673e-08	NA	NA	NA	NA	NA	NA	NA	NA	0.109620325931483	0.683645566181212	0.000804730728649555	G4_FSHD	FALSE
ENSG00000258423.1	OR7E105P	unprocessed_pseudogene	G4_FSHD_vs_G1_Control	non-coding	NA	NA	NA	0	NA	NA	NA	NA	NA	NA	NA	NA	NA	NA	NA	NA	NA	G4_FSHD	FALSE
ENSG00000258425.1	ENSG00000258425	lncRNA	G4_FSHD_vs_G1_Control	non-coding	NA	NA	NA	35.620753479793	0.981059165742051	0.00978144534497334	NA	NA	NA	NA	NA	NA	NA	NA	0.893084984335413	NA	0.953943069826091	G4_FSHD	FALSE
ENSG00000258426.2	ENSG00000258426	lncRNA	G4_FSHD_vs_G1_Control	non-coding	NA	NA	NA	0	NA	NA	NA	NA	NA	NA	NA	NA	NA	NA	NA	NA	NA	G4_FSHD	FALSE
ENSG00000258427.3	RMB8AP1	processed_pseudogene	G4_FSHD_vs_G1_Control	non-coding	NA	NA	NA	4.07994755649334	-0.243435945441811	0.802140002518062	NA	NA	NA	NA	NA	NA	NA	NA	NA	NA	NA	G4_FSHD	FALSE
ENSG00000258428.6	ENSG00000258428	lncRNA	G4_FSHD_vs_G1_Control	non-coding	NA	NA	NA	43.0750622044751	0.522715687560849	0.0972248337266299	NA	NA	NA	NA	NA	NA	NA	NA	0.00322453322579751	NA	0.0388923841724833	G4_FSHD	FALSE
ENSG00000258431.1	TMEM183AP4	processed_pseudogene	G4_FSHD_vs_G1_Control	non-coding	NA	NA	NA	0	NA	NA	NA	NA	NA	NA	NA	NA	NA	NA	NA	NA	NA	G4_FSHD	FALSE
ENSG00000258433.2	ENSG00000258433	lncRNA	G4_FSHD_vs_G1_Control	non-coding	NA	NA	NA	0	NA	NA	NA	NA	NA	NA	NA	NA	NA	NA	NA	NA	NA	G4_FSHD	FALSE
ENSG00000258436.2	RNASE12	protein_coding	G4_FSHD_vs_G1_Control	protein_coding	0	NA	NA	0	NA	NA	NA	NA	NA	NA	NA	NA	NA	NA	NA	NA	NA	G4_FSHD	FALSE
ENSG00000258437.1	ENSG00000258437	lncRNA	G4_FSHD_vs_G1_Control	non-coding	NA	NA	NA	0.224005224632967	1.39444812778806	NA	NA	NA	NA	NA	NA	NA	NA	NA	NA	NA	NA	G4_FSHD	FALSE
ENSG00000258438.3	OR11K2P	unprocessed_pseudogene	G4_FSHD_vs_G1_Control	non-coding	NA	NA	NA	0	NA	NA	NA	NA	NA	NA	NA	NA	NA	NA	NA	NA	NA	G4_FSHD	FALSE
ENSG00000258439.1	ENSG00000258439	processed_pseudogene	G4_FSHD_vs_G1_Control	non-coding	NA	NA	NA	1.4630286201567	-1.04833393287196	0.508136839028904	NA	NA	NA	NA	NA	NA	NA	NA	NA	NA	NA	G4_FSHD	FALSE
ENSG00000258440.1	ENSG00000258440	processed_pseudogene	G4_FSHD_vs_G1_Control	non-coding	NA	NA	NA	0	NA	NA	NA	NA	NA	NA	NA	NA	NA	NA	NA	NA	NA	G4_FSHD	FALSE
ENSG00000258441.1	LINC00641	lncRNA	G4_FSHD_vs_G1_Control	non-coding	NA	NA	NA	284.993135617587	0.189290805865977	0.4635973854195	NA	NA	NA	NA	NA	NA	NA	NA	0.125612915735586	NA	0.0580817410505551	G4_FSHD	FALSE
ENSG00000258443.1	ENSG00000258443	lncRNA	G4_FSHD_vs_G1_Control	non-coding	NA	NA	NA	3.31397287234159	0.303433140345446	0.78916159947928	NA	NA	NA	NA	NA	NA	NA	NA	0.997989987332356	NA	0.446473068913916	G4_FSHD	FALSE
ENSG00000258445.3	MAD2L1P1	processed_pseudogene	G4_FSHD_vs_G1_Control	non-coding	NA	NA	NA	0	NA	NA	NA	NA	NA	NA	NA	NA	NA	NA	NA	NA	NA	G4_FSHD	FALSE
ENSG00000258446.1	ENSG00000258446	processed_pseudogene	G4_FSHD_vs_G1_Control	non-coding	NA	NA	NA	0	NA	NA	NA	NA	NA	NA	NA	NA	NA	NA	NA	NA	NA	G4_FSHD	FALSE
ENSG00000258448.1	ENSG00000258448	processed_pseudogene	G4_FSHD_vs_G1_Control	non-coding	NA	NA	NA	0.163330247894259	-0.0153444948574825	NA	NA	NA	NA	NA	NA	NA	NA	NA	NA	NA	NA	G4_FSHD	FALSE
ENSG00000258449.1	ENSG00000258449	lncRNA	G4_FSHD_vs_G1_Control	non-coding	NA	NA	NA	11.170847904372	2.29312144352194	3.04115651681539e-06	NA	NA	NA	NA	NA	NA	NA	NA	0.588976475857185	NA	0.455207815358317	G4_FSHD	FALSE
ENSG00000258450.1	ENSG00000258450	lncRNA	G4_FSHD_vs_G1_Control	non-coding	NA	NA	NA	3.53410155066361	-0.735479815688688	0.389890327644279	NA	NA	NA	NA	NA	NA	NA	NA	0.0546290363863776	NA	0.150180524155634	G4_FSHD	FALSE
ENSG00000258451.1	EGILA	lncRNA	G4_FSHD_vs_G1_Control	non-coding	NA	NA	NA	114.486519740494	1.26527117891794	1.3701448583545e-11	NA	NA	NA	NA	NA	NA	NA	NA	0.637144882821394	NA	0.0308032482092034	G4_FSHD	FALSE
ENSG00000258452.1	HMGN2P2	processed_pseudogene	G4_FSHD_vs_G1_Control	non-coding	NA	NA	NA	0	NA	NA	NA	NA	NA	NA	NA	NA	NA	NA	NA	NA	NA	G4_FSHD	FALSE
ENSG00000258453.4	OR11H2	protein_coding	G4_FSHD_vs_G1_Control	protein_coding	0	NA	NA	0	NA	NA	NA	NA	NA	NA	NA	NA	NA	NA	NA	NA	NA	G4_FSHD	FALSE
ENSG00000258454.2	ENSG00000258454	lncRNA	G4_FSHD_vs_G1_Control	non-coding	NA	NA	NA	5.84788885119926	0.329490300671614	0.706474140501007	NA	NA	NA	NA	NA	NA	NA	NA	0.129821249594071	NA	0.457155231153871	G4_FSHD	FALSE
ENSG00000258455.1	ENSG00000258455	lncRNA	G4_FSHD_vs_G1_Control	non-coding	NA	NA	NA	0.113807154771802	-1.30714013781529	NA	NA	NA	NA	NA	NA	NA	NA	NA	NA	NA	0.967540869145017	G4_FSHD	FALSE
ENSG00000258456.2	PTCD2P1	processed_pseudogene	G4_FSHD_vs_G1_Control	non-coding	NA	NA	NA	0.11967278328013	0.305291700325511	NA	NA	NA	NA	NA	NA	NA	NA	NA	NA	NA	NA	G4_FSHD	FALSE
ENSG00000258458.9	OXA1L-DT	lncRNA	G4_FSHD_vs_G1_Control	non-coding	NA	NA	NA	10.5103599753661	-0.350371911693391	0.647478073037126	NA	NA	NA	NA	NA	NA	NA	NA	0.191619438152383	NA	0.0959745528410153	G4_FSHD	FALSE
ENSG00000258460.5	ENSG00000258460	lncRNA	G4_FSHD_vs_G1_Control	non-coding	NA	NA	NA	1.43706991148078	1.79613985160514	0.367363794897561	NA	NA	NA	NA	NA	NA	NA	NA	NA	NA	0.845233208600874	G4_FSHD	FALSE
ENSG00000258461.5	ENSG00000258461	protein_coding	G4_FSHD_vs_G1_Control	protein_coding	0	NA	NA	34195.8932679314	-1.46140025981534	3.50906103076274e-09	NA	NA	NA	NA	NA	NA	NA	NA	0.00128327991747128	0.00135604381366003	0.00454573044576695	G4_FSHD	FALSE
ENSG00000258462.2	ENSG00000258462	processed_pseudogene	G4_FSHD_vs_G1_Control	non-coding	NA	NA	NA	0.0965665783607955	0.305291700325512	NA	NA	NA	NA	NA	NA	NA	NA	NA	NA	NA	NA	G4_FSHD	FALSE
ENSG00000258463.1	ENSG00000258463	processed_pseudogene	G4_FSHD_vs_G1_Control	non-coding	NA	NA	NA	0	NA	NA	NA	NA	NA	NA	NA	NA	NA	NA	NA	NA	NA	G4_FSHD	FALSE
ENSG00000258464.3	ENSG00000258464	lncRNA	G4_FSHD_vs_G1_Control	non-coding	NA	NA	NA	0	NA	NA	NA	NA	NA	NA	NA	NA	NA	NA	NA	NA	NA	G4_FSHD	FALSE
ENSG00000258467.1	PHKBP2	unprocessed_pseudogene	G4_FSHD_vs_G1_Control	non-coding	NA	NA	NA	0	NA	NA	NA	NA	NA	NA	NA	NA	NA	NA	NA	NA	NA	G4_FSHD	FALSE
ENSG00000258468.1	OR11G1P	unprocessed_pseudogene	G4_FSHD_vs_G1_Control	non-coding	NA	NA	NA	0.423289447025282	2.28161535372463	NA	NA	NA	NA	NA	NA	NA	NA	NA	NA	NA	NA	G4_FSHD	FALSE
ENSG00000258474.2	LINC02313	lncRNA	G4_FSHD_vs_G1_Control	non-coding	NA	NA	NA	3.67292167864726	-0.594530163012873	0.640339832601758	NA	NA	NA	NA	NA	NA	NA	NA	0.132457481255828	NA	0.124234014531538	G4_FSHD	FALSE
ENSG00000258476.9	LINC02207	lncRNA	G4_FSHD_vs_G1_Control	non-coding	NA	NA	NA	28.5321169155862	0.79494214424947	0.0562679850113239	NA	NA	NA	NA	NA	NA	NA	NA	0.0407517311736586	NA	1.3178740573992e-12	G4_FSHD	FALSE
ENSG00000258477.1	PPIAP6	processed_pseudogene	G4_FSHD_vs_G1_Control	non-coding	NA	NA	NA	0.27777083072459	1.00220352075668	NA	NA	NA	NA	NA	NA	NA	NA	NA	NA	NA	NA	G4_FSHD	FALSE
ENSG00000258478.1	ENSG00000258478	lncRNA	G4_FSHD_vs_G1_Control	non-coding	NA	NA	NA	0	NA	NA	NA	NA	NA	NA	NA	NA	NA	NA	NA	NA	NA	G4_FSHD	FALSE
ENSG00000258479.7	LINC00640	lncRNA	G4_FSHD_vs_G1_Control	non-coding	NA	NA	NA	7.00146217359991	2.04036921776323	0.00182835231691539	NA	NA	NA	NA	NA	NA	NA	NA	0.654313046158923	NA	0.102016514986617	G4_FSHD	FALSE
ENSG00000258481.2	ENSG00000258481	lncRNA	G4_FSHD_vs_G1_Control	non-coding	NA	NA	NA	0.289563200121667	-1.30714013781529	NA	NA	NA	NA	NA	NA	NA	NA	NA	NA	NA	NA	G4_FSHD	FALSE
ENSG00000258482.1	TRAV15	TR_V_pseudogene	G4_FSHD_vs_G1_Control	non-coding	NA	NA	NA	0.126417586327336	-0.505652030861722	NA	NA	NA	NA	NA	NA	NA	NA	NA	NA	NA	NA	G4_FSHD	FALSE
ENSG00000258483.5	LINC02251	lncRNA	G4_FSHD_vs_G1_Control	non-coding	NA	NA	NA	0.207016831814879	1.24916053052739	NA	NA	NA	NA	NA	NA	NA	NA	NA	NA	NA	0.888124220316719	G4_FSHD	FALSE
ENSG00000258484.4	SPESP1	protein_coding	G4_FSHD_vs_G1_Control	protein_coding	0	NA	NA	61.3025954120121	-0.904914925389425	0.0665972609085411	NA	NA	NA	NA	NA	NA	NA	NA	0.0849421197295115	1	6.31367867339671e-05	G4_FSHD	FALSE
ENSG00000258485.2	SRMP2	processed_pseudogene	G4_FSHD_vs_G1_Control	non-coding	NA	NA	NA	0.767092766514033	-0.371682924993741	0.867722859077962	NA	NA	NA	NA	NA	NA	NA	NA	NA	NA	NA	G4_FSHD	FALSE
ENSG00000258487.3	LINC02277	lncRNA	G4_FSHD_vs_G1_Control	non-coding	NA	NA	NA	0.368836985163453	-0.645357331164948	NA	NA	NA	NA	NA	NA	NA	NA	NA	NA	NA	0.934789658234294	G4_FSHD	FALSE
ENSG00000258488.2	ENSG00000258488	unprocessed_pseudogene	G4_FSHD_vs_G1_Control	non-coding	NA	NA	NA	0	NA	NA	NA	NA	NA	NA	NA	NA	NA	NA	NA	NA	NA	G4_FSHD	FALSE
ENSG00000258489.5	ENSG00000258489	lncRNA	G4_FSHD_vs_G1_Control	non-coding	NA	NA	NA	7.06228622232174	0.125147153365517	0.942528891644138	NA	NA	NA	NA	NA	NA	NA	NA	0.435754338913753	NA	0.065822935419815	G4_FSHD	FALSE
ENSG00000258490.1	ENSG00000258490	lncRNA	G4_FSHD_vs_G1_Control	non-coding	NA	NA	NA	0.262225331757181	1.58739332478805	NA	NA	NA	NA	NA	NA	NA	NA	NA	NA	NA	NA	G4_FSHD	FALSE
ENSG00000258491.2	ZFP64P1	processed_pseudogene	G4_FSHD_vs_G1_Control	non-coding	NA	NA	NA	0	NA	NA	NA	NA	NA	NA	NA	NA	NA	NA	NA	NA	NA	G4_FSHD	FALSE
ENSG00000258494.1	OR11J5P	unprocessed_pseudogene	G4_FSHD_vs_G1_Control	non-coding	NA	NA	NA	0	NA	NA	NA	NA	NA	NA	NA	NA	NA	NA	NA	NA	NA	G4_FSHD	FALSE
ENSG00000258496.1	ENSG00000258496	lncRNA	G4_FSHD_vs_G1_Control	non-coding	NA	NA	NA	0	NA	NA	NA	NA	NA	NA	NA	NA	NA	NA	NA	NA	NA	G4_FSHD	FALSE
ENSG00000258497.1	ENSG00000258497	lncRNA	G4_FSHD_vs_G1_Control	non-coding	NA	NA	NA	0	NA	NA	NA	NA	NA	NA	NA	NA	NA	NA	NA	NA	NA	G4_FSHD	FALSE
ENSG00000258498.11	DIO3OS	lncRNA	G4_FSHD_vs_G1_Control	non-coding	NA	NA	NA	382.021984052403	0.696654582968653	0.00326925167250393	NA	NA	NA	NA	NA	NA	NA	NA	0.00234384707411072	0.833913524922158	0.00591171427981323	G4_FSHD	FALSE
ENSG00000258499.1	LINC02287	lncRNA	G4_FSHD_vs_G1_Control	non-coding	NA	NA	NA	0.313078627163902	-0.898735818395679	NA	NA	NA	NA	NA	NA	NA	NA	NA	NA	NA	NA	G4_FSHD	FALSE
ENSG00000258500.2	ENSG00000258500	transcribed_processed_pseudogene	G4_FSHD_vs_G1_Control	non-coding	NA	NA	NA	0.946383644560146	-1.13409961580969	0.563055302473546	NA	NA	NA	NA	NA	NA	NA	NA	NA	NA	NA	G4_FSHD	FALSE
ENSG00000258501.1	EIF3LP1	processed_pseudogene	G4_FSHD_vs_G1_Control	non-coding	NA	NA	NA	0.414061083011991	0.0127821052383206	NA	NA	NA	NA	NA	NA	NA	NA	NA	NA	NA	NA	G4_FSHD	FALSE
ENSG00000258503.1	ENSG00000258503	processed_pseudogene	G4_FSHD_vs_G1_Control	non-coding	NA	NA	NA	0.0529111808781603	-0.185057544325771	NA	NA	NA	NA	NA	NA	NA	NA	NA	NA	NA	NA	G4_FSHD	FALSE
ENSG00000258504.2	ENSG00000258504	lncRNA	G4_FSHD_vs_G1_Control	non-coding	NA	NA	NA	230.272149881468	0.121873819605984	0.642640213681848	NA	NA	NA	NA	NA	NA	NA	NA	0.014747903970708	NA	0.0933427449502762	G4_FSHD	FALSE
ENSG00000258505.1	ENSG00000258505	transcribed_processed_pseudogene	G4_FSHD_vs_G1_Control	non-coding	NA	NA	NA	0	NA	NA	NA	NA	NA	NA	NA	NA	NA	NA	NA	NA	NA	G4_FSHD	FALSE
ENSG00000258506.2	ENSG00000258506	processed_pseudogene	G4_FSHD_vs_G1_Control	non-coding	NA	NA	NA	0	NA	NA	NA	NA	NA	NA	NA	NA	NA	NA	NA	NA	NA	G4_FSHD	FALSE
ENSG00000258507.1	ENSG00000258507	lncRNA	G4_FSHD_vs_G1_Control	non-coding	NA	NA	NA	0.144781600060833	-0.986545651279337	NA	NA	NA	NA	NA	NA	NA	NA	NA	NA	NA	NA	G4_FSHD	FALSE
ENSG00000258509.1	ENSG00000258509	processed_pseudogene	G4_FSHD_vs_G1_Control	non-coding	NA	NA	NA	0.10765148520393	0.305291700325511	NA	NA	NA	NA	NA	NA	NA	NA	NA	NA	NA	NA	G4_FSHD	FALSE
ENSG00000258510.2	ENSG00000258510	processed_pseudogene	G4_FSHD_vs_G1_Control	non-coding	NA	NA	NA	0.353668368076155	0.865017249734513	NA	NA	NA	NA	NA	NA	NA	NA	NA	NA	NA	NA	G4_FSHD	FALSE
ENSG00000258511.3	LINC02295	lncRNA	G4_FSHD_vs_G1_Control	non-coding	NA	NA	NA	0.251633117113735	-0.0153024585347992	NA	NA	NA	NA	NA	NA	NA	NA	NA	NA	NA	1	G4_FSHD	FALSE
ENSG00000258512.3	LINC00239	lncRNA	G4_FSHD_vs_G1_Control	non-coding	NA	NA	NA	1.35115660840416	2.66987034016122	0.106900422447844	NA	NA	NA	NA	NA	NA	NA	NA	0.946502323849271	NA	NA	G4_FSHD	FALSE
ENSG00000258513.1	ENSG00000258513	transcribed_processed_pseudogene	G4_FSHD_vs_G1_Control	non-coding	NA	NA	NA	0.58772097514457	-1.1168667041121	0.71230090539987	NA	NA	NA	NA	NA	NA	NA	NA	NA	NA	NA	G4_FSHD	FALSE
ENSG00000258515.1	ENSG00000258515	lncRNA	G4_FSHD_vs_G1_Control	non-coding	NA	NA	NA	76.725116538312	-0.543346223091169	0.114273248500136	NA	NA	NA	NA	NA	NA	NA	NA	0.0420721469003308	NA	0.820210418913473	G4_FSHD	FALSE
ENSG00000258516.3	ENSG00000258516	lncRNA	G4_FSHD_vs_G1_Control	non-coding	NA	NA	NA	0	NA	NA	NA	NA	NA	NA	NA	NA	NA	NA	NA	NA	NA	G4_FSHD	FALSE
ENSG00000258517.4	ENSG00000258517	lncRNA	G4_FSHD_vs_G1_Control	non-coding	NA	NA	NA	0.201735920109375	1.21511584164091	NA	NA	NA	NA	NA	NA	NA	NA	NA	NA	NA	NA	G4_FSHD	FALSE
ENSG00000258519.1	ENSG00000258519	processed_pseudogene	G4_FSHD_vs_G1_Control	non-coding	NA	NA	NA	0	NA	NA	NA	NA	NA	NA	NA	NA	NA	NA	NA	NA	NA	G4_FSHD	FALSE
ENSG00000258520.1	ENSG00000258520	lncRNA	G4_FSHD_vs_G1_Control	non-coding	NA	NA	NA	25.4555917885321	1.21599183139846	0.000199270321356785	NA	NA	NA	NA	NA	NA	NA	NA	2.1806042450297e-09	NA	4.70549804038133e-11	G4_FSHD	FALSE
ENSG00000258521.1	ENSG00000258521	lncRNA	G4_FSHD_vs_G1_Control	non-coding	NA	NA	NA	16.4836826635742	-0.617933963904062	0.213161589437491	NA	NA	NA	NA	NA	NA	NA	NA	0.647878179372686	NA	0.969440556191436	G4_FSHD	FALSE
ENSG00000258524.1	NT5CP1	processed_pseudogene	G4_FSHD_vs_G1_Control	non-coding	NA	NA	NA	1.77760031113573	1.15671770543447	0.344740761498587	NA	NA	NA	NA	NA	NA	NA	NA	NA	NA	NA	G4_FSHD	FALSE
ENSG00000258525.2	ENSG00000258525	lncRNA	G4_FSHD_vs_G1_Control	non-coding	NA	NA	NA	59.4358955122661	1.30781560936078	6.48422972208286e-07	NA	NA	NA	NA	NA	NA	NA	NA	0.473213943225619	NA	0.278783400636064	G4_FSHD	FALSE
ENSG00000258526.9	ENSG00000258526	lncRNA	G4_FSHD_vs_G1_Control	non-coding	NA	NA	NA	10.5242462260332	0.443224216493457	0.466682784910287	NA	NA	NA	NA	NA	NA	NA	NA	0.478442397292811	NA	0.0343140859710179	G4_FSHD	FALSE
ENSG00000258527.1	ASB9P1	processed_pseudogene	G4_FSHD_vs_G1_Control	non-coding	NA	NA	NA	1.52877597120944	0.771133113873468	0.621873591536565	NA	NA	NA	NA	NA	NA	NA	NA	NA	NA	NA	G4_FSHD	FALSE
ENSG00000258531.2	BANF1P1	processed_pseudogene	G4_FSHD_vs_G1_Control	non-coding	NA	NA	NA	0.162492817892949	0.922520569324292	NA	NA	NA	NA	NA	NA	NA	NA	NA	NA	NA	NA	G4_FSHD	FALSE
ENSG00000258532.3	LINC02305	lncRNA	G4_FSHD_vs_G1_Control	non-coding	NA	NA	NA	0	NA	NA	NA	NA	NA	NA	NA	NA	NA	NA	NA	NA	NA	G4_FSHD	FALSE
ENSG00000258535.1	ENSG00000258535	lncRNA	G4_FSHD_vs_G1_Control	non-coding	NA	NA	NA	1.02621794979538	2.58085551161824	0.0807227514137884	NA	NA	NA	NA	NA	NA	NA	NA	NA	NA	0.444480588048831	G4_FSHD	FALSE
ENSG00000258536.1	FKBP1BP1	processed_pseudogene	G4_FSHD_vs_G1_Control	non-coding	NA	NA	NA	0	NA	NA	NA	NA	NA	NA	NA	NA	NA	NA	NA	NA	NA	G4_FSHD	FALSE
ENSG00000258537.7	FRMD6-AS2	lncRNA	G4_FSHD_vs_G1_Control	non-coding	NA	NA	NA	21.6186466656676	0.700941468173074	0.104657405233617	NA	NA	NA	NA	NA	NA	NA	NA	0.416443260051847	NA	0.161744665706933	G4_FSHD	FALSE
ENSG00000258538.6	ENSG00000258538	lncRNA	G4_FSHD_vs_G1_Control	non-coding	NA	NA	NA	0.171094043754806	1.02937948115639	NA	NA	NA	NA	NA	NA	NA	NA	NA	NA	NA	NA	G4_FSHD	FALSE
ENSG00000258540.1	ENSG00000258540	processed_pseudogene	G4_FSHD_vs_G1_Control	non-coding	NA	NA	NA	0	NA	NA	NA	NA	NA	NA	NA	NA	NA	NA	NA	NA	NA	G4_FSHD	FALSE
ENSG00000258541.1	OR4K4P	unprocessed_pseudogene	G4_FSHD_vs_G1_Control	non-coding	NA	NA	NA	0	NA	NA	NA	NA	NA	NA	NA	NA	NA	NA	NA	NA	NA	G4_FSHD	FALSE
ENSG00000258544.1	GLRXP2	processed_pseudogene	G4_FSHD_vs_G1_Control	non-coding	NA	NA	NA	0	NA	NA	NA	NA	NA	NA	NA	NA	NA	NA	NA	NA	NA	G4_FSHD	FALSE
ENSG00000258545.8	RHOXF1-AS1	lncRNA	G4_FSHD_vs_G1_Control	non-coding	NA	NA	NA	73.8572172600665	-2.66491524040977	0.000374488411836185	NA	NA	NA	NA	NA	NA	NA	NA	0.036739003007546	0.0522007749752221	1.57254082177871e-05	G4_FSHD	FALSE
ENSG00000258546.1	CENPUP2	processed_pseudogene	G4_FSHD_vs_G1_Control	non-coding	NA	NA	NA	0.716190590235042	-1.0964904418401	0.673462718385928	NA	NA	NA	NA	NA	NA	NA	NA	NA	NA	NA	G4_FSHD	FALSE
ENSG00000258548.7	LINC00645	lncRNA	G4_FSHD_vs_G1_Control	non-coding	NA	NA	NA	9.12605259403838	1.58251286345517	0.017322424127557	NA	NA	NA	NA	NA	NA	NA	NA	0.83608706995891	NA	0.0953374553442739	G4_FSHD	FALSE
ENSG00000258549.1	ENSG00000258549	processed_pseudogene	G4_FSHD_vs_G1_Control	non-coding	NA	NA	NA	0	NA	NA	NA	NA	NA	NA	NA	NA	NA	NA	NA	NA	NA	G4_FSHD	FALSE
ENSG00000258550.1	OR7E106P	transcribed_unprocessed_pseudogene	G4_FSHD_vs_G1_Control	non-coding	NA	NA	NA	0	NA	NA	NA	NA	NA	NA	NA	NA	NA	NA	NA	NA	NA	G4_FSHD	FALSE
ENSG00000258551.8	CRAT37	lncRNA	G4_FSHD_vs_G1_Control	non-coding	NA	NA	NA	0.622668918607619	1.57427097508864	0.500254313706463	NA	NA	NA	NA	NA	NA	NA	NA	NA	NA	1	G4_FSHD	FALSE
ENSG00000258552.1	FAM204DP	processed_pseudogene	G4_FSHD_vs_G1_Control	non-coding	NA	NA	NA	0.264312726178683	0.0839154163600582	NA	NA	NA	NA	NA	NA	NA	NA	NA	NA	NA	NA	G4_FSHD	FALSE
ENSG00000258553.6	PCNX4-DT	lncRNA	G4_FSHD_vs_G1_Control	non-coding	NA	NA	NA	3.84128534386482	-0.477390948331574	0.563113776707893	NA	NA	NA	NA	NA	NA	NA	NA	0.584386356907819	NA	0.252743055532337	G4_FSHD	FALSE
ENSG00000258556.2	LINC02322	lncRNA	G4_FSHD_vs_G1_Control	non-coding	NA	NA	NA	0.711224914372759	0.77549277058834	0.771019774453429	NA	NA	NA	NA	NA	NA	NA	NA	NA	NA	0.2849154909875	G4_FSHD	FALSE
ENSG00000258557.1	ENSG00000258557	processed_pseudogene	G4_FSHD_vs_G1_Control	non-coding	NA	NA	NA	0	NA	NA	NA	NA	NA	NA	NA	NA	NA	NA	NA	NA	NA	G4_FSHD	FALSE
ENSG00000258558.1	ENSG00000258558	lncRNA	G4_FSHD_vs_G1_Control	non-coding	NA	NA	NA	1.62074465899108	-0.336015207792136	0.802391820290547	NA	NA	NA	NA	NA	NA	NA	NA	0.868158541635709	NA	0.857237500645149	G4_FSHD	FALSE
ENSG00000258560.1	ENSG00000258560	lncRNA	G4_FSHD_vs_G1_Control	non-coding	NA	NA	NA	0	NA	NA	NA	NA	NA	NA	NA	NA	NA	NA	NA	NA	NA	G4_FSHD	FALSE
ENSG00000258561.3	ENSG00000258561	lncRNA	G4_FSHD_vs_G1_Control	non-coding	NA	NA	NA	40.8726113486604	-0.52371683586402	0.0928322427984935	NA	NA	NA	NA	NA	NA	NA	NA	0.00554547729012196	0.514546383525282	0.000345730675908679	G4_FSHD	FALSE
ENSG00000258562.2	FTLP20	processed_pseudogene	G4_FSHD_vs_G1_Control	non-coding	NA	NA	NA	0	NA	NA	NA	NA	NA	NA	NA	NA	NA	NA	NA	NA	NA	G4_FSHD	FALSE
ENSG00000258563.2	PSMA3P1	processed_pseudogene	G4_FSHD_vs_G1_Control	non-coding	NA	NA	NA	0.318046738556652	-2.27608874762466	NA	NA	NA	NA	NA	NA	NA	NA	NA	NA	NA	NA	G4_FSHD	FALSE
ENSG00000258564.2	OR4N1P	unprocessed_pseudogene	G4_FSHD_vs_G1_Control	non-coding	NA	NA	NA	0	NA	NA	NA	NA	NA	NA	NA	NA	NA	NA	NA	NA	NA	G4_FSHD	FALSE
ENSG00000258565.1	BLZF2P	unprocessed_pseudogene	G4_FSHD_vs_G1_Control	non-coding	NA	NA	NA	0.902432718667168	2.34694673012134	0.177031635822701	NA	NA	NA	NA	NA	NA	NA	NA	NA	NA	NA	G4_FSHD	FALSE
ENSG00000258566.2	H1-8P2	processed_pseudogene	G4_FSHD_vs_G1_Control	non-coding	NA	NA	NA	0.178104588070597	0.973725018662127	NA	NA	NA	NA	NA	NA	NA	NA	NA	NA	NA	NA	G4_FSHD	FALSE
ENSG00000258567.1	DUX4L16	unprocessed_pseudogene	G4_FSHD_vs_G1_Control	non-coding	NA	NA	NA	0	NA	NA	NA	NA	NA	NA	NA	NA	NA	NA	NA	NA	NA	G4_FSHD	FALSE
ENSG00000258569.1	VASH1-DT	lncRNA	G4_FSHD_vs_G1_Control	non-coding	NA	NA	NA	2.24383387040358	1.77595893869324	0.0663978362722117	NA	NA	NA	NA	NA	NA	NA	NA	0.748490971680505	NA	0.607079849847097	G4_FSHD	FALSE
ENSG00000258570.1	H3P40	processed_pseudogene	G4_FSHD_vs_G1_Control	non-coding	NA	NA	NA	0	NA	NA	NA	NA	NA	NA	NA	NA	NA	NA	NA	NA	NA	G4_FSHD	FALSE
ENSG00000258571.1	PTTG1P1	processed_pseudogene	G4_FSHD_vs_G1_Control	non-coding	NA	NA	NA	0.210575541840165	0.518000843711898	NA	NA	NA	NA	NA	NA	NA	NA	NA	NA	NA	NA	G4_FSHD	FALSE
ENSG00000258572.2	SYNE3-AS1	lncRNA	G4_FSHD_vs_G1_Control	non-coding	NA	NA	NA	14.9880886746549	1.76952201390894	0.000354430193184514	NA	NA	NA	NA	NA	NA	NA	NA	0.55106593736312	0.556562767871073	0.440695839253403	G4_FSHD	FALSE
ENSG00000258573.6	RNASE11-AS1	lncRNA	G4_FSHD_vs_G1_Control	non-coding	NA	NA	NA	0	NA	NA	NA	NA	NA	NA	NA	NA	NA	NA	NA	NA	NA	G4_FSHD	FALSE
ENSG00000258576.1	ENSG00000258576	lncRNA	G4_FSHD_vs_G1_Control	non-coding	NA	NA	NA	0	NA	NA	NA	NA	NA	NA	NA	NA	NA	NA	NA	NA	NA	G4_FSHD	FALSE
ENSG00000258577.1	SNRPGP1	processed_pseudogene	G4_FSHD_vs_G1_Control	non-coding	NA	NA	NA	0	NA	NA	NA	NA	NA	NA	NA	NA	NA	NA	NA	NA	NA	G4_FSHD	FALSE
ENSG00000258578.2	ENSG00000258578	processed_pseudogene	G4_FSHD_vs_G1_Control	non-coding	NA	NA	NA	0.167036288070986	-1.64267910632615	NA	NA	NA	NA	NA	NA	NA	NA	NA	NA	NA	NA	G4_FSHD	FALSE
ENSG00000258580.1	ENSG00000258580	lncRNA	G4_FSHD_vs_G1_Control	non-coding	NA	NA	NA	0	NA	NA	NA	NA	NA	NA	NA	NA	NA	NA	NA	NA	0.226193157741906	G4_FSHD	FALSE
ENSG00000258581.2	ENSG00000258581	processed_pseudogene	G4_FSHD_vs_G1_Control	non-coding	NA	NA	NA	7.92210125730596	-1.0854743548543	0.0965008388772469	NA	NA	NA	NA	NA	NA	NA	NA	NA	NA	NA	G4_FSHD	FALSE
ENSG00000258584.3	FAM181A-AS1	lncRNA	G4_FSHD_vs_G1_Control	non-coding	NA	NA	NA	60.9373444412795	-0.693490453920235	0.316272151758823	NA	NA	NA	NA	NA	NA	NA	NA	0.0776698230626961	0.995796062600966	0.122549168903333	G4_FSHD	FALSE
ENSG00000258585.2	ZNF519P3	unprocessed_pseudogene	G4_FSHD_vs_G1_Control	non-coding	NA	NA	NA	0	NA	NA	NA	NA	NA	NA	NA	NA	NA	NA	NA	NA	NA	G4_FSHD	FALSE
ENSG00000258586.1	LINC02274	lncRNA	G4_FSHD_vs_G1_Control	non-coding	NA	NA	NA	2.12565022370502	-0.506100408015291	0.744191598757422	NA	NA	NA	NA	NA	NA	NA	NA	0.696185586576434	NA	0.754040968425746	G4_FSHD	FALSE
ENSG00000258587.1	METTL5P1	processed_pseudogene	G4_FSHD_vs_G1_Control	non-coding	NA	NA	NA	0	NA	NA	NA	NA	NA	NA	NA	NA	NA	NA	NA	NA	NA	G4_FSHD	FALSE
ENSG00000258593.2	ENSG00000258593	lncRNA	G4_FSHD_vs_G1_Control	non-coding	NA	NA	NA	0.414793598183489	1.21066453411391	NA	NA	NA	NA	NA	NA	NA	NA	NA	NA	NA	NA	G4_FSHD	FALSE
ENSG00000258594.2	ENSG00000258594	lncRNA	G4_FSHD_vs_G1_Control	non-coding	NA	NA	NA	0	NA	NA	NA	NA	NA	NA	NA	NA	NA	NA	NA	NA	NA	G4_FSHD	FALSE
ENSG00000258595.2	CYB5AP3	processed_pseudogene	G4_FSHD_vs_G1_Control	non-coding	NA	NA	NA	0	NA	NA	NA	NA	NA	NA	NA	NA	NA	NA	NA	NA	NA	G4_FSHD	FALSE
ENSG00000258597.4	SERPINA2	protein_coding	G4_FSHD_vs_G1_Control	protein_coding	0	NA	NA	0	NA	NA	NA	NA	NA	NA	NA	NA	NA	NA	NA	NA	NA	G4_FSHD	FALSE
ENSG00000258598.2	ENSG00000258598	lncRNA	G4_FSHD_vs_G1_Control	non-coding	NA	NA	NA	0	NA	NA	NA	NA	NA	NA	NA	NA	NA	NA	NA	NA	NA	G4_FSHD	FALSE
ENSG00000258601.1	ENSG00000258601	lncRNA	G4_FSHD_vs_G1_Control	non-coding	NA	NA	NA	0	NA	NA	NA	NA	NA	NA	NA	NA	NA	NA	NA	NA	NA	G4_FSHD	FALSE
ENSG00000258602.3	LINC01629	lncRNA	G4_FSHD_vs_G1_Control	non-coding	NA	NA	NA	12.6455586835984	4.94848371110259	1.32011039900468e-07	NA	NA	NA	NA	NA	NA	NA	NA	0.0992151676323835	NA	0.238043966753404	G4_FSHD	FALSE
ENSG00000258603.6	ENSG00000258603	lncRNA	G4_FSHD_vs_G1_Control	non-coding	NA	NA	NA	99.2327630563886	-1.43290921498576	8.31033259442673e-08	NA	NA	NA	NA	NA	NA	NA	NA	0.167044642269668	0.191714261884395	0.139177019676639	G4_FSHD	FALSE
ENSG00000258605.1	DYNLL1P2	processed_pseudogene	G4_FSHD_vs_G1_Control	non-coding	NA	NA	NA	0	NA	NA	NA	NA	NA	NA	NA	NA	NA	NA	NA	NA	NA	G4_FSHD	FALSE
ENSG00000258608.1	DNAJC19P9	processed_pseudogene	G4_FSHD_vs_G1_Control	non-coding	NA	NA	NA	4.38408499752958	-0.384657672645237	0.619838757822908	NA	NA	NA	NA	NA	NA	NA	NA	NA	NA	NA	G4_FSHD	FALSE
ENSG00000258609.4	LINC-ROR	lncRNA	G4_FSHD_vs_G1_Control	non-coding	NA	NA	NA	1.82888343800198	2.20634005181044	0.240428888638878	NA	NA	NA	NA	NA	NA	NA	NA	0.742163967447931	NA	1	G4_FSHD	FALSE
ENSG00000258611.2	YBX2P2	transcribed_processed_pseudogene	G4_FSHD_vs_G1_Control	non-coding	NA	NA	NA	8.52873558303618	-1.35381808605927	0.0136111999817793	NA	NA	NA	NA	NA	NA	NA	NA	0.32871529559423	NA	NA	G4_FSHD	FALSE
ENSG00000258613.1	RPL21P7	processed_pseudogene	G4_FSHD_vs_G1_Control	non-coding	NA	NA	NA	4.03827798378249	0.770405148849047	0.324181899050822	NA	NA	NA	NA	NA	NA	NA	NA	1	NA	NA	G4_FSHD	FALSE
ENSG00000258615.1	ENSG00000258615	unprocessed_pseudogene	G4_FSHD_vs_G1_Control	non-coding	NA	NA	NA	0.110890010019003	-0.505652030861722	NA	NA	NA	NA	NA	NA	NA	NA	NA	NA	NA	NA	G4_FSHD	FALSE
ENSG00000258616.6	LINC02303	lncRNA	G4_FSHD_vs_G1_Control	non-coding	NA	NA	NA	0.0556787626903286	-0.986545651279337	NA	NA	NA	NA	NA	NA	NA	NA	NA	NA	NA	NA	G4_FSHD	FALSE
ENSG00000258618.2	RPL21P9	processed_pseudogene	G4_FSHD_vs_G1_Control	non-coding	NA	NA	NA	0	NA	NA	NA	NA	NA	NA	NA	NA	NA	NA	NA	NA	NA	G4_FSHD	FALSE
ENSG00000258619.2	ENSG00000258619	processed_pseudogene	G4_FSHD_vs_G1_Control	non-coding	NA	NA	NA	0.162879339376128	-1.62471302352711	NA	NA	NA	NA	NA	NA	NA	NA	NA	NA	NA	NA	G4_FSHD	FALSE
ENSG00000258620.2	ENSG00000258620	lncRNA	G4_FSHD_vs_G1_Control	non-coding	NA	NA	NA	0.0670493903038042	-0.986545651279337	NA	NA	NA	NA	NA	NA	NA	NA	NA	NA	NA	NA	G4_FSHD	FALSE
ENSG00000258622.2	ENSG00000258622	processed_pseudogene	G4_FSHD_vs_G1_Control	non-coding	NA	NA	NA	0	NA	NA	NA	NA	NA	NA	NA	NA	NA	NA	NA	NA	NA	G4_FSHD	FALSE
ENSG00000258623.2	ENSG00000258623	lncRNA	G4_FSHD_vs_G1_Control	non-coding	NA	NA	NA	3.64056224166377	1.81976063332869	0.0159430338791124	NA	NA	NA	NA	NA	NA	NA	NA	0.460323998445763	NA	0.128481901531519	G4_FSHD	FALSE
ENSG00000258624.1	SERPINE4P	processed_pseudogene	G4_FSHD_vs_G1_Control	non-coding	NA	NA	NA	0	NA	NA	NA	NA	NA	NA	NA	NA	NA	NA	NA	NA	NA	G4_FSHD	FALSE
ENSG00000258625.3	OR11H5P	transcribed_unprocessed_pseudogene	G4_FSHD_vs_G1_Control	non-coding	NA	NA	NA	0	NA	NA	NA	NA	NA	NA	NA	NA	NA	NA	NA	NA	NA	G4_FSHD	FALSE
ENSG00000258626.2	COX7A2P1	processed_pseudogene	G4_FSHD_vs_G1_Control	non-coding	NA	NA	NA	2.04350830883085	-0.820593049179687	0.541139778582306	NA	NA	NA	NA	NA	NA	NA	NA	NA	NA	NA	G4_FSHD	FALSE
ENSG00000258627.1	ENSG00000258627	transcribed_processed_pseudogene	G4_FSHD_vs_G1_Control	non-coding	NA	NA	NA	0	NA	NA	NA	NA	NA	NA	NA	NA	NA	NA	NA	NA	NA	G4_FSHD	FALSE
ENSG00000258629.1	NCOA4P1	processed_pseudogene	G4_FSHD_vs_G1_Control	non-coding	NA	NA	NA	0	NA	NA	NA	NA	NA	NA	NA	NA	NA	NA	NA	NA	NA	G4_FSHD	FALSE
ENSG00000258630.4	LINC02292	lncRNA	G4_FSHD_vs_G1_Control	non-coding	NA	NA	NA	0.441571484625377	0.0852537165113182	NA	NA	NA	NA	NA	NA	NA	NA	NA	NA	NA	0.485860082843729	G4_FSHD	FALSE
ENSG00000258632.2	ENSG00000258632	processed_pseudogene	G4_FSHD_vs_G1_Control	non-coding	NA	NA	NA	0.0593681960235322	-0.185057544325771	NA	NA	NA	NA	NA	NA	NA	NA	NA	NA	NA	NA	G4_FSHD	FALSE
ENSG00000258633.2	RRAGAP1-AS1	lncRNA	G4_FSHD_vs_G1_Control	non-coding	NA	NA	NA	12.9047330097327	-0.0958354304784404	0.876126867980943	NA	NA	NA	NA	NA	NA	NA	NA	0.0747753841763679	NA	0.33348860599952	G4_FSHD	FALSE
ENSG00000258634.3	ENSG00000258634	lncRNA	G4_FSHD_vs_G1_Control	non-coding	NA	NA	NA	318.791242223512	-0.0180945813788784	0.92096270607717	NA	NA	NA	NA	NA	NA	NA	NA	NA	NA	NA	G4_FSHD	FALSE
ENSG00000258636.3	LRFN5-DT	lncRNA	G4_FSHD_vs_G1_Control	non-coding	NA	NA	NA	13.2256724800921	-0.334543806077256	0.599780291288535	NA	NA	NA	NA	NA	NA	NA	NA	0.498510805914701	NA	0.144287548759475	G4_FSHD	FALSE
ENSG00000258637.1	ENSG00000258637	lncRNA	G4_FSHD_vs_G1_Control	non-coding	NA	NA	NA	0.0569035773859011	-0.986545651279337	NA	NA	NA	NA	NA	NA	NA	NA	NA	NA	NA	0.547264966653127	G4_FSHD	FALSE
ENSG00000258638.2	ENSG00000258638	processed_pseudogene	G4_FSHD_vs_G1_Control	non-coding	NA	NA	NA	0	NA	NA	NA	NA	NA	NA	NA	NA	NA	NA	NA	NA	NA	G4_FSHD	FALSE
ENSG00000258639.1	ENSG00000258639	processed_pseudogene	G4_FSHD_vs_G1_Control	non-coding	NA	NA	NA	0.136875235003845	0.796169712148943	NA	NA	NA	NA	NA	NA	NA	NA	NA	NA	NA	NA	G4_FSHD	FALSE
ENSG00000258640.3	RPL21P5	processed_pseudogene	G4_FSHD_vs_G1_Control	non-coding	NA	NA	NA	1.05530750282592	-1.86859091029176	0.214486039399257	NA	NA	NA	NA	NA	NA	NA	NA	NA	NA	NA	G4_FSHD	FALSE
ENSG00000258641.1	OR4T1P	unprocessed_pseudogene	G4_FSHD_vs_G1_Control	non-coding	NA	NA	NA	0	NA	NA	NA	NA	NA	NA	NA	NA	NA	NA	NA	NA	NA	G4_FSHD	FALSE
ENSG00000258643.6	BCL2L2-PABPN1	protein_coding	G4_FSHD_vs_G1_Control	protein_coding	0	NA	NA	3135.22868881794	0.183044010911783	0.105962619054594	NA	NA	NA	NA	NA	NA	NA	NA	1.6322918515596e-06	0.0842896003647952	0.0584945910850878	G4_FSHD	FALSE
ENSG00000258645.2	HSPE1P2	processed_pseudogene	G4_FSHD_vs_G1_Control	non-coding	NA	NA	NA	2.83850680189552	-1.03124808519191	0.245328865896795	NA	NA	NA	NA	NA	NA	NA	NA	NA	NA	NA	G4_FSHD	FALSE
ENSG00000258647.7	LINC00930	lncRNA	G4_FSHD_vs_G1_Control	non-coding	NA	NA	NA	35.8133314570322	1.05431512933965	0.0216708893093374	NA	NA	NA	NA	NA	NA	NA	NA	0.653882669082792	0.968779863810717	0.688643578444393	G4_FSHD	FALSE
ENSG00000258648.1	UBE2CP1	processed_pseudogene	G4_FSHD_vs_G1_Control	non-coding	NA	NA	NA	0.277805730258717	-0.826247103317779	NA	NA	NA	NA	NA	NA	NA	NA	NA	NA	NA	NA	G4_FSHD	FALSE
ENSG00000258649.4	ENSG00000258649	lncRNA	G4_FSHD_vs_G1_Control	non-coding	NA	NA	NA	0.816433604497432	-0.63551237387849	0.834720219968538	NA	NA	NA	NA	NA	NA	NA	NA	NA	NA	NA	G4_FSHD	FALSE
ENSG00000258650.1	HSBP1P1	processed_pseudogene	G4_FSHD_vs_G1_Control	non-coding	NA	NA	NA	0.0569035773859011	-0.986545651279337	NA	NA	NA	NA	NA	NA	NA	NA	NA	NA	NA	NA	G4_FSHD	FALSE
ENSG00000258654.2	ENSG00000258654	lncRNA	G4_FSHD_vs_G1_Control	non-coding	NA	NA	NA	1.82324237255973	2.52715035773616	0.0740580938829481	NA	NA	NA	NA	NA	NA	NA	NA	0.899273160014278	NA	1	G4_FSHD	FALSE
ENSG00000258655.3	ARHGAP5-AS1	lncRNA	G4_FSHD_vs_G1_Control	non-coding	NA	NA	NA	59.3408320047665	0.188726012881706	0.544180496878589	NA	NA	NA	NA	NA	NA	NA	NA	NA	NA	NA	G4_FSHD	FALSE
ENSG00000258657.6	ENSG00000258657	lncRNA	G4_FSHD_vs_G1_Control	non-coding	NA	NA	NA	13.0439342568083	2.4225442785255	0.00012343686287764	NA	NA	NA	NA	NA	NA	NA	NA	0.664253648302287	NA	0.367228736914203	G4_FSHD	FALSE
ENSG00000258658.2	TOMM20L-DT	lncRNA	G4_FSHD_vs_G1_Control	non-coding	NA	NA	NA	1.03518896800689	1.2505924447077	0.394474088759538	NA	NA	NA	NA	NA	NA	NA	NA	NA	NA	0.175351636880389	G4_FSHD	FALSE
ENSG00000258659.7	TRIM34	protein_coding	G4_FSHD_vs_G1_Control	protein_coding	0	NA	NA	113.450322228013	1.44564247025005	6.58589043050435e-15	NA	NA	NA	NA	NA	NA	NA	NA	0.0832097208402523	0.0819477673671845	0.284679723167688	G4_FSHD	FALSE
ENSG00000258662.2	ENSG00000258662	lncRNA	G4_FSHD_vs_G1_Control	non-coding	NA	NA	NA	0	NA	NA	NA	NA	NA	NA	NA	NA	NA	NA	NA	NA	NA	G4_FSHD	FALSE
ENSG00000258663.1	ENSG00000258663	lncRNA	G4_FSHD_vs_G1_Control	non-coding	NA	NA	NA	368.24934132084	1.17407865228067	0.000142007632751659	NA	NA	NA	NA	NA	NA	NA	NA	0.00576217319303517	NA	0.319648759828225	G4_FSHD	FALSE
ENSG00000258665.1	ENSG00000258665	transcribed_unprocessed_pseudogene	G4_FSHD_vs_G1_Control	non-coding	NA	NA	NA	0	NA	NA	NA	NA	NA	NA	NA	NA	NA	NA	NA	NA	NA	G4_FSHD	FALSE
ENSG00000258667.5	HIF1A-AS3	lncRNA	G4_FSHD_vs_G1_Control	non-coding	NA	NA	NA	240.786890391146	0.686275731680969	0.00140892262755388	NA	NA	NA	NA	NA	NA	NA	NA	6.19146102025541e-07	NA	1.70307762832878e-06	G4_FSHD	FALSE
ENSG00000258668.1	COX6CP11	processed_pseudogene	G4_FSHD_vs_G1_Control	non-coding	NA	NA	NA	0	NA	NA	NA	NA	NA	NA	NA	NA	NA	NA	NA	NA	NA	G4_FSHD	FALSE
ENSG00000258670.2	ENSG00000258670	lncRNA	G4_FSHD_vs_G1_Control	non-coding	NA	NA	NA	5.25638945649708	1.10628692447419	0.239258877525933	NA	NA	NA	NA	NA	NA	NA	NA	0.000421902615014375	NA	0.14623476855169	G4_FSHD	FALSE
ENSG00000258671.2	ENSG00000258671	processed_pseudogene	G4_FSHD_vs_G1_Control	non-coding	NA	NA	NA	0	NA	NA	NA	NA	NA	NA	NA	NA	NA	NA	NA	NA	NA	G4_FSHD	FALSE
ENSG00000258673.3	LINC01397	lncRNA	G4_FSHD_vs_G1_Control	non-coding	NA	NA	NA	7.12702622347913	1.2991079631903	0.0310107414031545	NA	NA	NA	NA	NA	NA	NA	NA	0.752215993584469	NA	0.0135262210723042	G4_FSHD	FALSE
ENSG00000258675.3	LINC02308	lncRNA	G4_FSHD_vs_G1_Control	non-coding	NA	NA	NA	115.691990602199	-0.273114973521631	0.435628573745812	NA	NA	NA	NA	NA	NA	NA	NA	0.245707552433223	0.242036177791793	0.894276286029159	G4_FSHD	FALSE
ENSG00000258676.6	ENSG00000258676	lncRNA	G4_FSHD_vs_G1_Control	non-coding	NA	NA	NA	60.8271416888345	2.07936133800636	9.61231905041281e-08	NA	NA	NA	NA	NA	NA	NA	NA	0.150180524155634	NA	0.166050784256289	G4_FSHD	FALSE
ENSG00000258678.3	LINC02317	lncRNA	G4_FSHD_vs_G1_Control	non-coding	NA	NA	NA	0.0888595762067987	-0.505652030861722	NA	NA	NA	NA	NA	NA	NA	NA	NA	NA	NA	NA	G4_FSHD	FALSE
ENSG00000258681.1	ENSG00000258681	processed_pseudogene	G4_FSHD_vs_G1_Control	non-coding	NA	NA	NA	0	NA	NA	NA	NA	NA	NA	NA	NA	NA	NA	NA	NA	NA	G4_FSHD	FALSE
ENSG00000258682.1	ENSG00000258682	lncRNA	G4_FSHD_vs_G1_Control	non-coding	NA	NA	NA	48.0144830168854	-0.32439175671087	0.285002584761159	NA	NA	NA	NA	NA	NA	NA	NA	0.0608902162424219	NA	0.0195818586424697	G4_FSHD	FALSE
ENSG00000258683.1	ENSG00000258683	lncRNA	G4_FSHD_vs_G1_Control	non-coding	NA	NA	NA	0	NA	NA	NA	NA	NA	NA	NA	NA	NA	NA	NA	NA	NA	G4_FSHD	FALSE
ENSG00000258685.2	AKR1B1P5	processed_pseudogene	G4_FSHD_vs_G1_Control	non-coding	NA	NA	NA	0	NA	NA	NA	NA	NA	NA	NA	NA	NA	NA	NA	NA	NA	G4_FSHD	FALSE
ENSG00000258687.1	ENSG00000258687	lncRNA	G4_FSHD_vs_G1_Control	non-coding	NA	NA	NA	0	NA	NA	NA	NA	NA	NA	NA	NA	NA	NA	NA	NA	NA	G4_FSHD	FALSE
ENSG00000258689.3	LINC01269	lncRNA	G4_FSHD_vs_G1_Control	non-coding	NA	NA	NA	1.0034867083869	1.71129260215832	0.433162383014117	NA	NA	NA	NA	NA	NA	NA	NA	NA	NA	0.219418904949454	G4_FSHD	FALSE
ENSG00000258690.1	ENSG00000258690	lncRNA	G4_FSHD_vs_G1_Control	non-coding	NA	NA	NA	0	NA	NA	NA	NA	NA	NA	NA	NA	NA	NA	NA	NA	NA	G4_FSHD	FALSE
ENSG00000258692.2	SALL4P7	transcribed_processed_pseudogene	G4_FSHD_vs_G1_Control	non-coding	NA	NA	NA	12.0263726111426	-0.756903568359035	0.104507751060099	NA	NA	NA	NA	NA	NA	NA	NA	NA	NA	NA	G4_FSHD	FALSE
ENSG00000258693.1	ENSG00000258693	lncRNA	G4_FSHD_vs_G1_Control	non-coding	NA	NA	NA	0.0342188087509613	-0.185057544325771	NA	NA	NA	NA	NA	NA	NA	NA	NA	NA	NA	NA	G4_FSHD	FALSE
ENSG00000258694.2	LINC02319	lncRNA	G4_FSHD_vs_G1_Control	non-coding	NA	NA	NA	0.281911464462173	1.7041830127873	NA	NA	NA	NA	NA	NA	NA	NA	NA	NA	NA	0.0188828237878424	G4_FSHD	FALSE
ENSG00000258696.1	ENSG00000258696	lncRNA	G4_FSHD_vs_G1_Control	non-coding	NA	NA	NA	4.30802326836934	-0.0989820740301749	0.909640539885779	NA	NA	NA	NA	NA	NA	NA	NA	0.922177098734874	NA	0.987124262107884	G4_FSHD	FALSE
ENSG00000258699.1	ENSG00000258699	lncRNA	G4_FSHD_vs_G1_Control	non-coding	NA	NA	NA	0	NA	NA	NA	NA	NA	NA	NA	NA	NA	NA	NA	NA	NA	G4_FSHD	FALSE
ENSG00000258700.7	LINC00871	lncRNA	G4_FSHD_vs_G1_Control	non-coding	NA	NA	NA	0.180856545075606	-1.6634883058727	NA	NA	NA	NA	NA	NA	NA	NA	NA	NA	NA	0.635978555148567	G4_FSHD	FALSE
ENSG00000258701.1	VESTAR	lncRNA	G4_FSHD_vs_G1_Control	non-coding	NA	NA	NA	11.5090390142116	0.65698367274731	0.314191420921382	NA	NA	NA	NA	NA	NA	NA	NA	NA	NA	NA	G4_FSHD	FALSE
ENSG00000258702.6	ENSG00000258702	lncRNA	G4_FSHD_vs_G1_Control	non-coding	NA	NA	NA	1.62147488079056	0.329427993292685	0.842643421015758	NA	NA	NA	NA	NA	NA	NA	NA	NA	NA	0.659843110846528	G4_FSHD	FALSE
ENSG00000258703.1	ENSG00000258703	lncRNA	G4_FSHD_vs_G1_Control	non-coding	NA	NA	NA	0	NA	NA	NA	NA	NA	NA	NA	NA	NA	NA	NA	NA	NA	G4_FSHD	FALSE
ENSG00000258705.2	ENSG00000258705	processed_pseudogene	G4_FSHD_vs_G1_Control	non-coding	NA	NA	NA	0.111357525380657	-1.30714013781529	NA	NA	NA	NA	NA	NA	NA	NA	NA	NA	NA	NA	G4_FSHD	FALSE
ENSG00000258706.1	SLC20A1P3	processed_pseudogene	G4_FSHD_vs_G1_Control	non-coding	NA	NA	NA	0	NA	NA	NA	NA	NA	NA	NA	NA	NA	NA	NA	NA	NA	G4_FSHD	FALSE
ENSG00000258707.2	ENSG00000258707	processed_pseudogene	G4_FSHD_vs_G1_Control	non-coding	NA	NA	NA	0	NA	NA	NA	NA	NA	NA	NA	NA	NA	NA	NA	NA	NA	G4_FSHD	FALSE
ENSG00000258708.1	SLC25A21-AS1	lncRNA	G4_FSHD_vs_G1_Control	non-coding	NA	NA	NA	69.3757375296313	-0.186651902007551	0.603147524067209	NA	NA	NA	NA	NA	NA	NA	NA	NA	NA	NA	G4_FSHD	FALSE
ENSG00000258710.9	LINC01193	lncRNA	G4_FSHD_vs_G1_Control	non-coding	NA	NA	NA	3.54460573894284	-2.13710752790657	0.0551011475914972	NA	NA	NA	NA	NA	NA	NA	NA	0.806547476318716	NA	0.289469168953886	G4_FSHD	FALSE
ENSG00000258711.3	ENSG00000258711	lncRNA	G4_FSHD_vs_G1_Control	non-coding	NA	NA	NA	7.01420050605836	-0.458813926573639	0.487530105813919	NA	NA	NA	NA	NA	NA	NA	NA	0.356600648282847	NA	0.339564996710742	G4_FSHD	FALSE
ENSG00000258712.2	CXADRP2	processed_pseudogene	G4_FSHD_vs_G1_Control	non-coding	NA	NA	NA	0.222232546153174	-1.89952911200203	NA	NA	NA	NA	NA	NA	NA	NA	NA	NA	NA	NA	G4_FSHD	FALSE
ENSG00000258717.2	ENSG00000258717	lncRNA	G4_FSHD_vs_G1_Control	non-coding	NA	NA	NA	0.791032065400921	-3.12861294318009	0.198464640248775	NA	NA	NA	NA	NA	NA	NA	NA	NA	NA	NA	G4_FSHD	FALSE
ENSG00000258718.4	LINC02311	lncRNA	G4_FSHD_vs_G1_Control	non-coding	NA	NA	NA	0	NA	NA	NA	NA	NA	NA	NA	NA	NA	NA	NA	NA	NA	G4_FSHD	FALSE
ENSG00000258719.1	ENSG00000258719	lncRNA	G4_FSHD_vs_G1_Control	non-coding	NA	NA	NA	0	NA	NA	NA	NA	NA	NA	NA	NA	NA	NA	NA	NA	NA	G4_FSHD	FALSE
ENSG00000258721.3	OR11H3P	unprocessed_pseudogene	G4_FSHD_vs_G1_Control	non-coding	NA	NA	NA	0	NA	NA	NA	NA	NA	NA	NA	NA	NA	NA	NA	NA	NA	G4_FSHD	FALSE
ENSG00000258722.2	CKAP2P1	processed_pseudogene	G4_FSHD_vs_G1_Control	non-coding	NA	NA	NA	0.140041170507282	0.724007103822755	NA	NA	NA	NA	NA	NA	NA	NA	NA	NA	NA	NA	G4_FSHD	FALSE
ENSG00000258723.1	ENSG00000258723	lncRNA	G4_FSHD_vs_G1_Control	non-coding	NA	NA	NA	0	NA	NA	NA	NA	NA	NA	NA	NA	NA	NA	NA	NA	NA	G4_FSHD	FALSE
ENSG00000258725.2	PRC1-AS1	lncRNA	G4_FSHD_vs_G1_Control	non-coding	NA	NA	NA	88.0030865225369	0.294172595480731	0.257578802681003	NA	NA	NA	NA	NA	NA	NA	NA	0.0829563504679297	NA	0.917212554260263	G4_FSHD	FALSE
ENSG00000258726.1	DUXAP6	processed_pseudogene	G4_FSHD_vs_G1_Control	non-coding	NA	NA	NA	0.199409366530814	1.19541713088461	NA	NA	NA	NA	NA	NA	NA	NA	NA	NA	NA	NA	G4_FSHD	FALSE
ENSG00000258727.2	AP1G2-AS1	lncRNA	G4_FSHD_vs_G1_Control	non-coding	NA	NA	NA	258.501388028512	1.35488506762574	1.03313083750343e-09	NA	NA	NA	NA	NA	NA	NA	NA	0.280299153029046	0.52370274660362	0.843639527535914	G4_FSHD	FALSE
ENSG00000258729.2	ENSG00000258729	lncRNA	G4_FSHD_vs_G1_Control	non-coding	NA	NA	NA	0.482533161276167	0.398528969072398	NA	NA	NA	NA	NA	NA	NA	NA	NA	NA	NA	NA	G4_FSHD	FALSE
ENSG00000258730.1	ITPK1-AS1	lncRNA	G4_FSHD_vs_G1_Control	non-coding	NA	NA	NA	1.02281872052454	0.49650864116644	0.851710793728804	NA	NA	NA	NA	NA	NA	NA	NA	NA	NA	NA	G4_FSHD	FALSE
ENSG00000258731.2	DDHD1-DT	lncRNA	G4_FSHD_vs_G1_Control	non-coding	NA	NA	NA	39.389519605884	0.806761276206751	0.0527501219171858	NA	NA	NA	NA	NA	NA	NA	NA	8.96269380373934e-05	NA	2.58799372890881e-09	G4_FSHD	FALSE
ENSG00000258733.8	LINC02328	lncRNA	G4_FSHD_vs_G1_Control	non-coding	NA	NA	NA	305.779021568932	-1.33612517334917	0.000944524448345522	NA	NA	NA	NA	NA	NA	NA	NA	0.0747331834324773	0.127808093015539	0.00443462132458025	G4_FSHD	FALSE
ENSG00000258734.2	ENSG00000258734	processed_pseudogene	G4_FSHD_vs_G1_Control	non-coding	NA	NA	NA	0.204945210410029	0.405480509130501	NA	NA	NA	NA	NA	NA	NA	NA	NA	NA	NA	NA	G4_FSHD	FALSE
ENSG00000258735.2	PPP1R13B-DT	lncRNA	G4_FSHD_vs_G1_Control	non-coding	NA	NA	NA	5.99768976823125	0.866004185113496	0.163127488961438	NA	NA	NA	NA	NA	NA	NA	NA	0.545805716140465	NA	0.151984668761465	G4_FSHD	FALSE
ENSG00000258736.2	ENSG00000258736	lncRNA	G4_FSHD_vs_G1_Control	non-coding	NA	NA	NA	2.66799842202839	4.59110043459438	7.97648418864709e-06	NA	NA	NA	NA	NA	NA	NA	NA	0.547234210821416	NA	0.264363591490704	G4_FSHD	FALSE
ENSG00000258737.2	SUB1P2	processed_pseudogene	G4_FSHD_vs_G1_Control	non-coding	NA	NA	NA	0	NA	NA	NA	NA	NA	NA	NA	NA	NA	NA	NA	NA	NA	G4_FSHD	FALSE
ENSG00000258738.1	BAZ1A-AS1	lncRNA	G4_FSHD_vs_G1_Control	non-coding	NA	NA	NA	67.2884398480543	0.621297625710206	0.00455136870682513	NA	NA	NA	NA	NA	NA	NA	NA	NA	NA	NA	G4_FSHD	FALSE
ENSG00000258739.1	ENO1P2	transcribed_processed_pseudogene	G4_FSHD_vs_G1_Control	non-coding	NA	NA	NA	0.781507107277934	2.75409531241766	0.230431370682583	NA	NA	NA	NA	NA	NA	NA	NA	NA	NA	NA	G4_FSHD	FALSE
ENSG00000258740.2	ENSG00000258740	lncRNA	G4_FSHD_vs_G1_Control	non-coding	NA	NA	NA	113.577986733986	2.56113009733373	0.00676724616982925	NA	NA	NA	NA	NA	NA	NA	NA	0.0176727073247267	NA	0.059344933424408	G4_FSHD	FALSE
ENSG00000258742.7	LINC02833	lncRNA	G4_FSHD_vs_G1_Control	non-coding	NA	NA	NA	0	NA	NA	NA	NA	NA	NA	NA	NA	NA	NA	NA	NA	NA	G4_FSHD	FALSE
ENSG00000258743.9	LINC02301	lncRNA	G4_FSHD_vs_G1_Control	non-coding	NA	NA	NA	1.49063501109516	3.23068294962772	0.0180928271243443	NA	NA	NA	NA	NA	NA	NA	NA	NA	NA	0.0032671013995753	G4_FSHD	FALSE
ENSG00000258744.4	ENSG00000258744	lncRNA	G4_FSHD_vs_G1_Control	non-coding	NA	NA	NA	29.7144770363306	1.01123552147896	0.000903890541669625	NA	NA	NA	NA	NA	NA	NA	NA	0.180097424850838	NA	0.0491434778840496	G4_FSHD	FALSE
ENSG00000258745.1	ENSG00000258745	lncRNA	G4_FSHD_vs_G1_Control	non-coding	NA	NA	NA	49.1227021240702	1.63343232582535	1.05541247370331e-06	NA	NA	NA	NA	NA	NA	NA	NA	0.708143214233748	NA	0.218271087737204	G4_FSHD	FALSE
ENSG00000258746.2	ENSG00000258746	processed_pseudogene	G4_FSHD_vs_G1_Control	non-coding	NA	NA	NA	0	NA	NA	NA	NA	NA	NA	NA	NA	NA	NA	NA	NA	NA	G4_FSHD	FALSE
ENSG00000258747.3	ENSG00000258747	lncRNA	G4_FSHD_vs_G1_Control	non-coding	NA	NA	NA	0	NA	NA	NA	NA	NA	NA	NA	NA	NA	NA	NA	NA	NA	G4_FSHD	FALSE
ENSG00000258748.2	KIF26A-DT	lncRNA	G4_FSHD_vs_G1_Control	non-coding	NA	NA	NA	6.16368896041353	1.018471605613	0.117251956603569	NA	NA	NA	NA	NA	NA	NA	NA	0.493594652723315	NA	0.156446971398251	G4_FSHD	FALSE
ENSG00000258750.2	ENSG00000258750	processed_pseudogene	G4_FSHD_vs_G1_Control	non-coding	NA	NA	NA	0	NA	NA	NA	NA	NA	NA	NA	NA	NA	NA	NA	NA	NA	G4_FSHD	FALSE
ENSG00000258752.3	ENSG00000258752	lncRNA	G4_FSHD_vs_G1_Control	non-coding	NA	NA	NA	142.804993339759	-1.3361726158782	0.00320414877422829	NA	NA	NA	NA	NA	NA	NA	NA	0.0445763778038032	NA	0.810955672194881	G4_FSHD	FALSE
ENSG00000258753.1	ENSG00000258753	lncRNA	G4_FSHD_vs_G1_Control	non-coding	NA	NA	NA	0.289462113451254	0.332541482316905	NA	NA	NA	NA	NA	NA	NA	NA	NA	NA	NA	NA	G4_FSHD	FALSE
ENSG00000258754.8	LINC01579	lncRNA	G4_FSHD_vs_G1_Control	non-coding	NA	NA	NA	21.4670643527656	1.03168670026158	0.0218619423734387	NA	NA	NA	NA	NA	NA	NA	NA	0.0202280250739532	1	0.000318159199458445	G4_FSHD	FALSE
ENSG00000258757.1	ENSG00000258757	lncRNA	G4_FSHD_vs_G1_Control	non-coding	NA	NA	NA	100.870838468769	0.625171149634879	0.000153234716085348	NA	NA	NA	NA	NA	NA	NA	NA	0.570965454507925	NA	0.62389187107698	G4_FSHD	FALSE
ENSG00000258758.1	ENSG00000258758	processed_pseudogene	G4_FSHD_vs_G1_Control	non-coding	NA	NA	NA	0	NA	NA	NA	NA	NA	NA	NA	NA	NA	NA	NA	NA	NA	G4_FSHD	FALSE
ENSG00000258759.1	ENSG00000258759	processed_pseudogene	G4_FSHD_vs_G1_Control	non-coding	NA	NA	NA	0.108119680820463	0.305291700325512	NA	NA	NA	NA	NA	NA	NA	NA	NA	NA	NA	NA	G4_FSHD	FALSE
ENSG00000258760.1	ENSG00000258760	lncRNA	G4_FSHD_vs_G1_Control	non-coding	NA	NA	NA	0.0965665783607955	0.305291700325512	NA	NA	NA	NA	NA	NA	NA	NA	NA	NA	NA	0.00544101689853279	G4_FSHD	FALSE
ENSG00000258761.1	ENSG00000258761	lncRNA	G4_FSHD_vs_G1_Control	non-coding	NA	NA	NA	106.416228637463	1.10757803766995	0.000108533494016539	NA	NA	NA	NA	NA	NA	NA	NA	0.300413195236315	NA	0.209655743923435	G4_FSHD	FALSE
ENSG00000258762.1	MTND4P33	processed_pseudogene	G4_FSHD_vs_G1_Control	non-coding	NA	NA	NA	0.0965665783607955	0.305291700325512	NA	NA	NA	NA	NA	NA	NA	NA	NA	NA	NA	NA	G4_FSHD	FALSE
ENSG00000258764.1	ENSG00000258764	transcribed_processed_pseudogene	G4_FSHD_vs_G1_Control	non-coding	NA	NA	NA	0.933455992143967	-1.94391361037611	0.232023965059067	NA	NA	NA	NA	NA	NA	NA	NA	NA	NA	NA	G4_FSHD	FALSE
ENSG00000258765.1	ENSG00000258765	lncRNA	G4_FSHD_vs_G1_Control	non-coding	NA	NA	NA	0	NA	NA	NA	NA	NA	NA	NA	NA	NA	NA	NA	NA	NA	G4_FSHD	FALSE
ENSG00000258766.2	DIO2-AS1	lncRNA	G4_FSHD_vs_G1_Control	non-coding	NA	NA	NA	124.881710555273	-0.923007231708039	0.0358958483737478	NA	NA	NA	NA	NA	NA	NA	NA	0.0372834570108381	0.688142243790506	0.00632114392001502	G4_FSHD	FALSE
ENSG00000258767.1	ENSG00000258767	processed_pseudogene	G4_FSHD_vs_G1_Control	non-coding	NA	NA	NA	0	NA	NA	NA	NA	NA	NA	NA	NA	NA	NA	NA	NA	NA	G4_FSHD	FALSE
ENSG00000258768.2	ENSG00000258768	lncRNA	G4_FSHD_vs_G1_Control	non-coding	NA	NA	NA	83.3777685459033	-0.0380322322230825	0.910525166132296	NA	NA	NA	NA	NA	NA	NA	NA	0.123973702901913	NA	NA	G4_FSHD	FALSE
ENSG00000258769.1	RAP1AP	processed_pseudogene	G4_FSHD_vs_G1_Control	non-coding	NA	NA	NA	1.86768097180135	0.215445991524832	0.867737728612205	NA	NA	NA	NA	NA	NA	NA	NA	NA	NA	NA	G4_FSHD	FALSE
ENSG00000258770.1	LINC02330	lncRNA	G4_FSHD_vs_G1_Control	non-coding	NA	NA	NA	0.413400091894473	-1.21170559788001	NA	NA	NA	NA	NA	NA	NA	NA	NA	NA	NA	NA	G4_FSHD	FALSE
ENSG00000258771.1	BCAR1P2	processed_pseudogene	G4_FSHD_vs_G1_Control	non-coding	NA	NA	NA	0	NA	NA	NA	NA	NA	NA	NA	NA	NA	NA	NA	NA	NA	G4_FSHD	FALSE
ENSG00000258773.3	ENSG00000258773	lncRNA	G4_FSHD_vs_G1_Control	non-coding	NA	NA	NA	0.342430110624398	1.98061821668221	NA	NA	NA	NA	NA	NA	NA	NA	NA	NA	NA	0.820677059358184	G4_FSHD	FALSE
ENSG00000258774.1	NANOGP7	transcribed_processed_pseudogene	G4_FSHD_vs_G1_Control	non-coding	NA	NA	NA	0.359722406701759	-0.82624677988982	NA	NA	NA	NA	NA	NA	NA	NA	NA	NA	NA	NA	G4_FSHD	FALSE
ENSG00000258776.2	ENSG00000258776	lncRNA	G4_FSHD_vs_G1_Control	non-coding	NA	NA	NA	5.41767310713746	-0.19831244914444	0.886814657300725	NA	NA	NA	NA	NA	NA	NA	NA	0.423574405477238	NA	0.175107944260829	G4_FSHD	FALSE
ENSG00000258778.2	EIF2S2P1	processed_pseudogene	G4_FSHD_vs_G1_Control	non-coding	NA	NA	NA	0	NA	NA	NA	NA	NA	NA	NA	NA	NA	NA	NA	NA	NA	G4_FSHD	FALSE
ENSG00000258779.9	LOHAN2	lncRNA	G4_FSHD_vs_G1_Control	non-coding	NA	NA	NA	0.472974563547135	1.42794674091629	NA	NA	NA	NA	NA	NA	NA	NA	NA	NA	NA	0.448647761291756	G4_FSHD	FALSE
ENSG00000258781.3	CDRT15P13	unprocessed_pseudogene	G4_FSHD_vs_G1_Control	non-coding	NA	NA	NA	0.0598363916400652	-0.185057544325771	NA	NA	NA	NA	NA	NA	NA	NA	NA	NA	NA	NA	G4_FSHD	FALSE
ENSG00000258783.1	KRT18P6	processed_pseudogene	G4_FSHD_vs_G1_Control	non-coding	NA	NA	NA	0	NA	NA	NA	NA	NA	NA	NA	NA	NA	NA	NA	NA	NA	G4_FSHD	FALSE
ENSG00000258787.1	SEPHS1P2	processed_pseudogene	G4_FSHD_vs_G1_Control	non-coding	NA	NA	NA	0.082502097931359	0.28898850827136	NA	NA	NA	NA	NA	NA	NA	NA	NA	NA	NA	NA	G4_FSHD	FALSE
ENSG00000258788.3	CKS1BP1	processed_pseudogene	G4_FSHD_vs_G1_Control	non-coding	NA	NA	NA	0.896441904483542	2.95093832421154	0.110338929183001	NA	NA	NA	NA	NA	NA	NA	NA	NA	NA	NA	G4_FSHD	FALSE
ENSG00000258789.1	ENSG00000258789	lncRNA	G4_FSHD_vs_G1_Control	non-coding	NA	NA	NA	24.2988949690569	-1.36622897271028	0.000185957684957009	NA	NA	NA	NA	NA	NA	NA	NA	0.91211871102892	NA	0.807654922603623	G4_FSHD	FALSE
ENSG00000258790.1	ENSG00000258790	protein_coding	G4_FSHD_vs_G1_Control	protein_coding	0	NA	NA	4676.86856249518	-0.480408073049292	0.011087757722875	NA	NA	NA	NA	NA	NA	NA	NA	0.00157830644659056	0.0331191164343394	0.00306021404100951	G4_FSHD	FALSE
ENSG00000258791.9	LINC00520	lncRNA	G4_FSHD_vs_G1_Control	non-coding	NA	NA	NA	2.39894403783425	1.986981801167	0.130157198119568	NA	NA	NA	NA	NA	NA	NA	NA	0.519819660973418	NA	NA	G4_FSHD	FALSE
ENSG00000258792.5	ENSG00000258792	lncRNA	G4_FSHD_vs_G1_Control	non-coding	NA	NA	NA	0.456058943393284	0.856664514081163	NA	NA	NA	NA	NA	NA	NA	NA	NA	NA	NA	0.534939411482723	G4_FSHD	FALSE
ENSG00000258793.2	ENSG00000258793	lncRNA	G4_FSHD_vs_G1_Control	non-coding	NA	NA	NA	1.8136131717634	1.88688680776325	0.221159654086086	NA	NA	NA	NA	NA	NA	NA	NA	0.596233642890254	NA	0.552369176000931	G4_FSHD	FALSE
ENSG00000258794.3	DUX4L27	processed_pseudogene	G4_FSHD_vs_G1_Control	non-coding	NA	NA	NA	3.80957182707774	1.67033496697131	0.0234333695137875	NA	NA	NA	NA	NA	NA	NA	NA	NA	NA	NA	G4_FSHD	FALSE
ENSG00000258795.1	ENSG00000258795	lncRNA	G4_FSHD_vs_G1_Control	non-coding	NA	NA	NA	0	NA	NA	NA	NA	NA	NA	NA	NA	NA	NA	NA	NA	NA	G4_FSHD	FALSE
ENSG00000258796.1	ENSG00000258796	processed_pseudogene	G4_FSHD_vs_G1_Control	non-coding	NA	NA	NA	0	NA	NA	NA	NA	NA	NA	NA	NA	NA	NA	NA	NA	NA	G4_FSHD	FALSE
ENSG00000258797.2	MPHOSPH10P4	unprocessed_pseudogene	G4_FSHD_vs_G1_Control	non-coding	NA	NA	NA	0	NA	NA	NA	NA	NA	NA	NA	NA	NA	NA	NA	NA	NA	G4_FSHD	FALSE
ENSG00000258798.2	CCDC88C-DT	lncRNA	G4_FSHD_vs_G1_Control	non-coding	NA	NA	NA	0.272515532979912	1.63750703861197	NA	NA	NA	NA	NA	NA	NA	NA	NA	NA	NA	NA	G4_FSHD	FALSE
ENSG00000258799.1	ZNF519P2	processed_pseudogene	G4_FSHD_vs_G1_Control	non-coding	NA	NA	NA	0	NA	NA	NA	NA	NA	NA	NA	NA	NA	NA	NA	NA	NA	G4_FSHD	FALSE
ENSG00000258803.1	ENSG00000258803	lncRNA	G4_FSHD_vs_G1_Control	non-coding	NA	NA	NA	0.32460277372325	1.88915010111585	NA	NA	NA	NA	NA	NA	NA	NA	NA	NA	NA	NA	G4_FSHD	FALSE
ENSG00000258804.1	LINC01148	lncRNA	G4_FSHD_vs_G1_Control	non-coding	NA	NA	NA	0	NA	NA	NA	NA	NA	NA	NA	NA	NA	NA	NA	NA	NA	G4_FSHD	FALSE
ENSG00000258805.2	ADIPOR1P2	processed_pseudogene	G4_FSHD_vs_G1_Control	non-coding	NA	NA	NA	0.108539550517347	-1.30714013781529	NA	NA	NA	NA	NA	NA	NA	NA	NA	NA	NA	NA	G4_FSHD	FALSE
ENSG00000258806.2	OR11H7	protein_coding	G4_FSHD_vs_G1_Control	protein_coding	0	NA	NA	1.32340979113682	-0.0188661873322888	0.989562696791515	NA	NA	NA	NA	NA	NA	NA	NA	NA	NA	NA	G4_FSHD	FALSE
ENSG00000258807.6	ENSG00000258807	lncRNA	G4_FSHD_vs_G1_Control	non-coding	NA	NA	NA	0.481999504301904	2.47104837240044	NA	NA	NA	NA	NA	NA	NA	NA	NA	NA	NA	0.411321438385894	G4_FSHD	FALSE
ENSG00000258810.1	LINC03058	lncRNA	G4_FSHD_vs_G1_Control	non-coding	NA	NA	NA	4.6658561109004	3.0307809899781	8.8760853507043e-06	NA	NA	NA	NA	NA	NA	NA	NA	0.748613970068399	NA	0.841927824566762	G4_FSHD	FALSE
ENSG00000258811.1	ENSG00000258811	lncRNA	G4_FSHD_vs_G1_Control	non-coding	NA	NA	NA	3.54971842379724	1.57277779889322	0.0364700436010011	NA	NA	NA	NA	NA	NA	NA	NA	NA	NA	NA	G4_FSHD	FALSE
ENSG00000258812.1	TRAV33	TR_V_pseudogene	G4_FSHD_vs_G1_Control	non-coding	NA	NA	NA	0	NA	NA	NA	NA	NA	NA	NA	NA	NA	NA	NA	NA	NA	G4_FSHD	FALSE
ENSG00000258813.3	RBM25-AS1	lncRNA	G4_FSHD_vs_G1_Control	non-coding	NA	NA	NA	77.6709045411772	-0.384773947627397	0.284152107266973	NA	NA	NA	NA	NA	NA	NA	NA	0.000492264740556559	NA	0.257061822279842	G4_FSHD	FALSE
ENSG00000258814.2	LINC02329	lncRNA	G4_FSHD_vs_G1_Control	non-coding	NA	NA	NA	0	NA	NA	NA	NA	NA	NA	NA	NA	NA	NA	NA	NA	NA	G4_FSHD	FALSE
ENSG00000258815.2	LINC02820	lncRNA	G4_FSHD_vs_G1_Control	non-coding	NA	NA	NA	0.155719558760681	-0.986545651279337	NA	NA	NA	NA	NA	NA	NA	NA	NA	NA	NA	0.383005276389047	G4_FSHD	FALSE
ENSG00000258816.1	ENSG00000258816	unprocessed_pseudogene	G4_FSHD_vs_G1_Control	non-coding	NA	NA	NA	0	NA	NA	NA	NA	NA	NA	NA	NA	NA	NA	NA	NA	NA	G4_FSHD	FALSE
ENSG00000258817.1	OR4C13	protein_coding	G4_FSHD_vs_G1_Control	protein_coding	0	NA	NA	0	NA	NA	NA	NA	NA	NA	NA	NA	NA	NA	NA	NA	NA	G4_FSHD	FALSE
ENSG00000258818.4	RNASE4	protein_coding	G4_FSHD_vs_G1_Control	protein_coding	0	NA	NA	599.409029185624	1.18387730784085	2.37354191076838e-08	NA	NA	NA	NA	NA	NA	NA	NA	0.184892139881478	0.523242844185715	0.62354077578636	G4_FSHD	FALSE
ENSG00000258819.3	LINC02289	lncRNA	G4_FSHD_vs_G1_Control	non-coding	NA	NA	NA	33.0456655284795	-0.330165908397005	0.397418720573487	NA	NA	NA	NA	NA	NA	NA	NA	6.5709077050674e-05	0.72227130605642	3.74218423134466e-07	G4_FSHD	FALSE
ENSG00000258820.6	ENSG00000258820	lncRNA	G4_FSHD_vs_G1_Control	non-coding	NA	NA	NA	0.311502381515372	1.8566573789721	NA	NA	NA	NA	NA	NA	NA	NA	NA	NA	NA	NA	G4_FSHD	FALSE
ENSG00000258822.3	OR4K16P	transcribed_unprocessed_pseudogene	G4_FSHD_vs_G1_Control	non-coding	NA	NA	NA	0	NA	NA	NA	NA	NA	NA	NA	NA	NA	NA	NA	NA	NA	G4_FSHD	FALSE
ENSG00000258824.2	ENSG00000258824	lncRNA	G4_FSHD_vs_G1_Control	non-coding	NA	NA	NA	322.967610067848	-0.621071860731986	3.52180700099776e-06	NA	NA	NA	NA	NA	NA	NA	NA	0.467097162480572	NA	0.0001826564679676	G4_FSHD	FALSE
ENSG00000258826.7	LINC01147	lncRNA	G4_FSHD_vs_G1_Control	non-coding	NA	NA	NA	22.8446451903351	2.51278521821639	1.09571363201186e-06	NA	NA	NA	NA	NA	NA	NA	NA	0.202460852695427	NA	0.131087517543821	G4_FSHD	FALSE
ENSG00000258827.2	ENSG00000258827	lncRNA	G4_FSHD_vs_G1_Control	non-coding	NA	NA	NA	0.167036288070986	-1.64267910632615	NA	NA	NA	NA	NA	NA	NA	NA	NA	NA	NA	NA	G4_FSHD	FALSE
ENSG00000258828.2	KRT8P2	processed_pseudogene	G4_FSHD_vs_G1_Control	non-coding	NA	NA	NA	0	NA	NA	NA	NA	NA	NA	NA	NA	NA	NA	NA	NA	NA	G4_FSHD	FALSE
ENSG00000258829.1	ENSG00000258829	lncRNA	G4_FSHD_vs_G1_Control	non-coding	NA	NA	NA	0	NA	NA	NA	NA	NA	NA	NA	NA	NA	NA	NA	NA	NA	G4_FSHD	FALSE
ENSG00000258834.4	DUX4L4	unprocessed_pseudogene	G4_FSHD_vs_G1_Control	non-coding	NA	NA	NA	0	NA	NA	NA	NA	NA	NA	NA	NA	NA	NA	NA	NA	NA	G4_FSHD	FALSE
ENSG00000258835.1	TRAV28	TR_V_pseudogene	G4_FSHD_vs_G1_Control	non-coding	NA	NA	NA	0.19182711670611	1.14944323978689	NA	NA	NA	NA	NA	NA	NA	NA	NA	NA	NA	NA	G4_FSHD	FALSE
ENSG00000258836.2	ENSG00000258836	processed_pseudogene	G4_FSHD_vs_G1_Control	non-coding	NA	NA	NA	0.144781600060833	-0.986545651279337	NA	NA	NA	NA	NA	NA	NA	NA	NA	NA	NA	NA	G4_FSHD	FALSE
ENSG00000258837.1	ENSG00000258837	lncRNA	G4_FSHD_vs_G1_Control	non-coding	NA	NA	NA	0.480820873300293	1.9960302020408	NA	NA	NA	NA	NA	NA	NA	NA	NA	NA	NA	NA	G4_FSHD	FALSE
ENSG00000258839.4	MC1R	protein_coding	G4_FSHD_vs_G1_Control	protein_coding	0	NA	NA	126.21597853956	2.21816378641063	1.24730522039371e-19	NA	NA	NA	NA	NA	NA	NA	NA	0.000336686687969018	0.263061972081742	0.0993062005824862	G4_FSHD	FALSE
ENSG00000258841.1	EEF1A1P2	processed_pseudogene	G4_FSHD_vs_G1_Control	non-coding	NA	NA	NA	0	NA	NA	NA	NA	NA	NA	NA	NA	NA	NA	NA	NA	NA	G4_FSHD	FALSE
ENSG00000258842.1	ENSG00000258842	lncRNA	G4_FSHD_vs_G1_Control	non-coding	NA	NA	NA	0	NA	NA	NA	NA	NA	NA	NA	NA	NA	NA	NA	NA	NA	G4_FSHD	FALSE
ENSG00000258845.1	ENSG00000258845	lncRNA	G4_FSHD_vs_G1_Control	non-coding	NA	NA	NA	0	NA	NA	NA	NA	NA	NA	NA	NA	NA	NA	NA	NA	NA	G4_FSHD	FALSE
ENSG00000258846.1	EEF1A1P33	processed_pseudogene	G4_FSHD_vs_G1_Control	non-coding	NA	NA	NA	0.19182711670611	1.14944323978689	NA	NA	NA	NA	NA	NA	NA	NA	NA	NA	NA	NA	G4_FSHD	FALSE
ENSG00000258847.2	ENSG00000258847	lncRNA	G4_FSHD_vs_G1_Control	non-coding	NA	NA	NA	7.12817582827074	-0.128618736359251	0.877719529389222	NA	NA	NA	NA	NA	NA	NA	NA	0.0164460140294493	NA	0.0560286843043318	G4_FSHD	FALSE
ENSG00000258848.1	GRAMD4P6	processed_pseudogene	G4_FSHD_vs_G1_Control	non-coding	NA	NA	NA	0	NA	NA	NA	NA	NA	NA	NA	NA	NA	NA	NA	NA	NA	G4_FSHD	FALSE
ENSG00000258849.1	OR7E159P	unprocessed_pseudogene	G4_FSHD_vs_G1_Control	non-coding	NA	NA	NA	0	NA	NA	NA	NA	NA	NA	NA	NA	NA	NA	NA	NA	NA	G4_FSHD	FALSE
ENSG00000258850.1	ENSG00000258850	lncRNA	G4_FSHD_vs_G1_Control	non-coding	NA	NA	NA	0	NA	NA	NA	NA	NA	NA	NA	NA	NA	NA	NA	NA	NA	G4_FSHD	FALSE
ENSG00000258851.1	ENSG00000258851	lncRNA	G4_FSHD_vs_G1_Control	non-coding	NA	NA	NA	6.18129322945996	0.851240457372299	0.310386040077137	NA	NA	NA	NA	NA	NA	NA	NA	0.113405534151186	NA	0.150749801889934	G4_FSHD	FALSE
ENSG00000258853.1	ENSG00000258853	lncRNA	G4_FSHD_vs_G1_Control	non-coding	NA	NA	NA	0.105721575654036	-1.30714013781529	NA	NA	NA	NA	NA	NA	NA	NA	NA	NA	NA	NA	G4_FSHD	FALSE
ENSG00000258854.2	ENSG00000258854	lncRNA	G4_FSHD_vs_G1_Control	non-coding	NA	NA	NA	0	NA	NA	NA	NA	NA	NA	NA	NA	NA	NA	NA	NA	NA	G4_FSHD	FALSE
ENSG00000258855.1	OR11J2P	unprocessed_pseudogene	G4_FSHD_vs_G1_Control	non-coding	NA	NA	NA	0	NA	NA	NA	NA	NA	NA	NA	NA	NA	NA	NA	NA	NA	G4_FSHD	FALSE
ENSG00000258856.3	ENSG00000258856	transcribed_processed_pseudogene	G4_FSHD_vs_G1_Control	non-coding	NA	NA	NA	0	NA	NA	NA	NA	NA	NA	NA	NA	NA	NA	NA	NA	NA	G4_FSHD	FALSE
ENSG00000258857.2	ENSG00000258857	lncRNA	G4_FSHD_vs_G1_Control	non-coding	NA	NA	NA	11.2096933749427	1.81747140196169	0.000132695394964361	NA	NA	NA	NA	NA	NA	NA	NA	0.00399823928109703	NA	6.66609496269203e-05	G4_FSHD	FALSE
ENSG00000258858.1	ENSG00000258858	lncRNA	G4_FSHD_vs_G1_Control	non-coding	NA	NA	NA	0.196303414056304	-1.30714013781529	NA	NA	NA	NA	NA	NA	NA	NA	NA	NA	NA	NA	G4_FSHD	FALSE
ENSG00000258860.2	ENSG00000258860	lncRNA	G4_FSHD_vs_G1_Control	non-coding	NA	NA	NA	0.486088456379847	1.99362700953568	NA	NA	NA	NA	NA	NA	NA	NA	NA	NA	NA	0.892502843224942	G4_FSHD	FALSE
ENSG00000258863.1	SETP1	processed_pseudogene	G4_FSHD_vs_G1_Control	non-coding	NA	NA	NA	0	NA	NA	NA	NA	NA	NA	NA	NA	NA	NA	NA	NA	NA	G4_FSHD	FALSE
ENSG00000258866.3	ENSG00000258866	lncRNA	G4_FSHD_vs_G1_Control	non-coding	NA	NA	NA	0	NA	NA	NA	NA	NA	NA	NA	NA	NA	NA	NA	NA	NA	G4_FSHD	FALSE
ENSG00000258867.9	HISLA	lncRNA	G4_FSHD_vs_G1_Control	non-coding	NA	NA	NA	2.12667914901572	2.46304014510301	0.0516280207744159	NA	NA	NA	NA	NA	NA	NA	NA	1	NA	0.932857326108033	G4_FSHD	FALSE
ENSG00000258868.1	ENSG00000258868	lncRNA	G4_FSHD_vs_G1_Control	non-coding	NA	NA	NA	0	NA	NA	NA	NA	NA	NA	NA	NA	NA	NA	NA	NA	NA	G4_FSHD	FALSE
ENSG00000258869.1	LINC02312	lncRNA	G4_FSHD_vs_G1_Control	non-coding	NA	NA	NA	0.115046958713861	-0.505652030861722	NA	NA	NA	NA	NA	NA	NA	NA	NA	NA	NA	0.908003888970675	G4_FSHD	FALSE
ENSG00000258870.1	EIF4EBP1P1	processed_pseudogene	G4_FSHD_vs_G1_Control	non-coding	NA	NA	NA	0.519650201673707	-1.4636786498093	NA	NA	NA	NA	NA	NA	NA	NA	NA	NA	NA	NA	G4_FSHD	FALSE
ENSG00000258871.1	ENSG00000258871	lncRNA	G4_FSHD_vs_G1_Control	non-coding	NA	NA	NA	1.34059164068788	1.02641244151535	0.501688911643105	NA	NA	NA	NA	NA	NA	NA	NA	0.506010570499885	NA	0.794974221989261	G4_FSHD	FALSE
ENSG00000258872.2	FDPSP3	transcribed_processed_pseudogene	G4_FSHD_vs_G1_Control	non-coding	NA	NA	NA	0.185785782350869	-0.015302458534799	NA	NA	NA	NA	NA	NA	NA	NA	NA	NA	NA	NA	G4_FSHD	FALSE
ENSG00000258873.3	DUXA	protein_coding	G4_FSHD_vs_G1_Control	DUX4_targets	0	NA	NA	17.883969995849	5.42775017456696	3.50110708631533e-06	NA	NA	NA	NA	NA	NA	NA	NA	0.417045313408277	0.103053571631433	NA	G4_FSHD	FALSE
ENSG00000258875.7	ENSG00000258875	lncRNA	G4_FSHD_vs_G1_Control	non-coding	NA	NA	NA	42.7654885779566	0.0610508721891551	0.905350796544314	NA	NA	NA	NA	NA	NA	NA	NA	0.179971826899679	0.341104375140013	2.46661590218e-06	G4_FSHD	FALSE
ENSG00000258876.1	TGFB3-AS1	lncRNA	G4_FSHD_vs_G1_Control	non-coding	NA	NA	NA	92.5777863855922	1.42012529708509	2.75533590798555e-08	NA	NA	NA	NA	NA	NA	NA	NA	0.812856711808805	NA	NA	G4_FSHD	FALSE
ENSG00000258877.2	ATP5F1AP4	processed_pseudogene	G4_FSHD_vs_G1_Control	non-coding	NA	NA	NA	1.10869936648122	-3.19203436531742	0.060379685622407	NA	NA	NA	NA	NA	NA	NA	NA	NA	NA	NA	G4_FSHD	FALSE
ENSG00000258878.1	ENSG00000258878	processed_pseudogene	G4_FSHD_vs_G1_Control	non-coding	NA	NA	NA	0	NA	NA	NA	NA	NA	NA	NA	NA	NA	NA	NA	NA	NA	G4_FSHD	FALSE
ENSG00000258883.1	NBEAP4	unprocessed_pseudogene	G4_FSHD_vs_G1_Control	non-coding	NA	NA	NA	0	NA	NA	NA	NA	NA	NA	NA	NA	NA	NA	NA	NA	NA	G4_FSHD	FALSE
ENSG00000258884.4	LINC02321	lncRNA	G4_FSHD_vs_G1_Control	non-coding	NA	NA	NA	1.6287208070698	0.938658394560794	0.448861282613603	NA	NA	NA	NA	NA	NA	NA	NA	0.239585409538844	NA	NA	G4_FSHD	FALSE
ENSG00000258887.3	ENSG00000258887	unprocessed_pseudogene	G4_FSHD_vs_G1_Control	non-coding	NA	NA	NA	0	NA	NA	NA	NA	NA	NA	NA	NA	NA	NA	NA	NA	NA	G4_FSHD	FALSE
ENSG00000258888.1	ENSG00000258888	lncRNA	G4_FSHD_vs_G1_Control	non-coding	NA	NA	NA	1.78958759916928	-3.48022601750908	0.0103132065967185	NA	NA	NA	NA	NA	NA	NA	NA	0.436143542273882	NA	0.548988890932473	G4_FSHD	FALSE
ENSG00000258890.8	CEP95	protein_coding	G4_FSHD_vs_G1_Control	protein_coding	0	NA	NA	1054.79072375155	-0.410029117693088	0.0034851800643059	NA	NA	NA	NA	NA	NA	NA	NA	0.0155168611235876	0.043167837246691	0.171060616049019	G4_FSHD	FALSE
ENSG00000258893.1	SETP2	processed_pseudogene	G4_FSHD_vs_G1_Control	non-coding	NA	NA	NA	0	NA	NA	NA	NA	NA	NA	NA	NA	NA	NA	NA	NA	NA	G4_FSHD	FALSE
ENSG00000258894.1	ARHGAP16P	processed_pseudogene	G4_FSHD_vs_G1_Control	non-coding	NA	NA	NA	0	NA	NA	NA	NA	NA	NA	NA	NA	NA	NA	NA	NA	NA	G4_FSHD	FALSE
ENSG00000258895.1	ENSG00000258895	processed_pseudogene	G4_FSHD_vs_G1_Control	non-coding	NA	NA	NA	2.07126022986729	0.86457505857052	0.431626031874131	NA	NA	NA	NA	NA	NA	NA	NA	NA	NA	NA	G4_FSHD	FALSE
ENSG00000258896.1	SCOCP1	processed_pseudogene	G4_FSHD_vs_G1_Control	non-coding	NA	NA	NA	1.99255401973944	1.29000034780266	0.343513507140328	NA	NA	NA	NA	NA	NA	NA	NA	NA	NA	NA	G4_FSHD	FALSE
ENSG00000258897.1	EGLN3-AS1	lncRNA	G4_FSHD_vs_G1_Control	non-coding	NA	NA	NA	0	NA	NA	NA	NA	NA	NA	NA	NA	NA	NA	NA	NA	NA	G4_FSHD	FALSE
ENSG00000258899.1	OR4U1P	unprocessed_pseudogene	G4_FSHD_vs_G1_Control	non-coding	NA	NA	NA	0	NA	NA	NA	NA	NA	NA	NA	NA	NA	NA	NA	NA	NA	G4_FSHD	FALSE
ENSG00000258901.2	ENSG00000258901	processed_pseudogene	G4_FSHD_vs_G1_Control	non-coding	NA	NA	NA	0	NA	NA	NA	NA	NA	NA	NA	NA	NA	NA	NA	NA	NA	G4_FSHD	FALSE
ENSG00000258902.3	ENSG00000258902	lncRNA	G4_FSHD_vs_G1_Control	non-coding	NA	NA	NA	0.179000408811795	-0.505652030861722	NA	NA	NA	NA	NA	NA	NA	NA	NA	NA	NA	0.225941026722113	G4_FSHD	FALSE
ENSG00000258903.3	ENSG00000258903	lncRNA	G4_FSHD_vs_G1_Control	non-coding	NA	NA	NA	0.105822361756321	0.305291700325511	NA	NA	NA	NA	NA	NA	NA	NA	NA	NA	NA	NA	G4_FSHD	FALSE
ENSG00000258904.1	ENSG00000258904	lncRNA	G4_FSHD_vs_G1_Control	non-coding	NA	NA	NA	2.09127507032138	-0.0958044589867209	0.949413971450384	NA	NA	NA	NA	NA	NA	NA	NA	0.779341093696596	NA	0.7546491771821	G4_FSHD	FALSE
ENSG00000258905.1	TRAV32	TR_V_pseudogene	G4_FSHD_vs_G1_Control	non-coding	NA	NA	NA	0	NA	NA	NA	NA	NA	NA	NA	NA	NA	NA	NA	NA	NA	G4_FSHD	FALSE
ENSG00000258906.2	ENSG00000258906	processed_pseudogene	G4_FSHD_vs_G1_Control	non-coding	NA	NA	NA	0.144781600060833	-0.986545651279337	NA	NA	NA	NA	NA	NA	NA	NA	NA	NA	NA	NA	G4_FSHD	FALSE
ENSG00000258907.2	PSMB3P1	processed_pseudogene	G4_FSHD_vs_G1_Control	non-coding	NA	NA	NA	0.603230595726958	1.12576521177249	0.60709481003996	NA	NA	NA	NA	NA	NA	NA	NA	NA	NA	NA	G4_FSHD	FALSE
ENSG00000258908.1	ENSG00000258908	lncRNA	G4_FSHD_vs_G1_Control	non-coding	NA	NA	NA	94.4520775830163	1.70887080262832	3.46186048408106e-07	NA	NA	NA	NA	NA	NA	NA	NA	0.5363120376349	NA	0.79371117599261	G4_FSHD	FALSE
ENSG00000258909.1	ENSG00000258909	lncRNA	G4_FSHD_vs_G1_Control	non-coding	NA	NA	NA	0.107200576685799	-1.30714013781529	NA	NA	NA	NA	NA	NA	NA	NA	NA	NA	NA	NA	G4_FSHD	FALSE
ENSG00000258910.4	LINC01956	lncRNA	G4_FSHD_vs_G1_Control	non-coding	NA	NA	NA	79.1436096562571	-0.177461097674466	0.773933762106667	NA	NA	NA	NA	NA	NA	NA	NA	0.000584509640776371	0.849523704526454	0.0337670983772008	G4_FSHD	FALSE
ENSG00000258912.2	LINC02316	lncRNA	G4_FSHD_vs_G1_Control	non-coding	NA	NA	NA	4.24959060300305	-1.10037186322277	0.14464734500545	NA	NA	NA	NA	NA	NA	NA	NA	0.555084426705702	NA	0.0531861131155194	G4_FSHD	FALSE
ENSG00000258913.3	LINC02691	lncRNA	G4_FSHD_vs_G1_Control	non-coding	NA	NA	NA	2.98668679737085	1.37753682533995	0.159554446111676	NA	NA	NA	NA	NA	NA	NA	NA	0.822326438726781	NA	0.24541969538039	G4_FSHD	FALSE
ENSG00000258915.1	GPRASP3P1	processed_pseudogene	G4_FSHD_vs_G1_Control	non-coding	NA	NA	NA	0.4343448001825	-1.68093924505593	NA	NA	NA	NA	NA	NA	NA	NA	NA	NA	NA	NA	G4_FSHD	FALSE
ENSG00000258916.2	SPATA31E2P	unprocessed_pseudogene	G4_FSHD_vs_G1_Control	non-coding	NA	NA	NA	0	NA	NA	NA	NA	NA	NA	NA	NA	NA	NA	NA	NA	NA	G4_FSHD	FALSE
ENSG00000258917.1	ZMYND19P1	processed_pseudogene	G4_FSHD_vs_G1_Control	non-coding	NA	NA	NA	0.711726377575772	-1.47093812608013	0.495887834214737	NA	NA	NA	NA	NA	NA	NA	NA	NA	NA	NA	G4_FSHD	FALSE
ENSG00000258920.1	FOXN3-AS1	lncRNA	G4_FSHD_vs_G1_Control	non-coding	NA	NA	NA	21.9669239854429	0.40602496463163	0.430993151121811	NA	NA	NA	NA	NA	NA	NA	NA	0.762593440014705	0.604358346270109	NA	G4_FSHD	FALSE
ENSG00000258923.2	MTND5P35	processed_pseudogene	G4_FSHD_vs_G1_Control	non-coding	NA	NA	NA	0	NA	NA	NA	NA	NA	NA	NA	NA	NA	NA	NA	NA	NA	G4_FSHD	FALSE
ENSG00000258925.2	NPM1P5	processed_pseudogene	G4_FSHD_vs_G1_Control	non-coding	NA	NA	NA	0.741125759986761	1.75613997943911	0.398709427641408	NA	NA	NA	NA	NA	NA	NA	NA	NA	NA	NA	G4_FSHD	FALSE
ENSG00000258926.2	ENSG00000258926	lncRNA	G4_FSHD_vs_G1_Control	non-coding	NA	NA	NA	17.6858093185196	0.224401822930573	0.659520627066126	NA	NA	NA	NA	NA	NA	NA	NA	0.191461861735469	NA	0.332664775384609	G4_FSHD	FALSE
ENSG00000258928.1	ENSG00000258928	lncRNA	G4_FSHD_vs_G1_Control	non-coding	NA	NA	NA	0.162473050774515	-0.986545651279337	NA	NA	NA	NA	NA	NA	NA	NA	NA	NA	NA	NA	G4_FSHD	FALSE
ENSG00000258930.1	ENSG00000258930	transcribed_processed_pseudogene	G4_FSHD_vs_G1_Control	non-coding	NA	NA	NA	0.0546407674558374	-0.986545651279337	NA	NA	NA	NA	NA	NA	NA	NA	NA	NA	NA	NA	G4_FSHD	FALSE
ENSG00000258931.1	ENSG00000258931	lncRNA	G4_FSHD_vs_G1_Control	non-coding	NA	NA	NA	0.0593681960235322	-0.185057544325771	NA	NA	NA	NA	NA	NA	NA	NA	NA	NA	NA	NA	G4_FSHD	FALSE
ENSG00000258932.6	MIR3171HG	transcribed_processed_pseudogene	G4_FSHD_vs_G1_Control	non-coding	NA	NA	NA	0	NA	NA	NA	NA	NA	NA	NA	NA	NA	NA	NA	NA	NA	G4_FSHD	FALSE
ENSG00000258933.2	LINC02279	lncRNA	G4_FSHD_vs_G1_Control	non-coding	NA	NA	NA	39.0595585445144	-1.6982077832132	0.00557638153462749	NA	NA	NA	NA	NA	NA	NA	NA	0.509652295613204	0.968023819705669	0.547336090402977	G4_FSHD	FALSE
ENSG00000258934.1	YWHAQP1	processed_pseudogene	G4_FSHD_vs_G1_Control	non-coding	NA	NA	NA	0.143870337529582	0.812825007680175	NA	NA	NA	NA	NA	NA	NA	NA	NA	NA	NA	NA	G4_FSHD	FALSE
ENSG00000258935.1	ENSG00000258935	lncRNA	G4_FSHD_vs_G1_Control	non-coding	NA	NA	NA	0.529368832774668	-0.987516802557188	NA	NA	NA	NA	NA	NA	NA	NA	NA	NA	NA	0.822436151415331	G4_FSHD	FALSE
ENSG00000258938.1	ENSG00000258938	lncRNA	G4_FSHD_vs_G1_Control	non-coding	NA	NA	NA	58.2821628529206	-0.785896103163786	0.00273879965734992	NA	NA	NA	NA	NA	NA	NA	NA	0.116135267715785	NA	0.20117112114169	G4_FSHD	FALSE
ENSG00000258940.3	MIA2-AS1	lncRNA	G4_FSHD_vs_G1_Control	non-coding	NA	NA	NA	28.7974910877461	-1.14385054497112	0.000387877036657537	NA	NA	NA	NA	NA	NA	NA	NA	0.00179156754108206	NA	NA	G4_FSHD	FALSE
ENSG00000258942.2	ENSG00000258942	lncRNA	G4_FSHD_vs_G1_Control	non-coding	NA	NA	NA	1.6786262323524	1.81176432274978	0.140496645146358	NA	NA	NA	NA	NA	NA	NA	NA	0.523213096197555	NA	0.385001917781958	G4_FSHD	FALSE
ENSG00000258943.1	ENSG00000258943	lncRNA	G4_FSHD_vs_G1_Control	non-coding	NA	NA	NA	4.70688482992233	1.03996245605263	0.245892225651577	NA	NA	NA	NA	NA	NA	NA	NA	0.991555517220908	NA	0.952500958044633	G4_FSHD	FALSE
ENSG00000258944.1	ENSG00000258944	lncRNA	G4_FSHD_vs_G1_Control	non-coding	NA	NA	NA	69.3907264836931	2.00868131565814	1.56979663245717e-09	NA	NA	NA	NA	NA	NA	NA	NA	0.742029460891257	NA	0.695855611111736	G4_FSHD	FALSE
ENSG00000258947.8	TUBB3	protein_coding	G4_FSHD_vs_G1_Control	protein_coding	0	NA	NA	91.5524398625567	6.28215973945981	5.25348976054144e-44	NA	NA	NA	NA	NA	NA	NA	NA	0.0948274286941721	0.210191463127701	0.319923743606422	G4_FSHD	FALSE
ENSG00000258951.1	KRT18P7	processed_pseudogene	G4_FSHD_vs_G1_Control	non-coding	NA	NA	NA	2.80455378080104	0.725423854873144	0.506982801856699	NA	NA	NA	NA	NA	NA	NA	NA	NA	NA	NA	G4_FSHD	FALSE
ENSG00000258952.2	SALRNA1	lncRNA	G4_FSHD_vs_G1_Control	non-coding	NA	NA	NA	85.7114786316374	-1.3355998894901	1.66670187321255e-14	NA	NA	NA	NA	NA	NA	NA	NA	0.00187718735113777	NA	0.758357009843579	G4_FSHD	FALSE
ENSG00000258954.1	ENSG00000258954	lncRNA	G4_FSHD_vs_G1_Control	non-coding	NA	NA	NA	0	NA	NA	NA	NA	NA	NA	NA	NA	NA	NA	NA	NA	NA	G4_FSHD	FALSE
ENSG00000258955.3	LINC00519	lncRNA	G4_FSHD_vs_G1_Control	non-coding	NA	NA	NA	4.89495160296251	3.8775996778786	4.15941361841068e-06	NA	NA	NA	NA	NA	NA	NA	NA	0.665075615207162	NA	0.196005191222277	G4_FSHD	FALSE
ENSG00000258956.2	COX4I1P1	processed_pseudogene	G4_FSHD_vs_G1_Control	non-coding	NA	NA	NA	0.0593681960235322	-0.185057544325771	NA	NA	NA	NA	NA	NA	NA	NA	NA	NA	NA	NA	G4_FSHD	FALSE
ENSG00000258957.3	GALNT16-AS1	lncRNA	G4_FSHD_vs_G1_Control	non-coding	NA	NA	NA	5.56819553295625	0.194883312344235	0.841167611706917	NA	NA	NA	NA	NA	NA	NA	NA	0.156654028858279	NA	0.000356793937746362	G4_FSHD	FALSE
ENSG00000258958.1	ENSG00000258958	lncRNA	G4_FSHD_vs_G1_Control	non-coding	NA	NA	NA	0	NA	NA	NA	NA	NA	NA	NA	NA	NA	NA	NA	NA	NA	G4_FSHD	FALSE
ENSG00000258960.1	FTH1P13	processed_pseudogene	G4_FSHD_vs_G1_Control	non-coding	NA	NA	NA	0	NA	NA	NA	NA	NA	NA	NA	NA	NA	NA	NA	NA	NA	G4_FSHD	FALSE
ENSG00000258962.2	ENSG00000258962	processed_pseudogene	G4_FSHD_vs_G1_Control	non-coding	NA	NA	NA	0.130785387111757	0.724006881625488	NA	NA	NA	NA	NA	NA	NA	NA	NA	NA	NA	NA	G4_FSHD	FALSE
ENSG00000258963.1	EDDM3DP	unprocessed_pseudogene	G4_FSHD_vs_G1_Control	non-coding	NA	NA	NA	0	NA	NA	NA	NA	NA	NA	NA	NA	NA	NA	NA	NA	NA	G4_FSHD	FALSE
ENSG00000258965.2	ENSG00000258965	processed_pseudogene	G4_FSHD_vs_G1_Control	non-coding	NA	NA	NA	0	NA	NA	NA	NA	NA	NA	NA	NA	NA	NA	NA	NA	NA	G4_FSHD	FALSE
ENSG00000258966.1	GTF3AP2	transcribed_processed_pseudogene	G4_FSHD_vs_G1_Control	non-coding	NA	NA	NA	0.0598363916400652	-0.185057544325771	NA	NA	NA	NA	NA	NA	NA	NA	NA	NA	NA	NA	G4_FSHD	FALSE
ENSG00000258968.2	ENSG00000258968	processed_pseudogene	G4_FSHD_vs_G1_Control	non-coding	NA	NA	NA	0.269386797685207	0.34285274758011	NA	NA	NA	NA	NA	NA	NA	NA	NA	NA	NA	NA	G4_FSHD	FALSE
ENSG00000258969.2	LINC02307	lncRNA	G4_FSHD_vs_G1_Control	non-coding	NA	NA	NA	2.08630806961866	-1.74171265681668	0.0692505046235256	NA	NA	NA	NA	NA	NA	NA	NA	0.083187680026965	NA	0.299059781103743	G4_FSHD	FALSE
ENSG00000258970.2	ENSG00000258970	lncRNA	G4_FSHD_vs_G1_Control	non-coding	NA	NA	NA	0	NA	NA	NA	NA	NA	NA	NA	NA	NA	NA	NA	NA	NA	G4_FSHD	FALSE
ENSG00000258971.1	ENSG00000258971	processed_pseudogene	G4_FSHD_vs_G1_Control	non-coding	NA	NA	NA	0.396062231771244	-2.49759821506857	NA	NA	NA	NA	NA	NA	NA	NA	NA	NA	NA	NA	G4_FSHD	FALSE
ENSG00000258972.1	NDUFB8P1	processed_pseudogene	G4_FSHD_vs_G1_Control	non-coding	NA	NA	NA	0.155719558760681	-0.986545651279337	NA	NA	NA	NA	NA	NA	NA	NA	NA	NA	NA	NA	G4_FSHD	FALSE
ENSG00000258975.2	ENSG00000258975	lncRNA	G4_FSHD_vs_G1_Control	non-coding	NA	NA	NA	0	NA	NA	NA	NA	NA	NA	NA	NA	NA	NA	NA	NA	NA	G4_FSHD	FALSE
ENSG00000258976.1	ENSG00000258976	lncRNA	G4_FSHD_vs_G1_Control	non-coding	NA	NA	NA	0.954025824978165	-0.912309250237693	0.64917202521638	NA	NA	NA	NA	NA	NA	NA	NA	0.938407337248351	NA	NA	G4_FSHD	FALSE
ENSG00000258977.3	LINC01467	lncRNA	G4_FSHD_vs_G1_Control	non-coding	NA	NA	NA	0	NA	NA	NA	NA	NA	NA	NA	NA	NA	NA	NA	NA	NA	G4_FSHD	FALSE
ENSG00000258978.1	HIF1AP1	processed_pseudogene	G4_FSHD_vs_G1_Control	non-coding	NA	NA	NA	0.24874365193156	-0.826247008942097	NA	NA	NA	NA	NA	NA	NA	NA	NA	NA	NA	NA	G4_FSHD	FALSE
ENSG00000258979.4	LINC02299	lncRNA	G4_FSHD_vs_G1_Control	non-coding	NA	NA	NA	0.0593681960235322	-0.185057544325771	NA	NA	NA	NA	NA	NA	NA	NA	NA	NA	NA	NA	G4_FSHD	FALSE
ENSG00000258980.1	EIF1AXP2	processed_pseudogene	G4_FSHD_vs_G1_Control	non-coding	NA	NA	NA	0	NA	NA	NA	NA	NA	NA	NA	NA	NA	NA	NA	NA	NA	G4_FSHD	FALSE
ENSG00000258981.1	COX5AP2	processed_pseudogene	G4_FSHD_vs_G1_Control	non-coding	NA	NA	NA	0.819095582953756	-0.866945778758702	0.635320083106594	NA	NA	NA	NA	NA	NA	NA	NA	NA	NA	NA	G4_FSHD	FALSE
ENSG00000258982.2	YY1-DT	lncRNA	G4_FSHD_vs_G1_Control	non-coding	NA	NA	NA	14.2960625901622	0.240952975142549	0.632712776711432	NA	NA	NA	NA	NA	NA	NA	NA	0.118882596921816	NA	0.119481483235943	G4_FSHD	FALSE
ENSG00000258983.2	ENSG00000258983	lncRNA	G4_FSHD_vs_G1_Control	non-coding	NA	NA	NA	26.8931488309607	-0.0112061029452881	0.983191521645406	NA	NA	NA	NA	NA	NA	NA	NA	0.0936774231922003	NA	0.578706237176426	G4_FSHD	FALSE
ENSG00000258985.1	ENSG00000258985	lncRNA	G4_FSHD_vs_G1_Control	non-coding	NA	NA	NA	21.907764111758	1.23148162347182	0.000246570520580405	NA	NA	NA	NA	NA	NA	NA	NA	0.947689957532882	NA	0.975374866195152	G4_FSHD	FALSE
ENSG00000258986.7	TMEM179	protein_coding	G4_FSHD_vs_G1_Control	protein_coding	0	NA	NA	3.67834813069217	1.05772844563488	0.181038746779766	NA	NA	NA	NA	NA	NA	NA	NA	0.0407457203793073	NA	0.283875805210604	G4_FSHD	FALSE
ENSG00000258987.2	ENSG00000258987	lncRNA	G4_FSHD_vs_G1_Control	non-coding	NA	NA	NA	1027.81983354693	-1.33422903516959	0.000956317909438818	NA	NA	NA	NA	NA	NA	NA	NA	0.010924590572391	NA	0.0043299063776355	G4_FSHD	FALSE
ENSG00000258990.2	MPPE1P1	processed_pseudogene	G4_FSHD_vs_G1_Control	non-coding	NA	NA	NA	0	NA	NA	NA	NA	NA	NA	NA	NA	NA	NA	NA	NA	NA	G4_FSHD	FALSE
ENSG00000258991.1	DUX4L19	unprocessed_pseudogene	G4_FSHD_vs_G1_Control	non-coding	NA	NA	NA	0.167019681227462	0.876053224965249	NA	NA	NA	NA	NA	NA	NA	NA	NA	NA	NA	NA	G4_FSHD	FALSE
ENSG00000258992.7	TSPY1	protein_coding	G4_FSHD_vs_G1_Control	protein_coding	0	NA	NA	0	NA	NA	NA	NA	NA	NA	NA	NA	NA	NA	NA	NA	NA	G4_FSHD	FALSE
ENSG00000258993.1	ENSG00000258993	processed_pseudogene	G4_FSHD_vs_G1_Control	non-coding	NA	NA	NA	0.767922476631413	0.549301988307783	0.816308213610423	NA	NA	NA	NA	NA	NA	NA	NA	NA	NA	NA	G4_FSHD	FALSE
ENSG00000258994.2	LINC02309	lncRNA	G4_FSHD_vs_G1_Control	non-coding	NA	NA	NA	0	NA	NA	NA	NA	NA	NA	NA	NA	NA	NA	NA	NA	NA	G4_FSHD	FALSE
ENSG00000258996.2	PPIAP5	processed_pseudogene	G4_FSHD_vs_G1_Control	non-coding	NA	NA	NA	0	NA	NA	NA	NA	NA	NA	NA	NA	NA	NA	NA	NA	NA	G4_FSHD	FALSE
ENSG00000258997.2	NF1P2	unprocessed_pseudogene	G4_FSHD_vs_G1_Control	non-coding	NA	NA	NA	0	NA	NA	NA	NA	NA	NA	NA	NA	NA	NA	NA	NA	NA	G4_FSHD	FALSE
ENSG00000259000.1	DOCK11P1	processed_pseudogene	G4_FSHD_vs_G1_Control	non-coding	NA	NA	NA	0.348175429654881	-0.614111144448777	NA	NA	NA	NA	NA	NA	NA	NA	NA	NA	NA	NA	G4_FSHD	FALSE
ENSG00000259002.3	ENSG00000259002	lncRNA	G4_FSHD_vs_G1_Control	non-coding	NA	NA	NA	1.87860730106149	1.85444937582181	0.0934963184140727	NA	NA	NA	NA	NA	NA	NA	NA	NA	NA	0.54867276699694	G4_FSHD	FALSE
ENSG00000259004.3	LINC02285	lncRNA	G4_FSHD_vs_G1_Control	non-coding	NA	NA	NA	3.92071364442947	2.18877814436046	0.0132948868302492	NA	NA	NA	NA	NA	NA	NA	NA	0.491915139552755	NA	0.593079837026938	G4_FSHD	FALSE
ENSG00000259006.1	ENSG00000259006	lncRNA	G4_FSHD_vs_G1_Control	non-coding	NA	NA	NA	43.9215009811475	3.17599799000141	8.70681970665948e-24	NA	NA	NA	NA	NA	NA	NA	NA	0.0514377139376538	NA	0.0524283486181721	G4_FSHD	FALSE
ENSG00000259007.1	ENSG00000259007	lncRNA	G4_FSHD_vs_G1_Control	non-coding	NA	NA	NA	66.054327446199	1.14514746800586	8.99041467163635e-05	NA	NA	NA	NA	NA	NA	NA	NA	0.393988454663674	NA	0.470370238601351	G4_FSHD	FALSE
ENSG00000259008.1	ENSG00000259008	lncRNA	G4_FSHD_vs_G1_Control	non-coding	NA	NA	NA	0	NA	NA	NA	NA	NA	NA	NA	NA	NA	NA	NA	NA	NA	G4_FSHD	FALSE
ENSG00000259009.5	TPRX2	protein_coding	G4_FSHD_vs_G1_Control	protein_coding	0	NA	NA	0.42949914969555	2.29156330317164	NA	NA	NA	NA	NA	NA	NA	NA	NA	NA	NA	NA	G4_FSHD	FALSE
ENSG00000259010.1	NUP50P1	processed_pseudogene	G4_FSHD_vs_G1_Control	non-coding	NA	NA	NA	0	NA	NA	NA	NA	NA	NA	NA	NA	NA	NA	NA	NA	NA	G4_FSHD	FALSE
ENSG00000259011.2	ATP10A-DT	lncRNA	G4_FSHD_vs_G1_Control	non-coding	NA	NA	NA	0	NA	NA	NA	NA	NA	NA	NA	NA	NA	NA	NA	NA	NA	G4_FSHD	FALSE
ENSG00000259012.2	MTCYBP27	processed_pseudogene	G4_FSHD_vs_G1_Control	non-coding	NA	NA	NA	0	NA	NA	NA	NA	NA	NA	NA	NA	NA	NA	NA	NA	NA	G4_FSHD	FALSE
ENSG00000259013.2	ENSG00000259013	processed_pseudogene	G4_FSHD_vs_G1_Control	non-coding	NA	NA	NA	0.288067185063035	1.73404147611716	NA	NA	NA	NA	NA	NA	NA	NA	NA	NA	NA	NA	G4_FSHD	FALSE
ENSG00000259015.1	ENSG00000259015	processed_pseudogene	G4_FSHD_vs_G1_Control	non-coding	NA	NA	NA	3.79468874417729	0.848541361329881	0.297061132646281	NA	NA	NA	NA	NA	NA	NA	NA	0.685491025707249	NA	0.589350477084091	G4_FSHD	FALSE
ENSG00000259016.1	ENSG00000259016	processed_pseudogene	G4_FSHD_vs_G1_Control	non-coding	NA	NA	NA	0	NA	NA	NA	NA	NA	NA	NA	NA	NA	NA	NA	NA	NA	G4_FSHD	FALSE
ENSG00000259017.1	ENSG00000259017	lncRNA	G4_FSHD_vs_G1_Control	non-coding	NA	NA	NA	0	NA	NA	NA	NA	NA	NA	NA	NA	NA	NA	NA	NA	NA	G4_FSHD	FALSE
ENSG00000259018.1	ENSG00000259018	lncRNA	G4_FSHD_vs_G1_Control	non-coding	NA	NA	NA	41.042157111246	1.73409367801576	4.14274756774974e-07	NA	NA	NA	NA	NA	NA	NA	NA	0.710286184832935	NA	0.647448954364368	G4_FSHD	FALSE
ENSG00000259019.1	EIF4BP1	transcribed_processed_pseudogene	G4_FSHD_vs_G1_Control	non-coding	NA	NA	NA	0	NA	NA	NA	NA	NA	NA	NA	NA	NA	NA	NA	NA	NA	G4_FSHD	FALSE
ENSG00000259020.3	ENSG00000259020	processed_pseudogene	G4_FSHD_vs_G1_Control	non-coding	NA	NA	NA	0.305015717457942	1.19419065707935	NA	NA	NA	NA	NA	NA	NA	NA	NA	NA	NA	NA	G4_FSHD	FALSE
ENSG00000259021.2	TPRX1P1	processed_pseudogene	G4_FSHD_vs_G1_Control	non-coding	NA	NA	NA	0	NA	NA	NA	NA	NA	NA	NA	NA	NA	NA	NA	NA	NA	G4_FSHD	FALSE
ENSG00000259022.2	DNAJC8P1	processed_pseudogene	G4_FSHD_vs_G1_Control	non-coding	NA	NA	NA	0	NA	NA	NA	NA	NA	NA	NA	NA	NA	NA	NA	NA	NA	G4_FSHD	FALSE
ENSG00000259023.4	LINC00524	lncRNA	G4_FSHD_vs_G1_Control	non-coding	NA	NA	NA	5.35524243673057	0.559761719325357	0.550742720521884	NA	NA	NA	NA	NA	NA	NA	NA	0.651671599419022	NA	0.367702622544793	G4_FSHD	FALSE
ENSG00000259024.7	TVP23C-CDRT4	protein_coding	G4_FSHD_vs_G1_Control	protein_coding	0	NA	NA	194.381554323399	0.955552225656194	4.53679727672618e-07	NA	NA	NA	NA	NA	NA	NA	NA	0.138956144332973	0.530063894844689	0.0211201387785589	G4_FSHD	FALSE
ENSG00000259025.1	ENSG00000259025	processed_pseudogene	G4_FSHD_vs_G1_Control	non-coding	NA	NA	NA	0.336153860060951	-2.32770526776106	NA	NA	NA	NA	NA	NA	NA	NA	NA	NA	NA	NA	G4_FSHD	FALSE
ENSG00000259026.1	ENSG00000259026	lncRNA	G4_FSHD_vs_G1_Control	non-coding	NA	NA	NA	0	NA	NA	NA	NA	NA	NA	NA	NA	NA	NA	NA	NA	NA	G4_FSHD	FALSE
ENSG00000259028.2	ENSG00000259028	lncRNA	G4_FSHD_vs_G1_Control	non-coding	NA	NA	NA	0	NA	NA	NA	NA	NA	NA	NA	NA	NA	NA	NA	NA	NA	G4_FSHD	FALSE
ENSG00000259029.1	DUX4L18	unprocessed_pseudogene	G4_FSHD_vs_G1_Control	non-coding	NA	NA	NA	0	NA	NA	NA	NA	NA	NA	NA	NA	NA	NA	NA	NA	NA	G4_FSHD	FALSE
ENSG00000259030.8	FPGT-TNNI3K	protein_coding	G4_FSHD_vs_G1_Control	protein_coding	0	NA	NA	283.535619537658	-0.60069161921888	0.0379407680739671	NA	NA	NA	NA	NA	NA	NA	NA	0.0357221939072014	0.0776173746044618	0.000463314895754472	G4_FSHD	FALSE
ENSG00000259031.1	ENSG00000259031	lncRNA	G4_FSHD_vs_G1_Control	non-coding	NA	NA	NA	6.39626862996836	1.79454349350895	0.0285113717185019	NA	NA	NA	NA	NA	NA	NA	NA	0.897297346449175	NA	0.881837158108572	G4_FSHD	FALSE
ENSG00000259032.2	ENSAP2	processed_pseudogene	G4_FSHD_vs_G1_Control	non-coding	NA	NA	NA	6.88597618333444	-0.922617017103476	0.0934131649418401	NA	NA	NA	NA	NA	NA	NA	NA	NA	NA	NA	G4_FSHD	FALSE
ENSG00000259033.3	ENSG00000259033	lncRNA	G4_FSHD_vs_G1_Control	non-coding	NA	NA	NA	675.41038340257	-0.734502343980823	1.48756940459705e-05	NA	NA	NA	NA	NA	NA	NA	NA	0.559209813143364	NA	0.602127034876455	G4_FSHD	FALSE
ENSG00000259035.3	ENSG00000259035	lncRNA	G4_FSHD_vs_G1_Control	non-coding	NA	NA	NA	0	NA	NA	NA	NA	NA	NA	NA	NA	NA	NA	NA	NA	0.433664045893884	G4_FSHD	FALSE
ENSG00000259036.1	ENSG00000259036	lncRNA	G4_FSHD_vs_G1_Control	non-coding	NA	NA	NA	0	NA	NA	NA	NA	NA	NA	NA	NA	NA	NA	NA	NA	NA	G4_FSHD	FALSE
ENSG00000259037.1	ENSG00000259037	lncRNA	G4_FSHD_vs_G1_Control	non-coding	NA	NA	NA	194.134322808896	-1.8790836535328	0.000559438492030158	NA	NA	NA	NA	NA	NA	NA	NA	0.113458890702477	NA	0.445701888386437	G4_FSHD	FALSE
ENSG00000259039.3	ENSG00000259039	lncRNA	G4_FSHD_vs_G1_Control	non-coding	NA	NA	NA	4.02141774526991	-1.39040133958151	0.122431849485108	NA	NA	NA	NA	NA	NA	NA	NA	0.634705585737573	NA	0.719232004151187	G4_FSHD	FALSE
ENSG00000259041.1	ENSG00000259041	lncRNA	G4_FSHD_vs_G1_Control	non-coding	NA	NA	NA	0	NA	NA	NA	NA	NA	NA	NA	NA	NA	NA	NA	NA	NA	G4_FSHD	FALSE
ENSG00000259043.1	BRD7P1	processed_pseudogene	G4_FSHD_vs_G1_Control	non-coding	NA	NA	NA	0	NA	NA	NA	NA	NA	NA	NA	NA	NA	NA	NA	NA	NA	G4_FSHD	FALSE
ENSG00000259044.2	ENSG00000259044	lncRNA	G4_FSHD_vs_G1_Control	non-coding	NA	NA	NA	0	NA	NA	NA	NA	NA	NA	NA	NA	NA	NA	NA	NA	NA	G4_FSHD	FALSE
ENSG00000259045.1	MTCO1P2	unprocessed_pseudogene	G4_FSHD_vs_G1_Control	non-coding	NA	NA	NA	2.46663475998234	-0.979168721944677	0.310423857647986	NA	NA	NA	NA	NA	NA	NA	NA	NA	NA	NA	G4_FSHD	FALSE
ENSG00000259046.1	RRAGAP1	processed_pseudogene	G4_FSHD_vs_G1_Control	non-coding	NA	NA	NA	0	NA	NA	NA	NA	NA	NA	NA	NA	NA	NA	NA	NA	NA	G4_FSHD	FALSE
ENSG00000259047.1	ENSG00000259047	processed_pseudogene	G4_FSHD_vs_G1_Control	non-coding	NA	NA	NA	0	NA	NA	NA	NA	NA	NA	NA	NA	NA	NA	NA	NA	NA	G4_FSHD	FALSE
ENSG00000259048.1	ENSG00000259048	lncRNA	G4_FSHD_vs_G1_Control	non-coding	NA	NA	NA	3.76323169092258	-1.60036023403149	0.159127756181718	NA	NA	NA	NA	NA	NA	NA	NA	0.171792884872256	NA	0.333539027776669	G4_FSHD	FALSE
ENSG00000259050.2	CHORDC2P	processed_pseudogene	G4_FSHD_vs_G1_Control	non-coding	NA	NA	NA	0.545220759247825	1.80070825731373	NA	NA	NA	NA	NA	NA	NA	NA	NA	NA	NA	NA	G4_FSHD	FALSE
ENSG00000259051.1	HNRNPUP1	processed_pseudogene	G4_FSHD_vs_G1_Control	non-coding	NA	NA	NA	2.12175385755263	0.301201777485352	0.792476103032412	NA	NA	NA	NA	NA	NA	NA	NA	NA	NA	NA	G4_FSHD	FALSE
ENSG00000259055.1	ENSG00000259055	lncRNA	G4_FSHD_vs_G1_Control	non-coding	NA	NA	NA	0.0482832891803978	-0.185057544325771	NA	NA	NA	NA	NA	NA	NA	NA	NA	NA	NA	NA	G4_FSHD	FALSE
ENSG00000259056.1	DUXAP1	transcribed_unprocessed_pseudogene	G4_FSHD_vs_G1_Control	non-coding	NA	NA	NA	0.360825687638823	-0.663877888527943	NA	NA	NA	NA	NA	NA	NA	NA	NA	NA	NA	NA	G4_FSHD	FALSE
ENSG00000259057.1	THRAP3P2	processed_pseudogene	G4_FSHD_vs_G1_Control	non-coding	NA	NA	NA	0	NA	NA	NA	NA	NA	NA	NA	NA	NA	NA	NA	NA	NA	G4_FSHD	FALSE
ENSG00000259058.2	ENSG00000259058	lncRNA	G4_FSHD_vs_G1_Control	non-coding	NA	NA	NA	0.0598363916400652	-0.185057544325771	NA	NA	NA	NA	NA	NA	NA	NA	NA	NA	NA	NA	G4_FSHD	FALSE
ENSG00000259059.1	PEBP1P1	processed_pseudogene	G4_FSHD_vs_G1_Control	non-coding	NA	NA	NA	0	NA	NA	NA	NA	NA	NA	NA	NA	NA	NA	NA	NA	NA	G4_FSHD	FALSE
ENSG00000259061.1	ENSG00000259061	lncRNA	G4_FSHD_vs_G1_Control	non-coding	NA	NA	NA	0	NA	NA	NA	NA	NA	NA	NA	NA	NA	NA	NA	NA	NA	G4_FSHD	FALSE
ENSG00000259062.3	ACTN1-DT	lncRNA	G4_FSHD_vs_G1_Control	non-coding	NA	NA	NA	72.353546763124	2.14918246907604	3.07155764778956e-12	NA	NA	NA	NA	NA	NA	NA	NA	0.536811748204188	NA	0.458866573727393	G4_FSHD	FALSE
ENSG00000259064.2	ENSG00000259064	processed_pseudogene	G4_FSHD_vs_G1_Control	non-coding	NA	NA	NA	0.111544344841739	-1.30714013781529	NA	NA	NA	NA	NA	NA	NA	NA	NA	NA	NA	NA	G4_FSHD	FALSE
ENSG00000259065.4	MIDEAS-AS1	lncRNA	G4_FSHD_vs_G1_Control	non-coding	NA	NA	NA	385.00801375221	-1.25306512364277	0.00011914238806878	NA	NA	NA	NA	NA	NA	NA	NA	0.321519895422998	0.503186137443039	0.336942964725729	G4_FSHD	FALSE
ENSG00000259067.1	ENSG00000259067	lncRNA	G4_FSHD_vs_G1_Control	non-coding	NA	NA	NA	0.313252002577823	-0.0103194688614729	NA	NA	NA	NA	NA	NA	NA	NA	NA	NA	NA	NA	G4_FSHD	FALSE
ENSG00000259068.1	TRAV37	TR_V_pseudogene	G4_FSHD_vs_G1_Control	non-coding	NA	NA	NA	0.0482832891803978	-0.185057544325771	NA	NA	NA	NA	NA	NA	NA	NA	NA	NA	NA	NA	G4_FSHD	FALSE
ENSG00000259070.10	LINC00639	lncRNA	G4_FSHD_vs_G1_Control	non-coding	NA	NA	NA	56.4155232134061	-0.0878905338519135	0.875393547133656	NA	NA	NA	NA	NA	NA	NA	NA	0.0991187209619274	0.590042854054731	0.35022545122958	G4_FSHD	FALSE
ENSG00000259072.3	ENSG00000259072	lncRNA	G4_FSHD_vs_G1_Control	non-coding	NA	NA	NA	68.1136375878597	0.206484522531085	0.555991205485262	NA	NA	NA	NA	NA	NA	NA	NA	0.254101468933308	NA	0.246226078791821	G4_FSHD	FALSE
ENSG00000259073.1	FOXN3-AS2	lncRNA	G4_FSHD_vs_G1_Control	non-coding	NA	NA	NA	0.108589943568489	-0.505652030861722	NA	NA	NA	NA	NA	NA	NA	NA	NA	NA	NA	NA	G4_FSHD	FALSE
ENSG00000259074.1	PSMB7P1	processed_pseudogene	G4_FSHD_vs_G1_Control	non-coding	NA	NA	NA	0	NA	NA	NA	NA	NA	NA	NA	NA	NA	NA	NA	NA	NA	G4_FSHD	FALSE
ENSG00000259077.2	ENSG00000259077	lncRNA	G4_FSHD_vs_G1_Control	non-coding	NA	NA	NA	0	NA	NA	NA	NA	NA	NA	NA	NA	NA	NA	NA	NA	0.971307410941629	G4_FSHD	FALSE
ENSG00000259079.1	ENSG00000259079	processed_pseudogene	G4_FSHD_vs_G1_Control	non-coding	NA	NA	NA	0.0546407674558374	-0.986545651279337	NA	NA	NA	NA	NA	NA	NA	NA	NA	NA	NA	NA	G4_FSHD	FALSE
ENSG00000259081.1	ENSG00000259081	lncRNA	G4_FSHD_vs_G1_Control	non-coding	NA	NA	NA	149.107418214405	1.09042860254367	1.85746551442448e-08	NA	NA	NA	NA	NA	NA	NA	NA	0.0870502381081836	NA	0.447552392437007	G4_FSHD	FALSE
ENSG00000259082.2	LINC02314	lncRNA	G4_FSHD_vs_G1_Control	non-coding	NA	NA	NA	0.167956072460528	0.876053224965249	NA	NA	NA	NA	NA	NA	NA	NA	NA	NA	NA	NA	G4_FSHD	FALSE
ENSG00000259086.3	KIAA1143P1	processed_pseudogene	G4_FSHD_vs_G1_Control	non-coding	NA	NA	NA	9.21925076583282	0.478738975085641	0.299932841911361	NA	NA	NA	NA	NA	NA	NA	NA	0.87443863439675	NA	NA	G4_FSHD	FALSE
ENSG00000259087.6	ENSG00000259087	lncRNA	G4_FSHD_vs_G1_Control	non-coding	NA	NA	NA	0.767804889708155	-0.773349768928382	0.736068238590531	NA	NA	NA	NA	NA	NA	NA	NA	NA	NA	0.912099279385294	G4_FSHD	FALSE
ENSG00000259088.2	ENSG00000259088	lncRNA	G4_FSHD_vs_G1_Control	non-coding	NA	NA	NA	13.0820706703572	0.540662688707042	0.436852957258818	NA	NA	NA	NA	NA	NA	NA	NA	0.411577545260528	0.36798892886562	0.468181533785343	G4_FSHD	FALSE
ENSG00000259089.2	GRAMD4P5	unprocessed_pseudogene	G4_FSHD_vs_G1_Control	non-coding	NA	NA	NA	0.082502097931359	0.28898850827136	NA	NA	NA	NA	NA	NA	NA	NA	NA	NA	NA	NA	G4_FSHD	FALSE
ENSG00000259090.1	SEPTIN7P1	processed_pseudogene	G4_FSHD_vs_G1_Control	non-coding	NA	NA	NA	0.0528607878270182	-0.986545651279337	NA	NA	NA	NA	NA	NA	NA	NA	NA	NA	NA	NA	G4_FSHD	FALSE
ENSG00000259091.1	LINC00517	lncRNA	G4_FSHD_vs_G1_Control	non-coding	NA	NA	NA	18.5774615258597	-0.431826307001023	0.400597285263445	NA	NA	NA	NA	NA	NA	NA	NA	0.491300992619802	0.81707184781368	0.604364489642429	G4_FSHD	FALSE
ENSG00000259092.1	TRAV30	TR_V_gene	G4_FSHD_vs_G1_Control	protein_coding	0	NA	NA	0.338081495523471	-1.15591029384702	NA	NA	NA	NA	NA	NA	NA	NA	NA	NA	NA	NA	G4_FSHD	FALSE
ENSG00000259093.3	ENSG00000259093	lncRNA	G4_FSHD_vs_G1_Control	non-coding	NA	NA	NA	0.938439426424844	-0.4241388221138	0.814861650521959	NA	NA	NA	NA	NA	NA	NA	NA	NA	NA	1	G4_FSHD	FALSE
ENSG00000259094.1	ENSG00000259094	lncRNA	G4_FSHD_vs_G1_Control	non-coding	NA	NA	NA	0	NA	NA	NA	NA	NA	NA	NA	NA	NA	NA	NA	NA	NA	G4_FSHD	FALSE
ENSG00000259095.1	GTF2IP22	processed_pseudogene	G4_FSHD_vs_G1_Control	non-coding	NA	NA	NA	0	NA	NA	NA	NA	NA	NA	NA	NA	NA	NA	NA	NA	NA	G4_FSHD	FALSE
ENSG00000259096.1	SHLD2P2	processed_pseudogene	G4_FSHD_vs_G1_Control	non-coding	NA	NA	NA	0.517560821262374	0.0605996069706255	NA	NA	NA	NA	NA	NA	NA	NA	NA	NA	NA	NA	G4_FSHD	FALSE
ENSG00000259097.4	ENSG00000259097	lncRNA	G4_FSHD_vs_G1_Control	non-coding	NA	NA	NA	0.0569035773859011	-0.986545651279337	NA	NA	NA	NA	NA	NA	NA	NA	NA	NA	NA	0.465784248986703	G4_FSHD	FALSE
ENSG00000259099.2	ENSG00000259099	processed_pseudogene	G4_FSHD_vs_G1_Control	non-coding	NA	NA	NA	0.228551150311126	0.604053607819022	NA	NA	NA	NA	NA	NA	NA	NA	NA	NA	NA	NA	G4_FSHD	FALSE
ENSG00000259102.2	SMARCE1P3	processed_pseudogene	G4_FSHD_vs_G1_Control	non-coding	NA	NA	NA	0.339450537038096	1.96687666584163	NA	NA	NA	NA	NA	NA	NA	NA	NA	NA	NA	NA	G4_FSHD	FALSE
ENSG00000259103.3	ENSG00000259103	lncRNA	G4_FSHD_vs_G1_Control	non-coding	NA	NA	NA	0.162473050774515	-0.986545651279337	NA	NA	NA	NA	NA	NA	NA	NA	NA	NA	NA	0.838468220499575	G4_FSHD	FALSE
ENSG00000259104.4	PTCSC3	lncRNA	G4_FSHD_vs_G1_Control	non-coding	NA	NA	NA	0.0342188087509613	-0.185057544325771	NA	NA	NA	NA	NA	NA	NA	NA	NA	NA	NA	0.672219420428042	G4_FSHD	FALSE
ENSG00000259105.1	RPS3AP4	processed_pseudogene	G4_FSHD_vs_G1_Control	non-coding	NA	NA	NA	0	NA	NA	NA	NA	NA	NA	NA	NA	NA	NA	NA	NA	NA	G4_FSHD	FALSE
ENSG00000259106.1	ENSG00000259106	lncRNA	G4_FSHD_vs_G1_Control	non-coding	NA	NA	NA	0.294045985984451	-2.17896353739895	NA	NA	NA	NA	NA	NA	NA	NA	NA	NA	NA	NA	G4_FSHD	FALSE
ENSG00000259107.2	LINC00911	lncRNA	G4_FSHD_vs_G1_Control	non-coding	NA	NA	NA	0.738030332186893	-2.05089743815945	0.447153296464823	NA	NA	NA	NA	NA	NA	NA	NA	NA	NA	NA	G4_FSHD	FALSE
ENSG00000259108.4	LINC01595	lncRNA	G4_FSHD_vs_G1_Control	non-coding	NA	NA	NA	0.0684376175019225	0.279253295136014	NA	NA	NA	NA	NA	NA	NA	NA	NA	NA	NA	NA	G4_FSHD	FALSE
ENSG00000259109.1	ENSG00000259109	processed_pseudogene	G4_FSHD_vs_G1_Control	non-coding	NA	NA	NA	0.105721575654036	-1.30714013781529	NA	NA	NA	NA	NA	NA	NA	NA	NA	NA	NA	NA	G4_FSHD	FALSE
ENSG00000259110.2	LINC02304	lncRNA	G4_FSHD_vs_G1_Control	non-coding	NA	NA	NA	0.533057315128713	0.646141152112052	NA	NA	NA	NA	NA	NA	NA	NA	NA	NA	NA	1	G4_FSHD	FALSE
ENSG00000259111.1	ENSG00000259111	lncRNA	G4_FSHD_vs_G1_Control	non-coding	NA	NA	NA	0	NA	NA	NA	NA	NA	NA	NA	NA	NA	NA	NA	NA	NA	G4_FSHD	FALSE
ENSG00000259112.2	NDUFC2-KCTD14	protein_coding	G4_FSHD_vs_G1_Control	protein_coding	0	NA	NA	4049.63218588766	-0.752736900718839	6.54731004851506e-05	NA	NA	NA	NA	NA	NA	NA	NA	0.0784661833692578	0.299145533301164	0.000217848579550005	G4_FSHD	FALSE
ENSG00000259116.3	HSPA2-AS1	lncRNA	G4_FSHD_vs_G1_Control	non-coding	NA	NA	NA	58.8298764853476	-0.124708193234364	0.734420462824514	NA	NA	NA	NA	NA	NA	NA	NA	0.00477338080948436	NA	0.0152612390633202	G4_FSHD	FALSE
ENSG00000259117.1	ENSG00000259117	processed_pseudogene	G4_FSHD_vs_G1_Control	non-coding	NA	NA	NA	0	NA	NA	NA	NA	NA	NA	NA	NA	NA	NA	NA	NA	NA	G4_FSHD	FALSE
ENSG00000259119.1	ENSG00000259119	lncRNA	G4_FSHD_vs_G1_Control	non-coding	NA	NA	NA	0	NA	NA	NA	NA	NA	NA	NA	NA	NA	NA	NA	NA	NA	G4_FSHD	FALSE
ENSG00000259120.3	SMIM6	protein_coding	G4_FSHD_vs_G1_Control	protein_coding	0	NA	NA	1.48008709473346	-0.975507782865953	0.539119683275389	NA	NA	NA	NA	NA	NA	NA	NA	0.965984019077943	NA	NA	G4_FSHD	FALSE
ENSG00000259121.2	ENSG00000259121	processed_pseudogene	G4_FSHD_vs_G1_Control	non-coding	NA	NA	NA	0.392989998174031	1.64562141139254	NA	NA	NA	NA	NA	NA	NA	NA	NA	NA	NA	NA	G4_FSHD	FALSE
ENSG00000259122.2	TVP23BP1	unprocessed_pseudogene	G4_FSHD_vs_G1_Control	non-coding	NA	NA	NA	0	NA	NA	NA	NA	NA	NA	NA	NA	NA	NA	NA	NA	NA	G4_FSHD	FALSE
ENSG00000259124.1	ENSG00000259124	lncRNA	G4_FSHD_vs_G1_Control	non-coding	NA	NA	NA	5.60503105608633	2.04446576169265	0.0442673733209636	NA	NA	NA	NA	NA	NA	NA	NA	0.124106216754449	NA	4.63794672657296e-06	G4_FSHD	FALSE
ENSG00000259129.7	LINC00648	lncRNA	G4_FSHD_vs_G1_Control	non-coding	NA	NA	NA	11.6714172225709	1.1037712257927	0.0420467352750696	NA	NA	NA	NA	NA	NA	NA	NA	0.3949859960303	NA	0.309544741742362	G4_FSHD	FALSE
ENSG00000259130.3	ENSG00000259130	lncRNA	G4_FSHD_vs_G1_Control	non-coding	NA	NA	NA	145.750901904458	-0.553994129706038	0.00100804594479425	NA	NA	NA	NA	NA	NA	NA	NA	0.089836378597336	NA	0.0248854652278889	G4_FSHD	FALSE
ENSG00000259134.8	LINC00924	lncRNA	G4_FSHD_vs_G1_Control	non-coding	NA	NA	NA	146.949168936818	1.9767370944809	5.79625198958818e-14	NA	NA	NA	NA	NA	NA	NA	NA	0.0594135469485937	0.729382087018194	0.00473000293113712	G4_FSHD	FALSE
ENSG00000259135.2	ENSG00000259135	lncRNA	G4_FSHD_vs_G1_Control	non-coding	NA	NA	NA	48.695097119781	0.631763597840659	0.0134837798064164	NA	NA	NA	NA	NA	NA	NA	NA	0.677001656785113	NA	0.859907701926623	G4_FSHD	FALSE
ENSG00000259136.1	ENSG00000259136	transcribed_processed_pseudogene	G4_FSHD_vs_G1_Control	non-coding	NA	NA	NA	0	NA	NA	NA	NA	NA	NA	NA	NA	NA	NA	NA	NA	NA	G4_FSHD	FALSE
ENSG00000259137.1	ENSG00000259137	processed_pseudogene	G4_FSHD_vs_G1_Control	non-coding	NA	NA	NA	0.90825447461871	-1.22481637280359	0.527462598956702	NA	NA	NA	NA	NA	NA	NA	NA	NA	NA	NA	G4_FSHD	FALSE
ENSG00000259140.2	ENSG00000259140	processed_pseudogene	G4_FSHD_vs_G1_Control	non-coding	NA	NA	NA	0	NA	NA	NA	NA	NA	NA	NA	NA	NA	NA	NA	NA	NA	G4_FSHD	FALSE
ENSG00000259142.2	LINC00644	lncRNA	G4_FSHD_vs_G1_Control	non-coding	NA	NA	NA	0	NA	NA	NA	NA	NA	NA	NA	NA	NA	NA	NA	NA	NA	G4_FSHD	FALSE
ENSG00000259144.2	RANBP20P	processed_pseudogene	G4_FSHD_vs_G1_Control	non-coding	NA	NA	NA	0	NA	NA	NA	NA	NA	NA	NA	NA	NA	NA	NA	NA	NA	G4_FSHD	FALSE
ENSG00000259146.5	SIPA1L1-AS1	lncRNA	G4_FSHD_vs_G1_Control	non-coding	NA	NA	NA	8.01781350806743	0.903086635101601	0.0968339243687113	NA	NA	NA	NA	NA	NA	NA	NA	0.282033292494885	NA	0.100544467417134	G4_FSHD	FALSE
ENSG00000259148.1	YWHAZP1	processed_pseudogene	G4_FSHD_vs_G1_Control	non-coding	NA	NA	NA	0	NA	NA	NA	NA	NA	NA	NA	NA	NA	NA	NA	NA	NA	G4_FSHD	FALSE
ENSG00000259149.2	ENSG00000259149	lncRNA	G4_FSHD_vs_G1_Control	non-coding	NA	NA	NA	0	NA	NA	NA	NA	NA	NA	NA	NA	NA	NA	NA	NA	NA	G4_FSHD	FALSE
ENSG00000259150.7	LINC00929	lncRNA	G4_FSHD_vs_G1_Control	non-coding	NA	NA	NA	0.211644723512641	1.27842828313137	NA	NA	NA	NA	NA	NA	NA	NA	NA	NA	NA	NA	G4_FSHD	FALSE
ENSG00000259151.2	CAP2P1	transcribed_processed_pseudogene	G4_FSHD_vs_G1_Control	non-coding	NA	NA	NA	0.585643022832634	-2.33141580771928	0.45303950519918	NA	NA	NA	NA	NA	NA	NA	NA	NA	NA	NA	G4_FSHD	FALSE
ENSG00000259152.1	ENSG00000259152	lncRNA	G4_FSHD_vs_G1_Control	non-coding	NA	NA	NA	0	NA	NA	NA	NA	NA	NA	NA	NA	NA	NA	NA	NA	NA	G4_FSHD	FALSE
ENSG00000259153.5	MAP3K9-DT	lncRNA	G4_FSHD_vs_G1_Control	non-coding	NA	NA	NA	31.7543576992729	-0.45008930684702	0.267583204321797	NA	NA	NA	NA	NA	NA	NA	NA	0.11581943571387	0.446932457203114	0.261880475953608	G4_FSHD	FALSE
ENSG00000259154.1	DUX4L17	unprocessed_pseudogene	G4_FSHD_vs_G1_Control	non-coding	NA	NA	NA	0	NA	NA	NA	NA	NA	NA	NA	NA	NA	NA	NA	NA	NA	G4_FSHD	FALSE
ENSG00000259155.2	STK16P1	processed_pseudogene	G4_FSHD_vs_G1_Control	non-coding	NA	NA	NA	0.20661847812361	0.565341637318882	NA	NA	NA	NA	NA	NA	NA	NA	NA	NA	NA	NA	G4_FSHD	FALSE
ENSG00000259157.1	ENSG00000259157	unprocessed_pseudogene	G4_FSHD_vs_G1_Control	non-coding	NA	NA	NA	0	NA	NA	NA	NA	NA	NA	NA	NA	NA	NA	NA	NA	NA	G4_FSHD	FALSE
ENSG00000259160.1	ENSG00000259160	processed_pseudogene	G4_FSHD_vs_G1_Control	non-coding	NA	NA	NA	0	NA	NA	NA	NA	NA	NA	NA	NA	NA	NA	NA	NA	NA	G4_FSHD	FALSE
ENSG00000259161.2	NPM1P20	processed_pseudogene	G4_FSHD_vs_G1_Control	non-coding	NA	NA	NA	0	NA	NA	NA	NA	NA	NA	NA	NA	NA	NA	NA	NA	NA	G4_FSHD	FALSE
ENSG00000259165.1	DDX18P1	transcribed_processed_pseudogene	G4_FSHD_vs_G1_Control	non-coding	NA	NA	NA	1.22689541250032	-0.295664017496944	0.896029588321817	NA	NA	NA	NA	NA	NA	NA	NA	1	NA	NA	G4_FSHD	FALSE
ENSG00000259167.2	NMNAT1P1	processed_pseudogene	G4_FSHD_vs_G1_Control	non-coding	NA	NA	NA	0.0684376175019225	0.279253295136014	NA	NA	NA	NA	NA	NA	NA	NA	NA	NA	NA	NA	G4_FSHD	FALSE
ENSG00000259168.2	ENSG00000259168	lncRNA	G4_FSHD_vs_G1_Control	non-coding	NA	NA	NA	0	NA	NA	NA	NA	NA	NA	NA	NA	NA	NA	NA	NA	NA	G4_FSHD	FALSE
ENSG00000259169.1	GNRHR2P1	unprocessed_pseudogene	G4_FSHD_vs_G1_Control	non-coding	NA	NA	NA	0.541062350850773	-2.30546126587782	NA	NA	NA	NA	NA	NA	NA	NA	NA	NA	NA	NA	G4_FSHD	FALSE
ENSG00000259170.2	ENSG00000259170	lncRNA	G4_FSHD_vs_G1_Control	non-coding	NA	NA	NA	0.279931161861137	-0.308764427070096	NA	NA	NA	NA	NA	NA	NA	NA	NA	NA	NA	NA	G4_FSHD	FALSE
ENSG00000259173.2	ENSG00000259173	processed_pseudogene	G4_FSHD_vs_G1_Control	non-coding	NA	NA	NA	0.0546407674558374	-0.986545651279337	NA	NA	NA	NA	NA	NA	NA	NA	NA	NA	NA	NA	G4_FSHD	FALSE
ENSG00000259175.1	ENSG00000259175	lncRNA	G4_FSHD_vs_G1_Control	non-coding	NA	NA	NA	12.5442527976125	-2.26201331588565	0.00024820470076055	NA	NA	NA	NA	NA	NA	NA	NA	0.464553063788907	NA	NA	G4_FSHD	FALSE
ENSG00000259177.1	ENSG00000259177	lncRNA	G4_FSHD_vs_G1_Control	non-coding	NA	NA	NA	0.389236439662233	2.16403492732167	NA	NA	NA	NA	NA	NA	NA	NA	NA	NA	NA	0.345486415492597	G4_FSHD	FALSE
ENSG00000259178.2	ENSG00000259178	lncRNA	G4_FSHD_vs_G1_Control	non-coding	NA	NA	NA	0.109281534911675	-1.30714013781529	NA	NA	NA	NA	NA	NA	NA	NA	NA	NA	NA	NA	G4_FSHD	FALSE
ENSG00000259179.1	UBE2CP4	processed_pseudogene	G4_FSHD_vs_G1_Control	non-coding	NA	NA	NA	0.760392603814573	-3.24515404456283	0.161618894947505	NA	NA	NA	NA	NA	NA	NA	NA	NA	NA	NA	G4_FSHD	FALSE
ENSG00000259181.2	ENSG00000259181	lncRNA	G4_FSHD_vs_G1_Control	non-coding	NA	NA	NA	8.99559785123691	-0.395710857610882	0.63565272744056	NA	NA	NA	NA	NA	NA	NA	NA	0.381429200223895	NA	0.0876025602039859	G4_FSHD	FALSE
ENSG00000259182.6	ENSG00000259182	lncRNA	G4_FSHD_vs_G1_Control	non-coding	NA	NA	NA	6.08603612812948	1.55168229772227	0.0177283225106449	NA	NA	NA	NA	NA	NA	NA	NA	0.569091126872243	NA	0.606063900496795	G4_FSHD	FALSE
ENSG00000259183.1	MED28P6	processed_pseudogene	G4_FSHD_vs_G1_Control	non-coding	NA	NA	NA	0	NA	NA	NA	NA	NA	NA	NA	NA	NA	NA	NA	NA	NA	G4_FSHD	FALSE
ENSG00000259185.1	ENSG00000259185	lncRNA	G4_FSHD_vs_G1_Control	non-coding	NA	NA	NA	108.194314740509	0.712159719521562	0.0291716094029347	NA	NA	NA	NA	NA	NA	NA	NA	0.650320249315098	NA	0.755451526136906	G4_FSHD	FALSE
ENSG00000259186.1	MRPS15P1	processed_pseudogene	G4_FSHD_vs_G1_Control	non-coding	NA	NA	NA	0.966399962593342	-1.51651399571344	0.37825438776252	NA	NA	NA	NA	NA	NA	NA	NA	NA	NA	NA	G4_FSHD	FALSE
ENSG00000259188.7	ENSG00000259188	lncRNA	G4_FSHD_vs_G1_Control	non-coding	NA	NA	NA	2.41016797017639	1.78209132511761	0.101830572637519	NA	NA	NA	NA	NA	NA	NA	NA	0.413429367117632	NA	0.931442630295578	G4_FSHD	FALSE
ENSG00000259191.2	ENSG00000259191	processed_pseudogene	G4_FSHD_vs_G1_Control	non-coding	NA	NA	NA	0	NA	NA	NA	NA	NA	NA	NA	NA	NA	NA	NA	NA	NA	G4_FSHD	FALSE
ENSG00000259192.1	ENSG00000259192	processed_pseudogene	G4_FSHD_vs_G1_Control	non-coding	NA	NA	NA	0.788422380826594	1.12175403427288	0.564384715364996	NA	NA	NA	NA	NA	NA	NA	NA	NA	NA	NA	G4_FSHD	FALSE
ENSG00000259194.1	ENSG00000259194	lncRNA	G4_FSHD_vs_G1_Control	non-coding	NA	NA	NA	0.0857406227464318	-0.505652030861722	NA	NA	NA	NA	NA	NA	NA	NA	NA	NA	NA	NA	G4_FSHD	FALSE
ENSG00000259195.1	ENSG00000259195	processed_pseudogene	G4_FSHD_vs_G1_Control	non-coding	NA	NA	NA	0.455826997902856	-0.51482270134829	NA	NA	NA	NA	NA	NA	NA	NA	NA	NA	NA	NA	G4_FSHD	FALSE
ENSG00000259196.1	HMBOX1-IT1	lncRNA	G4_FSHD_vs_G1_Control	non-coding	NA	NA	NA	0	NA	NA	NA	NA	NA	NA	NA	NA	NA	NA	NA	NA	NA	G4_FSHD	FALSE
ENSG00000259199.3	ENSG00000259199	lncRNA	G4_FSHD_vs_G1_Control	non-coding	NA	NA	NA	0.214401833626477	-1.10906000177212	NA	NA	NA	NA	NA	NA	NA	NA	NA	NA	NA	0.326430329436612	G4_FSHD	FALSE
ENSG00000259200.3	ENSG00000259200	lncRNA	G4_FSHD_vs_G1_Control	non-coding	NA	NA	NA	0.514289357079445	1.14331746662783	NA	NA	NA	NA	NA	NA	NA	NA	NA	NA	NA	0.198490800250995	G4_FSHD	FALSE
ENSG00000259201.1	ENSG00000259201	lncRNA	G4_FSHD_vs_G1_Control	non-coding	NA	NA	NA	28.5349323954398	1.0682471610449	0.0126939796966214	NA	NA	NA	NA	NA	NA	NA	NA	0.522520124769622	NA	0.582667790376574	G4_FSHD	FALSE
ENSG00000259202.1	SMAD3-AS1	lncRNA	G4_FSHD_vs_G1_Control	non-coding	NA	NA	NA	0.252286137121476	-0.0153024585347989	NA	NA	NA	NA	NA	NA	NA	NA	NA	NA	NA	0.920096036260673	G4_FSHD	FALSE
ENSG00000259203.5	ENSG00000259203	lncRNA	G4_FSHD_vs_G1_Control	non-coding	NA	NA	NA	0	NA	NA	NA	NA	NA	NA	NA	NA	NA	NA	NA	NA	NA	G4_FSHD	FALSE
ENSG00000259204.1	ENSG00000259204	lncRNA	G4_FSHD_vs_G1_Control	non-coding	NA	NA	NA	0.0684376175019225	0.279253295136014	NA	NA	NA	NA	NA	NA	NA	NA	NA	NA	NA	NA	G4_FSHD	FALSE
ENSG00000259205.2	PRKXP1	processed_pseudogene	G4_FSHD_vs_G1_Control	non-coding	NA	NA	NA	13.880574308007	-1.46546811572859	0.0131400708153748	NA	NA	NA	NA	NA	NA	NA	NA	0.512591954616111	NA	0.991562445349984	G4_FSHD	FALSE
ENSG00000259207.10	ITGB3	protein_coding	G4_FSHD_vs_G1_Control	protein_coding	0	NA	NA	297.708938387418	1.62709314625722	1.04756191734806e-08	NA	NA	NA	NA	NA	NA	NA	NA	0.187908535526792	0.133849280003311	0.13217801073454	G4_FSHD	FALSE
ENSG00000259208.2	RPL7L1P15	processed_pseudogene	G4_FSHD_vs_G1_Control	non-coding	NA	NA	NA	0	NA	NA	NA	NA	NA	NA	NA	NA	NA	NA	NA	NA	NA	G4_FSHD	FALSE
ENSG00000259211.1	ENSG00000259211	lncRNA	G4_FSHD_vs_G1_Control	non-coding	NA	NA	NA	93.0347140698447	0.436083840396295	0.034736734569971	NA	NA	NA	NA	NA	NA	NA	NA	0.545088413184674	NA	0.980978185665352	G4_FSHD	FALSE
ENSG00000259212.1	ENSG00000259212	lncRNA	G4_FSHD_vs_G1_Control	non-coding	NA	NA	NA	2.2694154167804	1.00648844615008	0.317395410073332	NA	NA	NA	NA	NA	NA	NA	NA	0.463655380383738	NA	0.0974559569926983	G4_FSHD	FALSE
ENSG00000259213.1	ENSG00000259213	lncRNA	G4_FSHD_vs_G1_Control	non-coding	NA	NA	NA	0	NA	NA	NA	NA	NA	NA	NA	NA	NA	NA	NA	NA	NA	G4_FSHD	FALSE
ENSG00000259214.1	ENSG00000259214	processed_pseudogene	G4_FSHD_vs_G1_Control	non-coding	NA	NA	NA	0	NA	NA	NA	NA	NA	NA	NA	NA	NA	NA	NA	NA	NA	G4_FSHD	FALSE
ENSG00000259215.1	LINC02896	lncRNA	G4_FSHD_vs_G1_Control	non-coding	NA	NA	NA	1.7386736220389	0.0946878080841301	0.952415328057287	NA	NA	NA	NA	NA	NA	NA	NA	0.457322896048674	NA	0.240222648080661	G4_FSHD	FALSE
ENSG00000259216.2	ENSG00000259216	processed_pseudogene	G4_FSHD_vs_G1_Control	non-coding	NA	NA	NA	1.07519393937681	-0.109191591222028	0.953409084421878	NA	NA	NA	NA	NA	NA	NA	NA	NA	NA	NA	G4_FSHD	FALSE
ENSG00000259217.2	ENSG00000259217	unprocessed_pseudogene	G4_FSHD_vs_G1_Control	non-coding	NA	NA	NA	0	NA	NA	NA	NA	NA	NA	NA	NA	NA	NA	NA	NA	NA	G4_FSHD	FALSE
ENSG00000259218.6	LINC00928	lncRNA	G4_FSHD_vs_G1_Control	non-coding	NA	NA	NA	0.0959135583530549	0.305291700325512	NA	NA	NA	NA	NA	NA	NA	NA	NA	NA	NA	NA	G4_FSHD	FALSE
ENSG00000259219.2	ENSG00000259219	lncRNA	G4_FSHD_vs_G1_Control	non-coding	NA	NA	NA	2.70147902093124	-0.00351227325981526	0.997281717856101	NA	NA	NA	NA	NA	NA	NA	NA	0.27677769375329	NA	0.787271850259437	G4_FSHD	FALSE
ENSG00000259221.5	ENSG00000259221	lncRNA	G4_FSHD_vs_G1_Control	non-coding	NA	NA	NA	0	NA	NA	NA	NA	NA	NA	NA	NA	NA	NA	NA	NA	NA	G4_FSHD	FALSE
ENSG00000259223.3	ENSG00000259223	lncRNA	G4_FSHD_vs_G1_Control	non-coding	NA	NA	NA	0	NA	NA	NA	NA	NA	NA	NA	NA	NA	NA	NA	NA	NA	G4_FSHD	FALSE
ENSG00000259224.3	SLC35G6	protein_coding	G4_FSHD_vs_G1_Control	protein_coding	0	NA	NA	3.72808717096802	-1.34593228500626	0.145636624743383	NA	NA	NA	NA	NA	NA	NA	NA	0.862129880982508	NA	1	G4_FSHD	FALSE
ENSG00000259225.10	LINC02345	lncRNA	G4_FSHD_vs_G1_Control	non-coding	NA	NA	NA	2.8631064743785	1.67898656983069	0.108985179861309	NA	NA	NA	NA	NA	NA	NA	NA	0.749167724887334	NA	0.579077964452855	G4_FSHD	FALSE
ENSG00000259227.2	ENSG00000259227	processed_pseudogene	G4_FSHD_vs_G1_Control	non-coding	NA	NA	NA	0.42240198657955	-1.32204361806263	NA	NA	NA	NA	NA	NA	NA	NA	NA	NA	NA	NA	G4_FSHD	FALSE
ENSG00000259228.1	HNRNPA1P62	processed_pseudogene	G4_FSHD_vs_G1_Control	non-coding	NA	NA	NA	0.715629910624478	0.0382062865562328	0.988895221903629	NA	NA	NA	NA	NA	NA	NA	NA	NA	NA	NA	G4_FSHD	FALSE
ENSG00000259229.2	ENSG00000259229	processed_pseudogene	G4_FSHD_vs_G1_Control	non-coding	NA	NA	NA	0	NA	NA	NA	NA	NA	NA	NA	NA	NA	NA	NA	NA	NA	G4_FSHD	FALSE
ENSG00000259230.2	LINC02323	lncRNA	G4_FSHD_vs_G1_Control	non-coding	NA	NA	NA	2.97681860623921	1.62301107928699	0.0745335070232789	NA	NA	NA	NA	NA	NA	NA	NA	0.720354339105958	NA	0.481509311106122	G4_FSHD	FALSE
ENSG00000259231.2	ENSG00000259231	processed_pseudogene	G4_FSHD_vs_G1_Control	non-coding	NA	NA	NA	0	NA	NA	NA	NA	NA	NA	NA	NA	NA	NA	NA	NA	NA	G4_FSHD	FALSE
ENSG00000259232.2	ENSG00000259232	processed_pseudogene	G4_FSHD_vs_G1_Control	non-coding	NA	NA	NA	0.996843889911651	-0.816199499292926	0.729040839255481	NA	NA	NA	NA	NA	NA	NA	NA	NA	NA	NA	G4_FSHD	FALSE
ENSG00000259235.3	CTXN2-AS1	lncRNA	G4_FSHD_vs_G1_Control	non-coding	NA	NA	NA	2.02538087693953	0.249650454379578	0.875396233480677	NA	NA	NA	NA	NA	NA	NA	NA	0.971761549003844	NA	NA	G4_FSHD	FALSE
ENSG00000259236.1	GOLGA8VP	unprocessed_pseudogene	G4_FSHD_vs_G1_Control	non-coding	NA	NA	NA	3.8199773734153	1.68248290064742	0.0447570810814663	NA	NA	NA	NA	NA	NA	NA	NA	0.130114084538119	NA	0.153522236161842	G4_FSHD	FALSE
ENSG00000259237.3	LINC02490	lncRNA	G4_FSHD_vs_G1_Control	non-coding	NA	NA	NA	0.0529111808781603	-0.185057544325771	NA	NA	NA	NA	NA	NA	NA	NA	NA	NA	NA	0.603770972823088	G4_FSHD	FALSE
ENSG00000259239.1	ENSG00000259239	processed_pseudogene	G4_FSHD_vs_G1_Control	non-coding	NA	NA	NA	0.0670493903038042	-0.986545651279337	NA	NA	NA	NA	NA	NA	NA	NA	NA	NA	NA	NA	G4_FSHD	FALSE
ENSG00000259240.2	MIR4713HG	lncRNA	G4_FSHD_vs_G1_Control	non-coding	NA	NA	NA	0.25482243183798	-0.636099643760107	NA	NA	NA	NA	NA	NA	NA	NA	NA	NA	NA	1.25452736859379e-05	G4_FSHD	FALSE
ENSG00000259241.1	ENSG00000259241	lncRNA	G4_FSHD_vs_G1_Control	non-coding	NA	NA	NA	0.0482832891803978	-0.185057544325771	NA	NA	NA	NA	NA	NA	NA	NA	NA	NA	NA	NA	G4_FSHD	FALSE
ENSG00000259242.2	ENSG00000259242	lncRNA	G4_FSHD_vs_G1_Control	non-coding	NA	NA	NA	0.288067185063035	1.73404147611716	NA	NA	NA	NA	NA	NA	NA	NA	NA	NA	NA	NA	G4_FSHD	FALSE
ENSG00000259245.3	LINC02853	lncRNA	G4_FSHD_vs_G1_Control	non-coding	NA	NA	NA	0.207394159546296	-0.352073923113171	NA	NA	NA	NA	NA	NA	NA	NA	NA	NA	NA	NA	G4_FSHD	FALSE
ENSG00000259246.4	HMGN2P47	transcribed_processed_pseudogene	G4_FSHD_vs_G1_Control	non-coding	NA	NA	NA	0	NA	NA	NA	NA	NA	NA	NA	NA	NA	NA	NA	NA	NA	G4_FSHD	FALSE
ENSG00000259247.1	TTTY25P	unprocessed_pseudogene	G4_FSHD_vs_G1_Control	non-coding	NA	NA	NA	0	NA	NA	NA	NA	NA	NA	NA	NA	NA	NA	NA	NA	NA	G4_FSHD	FALSE
ENSG00000259248.8	USP3-AS1	lncRNA	G4_FSHD_vs_G1_Control	non-coding	NA	NA	NA	425.900038079459	0.382694449989566	0.0421224242855094	NA	NA	NA	NA	NA	NA	NA	NA	0.0229668795229402	0.65325625514133	0.0634240161046728	G4_FSHD	FALSE
ENSG00000259250.1	ENSG00000259250	lncRNA	G4_FSHD_vs_G1_Control	non-coding	NA	NA	NA	18.0411741496829	1.51649373377526	6.94224600168877e-05	NA	NA	NA	NA	NA	NA	NA	NA	0.62398038718668	NA	0.600379855431305	G4_FSHD	FALSE
ENSG00000259251.3	VPS13C-DT	lncRNA	G4_FSHD_vs_G1_Control	non-coding	NA	NA	NA	1.22586310388482	1.68991519228874	0.196904842911467	NA	NA	NA	NA	NA	NA	NA	NA	NA	NA	NA	G4_FSHD	FALSE
ENSG00000259252.2	ENSG00000259252	lncRNA	G4_FSHD_vs_G1_Control	non-coding	NA	NA	NA	0.0528607878270182	-0.986545651279337	NA	NA	NA	NA	NA	NA	NA	NA	NA	NA	NA	NA	G4_FSHD	FALSE
ENSG00000259254.1	ENSG00000259254	lncRNA	G4_FSHD_vs_G1_Control	non-coding	NA	NA	NA	0.0959135583530549	0.305291700325512	NA	NA	NA	NA	NA	NA	NA	NA	NA	NA	NA	NA	G4_FSHD	FALSE
ENSG00000259256.3	LINC01895	lncRNA	G4_FSHD_vs_G1_Control	non-coding	NA	NA	NA	0.385138026728999	0.336398143909551	NA	NA	NA	NA	NA	NA	NA	NA	NA	NA	NA	0.93706779885877	G4_FSHD	FALSE
ENSG00000259257.1	ENSG00000259257	processed_pseudogene	G4_FSHD_vs_G1_Control	non-coding	NA	NA	NA	0.390732758841956	-1.83736603112942	NA	NA	NA	NA	NA	NA	NA	NA	NA	NA	NA	NA	G4_FSHD	FALSE
ENSG00000259258.1	ENSG00000259258	processed_pseudogene	G4_FSHD_vs_G1_Control	non-coding	NA	NA	NA	1.50222786231984	-0.270688212637767	0.883507457565364	NA	NA	NA	NA	NA	NA	NA	NA	NA	NA	NA	G4_FSHD	FALSE
ENSG00000259259.1	NPM1P42	processed_pseudogene	G4_FSHD_vs_G1_Control	non-coding	NA	NA	NA	0.222953806121763	-1.90178250871569	NA	NA	NA	NA	NA	NA	NA	NA	NA	NA	NA	NA	G4_FSHD	FALSE
ENSG00000259261.2	IGHV4OR15-8	IG_V_gene	G4_FSHD_vs_G1_Control	protein_coding	0	NA	NA	0	NA	NA	NA	NA	NA	NA	NA	NA	NA	NA	NA	NA	NA	G4_FSHD	FALSE
ENSG00000259262.1	NDUFA3P4	processed_pseudogene	G4_FSHD_vs_G1_Control	non-coding	NA	NA	NA	2.43282996870548	1.29266578281802	0.202901007507243	NA	NA	NA	NA	NA	NA	NA	NA	NA	NA	NA	G4_FSHD	FALSE
ENSG00000259265.1	ENSG00000259265	lncRNA	G4_FSHD_vs_G1_Control	non-coding	NA	NA	NA	0	NA	NA	NA	NA	NA	NA	NA	NA	NA	NA	NA	NA	NA	G4_FSHD	FALSE
ENSG00000259266.1	ENSG00000259266	processed_pseudogene	G4_FSHD_vs_G1_Control	non-coding	NA	NA	NA	0	NA	NA	NA	NA	NA	NA	NA	NA	NA	NA	NA	NA	NA	G4_FSHD	FALSE
ENSG00000259268.3	ENSG00000259268	lncRNA	G4_FSHD_vs_G1_Control	non-coding	NA	NA	NA	0.600994254155533	1.37640605630795	0.515699711030211	NA	NA	NA	NA	NA	NA	NA	NA	NA	NA	0.144233961103637	G4_FSHD	FALSE
ENSG00000259269.3	ENSG00000259269	lncRNA	G4_FSHD_vs_G1_Control	non-coding	NA	NA	NA	0.108539550517347	-1.30714013781529	NA	NA	NA	NA	NA	NA	NA	NA	NA	NA	NA	0.991093580776751	G4_FSHD	FALSE
ENSG00000259271.1	ANKRD62P1	transcribed_unprocessed_pseudogene	G4_FSHD_vs_G1_Control	non-coding	NA	NA	NA	0.721891598779297	2.63452142229128	0.191245886886049	NA	NA	NA	NA	NA	NA	NA	NA	NA	NA	1	G4_FSHD	FALSE
ENSG00000259273.1	ENSG00000259273	processed_pseudogene	G4_FSHD_vs_G1_Control	non-coding	NA	NA	NA	0	NA	NA	NA	NA	NA	NA	NA	NA	NA	NA	NA	NA	NA	G4_FSHD	FALSE
ENSG00000259275.6	ENSG00000259275	lncRNA	G4_FSHD_vs_G1_Control	non-coding	NA	NA	NA	59.3032350808731	1.75504825144902	1.54436436880879e-07	NA	NA	NA	NA	NA	NA	NA	NA	0.00677926805257455	NA	0.132858568286942	G4_FSHD	FALSE
ENSG00000259276.2	ENSG00000259276	lncRNA	G4_FSHD_vs_G1_Control	non-coding	NA	NA	NA	0	NA	NA	NA	NA	NA	NA	NA	NA	NA	NA	NA	NA	NA	G4_FSHD	FALSE
ENSG00000259277.1	ENSG00000259277	lncRNA	G4_FSHD_vs_G1_Control	non-coding	NA	NA	NA	0.0593681960235322	-0.185057544325771	NA	NA	NA	NA	NA	NA	NA	NA	NA	NA	NA	NA	G4_FSHD	FALSE
ENSG00000259278.3	ENSG00000259278	lncRNA	G4_FSHD_vs_G1_Control	non-coding	NA	NA	NA	14.1904788514166	4.32657300270027	1.9546175989593e-07	NA	NA	NA	NA	NA	NA	NA	NA	0.441359250876567	NA	0.596273731230822	G4_FSHD	FALSE
ENSG00000259280.3	ENSG00000259280	lncRNA	G4_FSHD_vs_G1_Control	non-coding	NA	NA	NA	0.190621778751822	1.13722148200865	NA	NA	NA	NA	NA	NA	NA	NA	NA	NA	NA	1	G4_FSHD	FALSE
ENSG00000259281.2	LINGO1-AS2	lncRNA	G4_FSHD_vs_G1_Control	non-coding	NA	NA	NA	0	NA	NA	NA	NA	NA	NA	NA	NA	NA	NA	NA	NA	NA	G4_FSHD	FALSE
ENSG00000259282.6	SPATA8-AS1	lncRNA	G4_FSHD_vs_G1_Control	non-coding	NA	NA	NA	0	NA	NA	NA	NA	NA	NA	NA	NA	NA	NA	NA	NA	NA	G4_FSHD	FALSE
ENSG00000259283.2	ENSG00000259283	lncRNA	G4_FSHD_vs_G1_Control	non-coding	NA	NA	NA	0.612498061028282	-0.202254713443064	0.946027395583618	NA	NA	NA	NA	NA	NA	NA	NA	NA	NA	0.00525137645998692	G4_FSHD	FALSE
ENSG00000259284.3	LINC02349	lncRNA	G4_FSHD_vs_G1_Control	non-coding	NA	NA	NA	0	NA	NA	NA	NA	NA	NA	NA	NA	NA	NA	NA	NA	NA	G4_FSHD	FALSE
ENSG00000259286.3	ENSG00000259286	processed_pseudogene	G4_FSHD_vs_G1_Control	non-coding	NA	NA	NA	0.862934363581102	3.32344075986929	0.0511169453133615	NA	NA	NA	NA	NA	NA	NA	NA	NA	NA	NA	G4_FSHD	FALSE
ENSG00000259290.1	ENSG00000259290	lncRNA	G4_FSHD_vs_G1_Control	non-coding	NA	NA	NA	0.221254753240879	0.649882215066512	NA	NA	NA	NA	NA	NA	NA	NA	NA	NA	NA	NA	G4_FSHD	FALSE
ENSG00000259291.2	ZNF710-AS1	lncRNA	G4_FSHD_vs_G1_Control	non-coding	NA	NA	NA	3258.04249949967	-0.974365673437094	0.00172597713388634	NA	NA	NA	NA	NA	NA	NA	NA	0.187809307048461	NA	0.0657911681122934	G4_FSHD	FALSE
ENSG00000259293.1	LIPC-AS1	lncRNA	G4_FSHD_vs_G1_Control	non-coding	NA	NA	NA	0.523740712003711	2.57604505343588	NA	NA	NA	NA	NA	NA	NA	NA	NA	NA	NA	0.311114766626562	G4_FSHD	FALSE
ENSG00000259294.1	ENSG00000259294	lncRNA	G4_FSHD_vs_G1_Control	non-coding	NA	NA	NA	0.443218623307942	1.4024996165815	NA	NA	NA	NA	NA	NA	NA	NA	NA	NA	NA	0.966828066352592	G4_FSHD	FALSE
ENSG00000259296.1	ENSG00000259296	lncRNA	G4_FSHD_vs_G1_Control	non-coding	NA	NA	NA	0.155517214079902	0.242972305853691	NA	NA	NA	NA	NA	NA	NA	NA	NA	NA	NA	0.908228065283927	G4_FSHD	FALSE
ENSG00000259299.1	ENSG00000259299	processed_pseudogene	G4_FSHD_vs_G1_Control	non-coding	NA	NA	NA	6.07996240864386	-1.2637104404105	0.0236443521215019	NA	NA	NA	NA	NA	NA	NA	NA	NA	NA	NA	G4_FSHD	FALSE
ENSG00000259300.2	TUBBP8	processed_pseudogene	G4_FSHD_vs_G1_Control	non-coding	NA	NA	NA	0	NA	NA	NA	NA	NA	NA	NA	NA	NA	NA	NA	NA	NA	G4_FSHD	FALSE
ENSG00000259301.2	ENSG00000259301	processed_pseudogene	G4_FSHD_vs_G1_Control	non-coding	NA	NA	NA	0	NA	NA	NA	NA	NA	NA	NA	NA	NA	NA	NA	NA	NA	G4_FSHD	FALSE
ENSG00000259302.1	ENSG00000259302	transcribed_unprocessed_pseudogene	G4_FSHD_vs_G1_Control	non-coding	NA	NA	NA	0	NA	NA	NA	NA	NA	NA	NA	NA	NA	NA	NA	NA	NA	G4_FSHD	FALSE
ENSG00000259303.5	IGHV2OR16-5	IG_V_gene	G4_FSHD_vs_G1_Control	protein_coding	0	NA	NA	0.0593681960235322	-0.185057544325771	NA	NA	NA	NA	NA	NA	NA	NA	NA	NA	NA	NA	G4_FSHD	FALSE
ENSG00000259304.1	ENSG00000259304	processed_pseudogene	G4_FSHD_vs_G1_Control	non-coding	NA	NA	NA	0	NA	NA	NA	NA	NA	NA	NA	NA	NA	NA	NA	NA	NA	G4_FSHD	FALSE
ENSG00000259308.3	FABP5P8	processed_pseudogene	G4_FSHD_vs_G1_Control	non-coding	NA	NA	NA	0.868315294553927	0.18587431250126	0.929464288692078	NA	NA	NA	NA	NA	NA	NA	NA	NA	NA	NA	G4_FSHD	FALSE
ENSG00000259309.2	ENSG00000259309	lncRNA	G4_FSHD_vs_G1_Control	non-coding	NA	NA	NA	0	NA	NA	NA	NA	NA	NA	NA	NA	NA	NA	NA	NA	NA	G4_FSHD	FALSE
ENSG00000259312.1	ENSG00000259312	lncRNA	G4_FSHD_vs_G1_Control	non-coding	NA	NA	NA	0	NA	NA	NA	NA	NA	NA	NA	NA	NA	NA	NA	NA	NA	G4_FSHD	FALSE
ENSG00000259316.12	ENSG00000259316	protein_coding	G4_FSHD_vs_G1_Control	protein_coding	0	NA	NA	62.3761064732242	0.865515142788985	0.000889425545564251	NA	NA	NA	NA	NA	NA	NA	NA	0.000218601550758052	0.00151834646978996	0.0488243669461263	G4_FSHD	FALSE
ENSG00000259317.1	ENSG00000259317	transcribed_unprocessed_pseudogene	G4_FSHD_vs_G1_Control	non-coding	NA	NA	NA	0	NA	NA	NA	NA	NA	NA	NA	NA	NA	NA	NA	NA	NA	G4_FSHD	FALSE
ENSG00000259318.1	HMGN1P1	processed_pseudogene	G4_FSHD_vs_G1_Control	non-coding	NA	NA	NA	18.1535489316253	-0.666542285842651	0.214560185551268	NA	NA	NA	NA	NA	NA	NA	NA	NA	NA	NA	G4_FSHD	FALSE
ENSG00000259319.3	JDP2-AS1	lncRNA	G4_FSHD_vs_G1_Control	non-coding	NA	NA	NA	251.448836907854	-1.06961509398331	0.000178432156193691	NA	NA	NA	NA	NA	NA	NA	NA	0.274493803264877	0.241187261053702	0.527058056389562	G4_FSHD	FALSE
ENSG00000259320.3	ENSG00000259320	lncRNA	G4_FSHD_vs_G1_Control	non-coding	NA	NA	NA	0	NA	NA	NA	NA	NA	NA	NA	NA	NA	NA	NA	NA	NA	G4_FSHD	FALSE
ENSG00000259321.1	ENSG00000259321	lncRNA	G4_FSHD_vs_G1_Control	non-coding	NA	NA	NA	181.618104686004	-0.677342383692386	0.000246910627185428	NA	NA	NA	NA	NA	NA	NA	NA	0.0515204189040814	NA	0.39362173224152	G4_FSHD	FALSE
ENSG00000259324.2	OR11K1BP	unprocessed_pseudogene	G4_FSHD_vs_G1_Control	non-coding	NA	NA	NA	0	NA	NA	NA	NA	NA	NA	NA	NA	NA	NA	NA	NA	NA	G4_FSHD	FALSE
ENSG00000259326.1	ENSG00000259326	lncRNA	G4_FSHD_vs_G1_Control	non-coding	NA	NA	NA	10.1166432981946	0.265088097960301	0.744384663176587	NA	NA	NA	NA	NA	NA	NA	NA	NA	NA	NA	G4_FSHD	FALSE
ENSG00000259327.1	ENSG00000259327	lncRNA	G4_FSHD_vs_G1_Control	non-coding	NA	NA	NA	37.9573834364711	1.36987259185757	0.000926965455315861	NA	NA	NA	NA	NA	NA	NA	NA	0.108181255877755	NA	0.712819380298678	G4_FSHD	FALSE
ENSG00000259330.3	INAFM2	protein_coding	G4_FSHD_vs_G1_Control	protein_coding	0	NA	NA	605.099385045088	0.20334657455546	0.292374609532661	NA	NA	NA	NA	NA	NA	NA	NA	0.482260924610449	NA	NA	G4_FSHD	FALSE
ENSG00000259331.2	ENSG00000259331	lncRNA	G4_FSHD_vs_G1_Control	non-coding	NA	NA	NA	0	NA	NA	NA	NA	NA	NA	NA	NA	NA	NA	NA	NA	NA	G4_FSHD	FALSE
ENSG00000259333.1	ENSG00000259333	transcribed_unprocessed_pseudogene	G4_FSHD_vs_G1_Control	non-coding	NA	NA	NA	0	NA	NA	NA	NA	NA	NA	NA	NA	NA	NA	NA	NA	NA	G4_FSHD	FALSE
ENSG00000259334.1	LINC00596	lncRNA	G4_FSHD_vs_G1_Control	non-coding	NA	NA	NA	0.111357525380657	-1.30714013781529	NA	NA	NA	NA	NA	NA	NA	NA	NA	NA	NA	NA	G4_FSHD	FALSE
ENSG00000259335.1	HNRNPMP1	processed_pseudogene	G4_FSHD_vs_G1_Control	non-coding	NA	NA	NA	0.75998519287243	1.82782185807	0.403234496358517	NA	NA	NA	NA	NA	NA	NA	NA	NA	NA	NA	G4_FSHD	FALSE
ENSG00000259336.1	ENSG00000259336	lncRNA	G4_FSHD_vs_G1_Control	non-coding	NA	NA	NA	1.31128678820618	0.178095241624857	0.911233696011211	NA	NA	NA	NA	NA	NA	NA	NA	0.606888042221734	NA	0.463469639114295	G4_FSHD	FALSE
ENSG00000259337.4	IGHV1OR15-2	IG_V_pseudogene	G4_FSHD_vs_G1_Control	non-coding	NA	NA	NA	0	NA	NA	NA	NA	NA	NA	NA	NA	NA	NA	NA	NA	NA	G4_FSHD	FALSE
ENSG00000259338.1	H3P39	processed_pseudogene	G4_FSHD_vs_G1_Control	non-coding	NA	NA	NA	0	NA	NA	NA	NA	NA	NA	NA	NA	NA	NA	NA	NA	NA	G4_FSHD	FALSE
ENSG00000259339.2	TGIF1P1	processed_pseudogene	G4_FSHD_vs_G1_Control	non-coding	NA	NA	NA	0	NA	NA	NA	NA	NA	NA	NA	NA	NA	NA	NA	NA	NA	G4_FSHD	FALSE
ENSG00000259340.2	ENSG00000259340	processed_pseudogene	G4_FSHD_vs_G1_Control	non-coding	NA	NA	NA	0	NA	NA	NA	NA	NA	NA	NA	NA	NA	NA	NA	NA	NA	G4_FSHD	FALSE
ENSG00000259341.3	LINC03080	lncRNA	G4_FSHD_vs_G1_Control	non-coding	NA	NA	NA	21.9275824704472	-1.05820613239363	0.000875673849849436	NA	NA	NA	NA	NA	NA	NA	NA	0.172603032150535	NA	2.75096758735225e-05	G4_FSHD	FALSE
ENSG00000259342.1	ENSG00000259342	lncRNA	G4_FSHD_vs_G1_Control	non-coding	NA	NA	NA	6.45551473160029	3.27018502970612	1.15292686357265e-05	NA	NA	NA	NA	NA	NA	NA	NA	0.00740876569169289	NA	0.107055509619599	G4_FSHD	FALSE
ENSG00000259343.10	TMC3-AS1	lncRNA	G4_FSHD_vs_G1_Control	non-coding	NA	NA	NA	6.84567527761126	1.69332587171059	0.00321653465903893	NA	NA	NA	NA	NA	NA	NA	NA	0.578423640712401	NA	0.23994307367636	G4_FSHD	FALSE
ENSG00000259345.8	ENSG00000259345	lncRNA	G4_FSHD_vs_G1_Control	non-coding	NA	NA	NA	4.0414981864221	1.07792465323799	0.215257881181343	NA	NA	NA	NA	NA	NA	NA	NA	0.466055530797438	NA	1.06273862832289e-05	G4_FSHD	FALSE
ENSG00000259346.2	ENSG00000259346	processed_pseudogene	G4_FSHD_vs_G1_Control	non-coding	NA	NA	NA	0	NA	NA	NA	NA	NA	NA	NA	NA	NA	NA	NA	NA	NA	G4_FSHD	FALSE
ENSG00000259347.10	SMAD3-DT	lncRNA	G4_FSHD_vs_G1_Control	non-coding	NA	NA	NA	6.48640859061118	0.806973962901184	0.148937693651647	NA	NA	NA	NA	NA	NA	NA	NA	0.122701332246482	NA	0.304079930101942	G4_FSHD	FALSE
ENSG00000259350.2	ENSG00000259350	processed_pseudogene	G4_FSHD_vs_G1_Control	non-coding	NA	NA	NA	0.0556787626903286	-0.986545651279337	NA	NA	NA	NA	NA	NA	NA	NA	NA	NA	NA	NA	G4_FSHD	FALSE
ENSG00000259351.1	ENSG00000259351	lncRNA	G4_FSHD_vs_G1_Control	non-coding	NA	NA	NA	154.459190823743	-1.47056960017008	7.76720534008767e-08	NA	NA	NA	NA	NA	NA	NA	NA	0.108044196854909	NA	0.638629523771827	G4_FSHD	FALSE
ENSG00000259356.1	ENSG00000259356	lncRNA	G4_FSHD_vs_G1_Control	non-coding	NA	NA	NA	0.620570001494184	-2.86303207309927	0.410508622048541	NA	NA	NA	NA	NA	NA	NA	NA	NA	NA	NA	G4_FSHD	FALSE
ENSG00000259357.2	ENSG00000259357	lncRNA	G4_FSHD_vs_G1_Control	non-coding	NA	NA	NA	703.782785138145	0.766880644991361	9.01795934237524e-05	NA	NA	NA	NA	NA	NA	NA	NA	0.482921674807953	NA	0.861882496158669	G4_FSHD	FALSE
ENSG00000259358.1	DEPDC1P1	processed_pseudogene	G4_FSHD_vs_G1_Control	non-coding	NA	NA	NA	0.530316007169349	-0.444188298187454	NA	NA	NA	NA	NA	NA	NA	NA	NA	NA	NA	NA	G4_FSHD	FALSE
ENSG00000259360.1	ENSG00000259360	lncRNA	G4_FSHD_vs_G1_Control	non-coding	NA	NA	NA	0	NA	NA	NA	NA	NA	NA	NA	NA	NA	NA	NA	NA	NA	G4_FSHD	FALSE
ENSG00000259361.8	LINC00927	lncRNA	G4_FSHD_vs_G1_Control	non-coding	NA	NA	NA	0.261441134414717	-1.6201707381191	NA	NA	NA	NA	NA	NA	NA	NA	NA	NA	NA	NA	G4_FSHD	FALSE
ENSG00000259362.2	ENSG00000259362	lncRNA	G4_FSHD_vs_G1_Control	non-coding	NA	NA	NA	7.8045400432381	-0.552848090698149	0.404196182451921	NA	NA	NA	NA	NA	NA	NA	NA	0.147147002055044	NA	0.0958005720187033	G4_FSHD	FALSE
ENSG00000259363.7	ENSG00000259363	lncRNA	G4_FSHD_vs_G1_Control	non-coding	NA	NA	NA	61.610500296413	0.683845218989181	0.033632394094258	NA	NA	NA	NA	NA	NA	NA	NA	0.130925897716348	0.254544235230898	0.288840487511704	G4_FSHD	FALSE
ENSG00000259364.1	ENSG00000259364	lncRNA	G4_FSHD_vs_G1_Control	non-coding	NA	NA	NA	0.327150736633362	0.666199185668086	NA	NA	NA	NA	NA	NA	NA	NA	NA	NA	NA	NA	G4_FSHD	FALSE
ENSG00000259365.1	ENSG00000259365	lncRNA	G4_FSHD_vs_G1_Control	non-coding	NA	NA	NA	0	NA	NA	NA	NA	NA	NA	NA	NA	NA	NA	NA	NA	NA	G4_FSHD	FALSE
ENSG00000259366.3	ENSG00000259366	lncRNA	G4_FSHD_vs_G1_Control	non-coding	NA	NA	NA	56.8086644447644	0.196267058000419	0.759939094781866	NA	NA	NA	NA	NA	NA	NA	NA	0.773626824396996	NA	NA	G4_FSHD	FALSE
ENSG00000259369.1	ENSG00000259369	processed_pseudogene	G4_FSHD_vs_G1_Control	non-coding	NA	NA	NA	0.0598363916400652	-0.185057544325771	NA	NA	NA	NA	NA	NA	NA	NA	NA	NA	NA	NA	G4_FSHD	FALSE
ENSG00000259370.3	ENSG00000259370	lncRNA	G4_FSHD_vs_G1_Control	non-coding	NA	NA	NA	255.002402937957	-0.794147851404575	0.00225027491363221	NA	NA	NA	NA	NA	NA	NA	NA	0.0289934443199913	NA	0.0317796058637342	G4_FSHD	FALSE
ENSG00000259377.1	ENSG00000259377	lncRNA	G4_FSHD_vs_G1_Control	non-coding	NA	NA	NA	0.407567891498063	1.21273003298636	NA	NA	NA	NA	NA	NA	NA	NA	NA	NA	NA	1	G4_FSHD	FALSE
ENSG00000259378.1	DCAF13P3	processed_pseudogene	G4_FSHD_vs_G1_Control	non-coding	NA	NA	NA	1.70644641421613	1.68380539166435	0.319204839034465	NA	NA	NA	NA	NA	NA	NA	NA	NA	NA	NA	G4_FSHD	FALSE
ENSG00000259379.1	MTND5P32	processed_pseudogene	G4_FSHD_vs_G1_Control	non-coding	NA	NA	NA	0	NA	NA	NA	NA	NA	NA	NA	NA	NA	NA	NA	NA	NA	G4_FSHD	FALSE
ENSG00000259380.7	LINC02895	lncRNA	G4_FSHD_vs_G1_Control	non-coding	NA	NA	NA	0.430155032297589	1.23848716077091	NA	NA	NA	NA	NA	NA	NA	NA	NA	NA	NA	0.143551797927475	G4_FSHD	FALSE
ENSG00000259381.2	ENSG00000259381	processed_pseudogene	G4_FSHD_vs_G1_Control	non-coding	NA	NA	NA	3.87880887007403	-0.048962079254121	0.967759431255307	NA	NA	NA	NA	NA	NA	NA	NA	NA	NA	NA	G4_FSHD	FALSE
ENSG00000259383.2	ENSG00000259383	lncRNA	G4_FSHD_vs_G1_Control	non-coding	NA	NA	NA	0.886339781658166	2.51397601898359	NA	NA	NA	NA	NA	NA	NA	NA	NA	0.966618245461506	NA	NA	G4_FSHD	FALSE
ENSG00000259388.1	ENSG00000259388	processed_pseudogene	G4_FSHD_vs_G1_Control	non-coding	NA	NA	NA	0.368399856818548	2.06813391610012	NA	NA	NA	NA	NA	NA	NA	NA	NA	NA	NA	NA	G4_FSHD	FALSE
ENSG00000259389.2	H3P38	processed_pseudogene	G4_FSHD_vs_G1_Control	non-coding	NA	NA	NA	0.0670493903038042	-0.986545651279337	NA	NA	NA	NA	NA	NA	NA	NA	NA	NA	NA	NA	G4_FSHD	FALSE
ENSG00000259390.1	ENSG00000259390	lncRNA	G4_FSHD_vs_G1_Control	non-coding	NA	NA	NA	0	NA	NA	NA	NA	NA	NA	NA	NA	NA	NA	NA	NA	NA	G4_FSHD	FALSE
ENSG00000259392.2	ENSG00000259392	transcribed_processed_pseudogene	G4_FSHD_vs_G1_Control	non-coding	NA	NA	NA	0.17857278368713	0.973724766946218	NA	NA	NA	NA	NA	NA	NA	NA	NA	NA	NA	NA	G4_FSHD	FALSE
ENSG00000259393.2	ENSG00000259393	processed_pseudogene	G4_FSHD_vs_G1_Control	non-coding	NA	NA	NA	0	NA	NA	NA	NA	NA	NA	NA	NA	NA	NA	NA	NA	NA	G4_FSHD	FALSE
ENSG00000259394.2	ENSG00000259394	processed_pseudogene	G4_FSHD_vs_G1_Control	non-coding	NA	NA	NA	2.40131053957921	-0.344862583589888	0.740573363472988	NA	NA	NA	NA	NA	NA	NA	NA	NA	NA	NA	G4_FSHD	FALSE
ENSG00000259395.1	ENSG00000259395	lncRNA	G4_FSHD_vs_G1_Control	non-coding	NA	NA	NA	0	NA	NA	NA	NA	NA	NA	NA	NA	NA	NA	NA	NA	NA	G4_FSHD	FALSE
ENSG00000259396.1	ENSG00000259396	lncRNA	G4_FSHD_vs_G1_Control	non-coding	NA	NA	NA	0	NA	NA	NA	NA	NA	NA	NA	NA	NA	NA	NA	NA	NA	G4_FSHD	FALSE
ENSG00000259397.3	ENSG00000259397	processed_pseudogene	G4_FSHD_vs_G1_Control	non-coding	NA	NA	NA	1.70093156545875	0.806890264339578	0.544851807804856	NA	NA	NA	NA	NA	NA	NA	NA	NA	NA	NA	G4_FSHD	FALSE
ENSG00000259398.1	ENSG00000259398	lncRNA	G4_FSHD_vs_G1_Control	non-coding	NA	NA	NA	0.524185143408812	2.11804222802888	NA	NA	NA	NA	NA	NA	NA	NA	NA	NA	NA	0.754373909780968	G4_FSHD	FALSE
ENSG00000259402.1	ENSG00000259402	lncRNA	G4_FSHD_vs_G1_Control	non-coding	NA	NA	NA	0.445161555185305	1.83202066096014	NA	NA	NA	NA	NA	NA	NA	NA	NA	NA	NA	0.748473156804046	G4_FSHD	FALSE
ENSG00000259403.2	ENSG00000259403	lncRNA	G4_FSHD_vs_G1_Control	non-coding	NA	NA	NA	0.799005975080148	1.19218226262254	0.673199587109971	NA	NA	NA	NA	NA	NA	NA	NA	0.13744892255608	NA	0.575485888588466	G4_FSHD	FALSE
ENSG00000259409.1	BMF-AS1	lncRNA	G4_FSHD_vs_G1_Control	non-coding	NA	NA	NA	34.9211163169687	1.64226015630199	9.91803394729156e-09	NA	NA	NA	NA	NA	NA	NA	NA	0.94866037097365	NA	0.87887751373265	G4_FSHD	FALSE
ENSG00000259411.1	HNRNPA1P45	processed_pseudogene	G4_FSHD_vs_G1_Control	non-coding	NA	NA	NA	0.682916033057346	-1.41458159075904	0.532161108359892	NA	NA	NA	NA	NA	NA	NA	NA	NA	NA	NA	G4_FSHD	FALSE
ENSG00000259413.2	ENSG00000259413	processed_pseudogene	G4_FSHD_vs_G1_Control	non-coding	NA	NA	NA	0.0529111808781603	-0.185057544325771	NA	NA	NA	NA	NA	NA	NA	NA	NA	NA	NA	NA	G4_FSHD	FALSE
ENSG00000259414.1	ENSG00000259414	transcribed_unprocessed_pseudogene	G4_FSHD_vs_G1_Control	non-coding	NA	NA	NA	0	NA	NA	NA	NA	NA	NA	NA	NA	NA	NA	NA	NA	0.96908149110495	G4_FSHD	FALSE
ENSG00000259415.1	ENSG00000259415	lncRNA	G4_FSHD_vs_G1_Control	non-coding	NA	NA	NA	0.318366632883575	-0.86841545978389	NA	NA	NA	NA	NA	NA	NA	NA	NA	NA	NA	1	G4_FSHD	FALSE
ENSG00000259416.3	LINC02883	lncRNA	G4_FSHD_vs_G1_Control	non-coding	NA	NA	NA	757.898147163133	0.151475941252107	0.443176199093551	NA	NA	NA	NA	NA	NA	NA	NA	0.0842639621307241	0.841745087762484	0.0181548542239886	G4_FSHD	FALSE
ENSG00000259417.3	CTXND1	protein_coding	G4_FSHD_vs_G1_Control	protein_coding	0	NA	NA	62.9991660822112	1.76382194458574	8.63585002269941e-05	NA	NA	NA	NA	NA	NA	NA	NA	0.737921568171775	0.322918458024936	0.485156551861608	G4_FSHD	FALSE
ENSG00000259418.1	ENSG00000259418	lncRNA	G4_FSHD_vs_G1_Control	non-coding	NA	NA	NA	0.0529111808781603	-0.185057544325771	NA	NA	NA	NA	NA	NA	NA	NA	NA	NA	NA	0.93672659933597	G4_FSHD	FALSE
ENSG00000259420.6	ENSG00000259420	lncRNA	G4_FSHD_vs_G1_Control	non-coding	NA	NA	NA	6.578493693821	-0.371177827443379	0.719468292908235	NA	NA	NA	NA	NA	NA	NA	NA	0.200852571696619	NA	0.109444241166048	G4_FSHD	FALSE
ENSG00000259421.1	ENSG00000259421	unprocessed_pseudogene	G4_FSHD_vs_G1_Control	non-coding	NA	NA	NA	0	NA	NA	NA	NA	NA	NA	NA	NA	NA	NA	NA	NA	NA	G4_FSHD	FALSE
ENSG00000259422.1	ENSG00000259422	lncRNA	G4_FSHD_vs_G1_Control	non-coding	NA	NA	NA	39.4270529322149	-2.40176441835581	2.87617027577714e-15	NA	NA	NA	NA	NA	NA	NA	NA	0.00980660558871278	NA	0.0602552650231094	G4_FSHD	FALSE
ENSG00000259424.4	IRAIN	lncRNA	G4_FSHD_vs_G1_Control	non-coding	NA	NA	NA	0.650430509815957	1.18198776314761	0.585690091607265	NA	NA	NA	NA	NA	NA	NA	NA	NA	NA	0.824345075680509	G4_FSHD	FALSE
ENSG00000259425.6	ENSG00000259425	transcribed_unprocessed_pseudogene	G4_FSHD_vs_G1_Control	non-coding	NA	NA	NA	1.37140092054294	-0.13024445457039	0.949675819721605	NA	NA	NA	NA	NA	NA	NA	NA	NA	NA	0.311015639210668	G4_FSHD	FALSE
ENSG00000259426.7	KIF23-AS1	lncRNA	G4_FSHD_vs_G1_Control	non-coding	NA	NA	NA	19.9362413136047	1.07427870887416	0.000990139023546279	NA	NA	NA	NA	NA	NA	NA	NA	7.07907003952301e-11	NA	2.79693612115915e-10	G4_FSHD	FALSE
ENSG00000259427.2	DPPA5P2	transcribed_processed_pseudogene	G4_FSHD_vs_G1_Control	non-coding	NA	NA	NA	0	NA	NA	NA	NA	NA	NA	NA	NA	NA	NA	NA	NA	NA	G4_FSHD	FALSE
ENSG00000259428.1	HMGB3P26	processed_pseudogene	G4_FSHD_vs_G1_Control	non-coding	NA	NA	NA	0	NA	NA	NA	NA	NA	NA	NA	NA	NA	NA	NA	NA	NA	G4_FSHD	FALSE
ENSG00000259430.2	CERS3-AS1	lncRNA	G4_FSHD_vs_G1_Control	non-coding	NA	NA	NA	2.03658807292046	1.30707554872823	0.30421640171759	NA	NA	NA	NA	NA	NA	NA	NA	0.496132677225532	NA	0.172704931927394	G4_FSHD	FALSE
ENSG00000259432.1	ENSG00000259432	lncRNA	G4_FSHD_vs_G1_Control	non-coding	NA	NA	NA	0	NA	NA	NA	NA	NA	NA	NA	NA	NA	NA	NA	NA	NA	G4_FSHD	FALSE
ENSG00000259433.2	ENSG00000259433	processed_pseudogene	G4_FSHD_vs_G1_Control	non-coding	NA	NA	NA	4.71311988817589	-0.277344670166741	0.826155723371516	NA	NA	NA	NA	NA	NA	NA	NA	NA	NA	NA	G4_FSHD	FALSE
ENSG00000259434.3	ENSG00000259434	lncRNA	G4_FSHD_vs_G1_Control	non-coding	NA	NA	NA	0.547783111331178	0.116499660693959	NA	NA	NA	NA	NA	NA	NA	NA	NA	NA	NA	0.66425422072484	G4_FSHD	FALSE
ENSG00000259435.3	OR4N3P	transcribed_unprocessed_pseudogene	G4_FSHD_vs_G1_Control	non-coding	NA	NA	NA	0.143870337529582	0.812825007680175	NA	NA	NA	NA	NA	NA	NA	NA	NA	NA	NA	NA	G4_FSHD	FALSE
ENSG00000259438.1	MAPK6-DT	lncRNA	G4_FSHD_vs_G1_Control	non-coding	NA	NA	NA	0.535179933160453	0.0437717772636997	NA	NA	NA	NA	NA	NA	NA	NA	NA	NA	NA	0.698585419747514	G4_FSHD	FALSE
ENSG00000259439.4	LINC01833	lncRNA	G4_FSHD_vs_G1_Control	non-coding	NA	NA	NA	0.18832445968768	1.12280895349545	NA	NA	NA	NA	NA	NA	NA	NA	NA	NA	NA	NA	G4_FSHD	FALSE
ENSG00000259440.2	NPM1P43	processed_pseudogene	G4_FSHD_vs_G1_Control	non-coding	NA	NA	NA	1.15289246987829	-2.17109171648996	0.189823955467549	NA	NA	NA	NA	NA	NA	NA	NA	NA	NA	NA	G4_FSHD	FALSE
ENSG00000259441.2	MRPL15P1	processed_pseudogene	G4_FSHD_vs_G1_Control	non-coding	NA	NA	NA	0.541985872203863	1.83606308506173	NA	NA	NA	NA	NA	NA	NA	NA	NA	NA	NA	NA	G4_FSHD	FALSE
ENSG00000259443.1	ENSG00000259443	lncRNA	G4_FSHD_vs_G1_Control	non-coding	NA	NA	NA	0	NA	NA	NA	NA	NA	NA	NA	NA	NA	NA	NA	NA	NA	G4_FSHD	FALSE
ENSG00000259446.7	RYR3-DT	lncRNA	G4_FSHD_vs_G1_Control	non-coding	NA	NA	NA	18.4935677615638	0.109169821798552	0.913033792683443	NA	NA	NA	NA	NA	NA	NA	NA	0.167143013893209	0.367223566563089	0.517285866234138	G4_FSHD	FALSE
ENSG00000259447.2	ENSG00000259447	lncRNA	G4_FSHD_vs_G1_Control	non-coding	NA	NA	NA	0.0342188087509613	-0.185057544325771	NA	NA	NA	NA	NA	NA	NA	NA	NA	NA	NA	NA	G4_FSHD	FALSE
ENSG00000259448.4	LINC02352	lncRNA	G4_FSHD_vs_G1_Control	non-coding	NA	NA	NA	22.4568766318144	0.899879190268045	0.00511792910565731	NA	NA	NA	NA	NA	NA	NA	NA	0.145227565237917	NA	0.855517556235607	G4_FSHD	FALSE
ENSG00000259452.2	ENSG00000259452	processed_pseudogene	G4_FSHD_vs_G1_Control	non-coding	NA	NA	NA	0.158733542634481	0.902525536040437	NA	NA	NA	NA	NA	NA	NA	NA	NA	NA	NA	NA	G4_FSHD	FALSE
ENSG00000259453.1	ENSG00000259453	lncRNA	G4_FSHD_vs_G1_Control	non-coding	NA	NA	NA	0.244003222378008	0.805600496686021	NA	NA	NA	NA	NA	NA	NA	NA	NA	NA	NA	0.973447066133416	G4_FSHD	FALSE
ENSG00000259454.1	WBP1LP5	processed_pseudogene	G4_FSHD_vs_G1_Control	non-coding	NA	NA	NA	0	NA	NA	NA	NA	NA	NA	NA	NA	NA	NA	NA	NA	NA	G4_FSHD	FALSE
ENSG00000259456.5	ADNP-AS1	lncRNA	G4_FSHD_vs_G1_Control	non-coding	NA	NA	NA	467.005625409761	-0.569514959973156	6.81054667199939e-06	NA	NA	NA	NA	NA	NA	NA	NA	0.086992915571496	0.118013973721206	0.462948503361195	G4_FSHD	FALSE
ENSG00000259458.1	MGC15885	lncRNA	G4_FSHD_vs_G1_Control	non-coding	NA	NA	NA	3.09104112719831	1.46313359264407	0.0631371182459269	NA	NA	NA	NA	NA	NA	NA	NA	0.617346516671436	NA	0.613723888693368	G4_FSHD	FALSE
ENSG00000259459.7	LINC02568	lncRNA	G4_FSHD_vs_G1_Control	non-coding	NA	NA	NA	0.919158012017292	1.28228740856964	0.588590218749622	NA	NA	NA	NA	NA	NA	NA	NA	NA	NA	0.967844793066676	G4_FSHD	FALSE
ENSG00000259460.2	ENSG00000259460	lncRNA	G4_FSHD_vs_G1_Control	non-coding	NA	NA	NA	6.59245858771115	1.88330361476247	0.00093176850819281	NA	NA	NA	NA	NA	NA	NA	NA	0.311849794212502	NA	0.714847539723154	G4_FSHD	FALSE
ENSG00000259461.1	ANP32BP3	processed_pseudogene	G4_FSHD_vs_G1_Control	non-coding	NA	NA	NA	0	NA	NA	NA	NA	NA	NA	NA	NA	NA	NA	NA	NA	NA	G4_FSHD	FALSE
ENSG00000259462.3	CPEB1-AS1	lncRNA	G4_FSHD_vs_G1_Control	non-coding	NA	NA	NA	6.3677958801099	-0.898087437322053	0.393245253239213	NA	NA	NA	NA	NA	NA	NA	NA	0.606353053431465	NA	0.900591767846516	G4_FSHD	FALSE
ENSG00000259463.1	ENSG00000259463	lncRNA	G4_FSHD_vs_G1_Control	non-coding	NA	NA	NA	0	NA	NA	NA	NA	NA	NA	NA	NA	NA	NA	NA	NA	NA	G4_FSHD	FALSE
ENSG00000259464.2	SNRPCP18	processed_pseudogene	G4_FSHD_vs_G1_Control	non-coding	NA	NA	NA	0.0342188087509613	-0.185057544325771	NA	NA	NA	NA	NA	NA	NA	NA	NA	NA	NA	NA	G4_FSHD	FALSE
ENSG00000259465.2	AHCYP7	processed_pseudogene	G4_FSHD_vs_G1_Control	non-coding	NA	NA	NA	0.355537940015746	-0.826247246303054	NA	NA	NA	NA	NA	NA	NA	NA	NA	NA	NA	NA	G4_FSHD	FALSE
ENSG00000259466.1	NPM1P47	processed_pseudogene	G4_FSHD_vs_G1_Control	non-coding	NA	NA	NA	0.0593681960235322	-0.185057544325771	NA	NA	NA	NA	NA	NA	NA	NA	NA	NA	NA	NA	G4_FSHD	FALSE
ENSG00000259467.1	NDUFAF4P1	processed_pseudogene	G4_FSHD_vs_G1_Control	non-coding	NA	NA	NA	0.126885781943869	-0.505652030861722	NA	NA	NA	NA	NA	NA	NA	NA	NA	NA	NA	NA	G4_FSHD	FALSE
ENSG00000259469.1	ENSG00000259469	lncRNA	G4_FSHD_vs_G1_Control	non-coding	NA	NA	NA	0.435960121087182	0.640316660214417	NA	NA	NA	NA	NA	NA	NA	NA	NA	NA	NA	NA	G4_FSHD	FALSE
ENSG00000259470.2	KRT8P9	processed_pseudogene	G4_FSHD_vs_G1_Control	non-coding	NA	NA	NA	0.395939213193964	-0.0775448000524764	NA	NA	NA	NA	NA	NA	NA	NA	NA	NA	NA	NA	G4_FSHD	FALSE
ENSG00000259471.2	LINC01169	lncRNA	G4_FSHD_vs_G1_Control	non-coding	NA	NA	NA	0.699590192166244	-0.124475282559009	0.965797049908183	NA	NA	NA	NA	NA	NA	NA	NA	NA	NA	0.677662465748991	G4_FSHD	FALSE
ENSG00000259473.2	LINC02205	lncRNA	G4_FSHD_vs_G1_Control	non-coding	NA	NA	NA	0	NA	NA	NA	NA	NA	NA	NA	NA	NA	NA	NA	NA	NA	G4_FSHD	FALSE
ENSG00000259474.1	ENSG00000259474	lncRNA	G4_FSHD_vs_G1_Control	non-coding	NA	NA	NA	0.406616488119606	-0.0519724324691644	NA	NA	NA	NA	NA	NA	NA	NA	NA	NA	NA	0.718614194438967	G4_FSHD	FALSE
ENSG00000259475.2	SYNM-AS1	lncRNA	G4_FSHD_vs_G1_Control	non-coding	NA	NA	NA	465.573160325666	-1.85696051605404	9.94675996876799e-07	NA	NA	NA	NA	NA	NA	NA	NA	0.0186054143363681	NA	0.0435693009508351	G4_FSHD	FALSE
ENSG00000259476.1	ENSG00000259476	lncRNA	G4_FSHD_vs_G1_Control	non-coding	NA	NA	NA	0	NA	NA	NA	NA	NA	NA	NA	NA	NA	NA	NA	NA	NA	G4_FSHD	FALSE
ENSG00000259477.1	ENSG00000259477	processed_pseudogene	G4_FSHD_vs_G1_Control	non-coding	NA	NA	NA	0	NA	NA	NA	NA	NA	NA	NA	NA	NA	NA	NA	NA	NA	G4_FSHD	FALSE
ENSG00000259478.3	ENSG00000259478	lncRNA	G4_FSHD_vs_G1_Control	non-coding	NA	NA	NA	0.376642796699646	-1.15868530945597	NA	NA	NA	NA	NA	NA	NA	NA	NA	NA	NA	NA	G4_FSHD	FALSE
ENSG00000259481.1	ENSG00000259481	lncRNA	G4_FSHD_vs_G1_Control	non-coding	NA	NA	NA	1.30851456227906	-2.98586576407334	0.0464502767550226	NA	NA	NA	NA	NA	NA	NA	NA	0.202276299696738	NA	0.455972570926681	G4_FSHD	FALSE
ENSG00000259482.3	RORA-AS2	lncRNA	G4_FSHD_vs_G1_Control	non-coding	NA	NA	NA	0.211493544359215	-1.12549845823535	NA	NA	NA	NA	NA	NA	NA	NA	NA	NA	NA	NA	G4_FSHD	FALSE
ENSG00000259483.2	ENSG00000259483	lncRNA	G4_FSHD_vs_G1_Control	non-coding	NA	NA	NA	4.69881580202285	0.266538590847336	0.780089111321706	NA	NA	NA	NA	NA	NA	NA	NA	0.635917069160822	NA	0.881408205433937	G4_FSHD	FALSE
ENSG00000259489.2	KRT18P47	processed_pseudogene	G4_FSHD_vs_G1_Control	non-coding	NA	NA	NA	0	NA	NA	NA	NA	NA	NA	NA	NA	NA	NA	NA	NA	NA	G4_FSHD	FALSE
ENSG00000259490.2	IGHV3OR15-7	IG_V_gene	G4_FSHD_vs_G1_Control	protein_coding	0	NA	NA	0.155934774384328	0.839689106505496	NA	NA	NA	NA	NA	NA	NA	NA	NA	NA	NA	NA	G4_FSHD	FALSE
ENSG00000259493.2	TFDP1P3	processed_pseudogene	G4_FSHD_vs_G1_Control	non-coding	NA	NA	NA	0.0482832891803978	-0.185057544325771	NA	NA	NA	NA	NA	NA	NA	NA	NA	NA	NA	NA	G4_FSHD	FALSE
ENSG00000259495.4	ARNT2-DT	lncRNA	G4_FSHD_vs_G1_Control	non-coding	NA	NA	NA	85.8041194708799	-2.16880648017444	1.30460645175213e-15	NA	NA	NA	NA	NA	NA	NA	NA	0.166212554242812	0.781301644539805	0.000248547243849452	G4_FSHD	FALSE
ENSG00000259496.2	GEMIN8P1	processed_pseudogene	G4_FSHD_vs_G1_Control	non-coding	NA	NA	NA	0	NA	NA	NA	NA	NA	NA	NA	NA	NA	NA	NA	NA	NA	G4_FSHD	FALSE
ENSG00000259498.2	TPM1-AS	lncRNA	G4_FSHD_vs_G1_Control	non-coding	NA	NA	NA	450.412894489931	-0.441763626181701	0.220184951392777	NA	NA	NA	NA	NA	NA	NA	NA	6.80943149208019e-05	NA	0.00219257377727954	G4_FSHD	FALSE
ENSG00000259499.1	ENSG00000259499	lncRNA	G4_FSHD_vs_G1_Control	non-coding	NA	NA	NA	0.191165770496055	-0.361770758378448	NA	NA	NA	NA	NA	NA	NA	NA	NA	NA	NA	NA	G4_FSHD	FALSE
ENSG00000259500.1	KRT8P24	processed_pseudogene	G4_FSHD_vs_G1_Control	non-coding	NA	NA	NA	0	NA	NA	NA	NA	NA	NA	NA	NA	NA	NA	NA	NA	NA	G4_FSHD	FALSE
ENSG00000259502.1	ENSG00000259502	processed_pseudogene	G4_FSHD_vs_G1_Control	non-coding	NA	NA	NA	0.387131738546937	-0.787405081281837	NA	NA	NA	NA	NA	NA	NA	NA	NA	NA	NA	0.812793828754301	G4_FSHD	FALSE
ENSG00000259503.1	ENSG00000259503	lncRNA	G4_FSHD_vs_G1_Control	non-coding	NA	NA	NA	0	NA	NA	NA	NA	NA	NA	NA	NA	NA	NA	NA	NA	NA	G4_FSHD	FALSE
ENSG00000259504.3	ENSG00000259504	lncRNA	G4_FSHD_vs_G1_Control	non-coding	NA	NA	NA	0.31998270182542	-2.27590627366366	NA	NA	NA	NA	NA	NA	NA	NA	NA	NA	NA	0.279533091559588	G4_FSHD	FALSE
ENSG00000259505.1	ENSG00000259505	processed_pseudogene	G4_FSHD_vs_G1_Control	non-coding	NA	NA	NA	0	NA	NA	NA	NA	NA	NA	NA	NA	NA	NA	NA	NA	NA	G4_FSHD	FALSE
ENSG00000259507.1	ENSG00000259507	processed_pseudogene	G4_FSHD_vs_G1_Control	non-coding	NA	NA	NA	0	NA	NA	NA	NA	NA	NA	NA	NA	NA	NA	NA	NA	NA	G4_FSHD	FALSE
ENSG00000259508.2	ENSG00000259508	lncRNA	G4_FSHD_vs_G1_Control	non-coding	NA	NA	NA	0.288978447594286	0.492975079402058	NA	NA	NA	NA	NA	NA	NA	NA	NA	NA	NA	NA	G4_FSHD	FALSE
ENSG00000259509.2	ENSG00000259509	processed_pseudogene	G4_FSHD_vs_G1_Control	non-coding	NA	NA	NA	0	NA	NA	NA	NA	NA	NA	NA	NA	NA	NA	NA	NA	NA	G4_FSHD	FALSE
ENSG00000259512.3	HNRNPA1P5	processed_pseudogene	G4_FSHD_vs_G1_Control	non-coding	NA	NA	NA	0.0593681960235322	-0.185057544325771	NA	NA	NA	NA	NA	NA	NA	NA	NA	NA	NA	NA	G4_FSHD	FALSE
ENSG00000259515.1	ENSG00000259515	lncRNA	G4_FSHD_vs_G1_Control	non-coding	NA	NA	NA	216.508296699488	0.144869403193057	0.362825046454478	NA	NA	NA	NA	NA	NA	NA	NA	0.635860658528324	NA	0.787829028831827	G4_FSHD	FALSE
ENSG00000259517.4	LINC02169	lncRNA	G4_FSHD_vs_G1_Control	non-coding	NA	NA	NA	0	NA	NA	NA	NA	NA	NA	NA	NA	NA	NA	NA	NA	NA	G4_FSHD	FALSE
ENSG00000259518.2	LINC01583	lncRNA	G4_FSHD_vs_G1_Control	non-coding	NA	NA	NA	0.158582363481055	-1.60639248126345	NA	NA	NA	NA	NA	NA	NA	NA	NA	NA	NA	NA	G4_FSHD	FALSE
ENSG00000259520.7	SLC28A2-AS1	lncRNA	G4_FSHD_vs_G1_Control	non-coding	NA	NA	NA	29.6766287913056	0.391068190622423	0.543116184039992	NA	NA	NA	NA	NA	NA	NA	NA	0.261391784499717	0.749683288922069	0.29848432768196	G4_FSHD	FALSE
ENSG00000259523.1	ENSG00000259523	lncRNA	G4_FSHD_vs_G1_Control	non-coding	NA	NA	NA	13.7778522712263	0.72186474045507	0.0314762537106671	NA	NA	NA	NA	NA	NA	NA	NA	NA	NA	NA	G4_FSHD	FALSE
ENSG00000259525.1	GCSHP2	processed_pseudogene	G4_FSHD_vs_G1_Control	non-coding	NA	NA	NA	0	NA	NA	NA	NA	NA	NA	NA	NA	NA	NA	NA	NA	NA	G4_FSHD	FALSE
ENSG00000259527.3	LINC00052	lncRNA	G4_FSHD_vs_G1_Control	non-coding	NA	NA	NA	0.979901333502631	-3.00433560768792	0.0951302120255609	NA	NA	NA	NA	NA	NA	NA	NA	0.963760691963448	NA	NA	G4_FSHD	FALSE
ENSG00000259528.1	ENSG00000259528	lncRNA	G4_FSHD_vs_G1_Control	non-coding	NA	NA	NA	0.558612327187023	0.0942962713991511	NA	NA	NA	NA	NA	NA	NA	NA	NA	NA	NA	NA	G4_FSHD	FALSE
ENSG00000259530.2	ENSG00000259530	lncRNA	G4_FSHD_vs_G1_Control	non-coding	NA	NA	NA	2.56403596803829	-1.56808745882594	0.17958313353393	NA	NA	NA	NA	NA	NA	NA	NA	0.670410809652394	NA	0.765220032732995	G4_FSHD	FALSE
ENSG00000259531.2	ENSG00000259531	processed_pseudogene	G4_FSHD_vs_G1_Control	non-coding	NA	NA	NA	2.93308184904037	0.697276061989813	0.47543223777752	NA	NA	NA	NA	NA	NA	NA	NA	NA	NA	NA	G4_FSHD	FALSE
ENSG00000259532.1	ENSG00000259532	lncRNA	G4_FSHD_vs_G1_Control	non-coding	NA	NA	NA	2.4143667364126	-0.352356674273979	0.804592525993342	NA	NA	NA	NA	NA	NA	NA	NA	0.812095637787811	NA	0.821761603520477	G4_FSHD	FALSE
ENSG00000259533.2	ENSG00000259533	transcribed_unprocessed_pseudogene	G4_FSHD_vs_G1_Control	non-coding	NA	NA	NA	0	NA	NA	NA	NA	NA	NA	NA	NA	NA	NA	NA	NA	NA	G4_FSHD	FALSE
ENSG00000259534.2	ENSG00000259534	lncRNA	G4_FSHD_vs_G1_Control	non-coding	NA	NA	NA	0.831066445372008	2.83990078069697	0.0417607226754479	NA	NA	NA	NA	NA	NA	NA	NA	NA	NA	NA	G4_FSHD	FALSE
ENSG00000259535.1	RPL21P12	processed_pseudogene	G4_FSHD_vs_G1_Control	non-coding	NA	NA	NA	0	NA	NA	NA	NA	NA	NA	NA	NA	NA	NA	NA	NA	NA	G4_FSHD	FALSE
ENSG00000259536.6	ENSG00000259536	lncRNA	G4_FSHD_vs_G1_Control	non-coding	NA	NA	NA	212.812342379428	0.0632488370956226	0.841033505482654	NA	NA	NA	NA	NA	NA	NA	NA	9.40988755018098e-08	NA	3.42350650623848e-05	G4_FSHD	FALSE
ENSG00000259541.5	ENSG00000259541	lncRNA	G4_FSHD_vs_G1_Control	non-coding	NA	NA	NA	0	NA	NA	NA	NA	NA	NA	NA	NA	NA	NA	NA	NA	NA	G4_FSHD	FALSE
ENSG00000259542.6	ENSG00000259542	lncRNA	G4_FSHD_vs_G1_Control	non-coding	NA	NA	NA	6.28533947309926	1.59636450197151	0.0187258774855193	NA	NA	NA	NA	NA	NA	NA	NA	0.535624369227672	NA	0.0166791149778151	G4_FSHD	FALSE
ENSG00000259543.2	ENSG00000259543	lncRNA	G4_FSHD_vs_G1_Control	non-coding	NA	NA	NA	0.219897075898004	-1.89012151682543	NA	NA	NA	NA	NA	NA	NA	NA	NA	NA	NA	0.148483675958648	G4_FSHD	FALSE
ENSG00000259544.1	ENSG00000259544	lncRNA	G4_FSHD_vs_G1_Control	non-coding	NA	NA	NA	202.282744266158	-1.01185862656098	0.0114488476307938	NA	NA	NA	NA	NA	NA	NA	NA	0.685886947716765	NA	0.416774931698708	G4_FSHD	FALSE
ENSG00000259545.2	RPL15P19	processed_pseudogene	G4_FSHD_vs_G1_Control	non-coding	NA	NA	NA	0	NA	NA	NA	NA	NA	NA	NA	NA	NA	NA	NA	NA	NA	G4_FSHD	FALSE
ENSG00000259547.1	CYCSP2	processed_pseudogene	G4_FSHD_vs_G1_Control	non-coding	NA	NA	NA	0.102656426252884	0.563567261454323	NA	NA	NA	NA	NA	NA	NA	NA	NA	NA	NA	NA	G4_FSHD	FALSE
ENSG00000259548.1	ENSG00000259548	lncRNA	G4_FSHD_vs_G1_Control	non-coding	NA	NA	NA	2.71360503377292	-0.450935583515417	0.740910035480985	NA	NA	NA	NA	NA	NA	NA	NA	0.393087742369012	NA	NA	G4_FSHD	FALSE
ENSG00000259550.2	HNRNPA1P74	processed_pseudogene	G4_FSHD_vs_G1_Control	non-coding	NA	NA	NA	0	NA	NA	NA	NA	NA	NA	NA	NA	NA	NA	NA	NA	NA	G4_FSHD	FALSE
ENSG00000259551.2	ENSG00000259551	lncRNA	G4_FSHD_vs_G1_Control	non-coding	NA	NA	NA	6.17405512620526	-1.00596629973038	0.180838397848506	NA	NA	NA	NA	NA	NA	NA	NA	0.295096372709998	NA	0.159733744026561	G4_FSHD	FALSE
ENSG00000259553.7	ENSG00000259553	lncRNA	G4_FSHD_vs_G1_Control	non-coding	NA	NA	NA	12.9883677752768	-0.559020336192049	0.439577167484402	NA	NA	NA	NA	NA	NA	NA	NA	0.659779987484205	NA	NA	G4_FSHD	FALSE
ENSG00000259554.1	ENSG00000259554	lncRNA	G4_FSHD_vs_G1_Control	non-coding	NA	NA	NA	0	NA	NA	NA	NA	NA	NA	NA	NA	NA	NA	NA	NA	NA	G4_FSHD	FALSE
ENSG00000259558.1	MESTP2	processed_pseudogene	G4_FSHD_vs_G1_Control	non-coding	NA	NA	NA	0	NA	NA	NA	NA	NA	NA	NA	NA	NA	NA	NA	NA	NA	G4_FSHD	FALSE
ENSG00000259560.3	ENSG00000259560	lncRNA	G4_FSHD_vs_G1_Control	non-coding	NA	NA	NA	88.4003734609413	-0.720189493034275	0.138075480017438	NA	NA	NA	NA	NA	NA	NA	NA	0.0917285127633699	0.512045261864897	0.0244854385881449	G4_FSHD	FALSE
ENSG00000259561.1	ENSG00000259561	lncRNA	G4_FSHD_vs_G1_Control	non-coding	NA	NA	NA	0.082502097931359	0.28898850827136	NA	NA	NA	NA	NA	NA	NA	NA	NA	NA	NA	NA	G4_FSHD	FALSE
ENSG00000259562.2	ENSG00000259562	transcribed_processed_pseudogene	G4_FSHD_vs_G1_Control	non-coding	NA	NA	NA	24.3927590633375	0.350674194095386	0.462917652343294	NA	NA	NA	NA	NA	NA	NA	NA	NA	NA	NA	G4_FSHD	FALSE
ENSG00000259563.1	ENSG00000259563	lncRNA	G4_FSHD_vs_G1_Control	non-coding	NA	NA	NA	1.28169882952023	-1.07809045462156	0.536014536386699	NA	NA	NA	NA	NA	NA	NA	NA	0.482857960520895	NA	0.695545785103888	G4_FSHD	FALSE
ENSG00000259564.3	ENSG00000259564	lncRNA	G4_FSHD_vs_G1_Control	non-coding	NA	NA	NA	27.7328710660821	-1.27589035083341	0.0250475690383396	NA	NA	NA	NA	NA	NA	NA	NA	0.0974612137836144	NA	0.00540505269133153	G4_FSHD	FALSE
ENSG00000259565.2	KRT8P23	processed_pseudogene	G4_FSHD_vs_G1_Control	non-coding	NA	NA	NA	5.02054798181739	1.0046845059754	0.358648481309973	NA	NA	NA	NA	NA	NA	NA	NA	NA	NA	NA	G4_FSHD	FALSE
ENSG00000259569.2	ENSG00000259569	processed_pseudogene	G4_FSHD_vs_G1_Control	non-coding	NA	NA	NA	0	NA	NA	NA	NA	NA	NA	NA	NA	NA	NA	NA	NA	NA	G4_FSHD	FALSE
ENSG00000259570.1	ENSG00000259570	unprocessed_pseudogene	G4_FSHD_vs_G1_Control	non-coding	NA	NA	NA	1.91365312314343	0.306390021619775	0.849833265416044	NA	NA	NA	NA	NA	NA	NA	NA	0.843938978382063	NA	0.717782669944239	G4_FSHD	FALSE
ENSG00000259571.2	BLID	protein_coding	G4_FSHD_vs_G1_Control	protein_coding	0	NA	NA	0	NA	NA	NA	NA	NA	NA	NA	NA	NA	NA	NA	NA	NA	G4_FSHD	FALSE
ENSG00000259573.1	NMNAT1P5	processed_pseudogene	G4_FSHD_vs_G1_Control	non-coding	NA	NA	NA	0	NA	NA	NA	NA	NA	NA	NA	NA	NA	NA	NA	NA	NA	G4_FSHD	FALSE
ENSG00000259575.1	ENSG00000259575	lncRNA	G4_FSHD_vs_G1_Control	non-coding	NA	NA	NA	2.24533632886836	-0.621707097114011	0.627185365216332	NA	NA	NA	NA	NA	NA	NA	NA	0.735668643743087	NA	0.952363907761422	G4_FSHD	FALSE
ENSG00000259577.3	CERNA1	lncRNA	G4_FSHD_vs_G1_Control	non-coding	NA	NA	NA	54.4560148119359	0.727693689497344	0.066016410841348	NA	NA	NA	NA	NA	NA	NA	NA	0.398753940492161	NA	0.28419407448857	G4_FSHD	FALSE
ENSG00000259579.2	ENSG00000259579	lncRNA	G4_FSHD_vs_G1_Control	non-coding	NA	NA	NA	0.678478962149003	0.33879850569426	0.893163944523234	NA	NA	NA	NA	NA	NA	NA	NA	NA	NA	0.90662344160015	G4_FSHD	FALSE
ENSG00000259581.3	TYRO3P	processed_pseudogene	G4_FSHD_vs_G1_Control	non-coding	NA	NA	NA	0.913514329117402	1.77431861157585	0.284142195276779	NA	NA	NA	NA	NA	NA	NA	NA	NA	NA	NA	G4_FSHD	FALSE
ENSG00000259583.5	ALDH1A3-AS1	lncRNA	G4_FSHD_vs_G1_Control	non-coding	NA	NA	NA	434.953340212234	1.36053225557321	0.00020304056434589	NA	NA	NA	NA	NA	NA	NA	NA	0.0727579322668493	NA	0.718057971343184	G4_FSHD	FALSE
ENSG00000259585.2	RBM17P4	processed_pseudogene	G4_FSHD_vs_G1_Control	non-coding	NA	NA	NA	0.560615438366549	-1.70460086782515	NA	NA	NA	NA	NA	NA	NA	NA	NA	NA	NA	NA	G4_FSHD	FALSE
ENSG00000259586.1	ENSG00000259586	processed_pseudogene	G4_FSHD_vs_G1_Control	non-coding	NA	NA	NA	0	NA	NA	NA	NA	NA	NA	NA	NA	NA	NA	NA	NA	NA	G4_FSHD	FALSE
ENSG00000259588.2	ENSG00000259588	lncRNA	G4_FSHD_vs_G1_Control	non-coding	NA	NA	NA	0	NA	NA	NA	NA	NA	NA	NA	NA	NA	NA	NA	NA	NA	G4_FSHD	FALSE
ENSG00000259589.2	ENSG00000259589	lncRNA	G4_FSHD_vs_G1_Control	non-coding	NA	NA	NA	160.097418884488	-2.19428688752442	0.00819897777419474	NA	NA	NA	NA	NA	NA	NA	NA	0.823984172592293	NA	0.759693688373059	G4_FSHD	FALSE
ENSG00000259591.2	ENSG00000259591	lncRNA	G4_FSHD_vs_G1_Control	non-coding	NA	NA	NA	4.85819850773074	-0.702428873945042	0.660384626862557	NA	NA	NA	NA	NA	NA	NA	NA	0.280336703955417	NA	0.99658839806158	G4_FSHD	FALSE
ENSG00000259592.1	PRELID1P4	processed_pseudogene	G4_FSHD_vs_G1_Control	non-coding	NA	NA	NA	2.93106295469902	0.300247160375523	0.778532714186939	NA	NA	NA	NA	NA	NA	NA	NA	NA	NA	NA	G4_FSHD	FALSE
ENSG00000259593.1	MTND5P40	processed_pseudogene	G4_FSHD_vs_G1_Control	non-coding	NA	NA	NA	0	NA	NA	NA	NA	NA	NA	NA	NA	NA	NA	NA	NA	NA	G4_FSHD	FALSE
ENSG00000259598.1	ENSG00000259598	lncRNA	G4_FSHD_vs_G1_Control	non-coding	NA	NA	NA	0.0482832891803978	-0.185057544325771	NA	NA	NA	NA	NA	NA	NA	NA	NA	NA	NA	0.944587181030241	G4_FSHD	FALSE
ENSG00000259600.2	ENSG00000259600	processed_pseudogene	G4_FSHD_vs_G1_Control	non-coding	NA	NA	NA	0	NA	NA	NA	NA	NA	NA	NA	NA	NA	NA	NA	NA	NA	G4_FSHD	FALSE
ENSG00000259601.2	ENSG00000259601	processed_pseudogene	G4_FSHD_vs_G1_Control	non-coding	NA	NA	NA	0	NA	NA	NA	NA	NA	NA	NA	NA	NA	NA	NA	NA	NA	G4_FSHD	FALSE
ENSG00000259602.1	ENSG00000259602	lncRNA	G4_FSHD_vs_G1_Control	non-coding	NA	NA	NA	0	NA	NA	NA	NA	NA	NA	NA	NA	NA	NA	NA	NA	NA	G4_FSHD	FALSE
ENSG00000259605.3	ENSG00000259605	lncRNA	G4_FSHD_vs_G1_Control	non-coding	NA	NA	NA	487.262782497088	0.756850742673517	0.00430576337211427	NA	NA	NA	NA	NA	NA	NA	NA	0.374253509628806	NA	0.307352978725348	G4_FSHD	FALSE
ENSG00000259607.1	ENSG00000259607	lncRNA	G4_FSHD_vs_G1_Control	non-coding	NA	NA	NA	127.869350331532	1.29677416511372	6.33280276434835e-11	NA	NA	NA	NA	NA	NA	NA	NA	0.81219555097095	NA	0.84548797508361	G4_FSHD	FALSE
ENSG00000259608.1	ENSG00000259608	processed_pseudogene	G4_FSHD_vs_G1_Control	non-coding	NA	NA	NA	0	NA	NA	NA	NA	NA	NA	NA	NA	NA	NA	NA	NA	NA	G4_FSHD	FALSE
ENSG00000259609.1	ENSG00000259609	transcribed_unprocessed_pseudogene	G4_FSHD_vs_G1_Control	non-coding	NA	NA	NA	0	NA	NA	NA	NA	NA	NA	NA	NA	NA	NA	NA	NA	0.718695961251909	G4_FSHD	FALSE
ENSG00000259611.3	LINC01582	lncRNA	G4_FSHD_vs_G1_Control	non-coding	NA	NA	NA	0.103043627990941	-1.30714013781529	NA	NA	NA	NA	NA	NA	NA	NA	NA	NA	NA	NA	G4_FSHD	FALSE
ENSG00000259612.1	EEF1A1P22	processed_pseudogene	G4_FSHD_vs_G1_Control	non-coding	NA	NA	NA	1.61305715734108	3.45885047093152	0.00225284564601739	NA	NA	NA	NA	NA	NA	NA	NA	NA	NA	NA	G4_FSHD	FALSE
ENSG00000259614.2	TUBAP12	processed_pseudogene	G4_FSHD_vs_G1_Control	non-coding	NA	NA	NA	1.16273496285011	-0.287490061213484	0.902422934436087	NA	NA	NA	NA	NA	NA	NA	NA	NA	NA	NA	G4_FSHD	FALSE
ENSG00000259615.1	ENSG00000259615	lncRNA	G4_FSHD_vs_G1_Control	non-coding	NA	NA	NA	0	NA	NA	NA	NA	NA	NA	NA	NA	NA	NA	NA	NA	NA	G4_FSHD	FALSE
ENSG00000259617.1	ENSG00000259617	lncRNA	G4_FSHD_vs_G1_Control	non-coding	NA	NA	NA	0.420039864901226	1.76747569690997	NA	NA	NA	NA	NA	NA	NA	NA	NA	NA	NA	0.573320945448845	G4_FSHD	FALSE
ENSG00000259619.2	ENSG00000259619	processed_pseudogene	G4_FSHD_vs_G1_Control	non-coding	NA	NA	NA	0.0546407674558374	-0.986545651279337	NA	NA	NA	NA	NA	NA	NA	NA	NA	NA	NA	NA	G4_FSHD	FALSE
ENSG00000259620.2	ENSG00000259620	lncRNA	G4_FSHD_vs_G1_Control	non-coding	NA	NA	NA	0.892283133532173	-2.87791966111927	0.1792930729448	NA	NA	NA	NA	NA	NA	NA	NA	NA	NA	0.857846786421569	G4_FSHD	FALSE
ENSG00000259621.1	ENSG00000259621	lncRNA	G4_FSHD_vs_G1_Control	non-coding	NA	NA	NA	0	NA	NA	NA	NA	NA	NA	NA	NA	NA	NA	NA	NA	NA	G4_FSHD	FALSE
ENSG00000259622.1	ENSG00000259622	processed_pseudogene	G4_FSHD_vs_G1_Control	non-coding	NA	NA	NA	0	NA	NA	NA	NA	NA	NA	NA	NA	NA	NA	NA	NA	NA	G4_FSHD	FALSE
ENSG00000259626.2	MTND3P12	processed_pseudogene	G4_FSHD_vs_G1_Control	non-coding	NA	NA	NA	0	NA	NA	NA	NA	NA	NA	NA	NA	NA	NA	NA	NA	NA	G4_FSHD	FALSE
ENSG00000259627.1	ENSG00000259627	lncRNA	G4_FSHD_vs_G1_Control	non-coding	NA	NA	NA	750.443663557469	1.0164271442529	5.73929927245258e-05	NA	NA	NA	NA	NA	NA	NA	NA	0.0117061474579005	NA	0.927692905473203	G4_FSHD	FALSE
ENSG00000259630.2	FABP5P9	transcribed_processed_pseudogene	G4_FSHD_vs_G1_Control	non-coding	NA	NA	NA	0.46147346157557	0.856601434567278	NA	NA	NA	NA	NA	NA	NA	NA	NA	NA	NA	NA	G4_FSHD	FALSE
ENSG00000259631.1	ENSG00000259631	lncRNA	G4_FSHD_vs_G1_Control	non-coding	NA	NA	NA	0.291507358004905	-0.649813519141065	NA	NA	NA	NA	NA	NA	NA	NA	NA	NA	NA	0.889435066183355	G4_FSHD	FALSE
ENSG00000259632.2	ENSG00000259632	processed_pseudogene	G4_FSHD_vs_G1_Control	non-coding	NA	NA	NA	0.292810009388173	1.77037526713344	NA	NA	NA	NA	NA	NA	NA	NA	NA	NA	NA	NA	G4_FSHD	FALSE
ENSG00000259633.1	UBE2Q2P8	unprocessed_pseudogene	G4_FSHD_vs_G1_Control	non-coding	NA	NA	NA	0	NA	NA	NA	NA	NA	NA	NA	NA	NA	NA	NA	NA	NA	G4_FSHD	FALSE
ENSG00000259635.1	ENSG00000259635	lncRNA	G4_FSHD_vs_G1_Control	non-coding	NA	NA	NA	6.00467893100289	0.215520065896939	0.816145068037131	NA	NA	NA	NA	NA	NA	NA	NA	0.247526750574229	NA	0.303239664369818	G4_FSHD	FALSE
ENSG00000259636.1	ENSG00000259636	lncRNA	G4_FSHD_vs_G1_Control	non-coding	NA	NA	NA	0.47353601664158	-2.72030251242849	NA	NA	NA	NA	NA	NA	NA	NA	NA	NA	NA	0.0121313800387957	G4_FSHD	FALSE
ENSG00000259639.7	ENSG00000259639	lncRNA	G4_FSHD_vs_G1_Control	non-coding	NA	NA	NA	0.162473050774515	-0.986545651279337	NA	NA	NA	NA	NA	NA	NA	NA	NA	NA	NA	0.648324503901128	G4_FSHD	FALSE
ENSG00000259642.3	ST20-AS1	lncRNA	G4_FSHD_vs_G1_Control	non-coding	NA	NA	NA	89.364543749282	0.886042612351438	0.00842334718975475	NA	NA	NA	NA	NA	NA	NA	NA	0.368228948134619	NA	NA	G4_FSHD	FALSE
ENSG00000259644.1	ENSG00000259644	lncRNA	G4_FSHD_vs_G1_Control	non-coding	NA	NA	NA	2.19674454266606	-0.227770130210026	0.895334987751858	NA	NA	NA	NA	NA	NA	NA	NA	NA	NA	NA	G4_FSHD	FALSE
ENSG00000259645.1	ENSG00000259645	lncRNA	G4_FSHD_vs_G1_Control	non-coding	NA	NA	NA	0.953840169942856	3.45985333744761	0.078430237723828	NA	NA	NA	NA	NA	NA	NA	NA	0.974939911428657	NA	NA	G4_FSHD	FALSE
ENSG00000259646.1	ENSG00000259646	unprocessed_pseudogene	G4_FSHD_vs_G1_Control	non-coding	NA	NA	NA	0	NA	NA	NA	NA	NA	NA	NA	NA	NA	NA	NA	NA	NA	G4_FSHD	FALSE
ENSG00000259650.1	ENSG00000259650	lncRNA	G4_FSHD_vs_G1_Control	non-coding	NA	NA	NA	0.0342188087509613	-0.185057544325771	NA	NA	NA	NA	NA	NA	NA	NA	NA	NA	NA	NA	G4_FSHD	FALSE
ENSG00000259651.2	MTCO3P23	processed_pseudogene	G4_FSHD_vs_G1_Control	non-coding	NA	NA	NA	0	NA	NA	NA	NA	NA	NA	NA	NA	NA	NA	NA	NA	NA	G4_FSHD	FALSE
ENSG00000259654.1	ENSG00000259654	lncRNA	G4_FSHD_vs_G1_Control	non-coding	NA	NA	NA	1.00610260647504	1.82858797327739	0.359640144272679	NA	NA	NA	NA	NA	NA	NA	NA	NA	NA	0.732494450044559	G4_FSHD	FALSE
ENSG00000259656.1	ENSG00000259656	lncRNA	G4_FSHD_vs_G1_Control	non-coding	NA	NA	NA	1.61163224733997	-0.0173514519171108	0.994341180126743	NA	NA	NA	NA	NA	NA	NA	NA	0.697229968271779	NA	0.707486005137076	G4_FSHD	FALSE
ENSG00000259657.1	PIGHP1	processed_pseudogene	G4_FSHD_vs_G1_Control	non-coding	NA	NA	NA	2.21428305187884	-0.378552991418528	0.774119732124154	NA	NA	NA	NA	NA	NA	NA	NA	NA	NA	NA	G4_FSHD	FALSE
ENSG00000259659.1	ENSG00000259659	lncRNA	G4_FSHD_vs_G1_Control	non-coding	NA	NA	NA	17.3368916149294	-0.963949416658021	0.0344944407418295	NA	NA	NA	NA	NA	NA	NA	NA	0.228971040031355	NA	0.331441941451037	G4_FSHD	FALSE
ENSG00000259661.1	ENSG00000259661	lncRNA	G4_FSHD_vs_G1_Control	non-coding	NA	NA	NA	1156.95395061271	-0.857293542466046	3.60356939141241e-05	NA	NA	NA	NA	NA	NA	NA	NA	0.594123975024745	NA	0.705474806726809	G4_FSHD	FALSE
ENSG00000259663.3	ISL1-DT	lncRNA	G4_FSHD_vs_G1_Control	non-coding	NA	NA	NA	3.62583432974254	5.05013840292037	1.14258301692441e-05	NA	NA	NA	NA	NA	NA	NA	NA	0.794501733472736	NA	0.770592137904252	G4_FSHD	FALSE
ENSG00000259665.1	ENSG00000259665	processed_pseudogene	G4_FSHD_vs_G1_Control	non-coding	NA	NA	NA	3.1784699783266	-0.967218685558243	0.273110887610139	NA	NA	NA	NA	NA	NA	NA	NA	NA	NA	NA	G4_FSHD	FALSE
ENSG00000259666.4	LINGO1-AS1	lncRNA	G4_FSHD_vs_G1_Control	non-coding	NA	NA	NA	2.14698657131448	-0.101719685813645	0.946647356853232	NA	NA	NA	NA	NA	NA	NA	NA	NA	NA	0.923885897254145	G4_FSHD	FALSE
ENSG00000259668.6	ENSG00000259668	lncRNA	G4_FSHD_vs_G1_Control	non-coding	NA	NA	NA	58.0281754121724	1.86624262571734	4.8608252661782e-12	NA	NA	NA	NA	NA	NA	NA	NA	0.1230252644428	NA	0.335403910281775	G4_FSHD	FALSE
ENSG00000259669.6	ENSG00000259669	lncRNA	G4_FSHD_vs_G1_Control	non-coding	NA	NA	NA	0.861080156527047	0.476833183349183	0.878002724613584	NA	NA	NA	NA	NA	NA	NA	NA	NA	NA	0.236878083881792	G4_FSHD	FALSE
ENSG00000259671.1	MTCYBP23	processed_pseudogene	G4_FSHD_vs_G1_Control	non-coding	NA	NA	NA	0	NA	NA	NA	NA	NA	NA	NA	NA	NA	NA	NA	NA	NA	G4_FSHD	FALSE
ENSG00000259672.3	ENSG00000259672	lncRNA	G4_FSHD_vs_G1_Control	non-coding	NA	NA	NA	0.866716251224235	-0.665042173203082	0.782514637731651	NA	NA	NA	NA	NA	NA	NA	NA	NA	NA	0.130436866163448	G4_FSHD	FALSE
ENSG00000259673.7	IQCH-AS1	lncRNA	G4_FSHD_vs_G1_Control	non-coding	NA	NA	NA	1626.93380261119	-1.29565579528194	8.51132233031864e-11	NA	NA	NA	NA	NA	NA	NA	NA	0.0490902479483598	0.0337946518869137	0.0216186385275727	G4_FSHD	FALSE
ENSG00000259675.5	ENSG00000259675	lncRNA	G4_FSHD_vs_G1_Control	non-coding	NA	NA	NA	22.6828572026704	-1.06001611612894	0.232053005176681	NA	NA	NA	NA	NA	NA	NA	NA	0.0435399636302899	0.911651091262958	0.104115484370312	G4_FSHD	FALSE
ENSG00000259676.2	ENSG00000259676	lncRNA	G4_FSHD_vs_G1_Control	non-coding	NA	NA	NA	1.62553197746313	1.0388054982294	0.495677380505574	NA	NA	NA	NA	NA	NA	NA	NA	0.748986867220211	NA	NA	G4_FSHD	FALSE
ENSG00000259677.1	ENSG00000259677	processed_pseudogene	G4_FSHD_vs_G1_Control	non-coding	NA	NA	NA	0.743340033714599	2.42444287954844	0.227124170565498	NA	NA	NA	NA	NA	NA	NA	NA	NA	NA	NA	G4_FSHD	FALSE
ENSG00000259678.1	ENSG00000259678	lncRNA	G4_FSHD_vs_G1_Control	non-coding	NA	NA	NA	42.2123375129901	2.02841181953888	1.71026469725435e-12	NA	NA	NA	NA	NA	NA	NA	NA	0.119552006049924	NA	0.0428649170911186	G4_FSHD	FALSE
ENSG00000259680.5	IGHV3OR16-17	protein_coding	G4_FSHD_vs_G1_Control	protein_coding	0	NA	NA	0	NA	NA	NA	NA	NA	NA	NA	NA	NA	NA	NA	NA	NA	G4_FSHD	FALSE
ENSG00000259681.1	ENSG00000259681	lncRNA	G4_FSHD_vs_G1_Control	non-coding	NA	NA	NA	0.300501158821514	-1.30714051504767	NA	NA	NA	NA	NA	NA	NA	NA	NA	NA	NA	NA	G4_FSHD	FALSE
ENSG00000259682.1	ENSG00000259682	lncRNA	G4_FSHD_vs_G1_Control	non-coding	NA	NA	NA	0.207016831814879	1.24916053052739	NA	NA	NA	NA	NA	NA	NA	NA	NA	NA	NA	NA	G4_FSHD	FALSE
ENSG00000259685.4	IDH2-DT	lncRNA	G4_FSHD_vs_G1_Control	non-coding	NA	NA	NA	32.9470955205401	-0.73642907730833	0.179992880052187	NA	NA	NA	NA	NA	NA	NA	NA	0.0483715701450027	0.655987819648529	0.407227671916876	G4_FSHD	FALSE
ENSG00000259686.1	HNRNPA1P71	processed_pseudogene	G4_FSHD_vs_G1_Control	non-coding	NA	NA	NA	0.0569035773859011	-0.986545651279337	NA	NA	NA	NA	NA	NA	NA	NA	NA	NA	NA	NA	G4_FSHD	FALSE
ENSG00000259687.5	LINC01220	lncRNA	G4_FSHD_vs_G1_Control	non-coding	NA	NA	NA	14.7915611203325	0.593103920330838	0.322417158100241	NA	NA	NA	NA	NA	NA	NA	NA	0.125863236155931	NA	0.263655661933552	G4_FSHD	FALSE
ENSG00000259688.1	ENSG00000259688	processed_pseudogene	G4_FSHD_vs_G1_Control	non-coding	NA	NA	NA	0	NA	NA	NA	NA	NA	NA	NA	NA	NA	NA	NA	NA	NA	G4_FSHD	FALSE
ENSG00000259690.1	ENSG00000259690	lncRNA	G4_FSHD_vs_G1_Control	non-coding	NA	NA	NA	0	NA	NA	NA	NA	NA	NA	NA	NA	NA	NA	NA	NA	NA	G4_FSHD	FALSE
ENSG00000259691.2	FKBP1AP2	processed_pseudogene	G4_FSHD_vs_G1_Control	non-coding	NA	NA	NA	0.0670493903038042	-0.986545651279337	NA	NA	NA	NA	NA	NA	NA	NA	NA	NA	NA	NA	G4_FSHD	FALSE
ENSG00000259692.7	LINC01418	lncRNA	G4_FSHD_vs_G1_Control	non-coding	NA	NA	NA	4.10499355520117	0.563837537604037	0.579645927984396	NA	NA	NA	NA	NA	NA	NA	NA	0.178004540790072	NA	0.173670407040657	G4_FSHD	FALSE
ENSG00000259694.2	ENSG00000259694	lncRNA	G4_FSHD_vs_G1_Control	non-coding	NA	NA	NA	0	NA	NA	NA	NA	NA	NA	NA	NA	NA	NA	NA	NA	NA	G4_FSHD	FALSE
ENSG00000259695.2	ENSG00000259695	processed_pseudogene	G4_FSHD_vs_G1_Control	non-coding	NA	NA	NA	0	NA	NA	NA	NA	NA	NA	NA	NA	NA	NA	NA	NA	NA	G4_FSHD	FALSE
ENSG00000259696.2	ENSG00000259696	processed_pseudogene	G4_FSHD_vs_G1_Control	non-coding	NA	NA	NA	0.493207884570466	-1.52789858989193	NA	NA	NA	NA	NA	NA	NA	NA	NA	NA	NA	NA	G4_FSHD	FALSE
ENSG00000259697.3	ENSG00000259697	lncRNA	G4_FSHD_vs_G1_Control	non-coding	NA	NA	NA	0.0965665783607955	0.305291700325512	NA	NA	NA	NA	NA	NA	NA	NA	NA	NA	NA	NA	G4_FSHD	FALSE
ENSG00000259698.1	FAM30C	unprocessed_pseudogene	G4_FSHD_vs_G1_Control	non-coding	NA	NA	NA	0	NA	NA	NA	NA	NA	NA	NA	NA	NA	NA	NA	NA	NA	G4_FSHD	FALSE
ENSG00000259699.2	HMGB1P8	processed_pseudogene	G4_FSHD_vs_G1_Control	non-coding	NA	NA	NA	5.07508168249361	-1.07959950623553	0.0841475001063783	NA	NA	NA	NA	NA	NA	NA	NA	NA	NA	NA	G4_FSHD	FALSE
ENSG00000259701.1	ENSG00000259701	lncRNA	G4_FSHD_vs_G1_Control	non-coding	NA	NA	NA	0.155567607131044	0.910718906123451	NA	NA	NA	NA	NA	NA	NA	NA	NA	NA	NA	NA	G4_FSHD	FALSE
ENSG00000259702.4	ENSG00000259702	lncRNA	G4_FSHD_vs_G1_Control	non-coding	NA	NA	NA	3.96846480958283	0.853867245253268	0.232831939987843	NA	NA	NA	NA	NA	NA	NA	NA	0.621777268033041	NA	0.480200422977486	G4_FSHD	FALSE
ENSG00000259704.4	ENSG00000259704	lncRNA	G4_FSHD_vs_G1_Control	non-coding	NA	NA	NA	1.35183316856328	3.07230179453242	0.0449078914349506	NA	NA	NA	NA	NA	NA	NA	NA	NA	NA	0.525596412754895	G4_FSHD	FALSE
ENSG00000259705.2	FBN1-DT	lncRNA	G4_FSHD_vs_G1_Control	non-coding	NA	NA	NA	2.45298269390673	2.08466838425772	0.0338326109177411	NA	NA	NA	NA	NA	NA	NA	NA	0.930880135188919	NA	1	G4_FSHD	FALSE
ENSG00000259706.1	HSP90B2P	processed_pseudogene	G4_FSHD_vs_G1_Control	non-coding	NA	NA	NA	9.07922086940002	-0.763161519213553	0.104365572044946	NA	NA	NA	NA	NA	NA	NA	NA	NA	NA	NA	G4_FSHD	FALSE
ENSG00000259707.1	ENSG00000259707	processed_pseudogene	G4_FSHD_vs_G1_Control	non-coding	NA	NA	NA	0	NA	NA	NA	NA	NA	NA	NA	NA	NA	NA	NA	NA	NA	G4_FSHD	FALSE
ENSG00000259709.1	ENSG00000259709	lncRNA	G4_FSHD_vs_G1_Control	non-coding	NA	NA	NA	18.5048359587442	1.43245280540619	0.00386474800318211	NA	NA	NA	NA	NA	NA	NA	NA	0.345651506177869	NA	0.726962103066586	G4_FSHD	FALSE
ENSG00000259710.1	NUTF2P6	processed_pseudogene	G4_FSHD_vs_G1_Control	non-coding	NA	NA	NA	4.26363795424767	2.70903380112741	0.000658442902135498	NA	NA	NA	NA	NA	NA	NA	NA	NA	NA	NA	G4_FSHD	FALSE
ENSG00000259711.2	ENSG00000259711	lncRNA	G4_FSHD_vs_G1_Control	non-coding	NA	NA	NA	9.8961869326032	-3.30696582109098	7.15979361930935e-05	NA	NA	NA	NA	NA	NA	NA	NA	0.0695265417580024	NA	0.265915871414928	G4_FSHD	FALSE
ENSG00000259712.1	ENSG00000259712	lncRNA	G4_FSHD_vs_G1_Control	non-coding	NA	NA	NA	2.83021726819769	0.479811187201593	0.66840234824225	NA	NA	NA	NA	NA	NA	NA	NA	0.109696598027704	NA	0.35201230663643	G4_FSHD	FALSE
ENSG00000259713.1	ENSG00000259713	lncRNA	G4_FSHD_vs_G1_Control	non-coding	NA	NA	NA	0	NA	NA	NA	NA	NA	NA	NA	NA	NA	NA	NA	NA	1	G4_FSHD	FALSE
ENSG00000259715.1	ENSG00000259715	lncRNA	G4_FSHD_vs_G1_Control	non-coding	NA	NA	NA	27.2335188883156	0.782257696255241	0.139388886633688	NA	NA	NA	NA	NA	NA	NA	NA	0.683250399599071	NA	0.936502353703557	G4_FSHD	FALSE
ENSG00000259717.2	LINC00677	lncRNA	G4_FSHD_vs_G1_Control	non-coding	NA	NA	NA	8.30233083277572	2.06600984141567	4.64170933213962e-05	NA	NA	NA	NA	NA	NA	NA	NA	1	NA	0.545971823082001	G4_FSHD	FALSE
ENSG00000259719.7	LINC02284	lncRNA	G4_FSHD_vs_G1_Control	non-coding	NA	NA	NA	10.4623622265972	2.07903693953389	0.00088715171286116	NA	NA	NA	NA	NA	NA	NA	NA	0.482212837605013	NA	0.0339654256208864	G4_FSHD	FALSE
ENSG00000259720.2	ENSG00000259720	lncRNA	G4_FSHD_vs_G1_Control	non-coding	NA	NA	NA	2.37721337047106	-0.941426533277971	0.488334501553058	NA	NA	NA	NA	NA	NA	NA	NA	0.742878123205643	NA	0.665809290240711	G4_FSHD	FALSE
ENSG00000259722.2	ENSG00000259722	processed_pseudogene	G4_FSHD_vs_G1_Control	non-coding	NA	NA	NA	0.103962051870726	-0.505652030861722	NA	NA	NA	NA	NA	NA	NA	NA	NA	NA	NA	NA	G4_FSHD	FALSE
ENSG00000259723.1	ENSG00000259723	lncRNA	G4_FSHD_vs_G1_Control	non-coding	NA	NA	NA	0	NA	NA	NA	NA	NA	NA	NA	NA	NA	NA	NA	NA	0.593628771512566	G4_FSHD	FALSE
ENSG00000259725.2	ENSG00000259725	lncRNA	G4_FSHD_vs_G1_Control	non-coding	NA	NA	NA	39.1306095458535	-3.42508612886769	7.34505203649737e-05	NA	NA	NA	NA	NA	NA	NA	NA	2.88929969853537e-06	NA	0.00550092660547827	G4_FSHD	FALSE
ENSG00000259727.2	ENSG00000259727	lncRNA	G4_FSHD_vs_G1_Control	non-coding	NA	NA	NA	4.70374096753621	1.90335832118577	0.0729816910158939	NA	NA	NA	NA	NA	NA	NA	NA	0.586552283680291	NA	NA	G4_FSHD	FALSE
ENSG00000259731.2	ENSG00000259731	lncRNA	G4_FSHD_vs_G1_Control	non-coding	NA	NA	NA	0.0482832891803978	-0.185057544325771	NA	NA	NA	NA	NA	NA	NA	NA	NA	NA	NA	NA	G4_FSHD	FALSE
ENSG00000259732.1	ENSG00000259732	lncRNA	G4_FSHD_vs_G1_Control	non-coding	NA	NA	NA	3.57066296339961	1.13002555084333	0.254706299887132	NA	NA	NA	NA	NA	NA	NA	NA	0.888675521274958	NA	0.307415214460378	G4_FSHD	FALSE
ENSG00000259734.1	ENSG00000259734	lncRNA	G4_FSHD_vs_G1_Control	non-coding	NA	NA	NA	0.356867729672093	-2.10848739333137	NA	NA	NA	NA	NA	NA	NA	NA	NA	NA	NA	NA	G4_FSHD	FALSE
ENSG00000259735.1	ENSG00000259735	lncRNA	G4_FSHD_vs_G1_Control	non-coding	NA	NA	NA	0.312024539009678	-0.351437286590096	NA	NA	NA	NA	NA	NA	NA	NA	NA	NA	NA	0.40357656719202	G4_FSHD	FALSE
ENSG00000259737.7	ENSG00000259737	lncRNA	G4_FSHD_vs_G1_Control	non-coding	NA	NA	NA	0.198569984605939	1.21789211253509	NA	NA	NA	NA	NA	NA	NA	NA	NA	NA	NA	NA	G4_FSHD	FALSE
ENSG00000259740.1	ENSG00000259740	lncRNA	G4_FSHD_vs_G1_Control	non-coding	NA	NA	NA	0	NA	NA	NA	NA	NA	NA	NA	NA	NA	NA	NA	NA	NA	G4_FSHD	FALSE
ENSG00000259742.1	ENSG00000259742	unprocessed_pseudogene	G4_FSHD_vs_G1_Control	non-coding	NA	NA	NA	0	NA	NA	NA	NA	NA	NA	NA	NA	NA	NA	NA	NA	NA	G4_FSHD	FALSE
ENSG00000259743.2	ENSG00000259743	processed_pseudogene	G4_FSHD_vs_G1_Control	non-coding	NA	NA	NA	0	NA	NA	NA	NA	NA	NA	NA	NA	NA	NA	NA	NA	NA	G4_FSHD	FALSE
ENSG00000259744.1	ENSG00000259744	lncRNA	G4_FSHD_vs_G1_Control	non-coding	NA	NA	NA	6.37734230136085	1.3278569321564	0.0903352256206184	NA	NA	NA	NA	NA	NA	NA	NA	0.702511380376949	NA	0.943809068704758	G4_FSHD	FALSE
ENSG00000259746.1	HSPE1P3	processed_pseudogene	G4_FSHD_vs_G1_Control	non-coding	NA	NA	NA	1.72471043379751	-0.807152504760273	0.513548736349449	NA	NA	NA	NA	NA	NA	NA	NA	NA	NA	NA	G4_FSHD	FALSE
ENSG00000259750.1	NSA2P4	processed_pseudogene	G4_FSHD_vs_G1_Control	non-coding	NA	NA	NA	0.0598363916400652	-0.185057544325771	NA	NA	NA	NA	NA	NA	NA	NA	NA	NA	NA	NA	G4_FSHD	FALSE
ENSG00000259751.1	TUBAP11	processed_pseudogene	G4_FSHD_vs_G1_Control	non-coding	NA	NA	NA	0.591059969256859	-0.228558199445937	0.938165611574958	NA	NA	NA	NA	NA	NA	NA	NA	NA	NA	NA	G4_FSHD	FALSE
ENSG00000259754.3	ENSG00000259754	lncRNA	G4_FSHD_vs_G1_Control	non-coding	NA	NA	NA	0.188110400782053	1.11505800521103	NA	NA	NA	NA	NA	NA	NA	NA	NA	NA	NA	NA	G4_FSHD	FALSE
ENSG00000259755.2	ENSG00000259755	lncRNA	G4_FSHD_vs_G1_Control	non-coding	NA	NA	NA	28.0008242682726	1.55152857199261	8.8104590973846e-07	NA	NA	NA	NA	NA	NA	NA	NA	0.322522137315182	0.882704246495937	0.0603570951287878	G4_FSHD	FALSE
ENSG00000259756.1	ENSG00000259756	lncRNA	G4_FSHD_vs_G1_Control	non-coding	NA	NA	NA	0.572480842014985	-0.108131187888629	NA	NA	NA	NA	NA	NA	NA	NA	NA	NA	NA	0.403909470476917	G4_FSHD	FALSE
ENSG00000259757.1	ENSG00000259757	lncRNA	G4_FSHD_vs_G1_Control	non-coding	NA	NA	NA	0.292091514996425	0.314153919404588	NA	NA	NA	NA	NA	NA	NA	NA	NA	NA	NA	NA	G4_FSHD	FALSE
ENSG00000259763.2	LINC02157	lncRNA	G4_FSHD_vs_G1_Control	non-coding	NA	NA	NA	4.66060832593647	-0.136539989815455	0.897368699458061	NA	NA	NA	NA	NA	NA	NA	NA	0.762047367905405	NA	0.397129003085904	G4_FSHD	FALSE
ENSG00000259764.2	PCSK6-AS1	lncRNA	G4_FSHD_vs_G1_Control	non-coding	NA	NA	NA	0.121298405328941	-0.0413417589518126	NA	NA	NA	NA	NA	NA	NA	NA	NA	NA	NA	NA	G4_FSHD	FALSE
ENSG00000259767.1	ENSG00000259767	lncRNA	G4_FSHD_vs_G1_Control	non-coding	NA	NA	NA	5.45671738968319	0.0236755604082603	0.981720070943187	NA	NA	NA	NA	NA	NA	NA	NA	0.431215948540913	NA	0.364500098152297	G4_FSHD	FALSE
ENSG00000259768.9	ZFHX3-AS1	lncRNA	G4_FSHD_vs_G1_Control	non-coding	NA	NA	NA	342.826943345193	-0.730371791812524	0.00337852670978244	NA	NA	NA	NA	NA	NA	NA	NA	0.0907165221107236	NA	0.0378155223563296	G4_FSHD	FALSE
ENSG00000259769.1	ENSG00000259769	processed_pseudogene	G4_FSHD_vs_G1_Control	non-coding	NA	NA	NA	0	NA	NA	NA	NA	NA	NA	NA	NA	NA	NA	NA	NA	NA	G4_FSHD	FALSE
ENSG00000259770.2	ENSG00000259770	processed_pseudogene	G4_FSHD_vs_G1_Control	non-coding	NA	NA	NA	0	NA	NA	NA	NA	NA	NA	NA	NA	NA	NA	NA	NA	NA	G4_FSHD	FALSE
ENSG00000259771.1	ENSG00000259771	lncRNA	G4_FSHD_vs_G1_Control	non-coding	NA	NA	NA	1.73266927941667	2.30799185745871	0.0817827240872846	NA	NA	NA	NA	NA	NA	NA	NA	1	NA	0.820308548216549	G4_FSHD	FALSE
ENSG00000259772.9	LINC03034	lncRNA	G4_FSHD_vs_G1_Control	non-coding	NA	NA	NA	13.3926178490083	0.671684981215873	0.099670619677409	NA	NA	NA	NA	NA	NA	NA	NA	0.0627419629026482	NA	0.240788297070844	G4_FSHD	FALSE
ENSG00000259773.1	ENSG00000259773	lncRNA	G4_FSHD_vs_G1_Control	non-coding	NA	NA	NA	162.79883355854	-1.09951345707256	0.000302758501181895	NA	NA	NA	NA	NA	NA	NA	NA	0.469264660724167	NA	0.462007272788523	G4_FSHD	FALSE
ENSG00000259774.2	ENSG00000259774	lncRNA	G4_FSHD_vs_G1_Control	non-coding	NA	NA	NA	0.674625125223759	2.49734699285224	0.314360737368754	NA	NA	NA	NA	NA	NA	NA	NA	NA	NA	NA	G4_FSHD	FALSE
ENSG00000259775.1	EIF5-DT	lncRNA	G4_FSHD_vs_G1_Control	non-coding	NA	NA	NA	18.8563591704799	1.23185615301711	0.0051907924877096	NA	NA	NA	NA	NA	NA	NA	NA	NA	NA	NA	G4_FSHD	FALSE
ENSG00000259776.2	ENSG00000259776	lncRNA	G4_FSHD_vs_G1_Control	non-coding	NA	NA	NA	0.187997949683809	1.1205660964583	NA	NA	NA	NA	NA	NA	NA	NA	NA	NA	NA	NA	G4_FSHD	FALSE
ENSG00000259779.1	LINC01922	lncRNA	G4_FSHD_vs_G1_Control	non-coding	NA	NA	NA	0	NA	NA	NA	NA	NA	NA	NA	NA	NA	NA	NA	NA	NA	G4_FSHD	FALSE
ENSG00000259781.1	HMGB1P6	processed_pseudogene	G4_FSHD_vs_G1_Control	non-coding	NA	NA	NA	14.9248023941443	-1.03712705235497	0.0309788055176502	NA	NA	NA	NA	NA	NA	NA	NA	NA	NA	NA	G4_FSHD	FALSE
ENSG00000259782.2	ENSG00000259782	lncRNA	G4_FSHD_vs_G1_Control	non-coding	NA	NA	NA	0.69023550412879	1.27951720619328	0.544168927356813	NA	NA	NA	NA	NA	NA	NA	NA	NA	NA	NA	G4_FSHD	FALSE
ENSG00000259783.7	LINC02259	lncRNA	G4_FSHD_vs_G1_Control	non-coding	NA	NA	NA	254.105114403523	-0.894205243517896	6.60698369475979e-06	NA	NA	NA	NA	NA	NA	NA	NA	0.171853004517763	NA	1.50883936567734e-08	G4_FSHD	FALSE
ENSG00000259786.8	LINC02109	lncRNA	G4_FSHD_vs_G1_Control	non-coding	NA	NA	NA	0.105771968705179	-0.505652030861722	NA	NA	NA	NA	NA	NA	NA	NA	NA	NA	NA	0.589135509894556	G4_FSHD	FALSE
ENSG00000259788.2	UAP1-DT	lncRNA	G4_FSHD_vs_G1_Control	non-coding	NA	NA	NA	0.757777532558988	1.7719941828016	0.357091001149854	NA	NA	NA	NA	NA	NA	NA	NA	NA	NA	0.232800142815502	G4_FSHD	FALSE
ENSG00000259789.2	ENSG00000259789	lncRNA	G4_FSHD_vs_G1_Control	non-coding	NA	NA	NA	0	NA	NA	NA	NA	NA	NA	NA	NA	NA	NA	NA	NA	NA	G4_FSHD	FALSE
ENSG00000259791.1	ENSG00000259791	lncRNA	G4_FSHD_vs_G1_Control	non-coding	NA	NA	NA	0	NA	NA	NA	NA	NA	NA	NA	NA	NA	NA	NA	NA	NA	G4_FSHD	FALSE
ENSG00000259792.1	ENSG00000259792	lncRNA	G4_FSHD_vs_G1_Control	non-coding	NA	NA	NA	67.7407120682891	1.94586691078598	1.88670165509834e-10	NA	NA	NA	NA	NA	NA	NA	NA	0.819150550865949	NA	0.881547589059395	G4_FSHD	FALSE
ENSG00000259793.1	ENSG00000259793	lncRNA	G4_FSHD_vs_G1_Control	non-coding	NA	NA	NA	0.0556787626903286	-0.986545651279337	NA	NA	NA	NA	NA	NA	NA	NA	NA	NA	NA	NA	G4_FSHD	FALSE
ENSG00000259797.1	ENSG00000259797	lncRNA	G4_FSHD_vs_G1_Control	non-coding	NA	NA	NA	2.6054303422438	-0.126043577774526	0.932320042455602	NA	NA	NA	NA	NA	NA	NA	NA	0.968806576103898	NA	1	G4_FSHD	FALSE
ENSG00000259798.1	ENSG00000259798	lncRNA	G4_FSHD_vs_G1_Control	non-coding	NA	NA	NA	0	NA	NA	NA	NA	NA	NA	NA	NA	NA	NA	NA	NA	NA	G4_FSHD	FALSE
ENSG00000259800.1	ENSG00000259800	processed_pseudogene	G4_FSHD_vs_G1_Control	non-coding	NA	NA	NA	0	NA	NA	NA	NA	NA	NA	NA	NA	NA	NA	NA	NA	NA	G4_FSHD	FALSE
ENSG00000259802.4	MARCHF6-DT	lncRNA	G4_FSHD_vs_G1_Control	non-coding	NA	NA	NA	145.038307755807	-0.570598942234027	0.0162493852352721	NA	NA	NA	NA	NA	NA	NA	NA	0.112839829067474	0.515856295516938	0.0685914065535481	G4_FSHD	FALSE
ENSG00000259803.8	SLC22A31	protein_coding	G4_FSHD_vs_G1_Control	protein_coding	0	NA	NA	4.99888096989349	2.89071730738112	0.000319439935895052	NA	NA	NA	NA	NA	NA	NA	NA	0.264507608755026	NA	0.582294622323624	G4_FSHD	FALSE
ENSG00000259805.1	ENSG00000259805	lncRNA	G4_FSHD_vs_G1_Control	non-coding	NA	NA	NA	0.214624721775348	-1.15957630621346	NA	NA	NA	NA	NA	NA	NA	NA	NA	NA	NA	5.93114637220357e-12	G4_FSHD	FALSE
ENSG00000259807.3	ENSG00000259807	lncRNA	G4_FSHD_vs_G1_Control	non-coding	NA	NA	NA	18.2278691013512	2.73616726245225	1.10302893964946e-08	NA	NA	NA	NA	NA	NA	NA	NA	0.292954351436607	NA	0.251372509711411	G4_FSHD	FALSE
ENSG00000259810.2	ENSG00000259810	lncRNA	G4_FSHD_vs_G1_Control	non-coding	NA	NA	NA	11.3025491724398	-1.41358500863013	0.0289127865715779	NA	NA	NA	NA	NA	NA	NA	NA	NA	NA	NA	G4_FSHD	FALSE
ENSG00000259814.1	ENSG00000259814	lncRNA	G4_FSHD_vs_G1_Control	non-coding	NA	NA	NA	0.311439117521361	-1.30714013781529	NA	NA	NA	NA	NA	NA	NA	NA	NA	NA	NA	NA	G4_FSHD	FALSE
ENSG00000259815.2	LINC02769	lncRNA	G4_FSHD_vs_G1_Control	non-coding	NA	NA	NA	0	NA	NA	NA	NA	NA	NA	NA	NA	NA	NA	NA	NA	NA	G4_FSHD	FALSE
ENSG00000259817.4	ENSG00000259817	lncRNA	G4_FSHD_vs_G1_Control	non-coding	NA	NA	NA	0.635635589518195	0.289496903469855	0.921129032333536	NA	NA	NA	NA	NA	NA	NA	NA	NA	NA	NA	G4_FSHD	FALSE
ENSG00000259818.1	CZIB-DT	lncRNA	G4_FSHD_vs_G1_Control	non-coding	NA	NA	NA	1.7765899827599	-3.01476954857778	0.0400907893749983	NA	NA	NA	NA	NA	NA	NA	NA	NA	NA	NA	G4_FSHD	FALSE
ENSG00000259819.1	ENSG00000259819	lncRNA	G4_FSHD_vs_G1_Control	non-coding	NA	NA	NA	0	NA	NA	NA	NA	NA	NA	NA	NA	NA	NA	NA	NA	NA	G4_FSHD	FALSE
ENSG00000259821.2	ENSG00000259821	lncRNA	G4_FSHD_vs_G1_Control	non-coding	NA	NA	NA	0.0593681960235322	-0.185057544325771	NA	NA	NA	NA	NA	NA	NA	NA	NA	NA	NA	NA	G4_FSHD	FALSE
ENSG00000259822.2	ENSG00000259822	processed_pseudogene	G4_FSHD_vs_G1_Control	non-coding	NA	NA	NA	0	NA	NA	NA	NA	NA	NA	NA	NA	NA	NA	NA	NA	NA	G4_FSHD	FALSE
ENSG00000259826.2	CDK13-DT	lncRNA	G4_FSHD_vs_G1_Control	non-coding	NA	NA	NA	33.7927005201819	-0.441057563335088	0.149701723186832	NA	NA	NA	NA	NA	NA	NA	NA	0.489800061970657	NA	NA	G4_FSHD	FALSE
ENSG00000259828.1	ENSG00000259828	lncRNA	G4_FSHD_vs_G1_Control	non-coding	NA	NA	NA	220.855610022643	-0.681120409942567	0.256800349579237	NA	NA	NA	NA	NA	NA	NA	NA	NA	NA	NA	G4_FSHD	FALSE
ENSG00000259831.1	LINC00567	lncRNA	G4_FSHD_vs_G1_Control	non-coding	NA	NA	NA	0.998731123986567	1.6069568990956	0.489613670232888	NA	NA	NA	NA	NA	NA	NA	NA	NA	NA	NA	G4_FSHD	FALSE
ENSG00000259832.1	CYP4A26P	unprocessed_pseudogene	G4_FSHD_vs_G1_Control	non-coding	NA	NA	NA	0.200460362751162	-1.30714013781529	NA	NA	NA	NA	NA	NA	NA	NA	NA	NA	NA	NA	G4_FSHD	FALSE
ENSG00000259833.6	ENSG00000259833	lncRNA	G4_FSHD_vs_G1_Control	non-coding	NA	NA	NA	0	NA	NA	NA	NA	NA	NA	NA	NA	NA	NA	NA	NA	NA	G4_FSHD	FALSE
ENSG00000259836.1	AGGF1P6	processed_pseudogene	G4_FSHD_vs_G1_Control	non-coding	NA	NA	NA	0	NA	NA	NA	NA	NA	NA	NA	NA	NA	NA	NA	NA	NA	G4_FSHD	FALSE
ENSG00000259837.1	LINC01904	lncRNA	G4_FSHD_vs_G1_Control	non-coding	NA	NA	NA	0	NA	NA	NA	NA	NA	NA	NA	NA	NA	NA	NA	NA	NA	G4_FSHD	FALSE
ENSG00000259838.1	ELOCP2	unprocessed_pseudogene	G4_FSHD_vs_G1_Control	non-coding	NA	NA	NA	0.614860606559468	-0.00420705924870013	0.99867994988991	NA	NA	NA	NA	NA	NA	NA	NA	NA	NA	NA	G4_FSHD	FALSE
ENSG00000259840.2	ENSG00000259840	lncRNA	G4_FSHD_vs_G1_Control	non-coding	NA	NA	NA	7.16389883052547	1.70067641702897	0.0029149011618068	NA	NA	NA	NA	NA	NA	NA	NA	0.192379850731704	NA	NA	G4_FSHD	FALSE
ENSG00000259842.2	IGHV3OR16-16	unprocessed_pseudogene	G4_FSHD_vs_G1_Control	non-coding	NA	NA	NA	0	NA	NA	NA	NA	NA	NA	NA	NA	NA	NA	NA	NA	NA	G4_FSHD	FALSE
ENSG00000259844.2	GNPATP	processed_pseudogene	G4_FSHD_vs_G1_Control	non-coding	NA	NA	NA	0	NA	NA	NA	NA	NA	NA	NA	NA	NA	NA	NA	NA	NA	G4_FSHD	FALSE
ENSG00000259846.2	ENSG00000259846	lncRNA	G4_FSHD_vs_G1_Control	non-coding	NA	NA	NA	0.642250906589326	1.98444871779218	0.284876183928431	NA	NA	NA	NA	NA	NA	NA	NA	NA	NA	0.568624991052613	G4_FSHD	FALSE
ENSG00000259847.3	LINC02126	lncRNA	G4_FSHD_vs_G1_Control	non-coding	NA	NA	NA	1.39572479201132	2.8804987956318	0.0618946357031663	NA	NA	NA	NA	NA	NA	NA	NA	NA	NA	0.465758422872856	G4_FSHD	FALSE
ENSG00000259849.3	VENTXP1	transcribed_processed_pseudogene	G4_FSHD_vs_G1_Control	non-coding	NA	NA	NA	0.179509174920196	0.973725018662128	NA	NA	NA	NA	NA	NA	NA	NA	NA	NA	NA	NA	G4_FSHD	FALSE
ENSG00000259852.2	IGHV1OR16-2	IG_V_pseudogene	G4_FSHD_vs_G1_Control	non-coding	NA	NA	NA	0	NA	NA	NA	NA	NA	NA	NA	NA	NA	NA	NA	NA	NA	G4_FSHD	FALSE
ENSG00000259854.1	LINC02956	lncRNA	G4_FSHD_vs_G1_Control	non-coding	NA	NA	NA	0	NA	NA	NA	NA	NA	NA	NA	NA	NA	NA	NA	NA	NA	G4_FSHD	FALSE
ENSG00000259856.1	RAB43P1	processed_pseudogene	G4_FSHD_vs_G1_Control	non-coding	NA	NA	NA	3.43774623774966	-0.278835115426368	0.748188019544662	NA	NA	NA	NA	NA	NA	NA	NA	NA	NA	NA	G4_FSHD	FALSE
ENSG00000259861.2	ENSG00000259861	lncRNA	G4_FSHD_vs_G1_Control	non-coding	NA	NA	NA	0	NA	NA	NA	NA	NA	NA	NA	NA	NA	NA	NA	NA	NA	G4_FSHD	FALSE
ENSG00000259862.2	ENSG00000259862	lncRNA	G4_FSHD_vs_G1_Control	non-coding	NA	NA	NA	0.11672090668232	0.628811614168266	NA	NA	NA	NA	NA	NA	NA	NA	NA	NA	NA	NA	G4_FSHD	FALSE
ENSG00000259863.2	SH3RF3-AS1	lncRNA	G4_FSHD_vs_G1_Control	non-coding	NA	NA	NA	31.2782910760386	-0.76491941412287	0.0909495799855305	NA	NA	NA	NA	NA	NA	NA	NA	0.069217559729613	NA	NA	G4_FSHD	FALSE
ENSG00000259864.1	ENSG00000259864	processed_pseudogene	G4_FSHD_vs_G1_Control	non-coding	NA	NA	NA	0	NA	NA	NA	NA	NA	NA	NA	NA	NA	NA	NA	NA	NA	G4_FSHD	FALSE
ENSG00000259865.1	ENSG00000259865	lncRNA	G4_FSHD_vs_G1_Control	non-coding	NA	NA	NA	111.61131699892	0.835951796281913	0.00136997108333174	NA	NA	NA	NA	NA	NA	NA	NA	NA	NA	NA	G4_FSHD	FALSE
ENSG00000259867.7	DYNLRB2-AS1	lncRNA	G4_FSHD_vs_G1_Control	non-coding	NA	NA	NA	1.94955888723215	1.03463702265811	0.437574465016402	NA	NA	NA	NA	NA	NA	NA	NA	0.736764929906045	NA	0.12858348744569	G4_FSHD	FALSE
ENSG00000259868.4	ENSG00000259868	lncRNA	G4_FSHD_vs_G1_Control	non-coding	NA	NA	NA	35.4605845873165	-1.20496145199656	0.00401993397539898	NA	NA	NA	NA	NA	NA	NA	NA	0.0478570514522305	0.968355956572504	0.437885903031738	G4_FSHD	FALSE
ENSG00000259869.3	ENSG00000259869	lncRNA	G4_FSHD_vs_G1_Control	non-coding	NA	NA	NA	26.9010280977827	4.01515097916924	2.54598015275664e-13	NA	NA	NA	NA	NA	NA	NA	NA	0.389238606093285	NA	NA	G4_FSHD	FALSE
ENSG00000259870.1	ENSG00000259870	lncRNA	G4_FSHD_vs_G1_Control	non-coding	NA	NA	NA	0	NA	NA	NA	NA	NA	NA	NA	NA	NA	NA	NA	NA	NA	G4_FSHD	FALSE
ENSG00000259871.1	ENSG00000259871	lncRNA	G4_FSHD_vs_G1_Control	non-coding	NA	NA	NA	0.0482832891803978	-0.185057544325771	NA	NA	NA	NA	NA	NA	NA	NA	NA	NA	NA	NA	G4_FSHD	FALSE
ENSG00000259873.1	ENSG00000259873	processed_pseudogene	G4_FSHD_vs_G1_Control	non-coding	NA	NA	NA	0.151000407167468	-0.826246517397673	NA	NA	NA	NA	NA	NA	NA	NA	NA	NA	NA	NA	G4_FSHD	FALSE
ENSG00000259874.1	ENSG00000259874	processed_pseudogene	G4_FSHD_vs_G1_Control	non-coding	NA	NA	NA	0	NA	NA	NA	NA	NA	NA	NA	NA	NA	NA	NA	NA	NA	G4_FSHD	FALSE
ENSG00000259876.1	ENSG00000259876	lncRNA	G4_FSHD_vs_G1_Control	non-coding	NA	NA	NA	0.321407165863579	1.89517719279945	NA	NA	NA	NA	NA	NA	NA	NA	NA	NA	NA	0.649399015393987	G4_FSHD	FALSE
ENSG00000259877.3	ZNF778-DT	lncRNA	G4_FSHD_vs_G1_Control	non-coding	NA	NA	NA	126.238495149672	0.0832167543624695	0.768060124517724	NA	NA	NA	NA	NA	NA	NA	NA	NA	NA	NA	G4_FSHD	FALSE
ENSG00000259878.1	ENSG00000259878	lncRNA	G4_FSHD_vs_G1_Control	non-coding	NA	NA	NA	0.346485001548285	0.83663274049043	NA	NA	NA	NA	NA	NA	NA	NA	NA	NA	NA	NA	G4_FSHD	FALSE
ENSG00000259881.1	ENSG00000259881	lncRNA	G4_FSHD_vs_G1_Control	non-coding	NA	NA	NA	332.649596953493	0.501597137969457	0.155256986606979	NA	NA	NA	NA	NA	NA	NA	NA	0.00857408625825768	0.799302313979723	0.0480434250164211	G4_FSHD	FALSE
ENSG00000259883.3	EHD4-AS1	lncRNA	G4_FSHD_vs_G1_Control	non-coding	NA	NA	NA	1.48815078862068	1.65310467239519	0.148770229325762	NA	NA	NA	NA	NA	NA	NA	NA	0.948364702906933	NA	1	G4_FSHD	FALSE
ENSG00000259887.2	FIGNL2-DT	lncRNA	G4_FSHD_vs_G1_Control	non-coding	NA	NA	NA	6.28504630827595	-0.167024518172763	0.86005719432835	NA	NA	NA	NA	NA	NA	NA	NA	0.569729521131085	NA	0.267908002144973	G4_FSHD	FALSE
ENSG00000259889.1	ENSG00000259889	lncRNA	G4_FSHD_vs_G1_Control	non-coding	NA	NA	NA	0.263555901021889	-0.627749464384381	NA	NA	NA	NA	NA	NA	NA	NA	NA	NA	NA	NA	G4_FSHD	FALSE
ENSG00000259891.1	ENSG00000259891	lncRNA	G4_FSHD_vs_G1_Control	non-coding	NA	NA	NA	108.41905585206	0.459360545273563	0.0782978310242904	NA	NA	NA	NA	NA	NA	NA	NA	NA	NA	NA	G4_FSHD	FALSE
ENSG00000259892.1	ENSG00000259892	unprocessed_pseudogene	G4_FSHD_vs_G1_Control	non-coding	NA	NA	NA	0	NA	NA	NA	NA	NA	NA	NA	NA	NA	NA	NA	NA	NA	G4_FSHD	FALSE
ENSG00000259895.1	TEDC2-AS1	lncRNA	G4_FSHD_vs_G1_Control	non-coding	NA	NA	NA	1.17793719517351	2.61110383702248	0.0675527120956391	NA	NA	NA	NA	NA	NA	NA	NA	NA	NA	NA	G4_FSHD	FALSE
ENSG00000259897.2	FRG2JP	transcribed_unprocessed_pseudogene	G4_FSHD_vs_G1_Control	non-coding	NA	NA	NA	0	NA	NA	NA	NA	NA	NA	NA	NA	NA	NA	NA	NA	NA	G4_FSHD	FALSE
ENSG00000259899.2	ENSG00000259899	lncRNA	G4_FSHD_vs_G1_Control	non-coding	NA	NA	NA	0.314352315292877	-1.1397015843989	NA	NA	NA	NA	NA	NA	NA	NA	NA	NA	NA	0.487386487884383	G4_FSHD	FALSE
ENSG00000259904.1	ACTG1P15	processed_pseudogene	G4_FSHD_vs_G1_Control	non-coding	NA	NA	NA	1.49765026935089	0.721085099825807	0.695784440988883	NA	NA	NA	NA	NA	NA	NA	NA	NA	NA	NA	G4_FSHD	FALSE
ENSG00000259905.7	PWRN1	lncRNA	G4_FSHD_vs_G1_Control	non-coding	NA	NA	NA	4.90493017534714	1.84297394798029	0.00497396107749545	NA	NA	NA	NA	NA	NA	NA	NA	NA	NA	0.248484775715778	G4_FSHD	FALSE
ENSG00000259906.2	ENSG00000259906	lncRNA	G4_FSHD_vs_G1_Control	non-coding	NA	NA	NA	0	NA	NA	NA	NA	NA	NA	NA	NA	NA	NA	NA	NA	NA	G4_FSHD	FALSE
ENSG00000259907.2	ENSG00000259907	lncRNA	G4_FSHD_vs_G1_Control	non-coding	NA	NA	NA	0.105721575654036	-1.30714013781529	NA	NA	NA	NA	NA	NA	NA	NA	NA	NA	NA	NA	G4_FSHD	FALSE
ENSG00000259909.1	ENSG00000259909	unprocessed_pseudogene	G4_FSHD_vs_G1_Control	non-coding	NA	NA	NA	0	NA	NA	NA	NA	NA	NA	NA	NA	NA	NA	NA	NA	NA	G4_FSHD	FALSE
ENSG00000259910.1	LNCPTCTS	lncRNA	G4_FSHD_vs_G1_Control	non-coding	NA	NA	NA	0.374095866235824	-1.48496644525732	NA	NA	NA	NA	NA	NA	NA	NA	NA	NA	NA	NA	G4_FSHD	FALSE
ENSG00000259912.2	ENSG00000259912	lncRNA	G4_FSHD_vs_G1_Control	non-coding	NA	NA	NA	0	NA	NA	NA	NA	NA	NA	NA	NA	NA	NA	NA	NA	NA	G4_FSHD	FALSE
ENSG00000259914.1	ENSG00000259914	lncRNA	G4_FSHD_vs_G1_Control	non-coding	NA	NA	NA	0	NA	NA	NA	NA	NA	NA	NA	NA	NA	NA	NA	NA	NA	G4_FSHD	FALSE
ENSG00000259915.2	ENSG00000259915	lncRNA	G4_FSHD_vs_G1_Control	non-coding	NA	NA	NA	4.26522248664722	0.129245158012025	0.911812422665428	NA	NA	NA	NA	NA	NA	NA	NA	NA	NA	NA	G4_FSHD	FALSE
ENSG00000259916.2	AQP7B	protein_coding	G4_FSHD_vs_G1_Control	protein_coding	0	NA	NA	10.9037323794535	2.19482705963415	0.00967587205031521	NA	NA	NA	NA	NA	NA	NA	NA	0.290676097600516	NA	0.119743582081816	G4_FSHD	FALSE
ENSG00000259917.1	HNRNPLP2	transcribed_unprocessed_pseudogene	G4_FSHD_vs_G1_Control	non-coding	NA	NA	NA	9.04957504035242	0.354656234121281	0.49580077828889	NA	NA	NA	NA	NA	NA	NA	NA	0.736326360913668	NA	NA	G4_FSHD	FALSE
ENSG00000259918.1	NDUFA5P11	processed_pseudogene	G4_FSHD_vs_G1_Control	non-coding	NA	NA	NA	2.27534274673107	-1.79813653734271	0.0626165129782648	NA	NA	NA	NA	NA	NA	NA	NA	NA	NA	NA	G4_FSHD	FALSE
ENSG00000259920.1	ENSG00000259920	lncRNA	G4_FSHD_vs_G1_Control	non-coding	NA	NA	NA	1.33667416196958	0.628041986741469	0.677105477289959	NA	NA	NA	NA	NA	NA	NA	NA	NA	NA	NA	G4_FSHD	FALSE
ENSG00000259921.1	ENSG00000259921	lncRNA	G4_FSHD_vs_G1_Control	non-coding	NA	NA	NA	2.9105402844554	-0.586607518441212	0.598444846152163	NA	NA	NA	NA	NA	NA	NA	NA	NA	NA	NA	G4_FSHD	FALSE
ENSG00000259922.1	CFAP69P1	processed_pseudogene	G4_FSHD_vs_G1_Control	non-coding	NA	NA	NA	0.105822361756321	0.305291700325511	NA	NA	NA	NA	NA	NA	NA	NA	NA	NA	NA	NA	G4_FSHD	FALSE
ENSG00000259924.1	ENSG00000259924	processed_pseudogene	G4_FSHD_vs_G1_Control	non-coding	NA	NA	NA	1.19749748539251	0.340688016484521	0.857015626729904	NA	NA	NA	NA	NA	NA	NA	NA	NA	NA	NA	G4_FSHD	FALSE
ENSG00000259925.2	ENSG00000259925	lncRNA	G4_FSHD_vs_G1_Control	non-coding	NA	NA	NA	0	NA	NA	NA	NA	NA	NA	NA	NA	NA	NA	NA	NA	0.948139500544589	G4_FSHD	FALSE
ENSG00000259926.1	ENSG00000259926	lncRNA	G4_FSHD_vs_G1_Control	non-coding	NA	NA	NA	0.29027886429997	0.313114385598063	NA	NA	NA	NA	NA	NA	NA	NA	NA	NA	NA	NA	G4_FSHD	FALSE
ENSG00000259928.1	ENSG00000259928	lncRNA	G4_FSHD_vs_G1_Control	non-coding	NA	NA	NA	1.88788165521397	0.204022242781788	0.873273248217537	NA	NA	NA	NA	NA	NA	NA	NA	NA	NA	NA	G4_FSHD	FALSE
ENSG00000259931.2	ENSG00000259931	processed_pseudogene	G4_FSHD_vs_G1_Control	non-coding	NA	NA	NA	0.0482832891803978	-0.185057544325771	NA	NA	NA	NA	NA	NA	NA	NA	NA	NA	NA	NA	G4_FSHD	FALSE
ENSG00000259934.1	ENSG00000259934	processed_pseudogene	G4_FSHD_vs_G1_Control	non-coding	NA	NA	NA	0	NA	NA	NA	NA	NA	NA	NA	NA	NA	NA	NA	NA	NA	G4_FSHD	FALSE
ENSG00000259935.1	ENSG00000259935	lncRNA	G4_FSHD_vs_G1_Control	non-coding	NA	NA	NA	5.48533557486615	-2.55858528371253	0.00420822371501765	NA	NA	NA	NA	NA	NA	NA	NA	0.76016997720936	NA	1	G4_FSHD	FALSE
ENSG00000259937.2	ENSG00000259937	lncRNA	G4_FSHD_vs_G1_Control	non-coding	NA	NA	NA	0	NA	NA	NA	NA	NA	NA	NA	NA	NA	NA	NA	NA	NA	G4_FSHD	FALSE
ENSG00000259943.3	ZMPSTE24-DT	lncRNA	G4_FSHD_vs_G1_Control	non-coding	NA	NA	NA	357.207034022811	-0.552966514148238	7.24466632427458e-05	NA	NA	NA	NA	NA	NA	NA	NA	NA	NA	NA	G4_FSHD	FALSE
ENSG00000259944.1	CDRT7	lncRNA	G4_FSHD_vs_G1_Control	non-coding	NA	NA	NA	0	NA	NA	NA	NA	NA	NA	NA	NA	NA	NA	NA	NA	NA	G4_FSHD	FALSE
ENSG00000259945.1	ENSG00000259945	lncRNA	G4_FSHD_vs_G1_Control	non-coding	NA	NA	NA	235.429005585485	0.276965041087538	0.146906614087797	NA	NA	NA	NA	NA	NA	NA	NA	0.522189516644357	NA	0.300039388743216	G4_FSHD	FALSE
ENSG00000259946.1	ENSG00000259946	lncRNA	G4_FSHD_vs_G1_Control	non-coding	NA	NA	NA	0	NA	NA	NA	NA	NA	NA	NA	NA	NA	NA	NA	NA	NA	G4_FSHD	FALSE
ENSG00000259947.2	LINC02124	lncRNA	G4_FSHD_vs_G1_Control	non-coding	NA	NA	NA	0	NA	NA	NA	NA	NA	NA	NA	NA	NA	NA	NA	NA	0.807835473719394	G4_FSHD	FALSE
ENSG00000259948.2	ENSG00000259948	processed_pseudogene	G4_FSHD_vs_G1_Control	non-coding	NA	NA	NA	370.734891783243	1.42645401159825	5.73732200271582e-08	NA	NA	NA	NA	NA	NA	NA	NA	NA	NA	NA	G4_FSHD	FALSE
ENSG00000259953.3	LINC02977	lncRNA	G4_FSHD_vs_G1_Control	non-coding	NA	NA	NA	56.3680033754191	1.62978900637347	1.22317947607673e-09	NA	NA	NA	NA	NA	NA	NA	NA	0.437961937637053	NA	0.647133186911557	G4_FSHD	FALSE
ENSG00000259954.1	IL21R-AS1	lncRNA	G4_FSHD_vs_G1_Control	non-coding	NA	NA	NA	49.7184329304553	3.74861670602177	2.26817553953014e-25	NA	NA	NA	NA	NA	NA	NA	NA	0.104944334451713	NA	0.00618702320564544	G4_FSHD	FALSE
ENSG00000259955.1	ENSG00000259955	lncRNA	G4_FSHD_vs_G1_Control	non-coding	NA	NA	NA	51.7370443379514	-1.05679117919318	0.00310129303543877	NA	NA	NA	NA	NA	NA	NA	NA	0.760218833278684	NA	1	G4_FSHD	FALSE
ENSG00000259956.2	RBM15B	protein_coding	G4_FSHD_vs_G1_Control	protein_coding	0	NA	NA	839.854533699338	0.73850744592778	1.78103131719551e-06	NA	NA	NA	NA	NA	NA	NA	NA	NA	NA	NA	G4_FSHD	FALSE
ENSG00000259959.1	ENSG00000259959	lncRNA	G4_FSHD_vs_G1_Control	non-coding	NA	NA	NA	72.7640626223751	0.00843498717139792	0.980488917295655	NA	NA	NA	NA	NA	NA	NA	NA	NA	NA	NA	G4_FSHD	FALSE
ENSG00000259963.1	ENSG00000259963	processed_pseudogene	G4_FSHD_vs_G1_Control	non-coding	NA	NA	NA	0	NA	NA	NA	NA	NA	NA	NA	NA	NA	NA	NA	NA	NA	G4_FSHD	FALSE
ENSG00000259964.8	THSD4-AS1	lncRNA	G4_FSHD_vs_G1_Control	non-coding	NA	NA	NA	0.0965665783607955	0.305291700325512	NA	NA	NA	NA	NA	NA	NA	NA	NA	NA	NA	0.286388735846758	G4_FSHD	FALSE
ENSG00000259966.7	FAM153DP	transcribed_unprocessed_pseudogene	G4_FSHD_vs_G1_Control	non-coding	NA	NA	NA	0	NA	NA	NA	NA	NA	NA	NA	NA	NA	NA	NA	NA	NA	G4_FSHD	FALSE
ENSG00000259967.1	ENSG00000259967	lncRNA	G4_FSHD_vs_G1_Control	non-coding	NA	NA	NA	0.532664799570313	-1.43684297414127	NA	NA	NA	NA	NA	NA	NA	NA	NA	NA	NA	NA	G4_FSHD	FALSE
ENSG00000259968.3	ENSG00000259968	lncRNA	G4_FSHD_vs_G1_Control	non-coding	NA	NA	NA	0	NA	NA	NA	NA	NA	NA	NA	NA	NA	NA	NA	NA	NA	G4_FSHD	FALSE
ENSG00000259969.1	ENSG00000259969	lncRNA	G4_FSHD_vs_G1_Control	non-coding	NA	NA	NA	29.3851605930529	1.01999967653034	0.00587401364969662	NA	NA	NA	NA	NA	NA	NA	NA	NA	NA	NA	G4_FSHD	FALSE
ENSG00000259974.6	LINC00261	lncRNA	G4_FSHD_vs_G1_Control	non-coding	NA	NA	NA	0.0482832891803978	-0.185057544325771	NA	NA	NA	NA	NA	NA	NA	NA	NA	NA	NA	NA	G4_FSHD	FALSE
ENSG00000259977.2	ENSG00000259977	lncRNA	G4_FSHD_vs_G1_Control	non-coding	NA	NA	NA	0.0342188087509613	-0.185057544325771	NA	NA	NA	NA	NA	NA	NA	NA	NA	NA	NA	NA	G4_FSHD	FALSE
ENSG00000259978.1	MRPS21P8	processed_pseudogene	G4_FSHD_vs_G1_Control	non-coding	NA	NA	NA	0.115332679484202	-0.505652030861722	NA	NA	NA	NA	NA	NA	NA	NA	NA	NA	NA	NA	G4_FSHD	FALSE
ENSG00000259979.1	VN1R68P	processed_pseudogene	G4_FSHD_vs_G1_Control	non-coding	NA	NA	NA	0	NA	NA	NA	NA	NA	NA	NA	NA	NA	NA	NA	NA	NA	G4_FSHD	FALSE
ENSG00000259981.1	ENSG00000259981	lncRNA	G4_FSHD_vs_G1_Control	non-coding	NA	NA	NA	0	NA	NA	NA	NA	NA	NA	NA	NA	NA	NA	NA	NA	NA	G4_FSHD	FALSE
ENSG00000259982.1	CDC37P1	processed_pseudogene	G4_FSHD_vs_G1_Control	non-coding	NA	NA	NA	0.0482832891803978	-0.185057544325771	NA	NA	NA	NA	NA	NA	NA	NA	NA	NA	NA	NA	G4_FSHD	FALSE
ENSG00000259983.1	ENSG00000259983	transcribed_processed_pseudogene	G4_FSHD_vs_G1_Control	non-coding	NA	NA	NA	0	NA	NA	NA	NA	NA	NA	NA	NA	NA	NA	NA	NA	NA	G4_FSHD	FALSE
ENSG00000259984.1	ENSG00000259984	unprocessed_pseudogene	G4_FSHD_vs_G1_Control	non-coding	NA	NA	NA	30.2478853973329	0.519748814004537	0.261301535163226	NA	NA	NA	NA	NA	NA	NA	NA	0.781371581646335	NA	0.205765641134621	G4_FSHD	FALSE
ENSG00000259985.1	ENSG00000259985	lncRNA	G4_FSHD_vs_G1_Control	non-coding	NA	NA	NA	17.4317654446588	-0.385853317966772	0.307218147414125	NA	NA	NA	NA	NA	NA	NA	NA	NA	NA	NA	G4_FSHD	FALSE
ENSG00000259986.3	ENSG00000259986	lncRNA	G4_FSHD_vs_G1_Control	non-coding	NA	NA	NA	44.3618241636254	-1.48166101328319	1.49436058534498e-05	NA	NA	NA	NA	NA	NA	NA	NA	0.065047940896265	0.133779035001814	0.00143312810535021	G4_FSHD	FALSE
ENSG00000259987.1	DUX4L46	processed_pseudogene	G4_FSHD_vs_G1_Control	non-coding	NA	NA	NA	0	NA	NA	NA	NA	NA	NA	NA	NA	NA	NA	NA	NA	NA	G4_FSHD	FALSE
ENSG00000259989.2	ENSG00000259989	lncRNA	G4_FSHD_vs_G1_Control	non-coding	NA	NA	NA	0.240110405886508	1.47207066711007	NA	NA	NA	NA	NA	NA	NA	NA	NA	NA	NA	0.826731570428117	G4_FSHD	FALSE
ENSG00000259990.2	ENSG00000259990	unprocessed_pseudogene	G4_FSHD_vs_G1_Control	non-coding	NA	NA	NA	0.192801172232016	-1.12549845823535	NA	NA	NA	NA	NA	NA	NA	NA	NA	NA	NA	NA	G4_FSHD	FALSE
ENSG00000259993.1	ENSG00000259993	processed_pseudogene	G4_FSHD_vs_G1_Control	non-coding	NA	NA	NA	0	NA	NA	NA	NA	NA	NA	NA	NA	NA	NA	NA	NA	NA	G4_FSHD	FALSE
ENSG00000259994.1	ENSG00000259994	lncRNA	G4_FSHD_vs_G1_Control	non-coding	NA	NA	NA	74.3986884648967	0.115502689889227	0.711112957051474	NA	NA	NA	NA	NA	NA	NA	NA	NA	NA	NA	G4_FSHD	FALSE
ENSG00000259996.1	RARRES2P8	processed_pseudogene	G4_FSHD_vs_G1_Control	non-coding	NA	NA	NA	0	NA	NA	NA	NA	NA	NA	NA	NA	NA	NA	NA	NA	NA	G4_FSHD	FALSE
ENSG00000259997.2	IGHV1OR16-4	IG_V_pseudogene	G4_FSHD_vs_G1_Control	non-coding	NA	NA	NA	0	NA	NA	NA	NA	NA	NA	NA	NA	NA	NA	NA	NA	NA	G4_FSHD	FALSE
ENSG00000259999.1	ENSG00000259999	lncRNA	G4_FSHD_vs_G1_Control	non-coding	NA	NA	NA	0.28026860786656	-0.361339109279504	NA	NA	NA	NA	NA	NA	NA	NA	NA	NA	NA	1	G4_FSHD	FALSE
ENSG00000260000.4	ENSG00000260000	lncRNA	G4_FSHD_vs_G1_Control	non-coding	NA	NA	NA	47.7861653692104	0.371555603703189	0.196275121026825	NA	NA	NA	NA	NA	NA	NA	NA	0.416260086883612	NA	1	G4_FSHD	FALSE
ENSG00000260001.8	TGFBR3L	protein_coding	G4_FSHD_vs_G1_Control	protein_coding	0	NA	NA	11.6979257373218	-1.2920128259756	0.0671156882187215	NA	NA	NA	NA	NA	NA	NA	NA	0.00507921802928305	0.81615180428666	0.0903490723703094	G4_FSHD	FALSE
ENSG00000260003.1	ENSG00000260003	lncRNA	G4_FSHD_vs_G1_Control	non-coding	NA	NA	NA	0	NA	NA	NA	NA	NA	NA	NA	NA	NA	NA	NA	NA	NA	G4_FSHD	FALSE
ENSG00000260004.2	ENSG00000260004	lncRNA	G4_FSHD_vs_G1_Control	non-coding	NA	NA	NA	0	NA	NA	NA	NA	NA	NA	NA	NA	NA	NA	NA	NA	NA	G4_FSHD	FALSE
ENSG00000260005.6	ENSG00000260005	lncRNA	G4_FSHD_vs_G1_Control	non-coding	NA	NA	NA	309.972714799052	0.593202370672481	0.00476801262951589	NA	NA	NA	NA	NA	NA	NA	NA	0.412435891736029	NA	0.296100553171167	G4_FSHD	FALSE
ENSG00000260008.1	ENSG00000260008	lncRNA	G4_FSHD_vs_G1_Control	non-coding	NA	NA	NA	0.512938795742707	-0.795105603653895	NA	NA	NA	NA	NA	NA	NA	NA	NA	NA	NA	NA	G4_FSHD	FALSE
ENSG00000260009.2	LINC02130	lncRNA	G4_FSHD_vs_G1_Control	non-coding	NA	NA	NA	2.35708600322314	2.02251269249206	0.0986752495597309	NA	NA	NA	NA	NA	NA	NA	NA	0.708003738774149	NA	0.425123262777899	G4_FSHD	FALSE
ENSG00000260010.1	KRBOX5P1	processed_pseudogene	G4_FSHD_vs_G1_Control	non-coding	NA	NA	NA	0	NA	NA	NA	NA	NA	NA	NA	NA	NA	NA	NA	NA	NA	G4_FSHD	FALSE
ENSG00000260012.1	ENSG00000260012	processed_pseudogene	G4_FSHD_vs_G1_Control	non-coding	NA	NA	NA	2.47943879074975	1.21172470865057	0.276515418511556	NA	NA	NA	NA	NA	NA	NA	NA	NA	NA	NA	G4_FSHD	FALSE
ENSG00000260014.1	LSM3P5	processed_pseudogene	G4_FSHD_vs_G1_Control	non-coding	NA	NA	NA	0.256139125441491	-1.64992594714989	NA	NA	NA	NA	NA	NA	NA	NA	NA	NA	NA	NA	G4_FSHD	FALSE
ENSG00000260015.1	ENSG00000260015	lncRNA	G4_FSHD_vs_G1_Control	non-coding	NA	NA	NA	0	NA	NA	NA	NA	NA	NA	NA	NA	NA	NA	NA	NA	NA	G4_FSHD	FALSE
ENSG00000260017.1	ENSG00000260017	lncRNA	G4_FSHD_vs_G1_Control	non-coding	NA	NA	NA	193.156135900624	-1.25573286520334	9.71603967570064e-05	NA	NA	NA	NA	NA	NA	NA	NA	0.164237558930469	NA	0.16287421261101	G4_FSHD	FALSE
ENSG00000260018.3	MBTPS1-DT	lncRNA	G4_FSHD_vs_G1_Control	non-coding	NA	NA	NA	94.6347476985145	-0.0945436359761469	0.762979339449086	NA	NA	NA	NA	NA	NA	NA	NA	NA	NA	NA	G4_FSHD	FALSE
ENSG00000260019.3	LINC01992	lncRNA	G4_FSHD_vs_G1_Control	non-coding	NA	NA	NA	0.200460362751162	-1.30714013781529	NA	NA	NA	NA	NA	NA	NA	NA	NA	NA	NA	0.969323878467853	G4_FSHD	FALSE
ENSG00000260021.1	ENSG00000260021	lncRNA	G4_FSHD_vs_G1_Control	non-coding	NA	NA	NA	0.118736392047064	0.305291700325511	NA	NA	NA	NA	NA	NA	NA	NA	NA	NA	NA	NA	G4_FSHD	FALSE
ENSG00000260022.1	ENSG00000260022	lncRNA	G4_FSHD_vs_G1_Control	non-coding	NA	NA	NA	2.99617565426439	0.272009870058893	0.859638474346581	NA	NA	NA	NA	NA	NA	NA	NA	0.454353222280404	NA	0.260322420599782	G4_FSHD	FALSE
ENSG00000260024.1	MRPS21P7	processed_pseudogene	G4_FSHD_vs_G1_Control	non-coding	NA	NA	NA	0	NA	NA	NA	NA	NA	NA	NA	NA	NA	NA	NA	NA	NA	G4_FSHD	FALSE
ENSG00000260025.3	CRIM1-DT	lncRNA	G4_FSHD_vs_G1_Control	non-coding	NA	NA	NA	231.622628697119	-0.425195064554509	0.365127693361019	NA	NA	NA	NA	NA	NA	NA	NA	0.0454882613169213	0.661939985163616	NA	G4_FSHD	FALSE
ENSG00000260026.4	LINC02189	lncRNA	G4_FSHD_vs_G1_Control	non-coding	NA	NA	NA	0.155719558760681	-0.986545651279337	NA	NA	NA	NA	NA	NA	NA	NA	NA	NA	NA	NA	G4_FSHD	FALSE
ENSG00000260027.5	HOXB7	protein_coding	G4_FSHD_vs_G1_Control	protein_coding	0	NA	NA	88.7723057260268	1.01809317303051	0.00113467940193607	NA	NA	NA	NA	NA	NA	NA	NA	0.189635461890079	0.902860323168979	0.649956047143256	G4_FSHD	FALSE
ENSG00000260029.2	ENSG00000260029	lncRNA	G4_FSHD_vs_G1_Control	non-coding	NA	NA	NA	0	NA	NA	NA	NA	NA	NA	NA	NA	NA	NA	NA	NA	NA	G4_FSHD	FALSE
ENSG00000260031.1	RPL10P14	processed_pseudogene	G4_FSHD_vs_G1_Control	non-coding	NA	NA	NA	0	NA	NA	NA	NA	NA	NA	NA	NA	NA	NA	NA	NA	NA	G4_FSHD	FALSE
ENSG00000260032.3	NORAD	lncRNA	G4_FSHD_vs_G1_Control	non-coding	NA	NA	NA	13600.4303687891	-0.647507031463547	0.000306142520950482	NA	NA	NA	NA	NA	NA	NA	NA	0.153263450090312	NA	0.000729253570760843	G4_FSHD	FALSE
ENSG00000260033.1	ENSG00000260033	processed_pseudogene	G4_FSHD_vs_G1_Control	non-coding	NA	NA	NA	0	NA	NA	NA	NA	NA	NA	NA	NA	NA	NA	NA	NA	NA	G4_FSHD	FALSE
ENSG00000260034.2	LCMT1-AS2	lncRNA	G4_FSHD_vs_G1_Control	non-coding	NA	NA	NA	4.41393217547497	0.581805052172211	0.416477521362869	NA	NA	NA	NA	NA	NA	NA	NA	0.185903894314044	NA	NA	G4_FSHD	FALSE
ENSG00000260035.1	ENSG00000260035	lncRNA	G4_FSHD_vs_G1_Control	non-coding	NA	NA	NA	0.553800215034693	-1.84434324409635	NA	NA	NA	NA	NA	NA	NA	NA	NA	NA	NA	NA	G4_FSHD	FALSE
ENSG00000260036.1	ENSG00000260036	processed_pseudogene	G4_FSHD_vs_G1_Control	non-coding	NA	NA	NA	0.152245341051124	-0.0153024585347989	NA	NA	NA	NA	NA	NA	NA	NA	NA	NA	NA	NA	G4_FSHD	FALSE
ENSG00000260037.5	ENSG00000260037	lncRNA	G4_FSHD_vs_G1_Control	non-coding	NA	NA	NA	175.292187670632	0.214352031163434	0.335541287551382	NA	NA	NA	NA	NA	NA	NA	NA	0.143649953940809	NA	0.64838633260673	G4_FSHD	FALSE
ENSG00000260038.1	ENSG00000260038	lncRNA	G4_FSHD_vs_G1_Control	non-coding	NA	NA	NA	4.7991893402764	-0.527475420102298	0.583543294350087	NA	NA	NA	NA	NA	NA	NA	NA	0.154343106079747	NA	0.0365702836516011	G4_FSHD	FALSE
ENSG00000260042.1	ENSG00000260042	lncRNA	G4_FSHD_vs_G1_Control	non-coding	NA	NA	NA	0.0593681960235322	-0.185057544325771	NA	NA	NA	NA	NA	NA	NA	NA	NA	NA	NA	0.351637781527539	G4_FSHD	FALSE
ENSG00000260046.1	ENSG00000260046	lncRNA	G4_FSHD_vs_G1_Control	non-coding	NA	NA	NA	0.433986419746714	0.180446809794997	NA	NA	NA	NA	NA	NA	NA	NA	NA	NA	NA	NA	G4_FSHD	FALSE
ENSG00000260047.2	BCAP31P2	unprocessed_pseudogene	G4_FSHD_vs_G1_Control	non-coding	NA	NA	NA	26.621781373494	-0.13104278219207	0.874048803750667	NA	NA	NA	NA	NA	NA	NA	NA	0.83493871397427	0.95798094353217	0.931450699091189	G4_FSHD	FALSE
ENSG00000260048.2	IGHV1OR16-3	IG_V_pseudogene	G4_FSHD_vs_G1_Control	non-coding	NA	NA	NA	0.289699735082387	1.74166749514846	NA	NA	NA	NA	NA	NA	NA	NA	NA	NA	NA	NA	G4_FSHD	FALSE
ENSG00000260051.1	ENSG00000260051	lncRNA	G4_FSHD_vs_G1_Control	non-coding	NA	NA	NA	35.0055586681097	0.225731540341214	0.643531878881004	NA	NA	NA	NA	NA	NA	NA	NA	0.665753097946946	NA	0.807087584527214	G4_FSHD	FALSE
ENSG00000260053.2	ABCB10P4	processed_pseudogene	G4_FSHD_vs_G1_Control	non-coding	NA	NA	NA	0.0965665783607955	0.305291700325512	NA	NA	NA	NA	NA	NA	NA	NA	NA	NA	NA	NA	G4_FSHD	FALSE
ENSG00000260057.7	LINC01571	lncRNA	G4_FSHD_vs_G1_Control	non-coding	NA	NA	NA	0.0342188087509613	-0.185057544325771	NA	NA	NA	NA	NA	NA	NA	NA	NA	NA	NA	NA	G4_FSHD	FALSE
ENSG00000260058.1	ENSG00000260058	lncRNA	G4_FSHD_vs_G1_Control	non-coding	NA	NA	NA	0	NA	NA	NA	NA	NA	NA	NA	NA	NA	NA	NA	NA	0.943793238044954	G4_FSHD	FALSE
ENSG00000260062.4	GOLGA2P11	transcribed_unprocessed_pseudogene	G4_FSHD_vs_G1_Control	non-coding	NA	NA	NA	1.87502593686364	-0.766117837085782	0.610128335935239	NA	NA	NA	NA	NA	NA	NA	NA	0.989249891182227	NA	0.929378000218404	G4_FSHD	FALSE
ENSG00000260063.2	ENSG00000260063	lncRNA	G4_FSHD_vs_G1_Control	non-coding	NA	NA	NA	21.4340646632874	0.636355672133696	0.0818148647150665	NA	NA	NA	NA	NA	NA	NA	NA	NA	NA	NA	G4_FSHD	FALSE
ENSG00000260064.1	ENSG00000260064	lncRNA	G4_FSHD_vs_G1_Control	non-coding	NA	NA	NA	0	NA	NA	NA	NA	NA	NA	NA	NA	NA	NA	NA	NA	NA	G4_FSHD	FALSE
ENSG00000260066.1	ENSG00000260066	lncRNA	G4_FSHD_vs_G1_Control	non-coding	NA	NA	NA	0	NA	NA	NA	NA	NA	NA	NA	NA	NA	NA	NA	NA	NA	G4_FSHD	FALSE
ENSG00000260067.1	MTND4LP25	processed_pseudogene	G4_FSHD_vs_G1_Control	non-coding	NA	NA	NA	0	NA	NA	NA	NA	NA	NA	NA	NA	NA	NA	NA	NA	NA	G4_FSHD	FALSE
ENSG00000260068.1	ENSG00000260068	processed_pseudogene	G4_FSHD_vs_G1_Control	non-coding	NA	NA	NA	0	NA	NA	NA	NA	NA	NA	NA	NA	NA	NA	NA	NA	NA	G4_FSHD	FALSE
ENSG00000260070.1	ENSG00000260070	lncRNA	G4_FSHD_vs_G1_Control	non-coding	NA	NA	NA	4.41777146814291	0.88548467889703	0.23198996443302	NA	NA	NA	NA	NA	NA	NA	NA	NA	NA	NA	G4_FSHD	FALSE
ENSG00000260072.2	ENSG00000260072	lncRNA	G4_FSHD_vs_G1_Control	non-coding	NA	NA	NA	0.0529111808781603	-0.185057544325771	NA	NA	NA	NA	NA	NA	NA	NA	NA	NA	NA	0.989312417385165	G4_FSHD	FALSE
ENSG00000260073.2	ENSG00000260073	lncRNA	G4_FSHD_vs_G1_Control	non-coding	NA	NA	NA	0.0593681960235322	-0.185057544325771	NA	NA	NA	NA	NA	NA	NA	NA	NA	NA	NA	NA	G4_FSHD	FALSE
ENSG00000260075.1	NSFP1	transcribed_unprocessed_pseudogene	G4_FSHD_vs_G1_Control	non-coding	NA	NA	NA	2.70056323635859	-0.435506481180044	NA	NA	NA	NA	NA	NA	NA	NA	NA	0.678327757624274	NA	0.380024185148276	G4_FSHD	FALSE
ENSG00000260077.2	ENSG00000260077	lncRNA	G4_FSHD_vs_G1_Control	non-coding	NA	NA	NA	168.972363365668	0.238927809853763	0.42903067852871	NA	NA	NA	NA	NA	NA	NA	NA	0.0871031883390755	0.734143464150961	0.456771900601453	G4_FSHD	FALSE
ENSG00000260082.1	ENSG00000260082	processed_pseudogene	G4_FSHD_vs_G1_Control	non-coding	NA	NA	NA	8.32393124130449	1.86019664550505	0.00109573805808251	NA	NA	NA	NA	NA	NA	NA	NA	0.85370982401862	NA	0.886186888332113	G4_FSHD	FALSE
ENSG00000260083.4	MIR762HG	lncRNA	G4_FSHD_vs_G1_Control	non-coding	NA	NA	NA	379.04825461088	0.0103594799723788	0.970106638632202	NA	NA	NA	NA	NA	NA	NA	NA	0.0737539686380316	NA	0.0369179160216848	G4_FSHD	FALSE
ENSG00000260084.1	ENSG00000260084	lncRNA	G4_FSHD_vs_G1_Control	non-coding	NA	NA	NA	21.2079245624345	-0.118938326378935	0.794835369472811	NA	NA	NA	NA	NA	NA	NA	NA	0.0302236727667725	NA	0.196746273946027	G4_FSHD	FALSE
ENSG00000260086.6	ENSG00000260086	lncRNA	G4_FSHD_vs_G1_Control	non-coding	NA	NA	NA	13.9939652997258	0.83359070383593	0.0714667198584726	NA	NA	NA	NA	NA	NA	NA	NA	0.00835592472482094	NA	0.00821727422874527	G4_FSHD	FALSE
ENSG00000260087.1	PCMTD1P2	processed_pseudogene	G4_FSHD_vs_G1_Control	non-coding	NA	NA	NA	0.212623136146582	-1.30714013781529	NA	NA	NA	NA	NA	NA	NA	NA	NA	NA	NA	NA	G4_FSHD	FALSE
ENSG00000260088.2	DDX59-AS1	lncRNA	G4_FSHD_vs_G1_Control	non-coding	NA	NA	NA	6.37256184247183	-0.0910935586858222	0.92096270607717	NA	NA	NA	NA	NA	NA	NA	NA	0.164392964145223	NA	0.158954531014444	G4_FSHD	FALSE
ENSG00000260089.2	ADAM3B	processed_pseudogene	G4_FSHD_vs_G1_Control	non-coding	NA	NA	NA	0.436547624867792	-0.983063277156157	NA	NA	NA	NA	NA	NA	NA	NA	NA	NA	NA	NA	G4_FSHD	FALSE
ENSG00000260093.2	MSRA-DT	lncRNA	G4_FSHD_vs_G1_Control	non-coding	NA	NA	NA	3.4145466932083	0.391500724620117	0.728230063015749	NA	NA	NA	NA	NA	NA	NA	NA	0.365348847375397	NA	0.599068862500187	G4_FSHD	FALSE
ENSG00000260094.2	LINC00564	lncRNA	G4_FSHD_vs_G1_Control	non-coding	NA	NA	NA	0.0482832891803978	-0.185057544325771	NA	NA	NA	NA	NA	NA	NA	NA	NA	NA	NA	NA	G4_FSHD	FALSE
ENSG00000260096.1	DNM1P33	transcribed_unprocessed_pseudogene	G4_FSHD_vs_G1_Control	non-coding	NA	NA	NA	0.546466470694429	0.113019323918115	NA	NA	NA	NA	NA	NA	NA	NA	NA	NA	NA	0.938179225246848	G4_FSHD	FALSE
ENSG00000260097.3	SPDYE6	protein_coding	G4_FSHD_vs_G1_Control	protein_coding	0	NA	NA	20.4690427057074	-0.458833230492911	0.438192883461693	NA	NA	NA	NA	NA	NA	NA	NA	0.497493968631306	NA	0.234084156484169	G4_FSHD	FALSE
ENSG00000260101.3	AFTPH-DT	lncRNA	G4_FSHD_vs_G1_Control	non-coding	NA	NA	NA	34.871709680349	0.104797490663033	0.797877209355844	NA	NA	NA	NA	NA	NA	NA	NA	2.37646327102215e-08	NA	NA	G4_FSHD	FALSE
ENSG00000260102.3	LINC01070	lncRNA	G4_FSHD_vs_G1_Control	non-coding	NA	NA	NA	1.5607935871123	1.2786059876806	0.437677750544478	NA	NA	NA	NA	NA	NA	NA	NA	NA	NA	0.655762224226071	G4_FSHD	FALSE
ENSG00000260104.1	ENSG00000260104	transcribed_unprocessed_pseudogene	G4_FSHD_vs_G1_Control	non-coding	NA	NA	NA	0	NA	NA	NA	NA	NA	NA	NA	NA	NA	NA	NA	NA	NA	G4_FSHD	FALSE
ENSG00000260105.7	AOC4P	transcribed_unprocessed_pseudogene	G4_FSHD_vs_G1_Control	non-coding	NA	NA	NA	31.5983436483156	2.34853893556644	8.25203330091118e-12	NA	NA	NA	NA	NA	NA	NA	NA	0.165884957011504	0.935239840497533	0.0706573006149321	G4_FSHD	FALSE
ENSG00000260107.1	ENSG00000260107	lncRNA	G4_FSHD_vs_G1_Control	non-coding	NA	NA	NA	205.325401565365	0.589060798152529	0.0134478870540888	NA	NA	NA	NA	NA	NA	NA	NA	0.740613519277478	NA	0.728447206394992	G4_FSHD	FALSE
ENSG00000260109.1	ENSG00000260109	unprocessed_pseudogene	G4_FSHD_vs_G1_Control	non-coding	NA	NA	NA	0	NA	NA	NA	NA	NA	NA	NA	NA	NA	NA	NA	NA	NA	G4_FSHD	FALSE
ENSG00000260112.1	ENSG00000260112	processed_pseudogene	G4_FSHD_vs_G1_Control	non-coding	NA	NA	NA	0	NA	NA	NA	NA	NA	NA	NA	NA	NA	NA	NA	NA	NA	G4_FSHD	FALSE
ENSG00000260113.3	ENSG00000260113	processed_pseudogene	G4_FSHD_vs_G1_Control	non-coding	NA	NA	NA	0	NA	NA	NA	NA	NA	NA	NA	NA	NA	NA	NA	NA	NA	G4_FSHD	FALSE
ENSG00000260118.1	ENSG00000260118	lncRNA	G4_FSHD_vs_G1_Control	non-coding	NA	NA	NA	15.7648685455071	0.211135053303374	0.665826937590925	NA	NA	NA	NA	NA	NA	NA	NA	NA	NA	NA	G4_FSHD	FALSE
ENSG00000260120.2	ENSG00000260120	lncRNA	G4_FSHD_vs_G1_Control	non-coding	NA	NA	NA	0.964909999193219	0.0771838673152868	0.974163749265198	NA	NA	NA	NA	NA	NA	NA	NA	0.725653212379034	NA	0.986535019971158	G4_FSHD	FALSE
ENSG00000260121.1	ENSG00000260121	lncRNA	G4_FSHD_vs_G1_Control	non-coding	NA	NA	NA	189.119852041904	1.48096766353467	4.06417778198291e-11	NA	NA	NA	NA	NA	NA	NA	NA	NA	NA	NA	G4_FSHD	FALSE
ENSG00000260123.3	CARMAL	lncRNA	G4_FSHD_vs_G1_Control	non-coding	NA	NA	NA	8.22646460036293	2.39382349810009	0.000421420970239082	NA	NA	NA	NA	NA	NA	NA	NA	0.830028120615497	NA	0.405941274417394	G4_FSHD	FALSE
ENSG00000260125.2	AGBL1-AS1	lncRNA	G4_FSHD_vs_G1_Control	non-coding	NA	NA	NA	24.0055195581592	-1.22180936196916	0.00822296522196746	NA	NA	NA	NA	NA	NA	NA	NA	0.107257799148338	NA	0.555988081311919	G4_FSHD	FALSE
ENSG00000260126.3	ENSG00000260126	lncRNA	G4_FSHD_vs_G1_Control	non-coding	NA	NA	NA	3.97437930587462	-0.243897889424732	0.824333761215985	NA	NA	NA	NA	NA	NA	NA	NA	0.942718423874916	NA	0.477894079628989	G4_FSHD	FALSE
ENSG00000260131.1	LINC00556	lncRNA	G4_FSHD_vs_G1_Control	non-coding	NA	NA	NA	0.143870337529582	0.812825007680175	NA	NA	NA	NA	NA	NA	NA	NA	NA	NA	NA	NA	G4_FSHD	FALSE
ENSG00000260132.2	ENSG00000260132	lncRNA	G4_FSHD_vs_G1_Control	non-coding	NA	NA	NA	1.24945150582523	0.955906882206216	0.505424703089187	NA	NA	NA	NA	NA	NA	NA	NA	0.46157055912667	NA	0.399184252451617	G4_FSHD	FALSE
ENSG00000260134.1	C1QL1P1	processed_pseudogene	G4_FSHD_vs_G1_Control	non-coding	NA	NA	NA	0	NA	NA	NA	NA	NA	NA	NA	NA	NA	NA	NA	NA	NA	G4_FSHD	FALSE
ENSG00000260135.8	MMP2-AS1	lncRNA	G4_FSHD_vs_G1_Control	non-coding	NA	NA	NA	12.2364836170101	1.25284486881901	0.165617175488837	NA	NA	NA	NA	NA	NA	NA	NA	0.123888844686225	0.906181102582744	0.0611695245310038	G4_FSHD	FALSE
ENSG00000260137.1	ENSG00000260137	lncRNA	G4_FSHD_vs_G1_Control	non-coding	NA	NA	NA	0.397972040037403	-1.17029123996977	NA	NA	NA	NA	NA	NA	NA	NA	NA	NA	NA	NA	G4_FSHD	FALSE
ENSG00000260139.7	CSPG4P13	transcribed_unprocessed_pseudogene	G4_FSHD_vs_G1_Control	non-coding	NA	NA	NA	83.5210838885597	-0.596635029236379	0.201995315581306	NA	NA	NA	NA	NA	NA	NA	NA	0.00446856363539811	0.141097197145497	0.214684503885351	G4_FSHD	FALSE
ENSG00000260142.1	ENSG00000260142	lncRNA	G4_FSHD_vs_G1_Control	non-coding	NA	NA	NA	0.103043627990941	-1.30714013781529	NA	NA	NA	NA	NA	NA	NA	NA	NA	NA	NA	NA	G4_FSHD	FALSE
ENSG00000260144.1	ENSG00000260144	unprocessed_pseudogene	G4_FSHD_vs_G1_Control	non-coding	NA	NA	NA	3.97387061116295	1.13941938613173	0.146745319424165	NA	NA	NA	NA	NA	NA	NA	NA	0.341174785721584	NA	0.298630704991245	G4_FSHD	FALSE
ENSG00000260145.1	ENSG00000260145	lncRNA	G4_FSHD_vs_G1_Control	non-coding	NA	NA	NA	2.45960651953333	0.858636241435589	0.403922494167839	NA	NA	NA	NA	NA	NA	NA	NA	0.261143044491644	NA	0.889596253686866	G4_FSHD	FALSE
ENSG00000260146.1	ENSG00000260146	processed_pseudogene	G4_FSHD_vs_G1_Control	non-coding	NA	NA	NA	0.0515218139954705	-0.986545651279337	NA	NA	NA	NA	NA	NA	NA	NA	NA	NA	NA	NA	G4_FSHD	FALSE
ENSG00000260147.1	MTND5P34	processed_pseudogene	G4_FSHD_vs_G1_Control	non-coding	NA	NA	NA	0.154565441986412	-1.58995401786975	NA	NA	NA	NA	NA	NA	NA	NA	NA	NA	NA	NA	G4_FSHD	FALSE
ENSG00000260148.1	CPNE2-DT	lncRNA	G4_FSHD_vs_G1_Control	non-coding	NA	NA	NA	0.11967278328013	0.305291700325511	NA	NA	NA	NA	NA	NA	NA	NA	NA	NA	NA	NA	G4_FSHD	FALSE
ENSG00000260151.1	LINC02673	lncRNA	G4_FSHD_vs_G1_Control	non-coding	NA	NA	NA	0.178104588070597	0.973725018662127	NA	NA	NA	NA	NA	NA	NA	NA	NA	NA	NA	NA	G4_FSHD	FALSE
ENSG00000260152.2	ENSG00000260152	processed_pseudogene	G4_FSHD_vs_G1_Control	non-coding	NA	NA	NA	0.171094043754806	1.02937948115639	NA	NA	NA	NA	NA	NA	NA	NA	NA	NA	NA	NA	G4_FSHD	FALSE
ENSG00000260153.1	RARRES2P10	processed_pseudogene	G4_FSHD_vs_G1_Control	non-coding	NA	NA	NA	0	NA	NA	NA	NA	NA	NA	NA	NA	NA	NA	NA	NA	NA	G4_FSHD	FALSE
ENSG00000260156.2	ENSG00000260156	lncRNA	G4_FSHD_vs_G1_Control	non-coding	NA	NA	NA	0.507995174522385	1.03979282984504	NA	NA	NA	NA	NA	NA	NA	NA	NA	NA	NA	0.688570666719349	G4_FSHD	FALSE
ENSG00000260157.4	ENSG00000260157	transcribed_unprocessed_pseudogene	G4_FSHD_vs_G1_Control	non-coding	NA	NA	NA	0	NA	NA	NA	NA	NA	NA	NA	NA	NA	NA	NA	NA	NA	G4_FSHD	FALSE
ENSG00000260158.2	ENSG00000260158	lncRNA	G4_FSHD_vs_G1_Control	non-coding	NA	NA	NA	0	NA	NA	NA	NA	NA	NA	NA	NA	NA	NA	NA	NA	NA	G4_FSHD	FALSE
ENSG00000260160.1	ENSG00000260160	lncRNA	G4_FSHD_vs_G1_Control	non-coding	NA	NA	NA	17.5178846083506	1.08988025852778	0.00173418308529622	NA	NA	NA	NA	NA	NA	NA	NA	0.98965586986811	NA	0.921113981094021	G4_FSHD	FALSE
ENSG00000260161.1	MTCYBP28	processed_pseudogene	G4_FSHD_vs_G1_Control	non-coding	NA	NA	NA	0.113807154771802	-1.30714013781529	NA	NA	NA	NA	NA	NA	NA	NA	NA	NA	NA	NA	G4_FSHD	FALSE
ENSG00000260165.1	ENSG00000260165	unprocessed_pseudogene	G4_FSHD_vs_G1_Control	non-coding	NA	NA	NA	0.163066158837209	-1.62242869310545	NA	NA	NA	NA	NA	NA	NA	NA	NA	NA	NA	NA	G4_FSHD	FALSE
ENSG00000260167.2	ENSG00000260167	lncRNA	G4_FSHD_vs_G1_Control	non-coding	NA	NA	NA	5.60973323954609	0.929026612925707	0.161370135923803	NA	NA	NA	NA	NA	NA	NA	NA	0.122495342894325	NA	0.116453703004835	G4_FSHD	FALSE
ENSG00000260171.1	ENSG00000260171	lncRNA	G4_FSHD_vs_G1_Control	non-coding	NA	NA	NA	1.51349153162527	-0.293092773104805	0.874059948371267	NA	NA	NA	NA	NA	NA	NA	NA	NA	NA	NA	G4_FSHD	FALSE
ENSG00000260172.3	LINC01413	lncRNA	G4_FSHD_vs_G1_Control	non-coding	NA	NA	NA	0	NA	NA	NA	NA	NA	NA	NA	NA	NA	NA	NA	NA	NA	G4_FSHD	FALSE
ENSG00000260173.1	ENSG00000260173	lncRNA	G4_FSHD_vs_G1_Control	non-coding	NA	NA	NA	33.1763738069731	-1.23494456679915	7.73454099219752e-06	NA	NA	NA	NA	NA	NA	NA	NA	0.891772162280759	NA	0.909526743747805	G4_FSHD	FALSE
ENSG00000260176.1	ENSG00000260176	lncRNA	G4_FSHD_vs_G1_Control	non-coding	NA	NA	NA	1.29629427720344	-0.909963391589341	0.477555603925917	NA	NA	NA	NA	NA	NA	NA	NA	0.363957656523069	NA	0.347316897599587	G4_FSHD	FALSE
ENSG00000260177.2	ENSG00000260177	lncRNA	G4_FSHD_vs_G1_Control	non-coding	NA	NA	NA	0.101144077007416	-0.505652030861722	NA	NA	NA	NA	NA	NA	NA	NA	NA	NA	NA	0.927679142270367	G4_FSHD	FALSE
ENSG00000260179.1	ENSG00000260179	lncRNA	G4_FSHD_vs_G1_Control	non-coding	NA	NA	NA	6.23744128507411	0.227563607041982	0.801293702268877	NA	NA	NA	NA	NA	NA	NA	NA	NA	NA	NA	G4_FSHD	FALSE
ENSG00000260184.1	ENSG00000260184	processed_pseudogene	G4_FSHD_vs_G1_Control	non-coding	NA	NA	NA	0	NA	NA	NA	NA	NA	NA	NA	NA	NA	NA	NA	NA	NA	G4_FSHD	FALSE
ENSG00000260186.6	LINC02137	lncRNA	G4_FSHD_vs_G1_Control	non-coding	NA	NA	NA	0.692549785739015	1.82714614500734	0.337861475851006	NA	NA	NA	NA	NA	NA	NA	NA	NA	NA	0.408038537854269	G4_FSHD	FALSE
ENSG00000260187.3	PPIAP48	transcribed_processed_pseudogene	G4_FSHD_vs_G1_Control	non-coding	NA	NA	NA	0	NA	NA	NA	NA	NA	NA	NA	NA	NA	NA	NA	NA	NA	G4_FSHD	FALSE
ENSG00000260188.2	ENSG00000260188	lncRNA	G4_FSHD_vs_G1_Control	non-coding	NA	NA	NA	0.715082347503985	2.32765563769813	0.259112893709798	NA	NA	NA	NA	NA	NA	NA	NA	NA	NA	NA	G4_FSHD	FALSE
ENSG00000260190.1	ENSG00000260190	lncRNA	G4_FSHD_vs_G1_Control	non-coding	NA	NA	NA	2.7741991791674	0.832694610305176	0.416366080799524	NA	NA	NA	NA	NA	NA	NA	NA	NA	NA	NA	G4_FSHD	FALSE
ENSG00000260192.4	LINC02240	lncRNA	G4_FSHD_vs_G1_Control	non-coding	NA	NA	NA	2.51326818743681	2.49246415390472	0.00964881780100715	NA	NA	NA	NA	NA	NA	NA	NA	0.398488044487293	NA	0.00048789722765597	G4_FSHD	FALSE
ENSG00000260193.2	LINC02846	lncRNA	G4_FSHD_vs_G1_Control	non-coding	NA	NA	NA	27.2406832341143	0.594042120525614	0.0826006500176068	NA	NA	NA	NA	NA	NA	NA	NA	0.206228423116291	NA	0.949523218714226	G4_FSHD	FALSE
ENSG00000260194.1	ENSG00000260194	lncRNA	G4_FSHD_vs_G1_Control	non-coding	NA	NA	NA	0.158602819326564	-0.826246539857379	NA	NA	NA	NA	NA	NA	NA	NA	NA	NA	NA	NA	G4_FSHD	FALSE
ENSG00000260196.1	ENSG00000260196	lncRNA	G4_FSHD_vs_G1_Control	non-coding	NA	NA	NA	22.2733190758902	1.46934698371912	0.000571220369789795	NA	NA	NA	NA	NA	NA	NA	NA	NA	NA	NA	G4_FSHD	FALSE
ENSG00000260197.1	ENSG00000260197	lncRNA	G4_FSHD_vs_G1_Control	non-coding	NA	NA	NA	72.0327056369042	0.975205799452021	0.677066730268106	NA	NA	NA	NA	NA	NA	NA	NA	NA	NA	NA	G4_FSHD	FALSE
ENSG00000260198.1	ENSG00000260198	lncRNA	G4_FSHD_vs_G1_Control	non-coding	NA	NA	NA	0.155904415817959	-1.59545803673719	NA	NA	NA	NA	NA	NA	NA	NA	NA	NA	NA	NA	G4_FSHD	FALSE
ENSG00000260201.3	ENSG00000260201	lncRNA	G4_FSHD_vs_G1_Control	non-coding	NA	NA	NA	0.162473050774515	-0.986545651279337	NA	NA	NA	NA	NA	NA	NA	NA	NA	NA	NA	NA	G4_FSHD	FALSE
ENSG00000260202.3	ENSG00000260202	lncRNA	G4_FSHD_vs_G1_Control	non-coding	NA	NA	NA	0	NA	NA	NA	NA	NA	NA	NA	NA	NA	NA	NA	NA	NA	G4_FSHD	FALSE
ENSG00000260205.1	ENSG00000260205	lncRNA	G4_FSHD_vs_G1_Control	non-coding	NA	NA	NA	0.495362492265916	-2.64568599141017	NA	NA	NA	NA	NA	NA	NA	NA	NA	NA	NA	NA	G4_FSHD	FALSE
ENSG00000260207.1	DUX4L47	processed_pseudogene	G4_FSHD_vs_G1_Control	non-coding	NA	NA	NA	0	NA	NA	NA	NA	NA	NA	NA	NA	NA	NA	NA	NA	NA	G4_FSHD	FALSE
ENSG00000260209.1	ENSG00000260209	lncRNA	G4_FSHD_vs_G1_Control	non-coding	NA	NA	NA	0.243084798498223	0.0837082777547536	NA	NA	NA	NA	NA	NA	NA	NA	NA	NA	NA	NA	G4_FSHD	FALSE
ENSG00000260211.2	ENSG00000260211	processed_pseudogene	G4_FSHD_vs_G1_Control	non-coding	NA	NA	NA	0	NA	NA	NA	NA	NA	NA	NA	NA	NA	NA	NA	NA	NA	G4_FSHD	FALSE
ENSG00000260212.1	ENSG00000260212	unprocessed_pseudogene	G4_FSHD_vs_G1_Control	non-coding	NA	NA	NA	0	NA	NA	NA	NA	NA	NA	NA	NA	NA	NA	NA	NA	NA	G4_FSHD	FALSE
ENSG00000260217.1	ENSG00000260217	lncRNA	G4_FSHD_vs_G1_Control	non-coding	NA	NA	NA	0	NA	NA	NA	NA	NA	NA	NA	NA	NA	NA	NA	NA	NA	G4_FSHD	FALSE
ENSG00000260218.1	ENSG00000260218	processed_pseudogene	G4_FSHD_vs_G1_Control	non-coding	NA	NA	NA	0	NA	NA	NA	NA	NA	NA	NA	NA	NA	NA	NA	NA	NA	G4_FSHD	FALSE
ENSG00000260219.5	CD2BP2-DT	lncRNA	G4_FSHD_vs_G1_Control	non-coding	NA	NA	NA	286.171392014729	0.397335286955992	0.0325990959333056	NA	NA	NA	NA	NA	NA	NA	NA	0.0265360005776523	NA	0.011724510699067	G4_FSHD	FALSE
ENSG00000260220.7	CCDC187	protein_coding	G4_FSHD_vs_G1_Control	protein_coding	0	NA	NA	0.793732854555927	1.21877318760998	0.558742097400648	NA	NA	NA	NA	NA	NA	NA	NA	NA	NA	NA	G4_FSHD	FALSE
ENSG00000260223.3	ENSG00000260223	lncRNA	G4_FSHD_vs_G1_Control	non-coding	NA	NA	NA	0	NA	NA	NA	NA	NA	NA	NA	NA	NA	NA	NA	NA	NA	G4_FSHD	FALSE
ENSG00000260224.1	UBL5P4	processed_pseudogene	G4_FSHD_vs_G1_Control	non-coding	NA	NA	NA	0.0482832891803978	-0.185057544325771	NA	NA	NA	NA	NA	NA	NA	NA	NA	NA	NA	NA	G4_FSHD	FALSE
ENSG00000260229.1	PPIAP51	processed_pseudogene	G4_FSHD_vs_G1_Control	non-coding	NA	NA	NA	0.500387807556939	0.520557609926866	NA	NA	NA	NA	NA	NA	NA	NA	NA	NA	NA	NA	G4_FSHD	FALSE
ENSG00000260230.5	FRRS1L	protein_coding	G4_FSHD_vs_G1_Control	protein_coding	0	NA	NA	1.31165859951179	1.10533141284398	0.433788533969426	NA	NA	NA	NA	NA	NA	NA	NA	0.892279421686068	NA	NA	G4_FSHD	FALSE
ENSG00000260231.3	KDM7A-DT	lncRNA	G4_FSHD_vs_G1_Control	non-coding	NA	NA	NA	274.459661806177	-0.534148559748053	0.0049483507786246	NA	NA	NA	NA	NA	NA	NA	NA	0.0988278659130765	NA	NA	G4_FSHD	FALSE
ENSG00000260232.5	PWRN4	lncRNA	G4_FSHD_vs_G1_Control	non-coding	NA	NA	NA	0.170725721404189	-0.826246517397672	NA	NA	NA	NA	NA	NA	NA	NA	NA	NA	NA	0.882820859120255	G4_FSHD	FALSE
ENSG00000260237.1	ENSG00000260237	lncRNA	G4_FSHD_vs_G1_Control	non-coding	NA	NA	NA	0	NA	NA	NA	NA	NA	NA	NA	NA	NA	NA	NA	NA	NA	G4_FSHD	FALSE
ENSG00000260239.3	LINC02533	lncRNA	G4_FSHD_vs_G1_Control	non-coding	NA	NA	NA	0.144781600060833	-0.986545651279337	NA	NA	NA	NA	NA	NA	NA	NA	NA	NA	NA	NA	G4_FSHD	FALSE
ENSG00000260240.5	APOOP5	transcribed_processed_pseudogene	G4_FSHD_vs_G1_Control	non-coding	NA	NA	NA	0.372833376991033	-1.65092850902957	NA	NA	NA	NA	NA	NA	NA	NA	NA	NA	NA	NA	G4_FSHD	FALSE
ENSG00000260242.1	ENSG00000260242	lncRNA	G4_FSHD_vs_G1_Control	non-coding	NA	NA	NA	0.144781600060833	-0.986545651279337	NA	NA	NA	NA	NA	NA	NA	NA	NA	NA	NA	0.246739778430045	G4_FSHD	FALSE
ENSG00000260247.1	SUB1P4	processed_pseudogene	G4_FSHD_vs_G1_Control	non-coding	NA	NA	NA	0.0482832891803978	-0.185057544325771	NA	NA	NA	NA	NA	NA	NA	NA	NA	NA	NA	NA	G4_FSHD	FALSE
ENSG00000260251.1	ENSG00000260251	unprocessed_pseudogene	G4_FSHD_vs_G1_Control	non-coding	NA	NA	NA	0	NA	NA	NA	NA	NA	NA	NA	NA	NA	NA	NA	NA	NA	G4_FSHD	FALSE
ENSG00000260253.2	ENSG00000260253	lncRNA	G4_FSHD_vs_G1_Control	non-coding	NA	NA	NA	0.0871299896291216	0.28898850827136	NA	NA	NA	NA	NA	NA	NA	NA	NA	NA	NA	NA	G4_FSHD	FALSE
ENSG00000260254.1	ENSG00000260254	lncRNA	G4_FSHD_vs_G1_Control	non-coding	NA	NA	NA	1.54961308285651	-4.21118550627972	0.00638087118691625	NA	NA	NA	NA	NA	NA	NA	NA	NA	NA	NA	G4_FSHD	FALSE
ENSG00000260255.1	ENSG00000260255	processed_pseudogene	G4_FSHD_vs_G1_Control	non-coding	NA	NA	NA	0	NA	NA	NA	NA	NA	NA	NA	NA	NA	NA	NA	NA	NA	G4_FSHD	FALSE
ENSG00000260256.1	ENSG00000260256	lncRNA	G4_FSHD_vs_G1_Control	non-coding	NA	NA	NA	0.10732497520006	0.305291700325512	NA	NA	NA	NA	NA	NA	NA	NA	NA	NA	NA	NA	G4_FSHD	FALSE
ENSG00000260257.2	ENSG00000260257	lncRNA	G4_FSHD_vs_G1_Control	non-coding	NA	NA	NA	137.43420377944	0.903307610107372	0.000635934786789505	NA	NA	NA	NA	NA	NA	NA	NA	NA	NA	NA	G4_FSHD	FALSE
ENSG00000260258.3	ENSG00000260258	transcribed_processed_pseudogene	G4_FSHD_vs_G1_Control	non-coding	NA	NA	NA	0	NA	NA	NA	NA	NA	NA	NA	NA	NA	NA	NA	NA	NA	G4_FSHD	FALSE
ENSG00000260260.4	SNHG19	lncRNA	G4_FSHD_vs_G1_Control	non-coding	NA	NA	NA	213.567352670576	-0.0774716257130437	0.833853951108142	NA	NA	NA	NA	NA	NA	NA	NA	0.346324160298817	0.73398017693054	0.135799404223347	G4_FSHD	FALSE
ENSG00000260261.3	ENSG00000260261	transcribed_unprocessed_pseudogene	G4_FSHD_vs_G1_Control	non-coding	NA	NA	NA	0.162625153039938	-1.6201707381191	NA	NA	NA	NA	NA	NA	NA	NA	NA	NA	NA	NA	G4_FSHD	FALSE
ENSG00000260262.1	ENSG00000260262	lncRNA	G4_FSHD_vs_G1_Control	non-coding	NA	NA	NA	0.167487876843995	0.875507535361078	NA	NA	NA	NA	NA	NA	NA	NA	NA	NA	NA	NA	G4_FSHD	FALSE
ENSG00000260264.2	LINC02194	lncRNA	G4_FSHD_vs_G1_Control	non-coding	NA	NA	NA	0.343419437749493	1.4120462701163	NA	NA	NA	NA	NA	NA	NA	NA	NA	NA	NA	NA	G4_FSHD	FALSE
ENSG00000260265.2	LINC02562	lncRNA	G4_FSHD_vs_G1_Control	non-coding	NA	NA	NA	0	NA	NA	NA	NA	NA	NA	NA	NA	NA	NA	NA	NA	NA	G4_FSHD	FALSE
ENSG00000260268.7	LINC00919	lncRNA	G4_FSHD_vs_G1_Control	non-coding	NA	NA	NA	0	NA	NA	NA	NA	NA	NA	NA	NA	NA	NA	NA	NA	NA	G4_FSHD	FALSE
ENSG00000260273.3	ENSG00000260273	lncRNA	G4_FSHD_vs_G1_Control	non-coding	NA	NA	NA	6.85874618504555	0.990922176235305	0.0810638756040261	NA	NA	NA	NA	NA	NA	NA	NA	NA	NA	NA	G4_FSHD	FALSE
ENSG00000260275.1	ENSG00000260275	processed_pseudogene	G4_FSHD_vs_G1_Control	non-coding	NA	NA	NA	0	NA	NA	NA	NA	NA	NA	NA	NA	NA	NA	NA	NA	NA	G4_FSHD	FALSE
ENSG00000260279.4	ENSG00000260279	lncRNA	G4_FSHD_vs_G1_Control	non-coding	NA	NA	NA	58.3773827062361	0.24039000371935	0.687213181900174	NA	NA	NA	NA	NA	NA	NA	NA	0.539388536665475	NA	0.421913996829462	G4_FSHD	FALSE
ENSG00000260282.1	EIF4EBP2P2	processed_pseudogene	G4_FSHD_vs_G1_Control	non-coding	NA	NA	NA	0.0593681960235322	-0.185057544325771	NA	NA	NA	NA	NA	NA	NA	NA	NA	NA	NA	NA	G4_FSHD	FALSE
ENSG00000260285.1	TRMT61A-DT	lncRNA	G4_FSHD_vs_G1_Control	non-coding	NA	NA	NA	87.6212594402929	0.343419575665481	0.181147462103543	NA	NA	NA	NA	NA	NA	NA	NA	NA	NA	NA	G4_FSHD	FALSE
ENSG00000260287.4	TBC1D3G	protein_coding	G4_FSHD_vs_G1_Control	protein_coding	0	NA	NA	0	NA	NA	NA	NA	NA	NA	NA	NA	NA	NA	NA	NA	NA	G4_FSHD	FALSE
ENSG00000260289.2	ENSG00000260289	lncRNA	G4_FSHD_vs_G1_Control	non-coding	NA	NA	NA	0.685272755667678	2.98935793471463	0.270121000539046	NA	NA	NA	NA	NA	NA	NA	NA	NA	NA	0.247463510273823	G4_FSHD	FALSE
ENSG00000260290.2	ENSG00000260290	processed_pseudogene	G4_FSHD_vs_G1_Control	non-coding	NA	NA	NA	4.02149933636733	0.545704588473827	0.511266712571392	NA	NA	NA	NA	NA	NA	NA	NA	0.8993032722764	NA	NA	G4_FSHD	FALSE
ENSG00000260291.1	FRG2GP	unprocessed_pseudogene	G4_FSHD_vs_G1_Control	non-coding	NA	NA	NA	0	NA	NA	NA	NA	NA	NA	NA	NA	NA	NA	NA	NA	NA	G4_FSHD	FALSE
ENSG00000260293.2	ENSG00000260293	lncRNA	G4_FSHD_vs_G1_Control	non-coding	NA	NA	NA	14.8255337409584	1.10232818994106	0.00985767564109652	NA	NA	NA	NA	NA	NA	NA	NA	NA	NA	NA	G4_FSHD	FALSE
ENSG00000260296.1	ENSG00000260296	lncRNA	G4_FSHD_vs_G1_Control	non-coding	NA	NA	NA	30.549799682399	0.119064684395217	0.815008115145074	NA	NA	NA	NA	NA	NA	NA	NA	NA	NA	NA	G4_FSHD	FALSE
ENSG00000260298.2	ACTG1P16	transcribed_processed_pseudogene	G4_FSHD_vs_G1_Control	non-coding	NA	NA	NA	0.188784250737373	-1.10906000177212	NA	NA	NA	NA	NA	NA	NA	NA	NA	NA	NA	NA	G4_FSHD	FALSE
ENSG00000260302.4	LINC01882	lncRNA	G4_FSHD_vs_G1_Control	non-coding	NA	NA	NA	3.9854014567917	3.87872126770688	0.000326600752808108	NA	NA	NA	NA	NA	NA	NA	NA	0.498818621413769	NA	1	G4_FSHD	FALSE
ENSG00000260303.1	ENSG00000260303	lncRNA	G4_FSHD_vs_G1_Control	non-coding	NA	NA	NA	0.0598363916400652	-0.185057544325771	NA	NA	NA	NA	NA	NA	NA	NA	NA	NA	NA	NA	G4_FSHD	FALSE
ENSG00000260304.1	ENSG00000260304	lncRNA	G4_FSHD_vs_G1_Control	non-coding	NA	NA	NA	693.808958328232	-0.331988041883004	0.0391889327339811	NA	NA	NA	NA	NA	NA	NA	NA	8.94807462451976e-17	NA	5.90777526231471e-14	G4_FSHD	FALSE
ENSG00000260305.2	NTRK3-AS1	lncRNA	G4_FSHD_vs_G1_Control	non-coding	NA	NA	NA	0.439906834138774	-0.701090894763302	NA	NA	NA	NA	NA	NA	NA	NA	NA	NA	NA	0.856981740015832	G4_FSHD	FALSE
ENSG00000260306.1	ENSG00000260306	lncRNA	G4_FSHD_vs_G1_Control	non-coding	NA	NA	NA	26.3201241280594	0.344316675495093	0.254622983753705	NA	NA	NA	NA	NA	NA	NA	NA	NA	NA	NA	G4_FSHD	FALSE
ENSG00000260307.2	PABPC1P13	processed_pseudogene	G4_FSHD_vs_G1_Control	non-coding	NA	NA	NA	0	NA	NA	NA	NA	NA	NA	NA	NA	NA	NA	NA	NA	NA	G4_FSHD	FALSE
ENSG00000260310.1	ENSG00000260310	lncRNA	G4_FSHD_vs_G1_Control	non-coding	NA	NA	NA	1.62087051949653	0.178342243830673	0.942647696381746	NA	NA	NA	NA	NA	NA	NA	NA	0.16813439670216	NA	0.509685932140278	G4_FSHD	FALSE
ENSG00000260311.2	ENSG00000260311	lncRNA	G4_FSHD_vs_G1_Control	non-coding	NA	NA	NA	0	NA	NA	NA	NA	NA	NA	NA	NA	NA	NA	NA	NA	NA	G4_FSHD	FALSE
ENSG00000260312.1	ENSG00000260312	lncRNA	G4_FSHD_vs_G1_Control	non-coding	NA	NA	NA	0	NA	NA	NA	NA	NA	NA	NA	NA	NA	NA	NA	NA	NA	G4_FSHD	FALSE
ENSG00000260314.3	MRC1	protein_coding	G4_FSHD_vs_G1_Control	protein_coding	0	NA	NA	572.507838525541	2.63698026787555	5.34139913694696e-12	NA	NA	NA	NA	NA	NA	NA	NA	0.292547411890907	0.207532358655672	0.177942889610086	G4_FSHD	FALSE
ENSG00000260316.2	ENSG00000260316	lncRNA	G4_FSHD_vs_G1_Control	non-coding	NA	NA	NA	16.4559737827114	-0.181389877417516	0.750220498477357	NA	NA	NA	NA	NA	NA	NA	NA	0.437369304966992	NA	0.628493163848563	G4_FSHD	FALSE
ENSG00000260317.1	LINC02986	lncRNA	G4_FSHD_vs_G1_Control	non-coding	NA	NA	NA	66.130442511805	-0.0648235213732735	0.827399158569208	NA	NA	NA	NA	NA	NA	NA	NA	NA	NA	NA	G4_FSHD	FALSE
ENSG00000260318.1	COX6CP1	processed_pseudogene	G4_FSHD_vs_G1_Control	non-coding	NA	NA	NA	46.1636047370638	-0.770429300812258	0.782307744541343	NA	NA	NA	NA	NA	NA	NA	NA	NA	NA	NA	G4_FSHD	FALSE
ENSG00000260322.1	ENSG00000260322	lncRNA	G4_FSHD_vs_G1_Control	non-coding	NA	NA	NA	0	NA	NA	NA	NA	NA	NA	NA	NA	NA	NA	NA	NA	NA	G4_FSHD	FALSE
ENSG00000260325.2	HSPB9	protein_coding	G4_FSHD_vs_G1_Control	protein_coding	0	NA	NA	4.28334892502776	-0.307578055536315	0.761223772652865	NA	NA	NA	NA	NA	NA	NA	NA	NA	NA	NA	G4_FSHD	FALSE
ENSG00000260326.1	PHB1P21	processed_pseudogene	G4_FSHD_vs_G1_Control	non-coding	NA	NA	NA	0.542955987514293	1.2156640512765	NA	NA	NA	NA	NA	NA	NA	NA	NA	NA	NA	NA	G4_FSHD	FALSE
ENSG00000260327.2	ACTR3BP3	processed_pseudogene	G4_FSHD_vs_G1_Control	non-coding	NA	NA	NA	0	NA	NA	NA	NA	NA	NA	NA	NA	NA	NA	NA	NA	NA	G4_FSHD	FALSE
ENSG00000260328.2	ENSG00000260328	lncRNA	G4_FSHD_vs_G1_Control	non-coding	NA	NA	NA	0.278255146761185	-0.63514774109889	NA	NA	NA	NA	NA	NA	NA	NA	NA	NA	NA	NA	G4_FSHD	FALSE
ENSG00000260329.3	TMEM263-DT	lncRNA	G4_FSHD_vs_G1_Control	non-coding	NA	NA	NA	95.8963354906814	-0.117633323660224	0.711900101770038	NA	NA	NA	NA	NA	NA	NA	NA	NA	NA	NA	G4_FSHD	FALSE
ENSG00000260331.1	ENSG00000260331	lncRNA	G4_FSHD_vs_G1_Control	non-coding	NA	NA	NA	14.8403514915233	-0.365181806365083	0.428945683327484	NA	NA	NA	NA	NA	NA	NA	NA	NA	NA	NA	G4_FSHD	FALSE
ENSG00000260332.1	DPPA3P11	processed_pseudogene	G4_FSHD_vs_G1_Control	non-coding	NA	NA	NA	0	NA	NA	NA	NA	NA	NA	NA	NA	NA	NA	NA	NA	NA	G4_FSHD	FALSE
ENSG00000260337.5	ENSG00000260337	lncRNA	G4_FSHD_vs_G1_Control	non-coding	NA	NA	NA	66.0637450243198	2.14717402253452	1.46381151401366e-07	NA	NA	NA	NA	NA	NA	NA	NA	0.214122991065187	1	0.563870403520802	G4_FSHD	FALSE
ENSG00000260338.2	LINC01570	lncRNA	G4_FSHD_vs_G1_Control	non-coding	NA	NA	NA	0	NA	NA	NA	NA	NA	NA	NA	NA	NA	NA	NA	NA	NA	G4_FSHD	FALSE
ENSG00000260339.3	HEXA-AS1	lncRNA	G4_FSHD_vs_G1_Control	non-coding	NA	NA	NA	5.51215337061686	1.60523157808853	0.00495593413976778	NA	NA	NA	NA	NA	NA	NA	NA	0.372312155252627	NA	NA	G4_FSHD	FALSE
ENSG00000260340.2	LINC02176	lncRNA	G4_FSHD_vs_G1_Control	non-coding	NA	NA	NA	2.10934047688663	-0.920964293105327	0.451066936504517	NA	NA	NA	NA	NA	NA	NA	NA	0.830192799431451	NA	0.638946551436402	G4_FSHD	FALSE
ENSG00000260341.1	C2orf69P2	processed_pseudogene	G4_FSHD_vs_G1_Control	non-coding	NA	NA	NA	0	NA	NA	NA	NA	NA	NA	NA	NA	NA	NA	NA	NA	NA	G4_FSHD	FALSE
ENSG00000260343.1	LINC01043	lncRNA	G4_FSHD_vs_G1_Control	non-coding	NA	NA	NA	0	NA	NA	NA	NA	NA	NA	NA	NA	NA	NA	NA	NA	NA	G4_FSHD	FALSE
ENSG00000260344.2	ENSG00000260344	processed_pseudogene	G4_FSHD_vs_G1_Control	non-coding	NA	NA	NA	0	NA	NA	NA	NA	NA	NA	NA	NA	NA	NA	NA	NA	NA	G4_FSHD	FALSE
ENSG00000260345.1	ENSG00000260345	lncRNA	G4_FSHD_vs_G1_Control	non-coding	NA	NA	NA	959.548213839158	-1.00950039534843	8.17015500343163e-07	NA	NA	NA	NA	NA	NA	NA	NA	0.0364924619623562	NA	0.0417953752244607	G4_FSHD	FALSE
ENSG00000260347.1	MOCS1P1	processed_pseudogene	G4_FSHD_vs_G1_Control	non-coding	NA	NA	NA	0.105186866566299	-0.505652030861722	NA	NA	NA	NA	NA	NA	NA	NA	NA	NA	NA	NA	G4_FSHD	FALSE
ENSG00000260348.1	ENSG00000260348	lncRNA	G4_FSHD_vs_G1_Control	non-coding	NA	NA	NA	0	NA	NA	NA	NA	NA	NA	NA	NA	NA	NA	NA	NA	NA	G4_FSHD	FALSE
ENSG00000260350.1	ENSG00000260350	lncRNA	G4_FSHD_vs_G1_Control	non-coding	NA	NA	NA	93.0516875472257	0.70393712470361	0.00137488394441308	NA	NA	NA	NA	NA	NA	NA	NA	0.79349062624151	NA	0.69051444591598	G4_FSHD	FALSE
ENSG00000260351.1	ENSG00000260351	lncRNA	G4_FSHD_vs_G1_Control	non-coding	NA	NA	NA	3.56537845020992	0.258897095622601	0.792107610354957	NA	NA	NA	NA	NA	NA	NA	NA	0.167068997957393	NA	1.56504477508253e-07	G4_FSHD	FALSE
ENSG00000260352.2	SMG1-DT	lncRNA	G4_FSHD_vs_G1_Control	non-coding	NA	NA	NA	9.58810293572228	-0.270860243461006	0.698927177650013	NA	NA	NA	NA	NA	NA	NA	NA	0.00330725103073629	NA	0.00884850971425282	G4_FSHD	FALSE
ENSG00000260360.3	ENSG00000260360	lncRNA	G4_FSHD_vs_G1_Control	non-coding	NA	NA	NA	14.7451214980208	-0.387683994479019	0.467523127421045	NA	NA	NA	NA	NA	NA	NA	NA	NA	NA	NA	G4_FSHD	FALSE
ENSG00000260361.1	ENSG00000260361	lncRNA	G4_FSHD_vs_G1_Control	non-coding	NA	NA	NA	10.2853555611242	-0.038160044229513	0.958863708870507	NA	NA	NA	NA	NA	NA	NA	NA	NA	NA	NA	G4_FSHD	FALSE
ENSG00000260364.2	ENSG00000260364	lncRNA	G4_FSHD_vs_G1_Control	non-coding	NA	NA	NA	0.397265459447731	-1.18021611638744	NA	NA	NA	NA	NA	NA	NA	NA	NA	NA	NA	0.475526635312786	G4_FSHD	FALSE
ENSG00000260366.1	ENSG00000260366	lncRNA	G4_FSHD_vs_G1_Control	non-coding	NA	NA	NA	1.93554087231986	1.09630340160709	0.324891725502729	NA	NA	NA	NA	NA	NA	NA	NA	NA	NA	NA	G4_FSHD	FALSE
ENSG00000260368.1	ENSG00000260368	lncRNA	G4_FSHD_vs_G1_Control	non-coding	NA	NA	NA	4.8161267715664	0.649395578497674	0.414814115408219	NA	NA	NA	NA	NA	NA	NA	NA	NA	NA	NA	G4_FSHD	FALSE
ENSG00000260369.2	ENSG00000260369	lncRNA	G4_FSHD_vs_G1_Control	non-coding	NA	NA	NA	3.26789129172303	-0.815556372395991	0.365741353613149	NA	NA	NA	NA	NA	NA	NA	NA	NA	NA	NA	G4_FSHD	FALSE
ENSG00000260370.3	ENSG00000260370	lncRNA	G4_FSHD_vs_G1_Control	non-coding	NA	NA	NA	0	NA	NA	NA	NA	NA	NA	NA	NA	NA	NA	NA	NA	NA	G4_FSHD	FALSE
ENSG00000260372.8	AQP4-AS1	lncRNA	G4_FSHD_vs_G1_Control	non-coding	NA	NA	NA	19.3547651077292	-1.63233794574389	0.000207185450180366	NA	NA	NA	NA	NA	NA	NA	NA	0.0277254451069897	NA	1.03062560808556e-08	G4_FSHD	FALSE
ENSG00000260375.1	ENSG00000260375	unprocessed_pseudogene	G4_FSHD_vs_G1_Control	non-coding	NA	NA	NA	0.0479567791765274	-0.185057544325771	NA	NA	NA	NA	NA	NA	NA	NA	NA	NA	NA	NA	G4_FSHD	FALSE
ENSG00000260377.1	ENSG00000260377	lncRNA	G4_FSHD_vs_G1_Control	non-coding	NA	NA	NA	0.908834167680028	3.38674426907904	0.0880823958607535	NA	NA	NA	NA	NA	NA	NA	NA	NA	NA	NA	G4_FSHD	FALSE
ENSG00000260378.2	ENSG00000260378	lncRNA	G4_FSHD_vs_G1_Control	non-coding	NA	NA	NA	0.249603040403636	-0.0313486596306105	NA	NA	NA	NA	NA	NA	NA	NA	NA	NA	NA	0.997409526484179	G4_FSHD	FALSE
ENSG00000260379.1	ENSG00000260379	processed_pseudogene	G4_FSHD_vs_G1_Control	non-coding	NA	NA	NA	0	NA	NA	NA	NA	NA	NA	NA	NA	NA	NA	NA	NA	NA	G4_FSHD	FALSE
ENSG00000260382.1	TMEM183AP3	processed_pseudogene	G4_FSHD_vs_G1_Control	non-coding	NA	NA	NA	0.109281534911675	-1.30714013781529	NA	NA	NA	NA	NA	NA	NA	NA	NA	NA	NA	NA	G4_FSHD	FALSE
ENSG00000260385.1	ENSG00000260385	lncRNA	G4_FSHD_vs_G1_Control	non-coding	NA	NA	NA	0	NA	NA	NA	NA	NA	NA	NA	NA	NA	NA	NA	NA	NA	G4_FSHD	FALSE
ENSG00000260387.1	ENSG00000260387	lncRNA	G4_FSHD_vs_G1_Control	non-coding	NA	NA	NA	0	NA	NA	NA	NA	NA	NA	NA	NA	NA	NA	NA	NA	NA	G4_FSHD	FALSE
ENSG00000260388.2	LINC00562	lncRNA	G4_FSHD_vs_G1_Control	non-coding	NA	NA	NA	16.5855854654731	-0.825455253566369	0.0324477375979686	NA	NA	NA	NA	NA	NA	NA	NA	NA	NA	NA	G4_FSHD	FALSE
ENSG00000260390.1	ENSG00000260390	lncRNA	G4_FSHD_vs_G1_Control	non-coding	NA	NA	NA	0.264522650821324	1.60031055101564	NA	NA	NA	NA	NA	NA	NA	NA	NA	NA	NA	NA	G4_FSHD	FALSE
ENSG00000260392.7	ENSG00000260392	lncRNA	G4_FSHD_vs_G1_Control	non-coding	NA	NA	NA	0.357742488342533	2.05266683732751	NA	NA	NA	NA	NA	NA	NA	NA	NA	NA	NA	0.0877310785047861	G4_FSHD	FALSE
ENSG00000260393.1	ENSG00000260393	lncRNA	G4_FSHD_vs_G1_Control	non-coding	NA	NA	NA	0	NA	NA	NA	NA	NA	NA	NA	NA	NA	NA	NA	NA	NA	G4_FSHD	FALSE
ENSG00000260395.1	ENSG00000260395	processed_pseudogene	G4_FSHD_vs_G1_Control	non-coding	NA	NA	NA	0.65550762041063	-0.287088423608149	0.89335093389667	NA	NA	NA	NA	NA	NA	NA	NA	NA	NA	NA	G4_FSHD	FALSE
ENSG00000260398.1	ENSG00000260398	lncRNA	G4_FSHD_vs_G1_Control	non-coding	NA	NA	NA	2664.1594376938	-1.80609991645615	7.31405530606853e-08	NA	NA	NA	NA	NA	NA	NA	NA	NA	NA	NA	G4_FSHD	FALSE
ENSG00000260399.1	MPHOSPH10P6	transcribed_unprocessed_pseudogene	G4_FSHD_vs_G1_Control	non-coding	NA	NA	NA	0	NA	NA	NA	NA	NA	NA	NA	NA	NA	NA	NA	NA	NA	G4_FSHD	FALSE
ENSG00000260400.1	ENSG00000260400	lncRNA	G4_FSHD_vs_G1_Control	non-coding	NA	NA	NA	52.8964254777045	0.191265564045494	0.663501975328518	NA	NA	NA	NA	NA	NA	NA	NA	NA	NA	NA	G4_FSHD	FALSE
ENSG00000260402.2	ENSG00000260402	lncRNA	G4_FSHD_vs_G1_Control	non-coding	NA	NA	NA	0	NA	NA	NA	NA	NA	NA	NA	NA	NA	NA	NA	NA	NA	G4_FSHD	FALSE
ENSG00000260403.1	ENSG00000260403	lncRNA	G4_FSHD_vs_G1_Control	non-coding	NA	NA	NA	1.04383081043113	0.086821315964248	0.959639111934033	NA	NA	NA	NA	NA	NA	NA	NA	0.837858540588242	NA	NA	G4_FSHD	FALSE
ENSG00000260405.1	ENSG00000260405	processed_pseudogene	G4_FSHD_vs_G1_Control	non-coding	NA	NA	NA	0	NA	NA	NA	NA	NA	NA	NA	NA	NA	NA	NA	NA	NA	G4_FSHD	FALSE
ENSG00000260406.1	ENSG00000260406	lncRNA	G4_FSHD_vs_G1_Control	non-coding	NA	NA	NA	0	NA	NA	NA	NA	NA	NA	NA	NA	NA	NA	NA	NA	NA	G4_FSHD	FALSE
ENSG00000260410.2	ENSG00000260410	processed_pseudogene	G4_FSHD_vs_G1_Control	non-coding	NA	NA	NA	2.28882494220072	1.30608298725442	0.320641970204638	NA	NA	NA	NA	NA	NA	NA	NA	0.337640407579334	NA	0.285729286756234	G4_FSHD	FALSE
ENSG00000260414.1	ENSG00000260414	processed_pseudogene	G4_FSHD_vs_G1_Control	non-coding	NA	NA	NA	0	NA	NA	NA	NA	NA	NA	NA	NA	NA	NA	NA	NA	NA	G4_FSHD	FALSE
ENSG00000260416.1	ENSG00000260416	lncRNA	G4_FSHD_vs_G1_Control	non-coding	NA	NA	NA	0.416513763397792	2.24746011125756	NA	NA	NA	NA	NA	NA	NA	NA	NA	NA	NA	NA	G4_FSHD	FALSE
ENSG00000260417.1	ENSG00000260417	lncRNA	G4_FSHD_vs_G1_Control	non-coding	NA	NA	NA	1.32130250109908	-2.06846895460502	0.262294565772923	NA	NA	NA	NA	NA	NA	NA	NA	NA	NA	NA	G4_FSHD	FALSE
ENSG00000260418.1	ENSG00000260418	lncRNA	G4_FSHD_vs_G1_Control	non-coding	NA	NA	NA	2.19621521297776	1.01573624153773	0.456855270960199	NA	NA	NA	NA	NA	NA	NA	NA	NA	NA	NA	G4_FSHD	FALSE
ENSG00000260419.1	ENSG00000260419	lncRNA	G4_FSHD_vs_G1_Control	non-coding	NA	NA	NA	0	NA	NA	NA	NA	NA	NA	NA	NA	NA	NA	NA	NA	NA	G4_FSHD	FALSE
ENSG00000260422.1	ENSG00000260422	lncRNA	G4_FSHD_vs_G1_Control	non-coding	NA	NA	NA	0.0593681960235322	-0.185057544325771	NA	NA	NA	NA	NA	NA	NA	NA	NA	NA	NA	NA	G4_FSHD	FALSE
ENSG00000260423.4	LINC02367	lncRNA	G4_FSHD_vs_G1_Control	non-coding	NA	NA	NA	24.7687586019816	0.670024023509253	0.280807603279058	NA	NA	NA	NA	NA	NA	NA	NA	0.0249586370678508	NA	0.835961618652355	G4_FSHD	FALSE
ENSG00000260426.1	ENSG00000260426	lncRNA	G4_FSHD_vs_G1_Control	non-coding	NA	NA	NA	0	NA	NA	NA	NA	NA	NA	NA	NA	NA	NA	NA	NA	NA	G4_FSHD	FALSE
ENSG00000260427.1	AGGF1P9	processed_pseudogene	G4_FSHD_vs_G1_Control	non-coding	NA	NA	NA	0	NA	NA	NA	NA	NA	NA	NA	NA	NA	NA	NA	NA	NA	G4_FSHD	FALSE
ENSG00000260428.3	SCX	protein_coding	G4_FSHD_vs_G1_Control	protein_coding	0	NA	NA	176.48990512155	0.758786640283311	0.0218946226289727	NA	NA	NA	NA	NA	NA	NA	NA	0.916586295229794	0.809664343164048	0.883595425637402	G4_FSHD	FALSE
ENSG00000260430.2	ENSG00000260430	lncRNA	G4_FSHD_vs_G1_Control	non-coding	NA	NA	NA	3.84623413159627	0.0816964511430639	0.936808398307522	NA	NA	NA	NA	NA	NA	NA	NA	0.151659782976869	NA	0.244092421636406	G4_FSHD	FALSE
ENSG00000260431.2	VPS51P1	transcribed_processed_pseudogene	G4_FSHD_vs_G1_Control	non-coding	NA	NA	NA	0	NA	NA	NA	NA	NA	NA	NA	NA	NA	NA	NA	NA	NA	G4_FSHD	FALSE
ENSG00000260433.4	LINC01917	lncRNA	G4_FSHD_vs_G1_Control	non-coding	NA	NA	NA	0.525063053522825	2.10858981768866	NA	NA	NA	NA	NA	NA	NA	NA	NA	NA	NA	0.671889802173067	G4_FSHD	FALSE
ENSG00000260436.1	ENSG00000260436	lncRNA	G4_FSHD_vs_G1_Control	non-coding	NA	NA	NA	0	NA	NA	NA	NA	NA	NA	NA	NA	NA	NA	NA	NA	NA	G4_FSHD	FALSE
ENSG00000260438.1	MTCH2P3	processed_pseudogene	G4_FSHD_vs_G1_Control	non-coding	NA	NA	NA	0	NA	NA	NA	NA	NA	NA	NA	NA	NA	NA	NA	NA	NA	G4_FSHD	FALSE
ENSG00000260440.5	LINC01544	lncRNA	G4_FSHD_vs_G1_Control	non-coding	NA	NA	NA	0.538845781518395	0.670813840063884	NA	NA	NA	NA	NA	NA	NA	NA	NA	NA	NA	NA	G4_FSHD	FALSE
ENSG00000260441.6	ENSG00000260441	lncRNA	G4_FSHD_vs_G1_Control	non-coding	NA	NA	NA	227.720699689706	0.614600121040073	0.00291106535198933	NA	NA	NA	NA	NA	NA	NA	NA	0.25502046804235	NA	0.0014946438193422	G4_FSHD	FALSE
ENSG00000260442.8	ATP2A1-AS1	lncRNA	G4_FSHD_vs_G1_Control	non-coding	NA	NA	NA	15073.6844359764	-2.04430868488868	0.000886132536160202	NA	NA	NA	NA	NA	NA	NA	NA	0.0125101063529528	0.053717010902254	NA	G4_FSHD	FALSE
ENSG00000260443.1	ENSG00000260443	processed_pseudogene	G4_FSHD_vs_G1_Control	non-coding	NA	NA	NA	0.0482832891803978	-0.185057544325771	NA	NA	NA	NA	NA	NA	NA	NA	NA	NA	NA	NA	G4_FSHD	FALSE
ENSG00000260444.1	ENSG00000260444	transcribed_unprocessed_pseudogene	G4_FSHD_vs_G1_Control	non-coding	NA	NA	NA	0	NA	NA	NA	NA	NA	NA	NA	NA	NA	NA	NA	NA	NA	G4_FSHD	FALSE
ENSG00000260445.1	ENSG00000260445	unprocessed_pseudogene	G4_FSHD_vs_G1_Control	non-coding	NA	NA	NA	0.369307835242294	0.951260193429043	NA	NA	NA	NA	NA	NA	NA	NA	NA	NA	NA	NA	G4_FSHD	FALSE
ENSG00000260447.1	ENSG00000260447	lncRNA	G4_FSHD_vs_G1_Control	non-coding	NA	NA	NA	2.74495933360273	-0.200030760680169	0.874005779920738	NA	NA	NA	NA	NA	NA	NA	NA	0.289462566787917	NA	0.847714018618645	G4_FSHD	FALSE
ENSG00000260448.8	LCMT1-AS1	lncRNA	G4_FSHD_vs_G1_Control	non-coding	NA	NA	NA	51.7040688304948	-0.0182875051891457	0.964160071909002	NA	NA	NA	NA	NA	NA	NA	NA	0.538628981115699	0.720951110296852	0.000495878563752659	G4_FSHD	FALSE
ENSG00000260450.3	LINC02134	lncRNA	G4_FSHD_vs_G1_Control	non-coding	NA	NA	NA	0	NA	NA	NA	NA	NA	NA	NA	NA	NA	NA	NA	NA	NA	G4_FSHD	FALSE
ENSG00000260451.1	GEMIN8P2	processed_pseudogene	G4_FSHD_vs_G1_Control	non-coding	NA	NA	NA	0.155719558760681	-0.986545651279337	NA	NA	NA	NA	NA	NA	NA	NA	NA	NA	NA	NA	G4_FSHD	FALSE
ENSG00000260452.1	TPRKBP2	processed_pseudogene	G4_FSHD_vs_G1_Control	non-coding	NA	NA	NA	0	NA	NA	NA	NA	NA	NA	NA	NA	NA	NA	NA	NA	NA	G4_FSHD	FALSE
ENSG00000260454.3	LINC02957	lncRNA	G4_FSHD_vs_G1_Control	non-coding	NA	NA	NA	1.13989496285414	2.54955015275746	0.127144310718244	NA	NA	NA	NA	NA	NA	NA	NA	NA	NA	0.199937896980378	G4_FSHD	FALSE
ENSG00000260455.3	NBAT1	lncRNA	G4_FSHD_vs_G1_Control	non-coding	NA	NA	NA	36.4096875526984	1.99490629651007	3.80865892493748e-06	NA	NA	NA	NA	NA	NA	NA	NA	0.0342423466662361	NA	0.0276436543298231	G4_FSHD	FALSE
ENSG00000260457.2	ENSG00000260457	lncRNA	G4_FSHD_vs_G1_Control	non-coding	NA	NA	NA	0	NA	NA	NA	NA	NA	NA	NA	NA	NA	NA	NA	NA	NA	G4_FSHD	FALSE
ENSG00000260458.3	KCNJ18	protein_coding	G4_FSHD_vs_G1_Control	protein_coding	0	NA	NA	0.332119987710684	-1.16814747781865	NA	NA	NA	NA	NA	NA	NA	NA	NA	NA	NA	NA	G4_FSHD	FALSE
ENSG00000260459.2	FTLP14	processed_pseudogene	G4_FSHD_vs_G1_Control	non-coding	NA	NA	NA	0.0342188087509613	-0.185057544325771	NA	NA	NA	NA	NA	NA	NA	NA	NA	NA	NA	NA	G4_FSHD	FALSE
ENSG00000260460.1	ENSG00000260460	lncRNA	G4_FSHD_vs_G1_Control	non-coding	NA	NA	NA	4.96308229903653	1.05157095710493	0.30749342133777	NA	NA	NA	NA	NA	NA	NA	NA	NA	NA	NA	G4_FSHD	FALSE
ENSG00000260464.1	ENSG00000260464	lncRNA	G4_FSHD_vs_G1_Control	non-coding	NA	NA	NA	18.2480213217689	-0.279476657030091	0.445833417320838	NA	NA	NA	NA	NA	NA	NA	NA	NA	NA	NA	G4_FSHD	FALSE
ENSG00000260465.1	ENSG00000260465	lncRNA	G4_FSHD_vs_G1_Control	non-coding	NA	NA	NA	1375.03104057089	0.292279031080072	0.0766525667623284	NA	NA	NA	NA	NA	NA	NA	NA	0.206992779871575	NA	0.158242902146773	G4_FSHD	FALSE
ENSG00000260468.1	LINC01290	lncRNA	G4_FSHD_vs_G1_Control	non-coding	NA	NA	NA	1.77420046659901	-0.130895613282977	0.953641871854801	NA	NA	NA	NA	NA	NA	NA	NA	0.697439010559193	NA	0.753535677495738	G4_FSHD	FALSE
ENSG00000260471.1	PPIAP49	processed_pseudogene	G4_FSHD_vs_G1_Control	non-coding	NA	NA	NA	0	NA	NA	NA	NA	NA	NA	NA	NA	NA	NA	NA	NA	NA	G4_FSHD	FALSE
ENSG00000260472.1	ENSG00000260472	processed_pseudogene	G4_FSHD_vs_G1_Control	non-coding	NA	NA	NA	0	NA	NA	NA	NA	NA	NA	NA	NA	NA	NA	NA	NA	NA	G4_FSHD	FALSE
ENSG00000260473.3	ENSG00000260473	lncRNA	G4_FSHD_vs_G1_Control	non-coding	NA	NA	NA	8.08537545351838	0.996241221895873	0.163870947164594	NA	NA	NA	NA	NA	NA	NA	NA	0.753591025729243	NA	0.173794966627908	G4_FSHD	FALSE
ENSG00000260475.3	SLC25A28-DT	lncRNA	G4_FSHD_vs_G1_Control	non-coding	NA	NA	NA	11.5122579720776	0.661735786674747	0.266679776697431	NA	NA	NA	NA	NA	NA	NA	NA	0.639193259503866	NA	NA	G4_FSHD	FALSE
ENSG00000260476.1	ENSG00000260476	lncRNA	G4_FSHD_vs_G1_Control	non-coding	NA	NA	NA	0.134098780607608	-1.30714013781529	NA	NA	NA	NA	NA	NA	NA	NA	NA	NA	NA	NA	G4_FSHD	FALSE
ENSG00000260477.9	LINC01584	lncRNA	G4_FSHD_vs_G1_Control	non-coding	NA	NA	NA	31.5748997919574	-1.83075165304464	0.000477465419037396	NA	NA	NA	NA	NA	NA	NA	NA	0.536354382942231	NA	0.184582676856767	G4_FSHD	FALSE
ENSG00000260478.2	ENSG00000260478	lncRNA	G4_FSHD_vs_G1_Control	non-coding	NA	NA	NA	0	NA	NA	NA	NA	NA	NA	NA	NA	NA	NA	NA	NA	0.945496578913911	G4_FSHD	FALSE
ENSG00000260479.2	ENSG00000260479	lncRNA	G4_FSHD_vs_G1_Control	non-coding	NA	NA	NA	1.22695553997261	1.13014587065586	0.56586470580025	NA	NA	NA	NA	NA	NA	NA	NA	NA	NA	0.671910298379122	G4_FSHD	FALSE
ENSG00000260480.1	C2orf69P4	processed_pseudogene	G4_FSHD_vs_G1_Control	non-coding	NA	NA	NA	0	NA	NA	NA	NA	NA	NA	NA	NA	NA	NA	NA	NA	NA	G4_FSHD	FALSE
ENSG00000260483.2	ENSG00000260483	processed_pseudogene	G4_FSHD_vs_G1_Control	non-coding	NA	NA	NA	0	NA	NA	NA	NA	NA	NA	NA	NA	NA	NA	NA	NA	NA	G4_FSHD	FALSE
ENSG00000260484.1	ENSG00000260484	lncRNA	G4_FSHD_vs_G1_Control	non-coding	NA	NA	NA	0.450680203729868	1.87553143452516	NA	NA	NA	NA	NA	NA	NA	NA	NA	NA	NA	NA	G4_FSHD	FALSE
ENSG00000260488.1	ENSG00000260488	lncRNA	G4_FSHD_vs_G1_Control	non-coding	NA	NA	NA	0.963338837157748	-1.060596510943	0.667992452578075	NA	NA	NA	NA	NA	NA	NA	NA	0.953195839093019	NA	0.972911643042009	G4_FSHD	FALSE
ENSG00000260494.1	RPL7L1P16	unprocessed_pseudogene	G4_FSHD_vs_G1_Control	non-coding	NA	NA	NA	0.586883100017982	-0.0785331018366104	0.974300778770652	NA	NA	NA	NA	NA	NA	NA	NA	NA	NA	NA	G4_FSHD	FALSE
ENSG00000260495.1	ENSG00000260495	lncRNA	G4_FSHD_vs_G1_Control	non-coding	NA	NA	NA	10.0114377854711	0.322674463878052	0.556389359279054	NA	NA	NA	NA	NA	NA	NA	NA	0.581741782833913	NA	NA	G4_FSHD	FALSE
ENSG00000260496.5	ENSG00000260496	lncRNA	G4_FSHD_vs_G1_Control	non-coding	NA	NA	NA	0.607395943103437	0.912683520529058	0.762574697916577	NA	NA	NA	NA	NA	NA	NA	NA	NA	NA	NA	G4_FSHD	FALSE
ENSG00000260497.1	ENSG00000260497	processed_pseudogene	G4_FSHD_vs_G1_Control	non-coding	NA	NA	NA	0	NA	NA	NA	NA	NA	NA	NA	NA	NA	NA	NA	NA	NA	G4_FSHD	FALSE
ENSG00000260504.1	ENSG00000260504	lncRNA	G4_FSHD_vs_G1_Control	non-coding	NA	NA	NA	0	NA	NA	NA	NA	NA	NA	NA	NA	NA	NA	NA	NA	NA	G4_FSHD	FALSE
ENSG00000260505.1	ENSG00000260505	lncRNA	G4_FSHD_vs_G1_Control	non-coding	NA	NA	NA	0	NA	NA	NA	NA	NA	NA	NA	NA	NA	NA	NA	NA	NA	G4_FSHD	FALSE
ENSG00000260509.2	ENSG00000260509	lncRNA	G4_FSHD_vs_G1_Control	non-coding	NA	NA	NA	2.04995702332101	0.921232816373744	0.467215222809063	NA	NA	NA	NA	NA	NA	NA	NA	NA	NA	NA	G4_FSHD	FALSE
ENSG00000260510.1	ENSG00000260510	lncRNA	G4_FSHD_vs_G1_Control	non-coding	NA	NA	NA	2.66443527703853	0.0817753983471463	0.948741145923357	NA	NA	NA	NA	NA	NA	NA	NA	0.680123708539426	NA	0.732373404723895	G4_FSHD	FALSE
ENSG00000260519.3	ATP8A1-DT	lncRNA	G4_FSHD_vs_G1_Control	non-coding	NA	NA	NA	4.79105929754506	-1.5053697796236	0.0304837851837925	NA	NA	NA	NA	NA	NA	NA	NA	0.319228686326937	NA	0.0798356027344487	G4_FSHD	FALSE
ENSG00000260520.2	ENSG00000260520	lncRNA	G4_FSHD_vs_G1_Control	non-coding	NA	NA	NA	0	NA	NA	NA	NA	NA	NA	NA	NA	NA	NA	NA	NA	NA	G4_FSHD	FALSE
ENSG00000260522.1	ENSG00000260522	processed_pseudogene	G4_FSHD_vs_G1_Control	non-coding	NA	NA	NA	0	NA	NA	NA	NA	NA	NA	NA	NA	NA	NA	NA	NA	NA	G4_FSHD	FALSE
ENSG00000260524.1	CYP3A52P	unprocessed_pseudogene	G4_FSHD_vs_G1_Control	non-coding	NA	NA	NA	0.763277588469766	0.298081833740424	0.915579612424374	NA	NA	NA	NA	NA	NA	NA	NA	NA	NA	NA	G4_FSHD	FALSE
ENSG00000260525.1	ENSG00000260525	unprocessed_pseudogene	G4_FSHD_vs_G1_Control	non-coding	NA	NA	NA	0	NA	NA	NA	NA	NA	NA	NA	NA	NA	NA	NA	NA	NA	G4_FSHD	FALSE
ENSG00000260526.1	AP1AR-DT	lncRNA	G4_FSHD_vs_G1_Control	non-coding	NA	NA	NA	59.5189864590922	-0.526929044634189	0.0478192190373912	NA	NA	NA	NA	NA	NA	NA	NA	NA	NA	NA	G4_FSHD	FALSE
ENSG00000260528.8	FAM157C	lncRNA	G4_FSHD_vs_G1_Control	non-coding	NA	NA	NA	17.3916838634347	0.817242551622996	0.0811200777094172	NA	NA	NA	NA	NA	NA	NA	NA	0.0127735991958956	0.0844737740150235	0.0405989811064578	G4_FSHD	FALSE
ENSG00000260530.1	ENSG00000260530	lncRNA	G4_FSHD_vs_G1_Control	non-coding	NA	NA	NA	0	NA	NA	NA	NA	NA	NA	NA	NA	NA	NA	NA	NA	NA	G4_FSHD	FALSE
ENSG00000260532.3	ENSG00000260532	lncRNA	G4_FSHD_vs_G1_Control	non-coding	NA	NA	NA	0.380747664898619	2.11427461542588	NA	NA	NA	NA	NA	NA	NA	NA	NA	NA	NA	0.877275918512925	G4_FSHD	FALSE
ENSG00000260536.1	ENSG00000260536	lncRNA	G4_FSHD_vs_G1_Control	non-coding	NA	NA	NA	1.88456292063484	0.218674117220643	0.88753490153793	NA	NA	NA	NA	NA	NA	NA	NA	0.841319430362167	NA	0.841059004053435	G4_FSHD	FALSE
ENSG00000260540.2	ABHD17AP8	unprocessed_pseudogene	G4_FSHD_vs_G1_Control	non-coding	NA	NA	NA	0	NA	NA	NA	NA	NA	NA	NA	NA	NA	NA	NA	NA	NA	G4_FSHD	FALSE
ENSG00000260541.1	ENSG00000260541	lncRNA	G4_FSHD_vs_G1_Control	non-coding	NA	NA	NA	11.264840775723	-0.201968598413269	0.780441590354355	NA	NA	NA	NA	NA	NA	NA	NA	0.869611877096053	NA	0.935414306231695	G4_FSHD	FALSE
ENSG00000260542.1	ENSG00000260542	lncRNA	G4_FSHD_vs_G1_Control	non-coding	NA	NA	NA	188.124341787395	1.41330342694418	0.216537581015764	NA	NA	NA	NA	NA	NA	NA	NA	NA	NA	NA	G4_FSHD	FALSE
ENSG00000260545.1	ENSG00000260545	lncRNA	G4_FSHD_vs_G1_Control	non-coding	NA	NA	NA	52.0122280017208	0.487348887212356	0.0741998042487802	NA	NA	NA	NA	NA	NA	NA	NA	0.593413057341457	NA	0.92313380184755	G4_FSHD	FALSE
ENSG00000260550.3	ENSG00000260550	lncRNA	G4_FSHD_vs_G1_Control	non-coding	NA	NA	NA	0.0598363916400652	-0.185057544325771	NA	NA	NA	NA	NA	NA	NA	NA	NA	NA	NA	NA	G4_FSHD	FALSE
ENSG00000260551.1	PWRN2	lncRNA	G4_FSHD_vs_G1_Control	non-coding	NA	NA	NA	0	NA	NA	NA	NA	NA	NA	NA	NA	NA	NA	NA	NA	NA	G4_FSHD	FALSE
ENSG00000260552.4	COSMOC	lncRNA	G4_FSHD_vs_G1_Control	non-coding	NA	NA	NA	21.5966436391827	0.644639147965613	0.164717513255265	NA	NA	NA	NA	NA	NA	NA	NA	0.21092317224903	NA	0.785328820515767	G4_FSHD	FALSE
ENSG00000260555.1	ENSG00000260555	lncRNA	G4_FSHD_vs_G1_Control	non-coding	NA	NA	NA	0.344289700368173	-0.0213529091529006	NA	NA	NA	NA	NA	NA	NA	NA	NA	NA	NA	NA	G4_FSHD	FALSE
ENSG00000260558.2	ENSG00000260558	lncRNA	G4_FSHD_vs_G1_Control	non-coding	NA	NA	NA	0.858598434246764	-1.14190707757154	0.642576825789334	NA	NA	NA	NA	NA	NA	NA	NA	0.987424800061275	NA	NA	G4_FSHD	FALSE
ENSG00000260563.3	ENSG00000260563	lncRNA	G4_FSHD_vs_G1_Control	non-coding	NA	NA	NA	117.959108230835	0.86179792059987	5.59441818296513e-05	NA	NA	NA	NA	NA	NA	NA	NA	NA	NA	NA	G4_FSHD	FALSE
ENSG00000260564.2	ENSG00000260564	lncRNA	G4_FSHD_vs_G1_Control	non-coding	NA	NA	NA	0.0684376175019225	0.279253295136014	NA	NA	NA	NA	NA	NA	NA	NA	NA	NA	NA	NA	G4_FSHD	FALSE
ENSG00000260565.10	ERVK13-1	lncRNA	G4_FSHD_vs_G1_Control	non-coding	NA	NA	NA	433.052264456973	-0.0557460353700452	0.862067905805081	NA	NA	NA	NA	NA	NA	NA	NA	0.0151473860642761	0.414152752330531	0.0978576696193429	G4_FSHD	FALSE
ENSG00000260568.1	ENSG00000260568	lncRNA	G4_FSHD_vs_G1_Control	non-coding	NA	NA	NA	0	NA	NA	NA	NA	NA	NA	NA	NA	NA	NA	NA	NA	NA	G4_FSHD	FALSE
ENSG00000260569.3	ENSG00000260569	lncRNA	G4_FSHD_vs_G1_Control	non-coding	NA	NA	NA	0.0528607878270182	-0.986545651279337	NA	NA	NA	NA	NA	NA	NA	NA	NA	NA	NA	0.942763136374969	G4_FSHD	FALSE
ENSG00000260570.1	ENSG00000260570	lncRNA	G4_FSHD_vs_G1_Control	non-coding	NA	NA	NA	185.468215220051	0.294364968228432	0.11294401431605	NA	NA	NA	NA	NA	NA	NA	NA	0.0950124647435139	NA	0.734956126589868	G4_FSHD	FALSE
ENSG00000260572.2	PPM1L-DT	lncRNA	G4_FSHD_vs_G1_Control	non-coding	NA	NA	NA	58.6318212172756	0.360934780333925	0.409197064735535	NA	NA	NA	NA	NA	NA	NA	NA	0.533778034883931	NA	0.633860146748932	G4_FSHD	FALSE
ENSG00000260573.5	ENSG00000260573	lncRNA	G4_FSHD_vs_G1_Control	non-coding	NA	NA	NA	0.680785366034864	2.29383057935546	0.340358566706107	NA	NA	NA	NA	NA	NA	NA	NA	NA	NA	0.936625527958692	G4_FSHD	FALSE
ENSG00000260574.1	ENSG00000260574	lncRNA	G4_FSHD_vs_G1_Control	non-coding	NA	NA	NA	0	NA	NA	NA	NA	NA	NA	NA	NA	NA	NA	NA	NA	NA	G4_FSHD	FALSE
ENSG00000260576.1	EIF5A2P1	processed_pseudogene	G4_FSHD_vs_G1_Control	non-coding	NA	NA	NA	0.495361398009043	-1.94869301518942	NA	NA	NA	NA	NA	NA	NA	NA	NA	NA	NA	NA	G4_FSHD	FALSE
ENSG00000260578.1	ENSG00000260578	lncRNA	G4_FSHD_vs_G1_Control	non-coding	NA	NA	NA	11.000092084902	1.50801177037027	0.0106346224205641	NA	NA	NA	NA	NA	NA	NA	NA	NA	NA	NA	G4_FSHD	FALSE
ENSG00000260580.1	ENSG00000260580	lncRNA	G4_FSHD_vs_G1_Control	non-coding	NA	NA	NA	0.0569035773859011	-0.986545651279337	NA	NA	NA	NA	NA	NA	NA	NA	NA	NA	NA	NA	G4_FSHD	FALSE
ENSG00000260582.1	TPST2P1	processed_pseudogene	G4_FSHD_vs_G1_Control	non-coding	NA	NA	NA	0.118736392047064	0.305291700325511	NA	NA	NA	NA	NA	NA	NA	NA	NA	NA	NA	NA	G4_FSHD	FALSE
ENSG00000260583.1	ENSG00000260583	lncRNA	G4_FSHD_vs_G1_Control	non-coding	NA	NA	NA	50.0237217902267	-0.711690221320223	0.0425279015982167	NA	NA	NA	NA	NA	NA	NA	NA	NA	NA	NA	G4_FSHD	FALSE
ENSG00000260584.1	ENSG00000260584	transcribed_processed_pseudogene	G4_FSHD_vs_G1_Control	non-coding	NA	NA	NA	0	NA	NA	NA	NA	NA	NA	NA	NA	NA	NA	NA	NA	NA	G4_FSHD	FALSE
ENSG00000260585.1	ENSG00000260585	lncRNA	G4_FSHD_vs_G1_Control	non-coding	NA	NA	NA	0.179068676292155	1.05751390097526	NA	NA	NA	NA	NA	NA	NA	NA	NA	NA	NA	NA	G4_FSHD	FALSE
ENSG00000260586.2	ENSG00000260586	lncRNA	G4_FSHD_vs_G1_Control	non-coding	NA	NA	NA	0.27522062329274	-0.0158923973990299	NA	NA	NA	NA	NA	NA	NA	NA	NA	NA	NA	0.82962560401308	G4_FSHD	FALSE
ENSG00000260589.1	STAM-DT	lncRNA	G4_FSHD_vs_G1_Control	non-coding	NA	NA	NA	14.9886063010816	-0.0710695993190457	0.893492660282557	NA	NA	NA	NA	NA	NA	NA	NA	NA	NA	NA	G4_FSHD	FALSE
ENSG00000260590.1	ENSG00000260590	processed_pseudogene	G4_FSHD_vs_G1_Control	non-coding	NA	NA	NA	0	NA	NA	NA	NA	NA	NA	NA	NA	NA	NA	NA	NA	NA	G4_FSHD	FALSE
ENSG00000260593.1	ENSG00000260593	lncRNA	G4_FSHD_vs_G1_Control	non-coding	NA	NA	NA	0.165658753396386	0.912243280156165	NA	NA	NA	NA	NA	NA	NA	NA	NA	NA	NA	0.88184129021181	G4_FSHD	FALSE
ENSG00000260594.1	ENSG00000260594	lncRNA	G4_FSHD_vs_G1_Control	non-coding	NA	NA	NA	0	NA	NA	NA	NA	NA	NA	NA	NA	NA	NA	NA	NA	NA	G4_FSHD	FALSE
ENSG00000260595.1	OR4C49P	unprocessed_pseudogene	G4_FSHD_vs_G1_Control	non-coding	NA	NA	NA	0	NA	NA	NA	NA	NA	NA	NA	NA	NA	NA	NA	NA	NA	G4_FSHD	FALSE
ENSG00000260596.5	DUX4	protein_coding	G4_FSHD_vs_G1_Control	protein_coding	0	NA	NA	0.108119680820463	0.305291700325512	NA	NA	NA	NA	NA	NA	NA	NA	NA	NA	NA	0.996372892846396	G4_FSHD	FALSE
ENSG00000260597.1	ENSG00000260597	lncRNA	G4_FSHD_vs_G1_Control	non-coding	NA	NA	NA	48.0625340733488	-0.0497203280281256	0.948435379115358	NA	NA	NA	NA	NA	NA	NA	NA	NA	NA	NA	G4_FSHD	FALSE
ENSG00000260598.1	FRG2IP	transcribed_unprocessed_pseudogene	G4_FSHD_vs_G1_Control	non-coding	NA	NA	NA	0	NA	NA	NA	NA	NA	NA	NA	NA	NA	NA	NA	NA	NA	G4_FSHD	FALSE
ENSG00000260599.1	ENSG00000260599	lncRNA	G4_FSHD_vs_G1_Control	non-coding	NA	NA	NA	0.883849466415124	-0.908895988085828	0.686303393747042	NA	NA	NA	NA	NA	NA	NA	NA	0.774506826248966	NA	NA	G4_FSHD	FALSE
ENSG00000260600.1	ENSG00000260600	lncRNA	G4_FSHD_vs_G1_Control	non-coding	NA	NA	NA	0.532513656759312	0.767977562611523	NA	NA	NA	NA	NA	NA	NA	NA	NA	NA	NA	NA	G4_FSHD	FALSE
ENSG00000260601.1	ENSG00000260601	lncRNA	G4_FSHD_vs_G1_Control	non-coding	NA	NA	NA	0.0342188087509613	-0.185057544325771	NA	NA	NA	NA	NA	NA	NA	NA	NA	NA	NA	NA	G4_FSHD	FALSE
ENSG00000260604.4	ENSG00000260604	lncRNA	G4_FSHD_vs_G1_Control	non-coding	NA	NA	NA	155.326013144795	-1.5135601436351	0.00194863572963814	NA	NA	NA	NA	NA	NA	NA	NA	0.0277350467993828	NA	0.0438775654455088	G4_FSHD	FALSE
ENSG00000260605.1	ENSG00000260605	lncRNA	G4_FSHD_vs_G1_Control	non-coding	NA	NA	NA	0	NA	NA	NA	NA	NA	NA	NA	NA	NA	NA	NA	NA	NA	G4_FSHD	FALSE
ENSG00000260610.1	ENSG00000260610	processed_pseudogene	G4_FSHD_vs_G1_Control	non-coding	NA	NA	NA	0	NA	NA	NA	NA	NA	NA	NA	NA	NA	NA	NA	NA	NA	G4_FSHD	FALSE
ENSG00000260611.1	ENSG00000260611	lncRNA	G4_FSHD_vs_G1_Control	non-coding	NA	NA	NA	0	NA	NA	NA	NA	NA	NA	NA	NA	NA	NA	NA	NA	NA	G4_FSHD	FALSE
ENSG00000260612.1	ENSG00000260612	lncRNA	G4_FSHD_vs_G1_Control	non-coding	NA	NA	NA	0.111358205635536	-0.505652030861722	NA	NA	NA	NA	NA	NA	NA	NA	NA	NA	NA	NA	G4_FSHD	FALSE
ENSG00000260613.2	ENSG00000260613	lncRNA	G4_FSHD_vs_G1_Control	non-coding	NA	NA	NA	3.38066302465651	-0.871481882829282	0.449112030431689	NA	NA	NA	NA	NA	NA	NA	NA	0.41026852792633	NA	NA	G4_FSHD	FALSE
ENSG00000260615.1	RPL23AP97	processed_pseudogene	G4_FSHD_vs_G1_Control	non-coding	NA	NA	NA	15.959914766851	-1.4718361870538	0.00311238245997387	NA	NA	NA	NA	NA	NA	NA	NA	NA	NA	NA	G4_FSHD	FALSE
ENSG00000260617.1	ENSG00000260617	lncRNA	G4_FSHD_vs_G1_Control	non-coding	NA	NA	NA	11.2318311963828	1.20684155113449	0.0420710005564108	NA	NA	NA	NA	NA	NA	NA	NA	NA	NA	NA	G4_FSHD	FALSE
ENSG00000260618.1	ENSG00000260618	lncRNA	G4_FSHD_vs_G1_Control	non-coding	NA	NA	NA	411.313479304122	-1.04460843475172	0.000209994082466194	NA	NA	NA	NA	NA	NA	NA	NA	0.13921833384644	0.189904823059282	0.140365547402966	G4_FSHD	FALSE
ENSG00000260619.1	ENSG00000260619	lncRNA	G4_FSHD_vs_G1_Control	non-coding	NA	NA	NA	2.7680218169603	0.993351269025787	0.387350493269648	NA	NA	NA	NA	NA	NA	NA	NA	NA	NA	NA	G4_FSHD	FALSE
ENSG00000260620.1	ENSG00000260620	lncRNA	G4_FSHD_vs_G1_Control	non-coding	NA	NA	NA	0	NA	NA	NA	NA	NA	NA	NA	NA	NA	NA	NA	NA	NA	G4_FSHD	FALSE
ENSG00000260621.1	ENSG00000260621	lncRNA	G4_FSHD_vs_G1_Control	non-coding	NA	NA	NA	269.150852087994	-1.02397731282305	1.34787064427248e-05	NA	NA	NA	NA	NA	NA	NA	NA	0.656549055102077	NA	NA	G4_FSHD	FALSE
ENSG00000260624.3	ENSG00000260624	lncRNA	G4_FSHD_vs_G1_Control	non-coding	NA	NA	NA	0	NA	NA	NA	NA	NA	NA	NA	NA	NA	NA	NA	NA	NA	G4_FSHD	FALSE
ENSG00000260625.5	RUSF1-DT	lncRNA	G4_FSHD_vs_G1_Control	non-coding	NA	NA	NA	28.8254374218894	0.326166653504073	0.4115859577248	NA	NA	NA	NA	NA	NA	NA	NA	0.146954581194101	0.983258510654223	NA	G4_FSHD	FALSE
ENSG00000260626.1	ENSG00000260626	lncRNA	G4_FSHD_vs_G1_Control	non-coding	NA	NA	NA	0	NA	NA	NA	NA	NA	NA	NA	NA	NA	NA	NA	NA	NA	G4_FSHD	FALSE
ENSG00000260629.2	BGLT3	lncRNA	G4_FSHD_vs_G1_Control	non-coding	NA	NA	NA	0.0482832891803978	-0.185057544325771	NA	NA	NA	NA	NA	NA	NA	NA	NA	NA	NA	NA	G4_FSHD	FALSE
ENSG00000260630.10	SNAI3-AS1	lncRNA	G4_FSHD_vs_G1_Control	non-coding	NA	NA	NA	494.250887795091	-1.0983761377487	0.00214925590700225	NA	NA	NA	NA	NA	NA	NA	NA	0.000825729235934961	0.428866324394315	0.0849938255211464	G4_FSHD	FALSE
ENSG00000260631.1	RBM22P12	processed_pseudogene	G4_FSHD_vs_G1_Control	non-coding	NA	NA	NA	0	NA	NA	NA	NA	NA	NA	NA	NA	NA	NA	NA	NA	NA	G4_FSHD	FALSE
ENSG00000260633.1	ENSG00000260633	lncRNA	G4_FSHD_vs_G1_Control	non-coding	NA	NA	NA	9.42131128870379	0.0893951940981352	0.909659468942679	NA	NA	NA	NA	NA	NA	NA	NA	NA	NA	NA	G4_FSHD	FALSE
ENSG00000260635.1	ENSG00000260635	lncRNA	G4_FSHD_vs_G1_Control	non-coding	NA	NA	NA	4.67918678824427	-0.723605401049255	0.491649298660395	NA	NA	NA	NA	NA	NA	NA	NA	0.1549944310786	NA	0.168413440673478	G4_FSHD	FALSE
ENSG00000260639.1	ENSG00000260639	processed_pseudogene	G4_FSHD_vs_G1_Control	non-coding	NA	NA	NA	0	NA	NA	NA	NA	NA	NA	NA	NA	NA	NA	NA	NA	NA	G4_FSHD	FALSE
ENSG00000260640.1	ENSG00000260640	lncRNA	G4_FSHD_vs_G1_Control	non-coding	NA	NA	NA	1.53969137644036	-3.54787490932789	0.0562148143111635	NA	NA	NA	NA	NA	NA	NA	NA	NA	NA	NA	G4_FSHD	FALSE
ENSG00000260641.3	TSPAN5-DT	lncRNA	G4_FSHD_vs_G1_Control	non-coding	NA	NA	NA	77.4252580150735	-0.76264070641601	0.281758346557015	NA	NA	NA	NA	NA	NA	NA	NA	0.191931319502834	0.491929202763845	0.35549985943331	G4_FSHD	FALSE
ENSG00000260642.2	ENSG00000260642	lncRNA	G4_FSHD_vs_G1_Control	non-coding	NA	NA	NA	0	NA	NA	NA	NA	NA	NA	NA	NA	NA	NA	NA	NA	NA	G4_FSHD	FALSE
ENSG00000260645.2	ENSG00000260645	lncRNA	G4_FSHD_vs_G1_Control	non-coding	NA	NA	NA	15.3319934602662	0.689031950805872	0.0866363023011187	NA	NA	NA	NA	NA	NA	NA	NA	0.290455409378525	NA	NA	G4_FSHD	FALSE
ENSG00000260646.1	ENSG00000260646	lncRNA	G4_FSHD_vs_G1_Control	non-coding	NA	NA	NA	3.22603086984828	0.80110884322673	0.410482833068817	NA	NA	NA	NA	NA	NA	NA	NA	0.804433954677479	NA	0.937104825805352	G4_FSHD	FALSE
ENSG00000260647.1	ENSG00000260647	lncRNA	G4_FSHD_vs_G1_Control	non-coding	NA	NA	NA	7.87951557413508	-0.708727579777835	0.175632142634856	NA	NA	NA	NA	NA	NA	NA	NA	NA	NA	NA	G4_FSHD	FALSE
ENSG00000260648.3	ENSG00000260648	lncRNA	G4_FSHD_vs_G1_Control	non-coding	NA	NA	NA	0.0482832891803978	-0.185057544325771	NA	NA	NA	NA	NA	NA	NA	NA	NA	NA	NA	NA	G4_FSHD	FALSE
ENSG00000260649.1	ENSG00000260649	transcribed_processed_pseudogene	G4_FSHD_vs_G1_Control	non-coding	NA	NA	NA	0	NA	NA	NA	NA	NA	NA	NA	NA	NA	NA	NA	NA	NA	G4_FSHD	FALSE
ENSG00000260651.1	ENSG00000260651	lncRNA	G4_FSHD_vs_G1_Control	non-coding	NA	NA	NA	5.15914307590042	-0.658468299495552	0.348445044199044	NA	NA	NA	NA	NA	NA	NA	NA	NA	NA	NA	G4_FSHD	FALSE
ENSG00000260653.7	MIR3147HG	lncRNA	G4_FSHD_vs_G1_Control	non-coding	NA	NA	NA	69.3859596264774	-0.521147797642674	0.59889295966409	NA	NA	NA	NA	NA	NA	NA	NA	0.254092869309157	0.54728363969544	0.620033625765251	G4_FSHD	FALSE
ENSG00000260658.8	ENSG00000260658	lncRNA	G4_FSHD_vs_G1_Control	non-coding	NA	NA	NA	4.09134257806011	0.548953035968754	0.690021189590516	NA	NA	NA	NA	NA	NA	NA	NA	0.882344332263754	NA	0.0177705562247661	G4_FSHD	FALSE
ENSG00000260659.1	ENSG00000260659	lncRNA	G4_FSHD_vs_G1_Control	non-coding	NA	NA	NA	47.1603602658286	-0.891126025052537	0.0131998500642049	NA	NA	NA	NA	NA	NA	NA	NA	0.21274464876501	NA	0.736451908070208	G4_FSHD	FALSE
ENSG00000260661.2	ENSG00000260661	lncRNA	G4_FSHD_vs_G1_Control	non-coding	NA	NA	NA	68.1101802935509	1.54669651243029	2.08388498488129e-11	NA	NA	NA	NA	NA	NA	NA	NA	0.642198569782495	NA	0.00259573644637866	G4_FSHD	FALSE
ENSG00000260662.2	ENSG00000260662	processed_pseudogene	G4_FSHD_vs_G1_Control	non-coding	NA	NA	NA	0	NA	NA	NA	NA	NA	NA	NA	NA	NA	NA	NA	NA	NA	G4_FSHD	FALSE
ENSG00000260668.1	ENSG00000260668	processed_pseudogene	G4_FSHD_vs_G1_Control	non-coding	NA	NA	NA	0.399908232642351	2.1811549775158	NA	NA	NA	NA	NA	NA	NA	NA	NA	NA	NA	NA	G4_FSHD	FALSE
ENSG00000260669.2	ENSG00000260669	lncRNA	G4_FSHD_vs_G1_Control	non-coding	NA	NA	NA	941.323803397044	0.628997143715127	0.000668786749975754	NA	NA	NA	NA	NA	NA	NA	NA	0.000999430330974619	0.0767707968944738	0.378613802025775	G4_FSHD	FALSE
ENSG00000260670.1	ENSG00000260670	lncRNA	G4_FSHD_vs_G1_Control	non-coding	NA	NA	NA	0	NA	NA	NA	NA	NA	NA	NA	NA	NA	NA	NA	NA	NA	G4_FSHD	FALSE
ENSG00000260671.2	ENSG00000260671	lncRNA	G4_FSHD_vs_G1_Control	non-coding	NA	NA	NA	1.59575690281555	1.25240509626098	0.415037698367581	NA	NA	NA	NA	NA	NA	NA	NA	0.675207963263118	NA	0.248732260337458	G4_FSHD	FALSE
ENSG00000260672.1	ENSG00000260672	lncRNA	G4_FSHD_vs_G1_Control	non-coding	NA	NA	NA	4.95584024091811	-0.205266969669542	0.809585326953285	NA	NA	NA	NA	NA	NA	NA	NA	NA	NA	NA	G4_FSHD	FALSE
ENSG00000260673.1	ENSG00000260673	lncRNA	G4_FSHD_vs_G1_Control	non-coding	NA	NA	NA	0	NA	NA	NA	NA	NA	NA	NA	NA	NA	NA	NA	NA	NA	G4_FSHD	FALSE
ENSG00000260674.2	ENSG00000260674	processed_pseudogene	G4_FSHD_vs_G1_Control	non-coding	NA	NA	NA	0	NA	NA	NA	NA	NA	NA	NA	NA	NA	NA	NA	NA	NA	G4_FSHD	FALSE
ENSG00000260675.1	TCERG1P2	unprocessed_pseudogene	G4_FSHD_vs_G1_Control	non-coding	NA	NA	NA	0	NA	NA	NA	NA	NA	NA	NA	NA	NA	NA	NA	NA	NA	G4_FSHD	FALSE
ENSG00000260676.6	LINC01541	lncRNA	G4_FSHD_vs_G1_Control	non-coding	NA	NA	NA	0.105822361756321	0.305291700325511	NA	NA	NA	NA	NA	NA	NA	NA	NA	NA	NA	0.988926143742709	G4_FSHD	FALSE
ENSG00000260677.1	ENSG00000260677	lncRNA	G4_FSHD_vs_G1_Control	non-coding	NA	NA	NA	0.0593681960235322	-0.185057544325771	NA	NA	NA	NA	NA	NA	NA	NA	NA	NA	NA	NA	G4_FSHD	FALSE
ENSG00000260678.1	ENSG00000260678	transcribed_processed_pseudogene	G4_FSHD_vs_G1_Control	non-coding	NA	NA	NA	0.150939715433282	0.882146680047853	NA	NA	NA	NA	NA	NA	NA	NA	NA	NA	NA	NA	G4_FSHD	FALSE
ENSG00000260679.2	ENSG00000260679	lncRNA	G4_FSHD_vs_G1_Control	non-coding	NA	NA	NA	1.0465389445773	2.74125367246821	0.160618661709282	NA	NA	NA	NA	NA	NA	NA	NA	0.938668594587813	NA	NA	G4_FSHD	FALSE
ENSG00000260680.1	AGGF1P5	transcribed_processed_pseudogene	G4_FSHD_vs_G1_Control	non-coding	NA	NA	NA	0	NA	NA	NA	NA	NA	NA	NA	NA	NA	NA	NA	NA	NA	G4_FSHD	FALSE
ENSG00000260681.1	ENSG00000260681	lncRNA	G4_FSHD_vs_G1_Control	non-coding	NA	NA	NA	0	NA	NA	NA	NA	NA	NA	NA	NA	NA	NA	NA	NA	NA	G4_FSHD	FALSE
ENSG00000260683.2	ENSG00000260683	lncRNA	G4_FSHD_vs_G1_Control	non-coding	NA	NA	NA	0.146915988218045	-0.0316062092290968	NA	NA	NA	NA	NA	NA	NA	NA	NA	NA	NA	0.157153365360771	G4_FSHD	FALSE
ENSG00000260685.1	ENSG00000260685	processed_pseudogene	G4_FSHD_vs_G1_Control	non-coding	NA	NA	NA	17.7952628026721	-1.43548634378204	0.00245981088893882	NA	NA	NA	NA	NA	NA	NA	NA	NA	NA	NA	G4_FSHD	FALSE
ENSG00000260688.1	ENSG00000260688	processed_pseudogene	G4_FSHD_vs_G1_Control	non-coding	NA	NA	NA	0	NA	NA	NA	NA	NA	NA	NA	NA	NA	NA	NA	NA	NA	G4_FSHD	FALSE
ENSG00000260689.2	HNRNPA3P11	processed_pseudogene	G4_FSHD_vs_G1_Control	non-coding	NA	NA	NA	0.391832571741754	2.15750423226352	NA	NA	NA	NA	NA	NA	NA	NA	NA	NA	NA	NA	G4_FSHD	FALSE
ENSG00000260690.1	CYCSP39	processed_pseudogene	G4_FSHD_vs_G1_Control	non-coding	NA	NA	NA	0.163066158837209	-1.62242869310545	NA	NA	NA	NA	NA	NA	NA	NA	NA	NA	NA	NA	G4_FSHD	FALSE
ENSG00000260691.8	ANKRD20A1	protein_coding	G4_FSHD_vs_G1_Control	protein_coding	0	NA	NA	0.474014348509512	1.03350855811631	NA	NA	NA	NA	NA	NA	NA	NA	NA	NA	NA	NA	G4_FSHD	FALSE
ENSG00000260694.1	ENSG00000260694	lncRNA	G4_FSHD_vs_G1_Control	non-coding	NA	NA	NA	0	NA	NA	NA	NA	NA	NA	NA	NA	NA	NA	NA	NA	NA	G4_FSHD	FALSE
ENSG00000260695.1	ENSG00000260695	lncRNA	G4_FSHD_vs_G1_Control	non-coding	NA	NA	NA	1.09200691520629	2.44303607245403	0.205825842609618	NA	NA	NA	NA	NA	NA	NA	NA	NA	NA	NA	G4_FSHD	FALSE
ENSG00000260698.1	ENSG00000260698	lncRNA	G4_FSHD_vs_G1_Control	non-coding	NA	NA	NA	11.3592982552268	0.325368990554505	0.544737259379396	NA	NA	NA	NA	NA	NA	NA	NA	0.580481274319367	NA	NA	G4_FSHD	FALSE
ENSG00000260701.3	ENSG00000260701	lncRNA	G4_FSHD_vs_G1_Control	non-coding	NA	NA	NA	0.307342685434142	1.83507198664677	NA	NA	NA	NA	NA	NA	NA	NA	NA	NA	NA	0.942664340552328	G4_FSHD	FALSE
ENSG00000260702.4	ENSG00000260702	transcribed_unitary_pseudogene	G4_FSHD_vs_G1_Control	non-coding	NA	NA	NA	0.173175350795334	-0.826246517397672	NA	NA	NA	NA	NA	NA	NA	NA	NA	NA	NA	NA	G4_FSHD	FALSE
ENSG00000260708.3	TBC1D22A-DT	lncRNA	G4_FSHD_vs_G1_Control	non-coding	NA	NA	NA	193.868909836336	-0.800319636320626	0.0146823613801438	NA	NA	NA	NA	NA	NA	NA	NA	NA	NA	NA	G4_FSHD	FALSE
ENSG00000260710.5	ENSG00000260710	lncRNA	G4_FSHD_vs_G1_Control	non-coding	NA	NA	NA	1.03757331363553	3.01665093838175	0.101178089420228	NA	NA	NA	NA	NA	NA	NA	NA	NA	NA	NA	G4_FSHD	FALSE
ENSG00000260711.2	ENSG00000260711	lncRNA	G4_FSHD_vs_G1_Control	non-coding	NA	NA	NA	37.6043924692377	0.706385502446841	0.117391358338606	NA	NA	NA	NA	NA	NA	NA	NA	NA	NA	NA	G4_FSHD	FALSE
ENSG00000260714.1	ENSG00000260714	processed_pseudogene	G4_FSHD_vs_G1_Control	non-coding	NA	NA	NA	0.412789475370339	0.684992333611939	NA	NA	NA	NA	NA	NA	NA	NA	NA	NA	NA	NA	G4_FSHD	FALSE
ENSG00000260715.1	ENSG00000260715	lncRNA	G4_FSHD_vs_G1_Control	non-coding	NA	NA	NA	0	NA	NA	NA	NA	NA	NA	NA	NA	NA	NA	NA	NA	NA	G4_FSHD	FALSE
ENSG00000260719.2	ENSG00000260719	lncRNA	G4_FSHD_vs_G1_Control	non-coding	NA	NA	NA	6.68167614931596	1.79909426781441	0.0406722294408743	NA	NA	NA	NA	NA	NA	NA	NA	0.143843928565266	NA	0.650629644129777	G4_FSHD	FALSE
ENSG00000260720.1	LINC01243	lncRNA	G4_FSHD_vs_G1_Control	non-coding	NA	NA	NA	0.150939715433282	0.882146680047853	NA	NA	NA	NA	NA	NA	NA	NA	NA	NA	NA	NA	G4_FSHD	FALSE
ENSG00000260721.1	ENSG00000260721	lncRNA	G4_FSHD_vs_G1_Control	non-coding	NA	NA	NA	9.58107879615152	1.50243414552367	0.17506926270666	NA	NA	NA	NA	NA	NA	NA	NA	NA	NA	NA	G4_FSHD	FALSE
ENSG00000260722.1	VN1R67P	unitary_pseudogene	G4_FSHD_vs_G1_Control	non-coding	NA	NA	NA	0.108589943568489	-0.505652030861722	NA	NA	NA	NA	NA	NA	NA	NA	NA	NA	NA	NA	G4_FSHD	FALSE
ENSG00000260723.2	ENSG00000260723	lncRNA	G4_FSHD_vs_G1_Control	non-coding	NA	NA	NA	0.226856072867527	1.36566101410361	NA	NA	NA	NA	NA	NA	NA	NA	NA	NA	NA	NA	G4_FSHD	FALSE
ENSG00000260724.1	VN1R69P	processed_pseudogene	G4_FSHD_vs_G1_Control	non-coding	NA	NA	NA	0	NA	NA	NA	NA	NA	NA	NA	NA	NA	NA	NA	NA	NA	G4_FSHD	FALSE
ENSG00000260725.2	ENSG00000260725	lncRNA	G4_FSHD_vs_G1_Control	non-coding	NA	NA	NA	0	NA	NA	NA	NA	NA	NA	NA	NA	NA	NA	NA	NA	NA	G4_FSHD	FALSE
ENSG00000260726.2	KLF8P1	processed_pseudogene	G4_FSHD_vs_G1_Control	non-coding	NA	NA	NA	0	NA	NA	NA	NA	NA	NA	NA	NA	NA	NA	NA	NA	NA	G4_FSHD	FALSE
ENSG00000260729.1	ENSG00000260729	protein_coding	G4_FSHD_vs_G1_Control	protein_coding	0	NA	NA	707.698372600284	0.749966717904911	2.25527101021887e-08	NA	NA	NA	NA	NA	NA	NA	NA	0.00105462817897939	0.0158986499547766	0.145238803183909	G4_FSHD	FALSE
ENSG00000260731.1	KRT8P22	processed_pseudogene	G4_FSHD_vs_G1_Control	non-coding	NA	NA	NA	0	NA	NA	NA	NA	NA	NA	NA	NA	NA	NA	NA	NA	NA	G4_FSHD	FALSE
ENSG00000260733.1	ENSG00000260733	lncRNA	G4_FSHD_vs_G1_Control	non-coding	NA	NA	NA	0.112279376901693	0.305291700325511	NA	NA	NA	NA	NA	NA	NA	NA	NA	NA	NA	1	G4_FSHD	FALSE
ENSG00000260734.6	TLE7	protein_coding	G4_FSHD_vs_G1_Control	protein_coding	0	NA	NA	0	NA	NA	NA	NA	NA	NA	NA	NA	NA	NA	NA	NA	NA	G4_FSHD	FALSE
ENSG00000260737.6	LINC01227	lncRNA	G4_FSHD_vs_G1_Control	non-coding	NA	NA	NA	0.155719558760681	-0.986545651279337	NA	NA	NA	NA	NA	NA	NA	NA	NA	NA	NA	NA	G4_FSHD	FALSE
ENSG00000260738.1	LINC00554	lncRNA	G4_FSHD_vs_G1_Control	non-coding	NA	NA	NA	0	NA	NA	NA	NA	NA	NA	NA	NA	NA	NA	NA	NA	NA	G4_FSHD	FALSE
ENSG00000260739.2	ENSG00000260739	lncRNA	G4_FSHD_vs_G1_Control	non-coding	NA	NA	NA	0	NA	NA	NA	NA	NA	NA	NA	NA	NA	NA	NA	NA	NA	G4_FSHD	FALSE
ENSG00000260742.1	ITPRID2-DT	lncRNA	G4_FSHD_vs_G1_Control	non-coding	NA	NA	NA	19.4923491428298	0.132985951737812	0.795083946569186	NA	NA	NA	NA	NA	NA	NA	NA	NA	NA	NA	G4_FSHD	FALSE
ENSG00000260743.1	ENSG00000260743	lncRNA	G4_FSHD_vs_G1_Control	non-coding	NA	NA	NA	11.6917928286788	-1.01228514399633	0.0287178461725347	NA	NA	NA	NA	NA	NA	NA	NA	NA	NA	NA	G4_FSHD	FALSE
ENSG00000260744.1	ENSG00000260744	lncRNA	G4_FSHD_vs_G1_Control	non-coding	NA	NA	NA	0	NA	NA	NA	NA	NA	NA	NA	NA	NA	NA	NA	NA	NA	G4_FSHD	FALSE
ENSG00000260746.2	KIF18BP1	unprocessed_pseudogene	G4_FSHD_vs_G1_Control	non-coding	NA	NA	NA	0	NA	NA	NA	NA	NA	NA	NA	NA	NA	NA	NA	NA	NA	G4_FSHD	FALSE
ENSG00000260747.1	ENSG00000260747	processed_pseudogene	G4_FSHD_vs_G1_Control	non-coding	NA	NA	NA	33.2888452705858	-0.763606858718397	0.0147520933723595	NA	NA	NA	NA	NA	NA	NA	NA	NA	NA	NA	G4_FSHD	FALSE
ENSG00000260750.7	ENSG00000260750	lncRNA	G4_FSHD_vs_G1_Control	non-coding	NA	NA	NA	0.305762068708315	-0.337267604741682	NA	NA	NA	NA	NA	NA	NA	NA	NA	NA	NA	NA	G4_FSHD	FALSE
ENSG00000260751.2	ENSG00000260751	lncRNA	G4_FSHD_vs_G1_Control	non-coding	NA	NA	NA	81.9514059915551	-0.977401313198121	0.000157607007280114	NA	NA	NA	NA	NA	NA	NA	NA	NA	NA	NA	G4_FSHD	FALSE
ENSG00000260755.1	ENSG00000260755	lncRNA	G4_FSHD_vs_G1_Control	non-coding	NA	NA	NA	94.3708444312669	0.863158524925293	0.000195652186272776	NA	NA	NA	NA	NA	NA	NA	NA	0.676895914669977	NA	0.736433997857487	G4_FSHD	FALSE
ENSG00000260756.1	ENSG00000260756	lncRNA	G4_FSHD_vs_G1_Control	non-coding	NA	NA	NA	0	NA	NA	NA	NA	NA	NA	NA	NA	NA	NA	NA	NA	NA	G4_FSHD	FALSE
ENSG00000260761.1	ENSG00000260761	lncRNA	G4_FSHD_vs_G1_Control	non-coding	NA	NA	NA	1.29076716438207	3.11756069941922	NA	NA	NA	NA	NA	NA	NA	NA	NA	NA	NA	NA	G4_FSHD	FALSE
ENSG00000260762.1	ACSM5P1	unprocessed_pseudogene	G4_FSHD_vs_G1_Control	non-coding	NA	NA	NA	1.15695759224325	-3.27688556540722	0.171066729352289	NA	NA	NA	NA	NA	NA	NA	NA	0.986845664622777	NA	NA	G4_FSHD	FALSE
ENSG00000260763.1	ENSG00000260763	lncRNA	G4_FSHD_vs_G1_Control	non-coding	NA	NA	NA	0	NA	NA	NA	NA	NA	NA	NA	NA	NA	NA	NA	NA	NA	G4_FSHD	FALSE
ENSG00000260764.1	ENSG00000260764	processed_pseudogene	G4_FSHD_vs_G1_Control	non-coding	NA	NA	NA	0	NA	NA	NA	NA	NA	NA	NA	NA	NA	NA	NA	NA	NA	G4_FSHD	FALSE
ENSG00000260765.2	CES1P2	transcribed_unprocessed_pseudogene	G4_FSHD_vs_G1_Control	non-coding	NA	NA	NA	0	NA	NA	NA	NA	NA	NA	NA	NA	NA	NA	NA	NA	NA	G4_FSHD	FALSE
ENSG00000260771.1	ENSG00000260771	lncRNA	G4_FSHD_vs_G1_Control	non-coding	NA	NA	NA	0.485999888218102	0.381665397464078	NA	NA	NA	NA	NA	NA	NA	NA	NA	NA	NA	NA	G4_FSHD	FALSE
ENSG00000260773.1	ENSG00000260773	lncRNA	G4_FSHD_vs_G1_Control	non-coding	NA	NA	NA	110.804848497013	-1.21496048685078	3.49542415317546e-06	NA	NA	NA	NA	NA	NA	NA	NA	0.115910866264814	NA	0.575142503838047	G4_FSHD	FALSE
ENSG00000260774.1	ENSG00000260774	lncRNA	G4_FSHD_vs_G1_Control	non-coding	NA	NA	NA	13.7961318122348	-0.124567030062303	0.861646280827676	NA	NA	NA	NA	NA	NA	NA	NA	0.821891239884142	NA	NA	G4_FSHD	FALSE
ENSG00000260777.2	ENSG00000260777	lncRNA	G4_FSHD_vs_G1_Control	non-coding	NA	NA	NA	0.705077616223307	0.84745078136659	0.722164207819511	NA	NA	NA	NA	NA	NA	NA	NA	0.857846786421569	NA	0.933873724239684	G4_FSHD	FALSE
ENSG00000260778.6	MIR3677HG	lncRNA	G4_FSHD_vs_G1_Control	non-coding	NA	NA	NA	156.559068750408	-0.391441407090981	0.0576549434041551	NA	NA	NA	NA	NA	NA	NA	NA	3.45369162028275e-08	0.493419983825173	2.51465562337111e-05	G4_FSHD	FALSE
ENSG00000260779.1	ENSG00000260779	lncRNA	G4_FSHD_vs_G1_Control	non-coding	NA	NA	NA	0.0598363916400652	-0.185057544325771	NA	NA	NA	NA	NA	NA	NA	NA	NA	NA	NA	NA	G4_FSHD	FALSE
ENSG00000260781.2	ARHGAP23P1	transcribed_unprocessed_pseudogene	G4_FSHD_vs_G1_Control	non-coding	NA	NA	NA	0	NA	NA	NA	NA	NA	NA	NA	NA	NA	NA	NA	NA	NA	G4_FSHD	FALSE
ENSG00000260782.1	ENSG00000260782	processed_pseudogene	G4_FSHD_vs_G1_Control	non-coding	NA	NA	NA	1.26414842767814	-0.356038902062432	0.82302067484565	NA	NA	NA	NA	NA	NA	NA	NA	0.812595758975947	NA	NA	G4_FSHD	FALSE
ENSG00000260784.1	ENSG00000260784	unprocessed_pseudogene	G4_FSHD_vs_G1_Control	non-coding	NA	NA	NA	0.355083522170924	-1.81790715224203	NA	NA	NA	NA	NA	NA	NA	NA	NA	NA	NA	NA	G4_FSHD	FALSE
ENSG00000260785.2	CASC17	lncRNA	G4_FSHD_vs_G1_Control	non-coding	NA	NA	NA	0.0598363916400652	-0.185057544325771	NA	NA	NA	NA	NA	NA	NA	NA	NA	NA	NA	NA	G4_FSHD	FALSE
ENSG00000260786.1	ENSG00000260786	lncRNA	G4_FSHD_vs_G1_Control	non-coding	NA	NA	NA	0	NA	NA	NA	NA	NA	NA	NA	NA	NA	NA	NA	NA	NA	G4_FSHD	FALSE
ENSG00000260790.1	CDR2-DT	lncRNA	G4_FSHD_vs_G1_Control	non-coding	NA	NA	NA	1.86258445848531	0.563034415663264	0.679205384101821	NA	NA	NA	NA	NA	NA	NA	NA	0.581523594372479	NA	0.130273553611376	G4_FSHD	FALSE
ENSG00000260792.1	LINC02280	lncRNA	G4_FSHD_vs_G1_Control	non-coding	NA	NA	NA	0.855810283333188	1.11949175037711	0.650942636796018	NA	NA	NA	NA	NA	NA	NA	NA	0.968724287392276	NA	NA	G4_FSHD	FALSE
ENSG00000260795.1	ENSG00000260795	processed_pseudogene	G4_FSHD_vs_G1_Control	non-coding	NA	NA	NA	0	NA	NA	NA	NA	NA	NA	NA	NA	NA	NA	NA	NA	NA	G4_FSHD	FALSE
ENSG00000260796.1	ENSG00000260796	lncRNA	G4_FSHD_vs_G1_Control	non-coding	NA	NA	NA	2.36687708062315	0.191456364126637	0.899718595404666	NA	NA	NA	NA	NA	NA	NA	NA	0.636779209358109	NA	0.832461373155697	G4_FSHD	FALSE
ENSG00000260802.2	SERTM2	protein_coding	G4_FSHD_vs_G1_Control	protein_coding	0	NA	NA	1.26878361939317	3.85938427936991	0.0947443327806111	NA	NA	NA	NA	NA	NA	NA	NA	0.941205916446812	NA	NA	G4_FSHD	FALSE
ENSG00000260804.4	LINC01963	lncRNA	G4_FSHD_vs_G1_Control	non-coding	NA	NA	NA	941.470851102252	-0.773418758251033	6.79970849072076e-09	NA	NA	NA	NA	NA	NA	NA	NA	0.00468795074271048	NA	0.640895208289297	G4_FSHD	FALSE
ENSG00000260806.2	PAPOLA-DT	lncRNA	G4_FSHD_vs_G1_Control	non-coding	NA	NA	NA	32.4189691801724	0.0194851718600837	0.967633924415809	NA	NA	NA	NA	NA	NA	NA	NA	0.74308955247159	NA	NA	G4_FSHD	FALSE
ENSG00000260807.8	CEROX1	lncRNA	G4_FSHD_vs_G1_Control	non-coding	NA	NA	NA	211.265730888944	2.62010116766433	8.03418101388351e-21	NA	NA	NA	NA	NA	NA	NA	NA	0.0546608671637217	0.506933828647304	NA	G4_FSHD	FALSE
ENSG00000260808.1	ENSG00000260808	lncRNA	G4_FSHD_vs_G1_Control	non-coding	NA	NA	NA	181.492107659757	-0.737033778498857	0.000116187835083751	NA	NA	NA	NA	NA	NA	NA	NA	0.541350380996805	NA	0.599119412410205	G4_FSHD	FALSE
ENSG00000260809.1	VPS35P1	unprocessed_pseudogene	G4_FSHD_vs_G1_Control	non-coding	NA	NA	NA	0	NA	NA	NA	NA	NA	NA	NA	NA	NA	NA	NA	NA	NA	G4_FSHD	FALSE
ENSG00000260810.1	ENSG00000260810	lncRNA	G4_FSHD_vs_G1_Control	non-coding	NA	NA	NA	3.98758602554306	0.376575702849192	0.685879580347491	NA	NA	NA	NA	NA	NA	NA	NA	NA	NA	NA	G4_FSHD	FALSE
ENSG00000260811.3	OR4C45	protein_coding	G4_FSHD_vs_G1_Control	protein_coding	0	NA	NA	0	NA	NA	NA	NA	NA	NA	NA	NA	NA	NA	NA	NA	NA	G4_FSHD	FALSE
ENSG00000260812.1	RARRES2P7	processed_pseudogene	G4_FSHD_vs_G1_Control	non-coding	NA	NA	NA	0	NA	NA	NA	NA	NA	NA	NA	NA	NA	NA	NA	NA	NA	G4_FSHD	FALSE
ENSG00000260815.3	PPIAP47	processed_pseudogene	G4_FSHD_vs_G1_Control	non-coding	NA	NA	NA	0.0940552003910265	0.28898850827136	NA	NA	NA	NA	NA	NA	NA	NA	NA	NA	NA	NA	G4_FSHD	FALSE
ENSG00000260816.2	ENSG00000260816	lncRNA	G4_FSHD_vs_G1_Control	non-coding	NA	NA	NA	11.5514308745399	1.56048043808362	0.0275992235992411	NA	NA	NA	NA	NA	NA	NA	NA	NA	NA	NA	G4_FSHD	FALSE
ENSG00000260817.2	ENSG00000260817	processed_pseudogene	G4_FSHD_vs_G1_Control	non-coding	NA	NA	NA	0	NA	NA	NA	NA	NA	NA	NA	NA	NA	NA	NA	NA	NA	G4_FSHD	FALSE
ENSG00000260818.2	UNGP1	processed_pseudogene	G4_FSHD_vs_G1_Control	non-coding	NA	NA	NA	0	NA	NA	NA	NA	NA	NA	NA	NA	NA	NA	NA	NA	NA	G4_FSHD	FALSE
ENSG00000260823.1	ENSG00000260823	lncRNA	G4_FSHD_vs_G1_Control	non-coding	NA	NA	NA	0.231015768948757	1.39380952567835	NA	NA	NA	NA	NA	NA	NA	NA	NA	NA	NA	NA	G4_FSHD	FALSE
ENSG00000260827.2	ENSG00000260827	lncRNA	G4_FSHD_vs_G1_Control	non-coding	NA	NA	NA	0	NA	NA	NA	NA	NA	NA	NA	NA	NA	NA	NA	NA	NA	G4_FSHD	FALSE
ENSG00000260828.1	HMGB3P32	processed_pseudogene	G4_FSHD_vs_G1_Control	non-coding	NA	NA	NA	0.816168691792681	3.23675547021137	0.0618889588228768	NA	NA	NA	NA	NA	NA	NA	NA	NA	NA	NA	G4_FSHD	FALSE
ENSG00000260830.3	ENSG00000260830	lncRNA	G4_FSHD_vs_G1_Control	non-coding	NA	NA	NA	245.594512299816	0.257612564353453	0.0903841927546797	NA	NA	NA	NA	NA	NA	NA	NA	0.271741940564296	NA	0.473412447102332	G4_FSHD	FALSE
ENSG00000260832.2	ENSG00000260832	lncRNA	G4_FSHD_vs_G1_Control	non-coding	NA	NA	NA	0.284517886929506	-2.14852311225511	NA	NA	NA	NA	NA	NA	NA	NA	NA	NA	NA	0.447820604609639	G4_FSHD	FALSE
ENSG00000260834.3	ENSG00000260834	lncRNA	G4_FSHD_vs_G1_Control	non-coding	NA	NA	NA	0.455228619087209	-2.64484977773256	NA	NA	NA	NA	NA	NA	NA	NA	NA	NA	NA	0.886936500052739	G4_FSHD	FALSE
ENSG00000260835.1	ENSG00000260835	lncRNA	G4_FSHD_vs_G1_Control	non-coding	NA	NA	NA	0	NA	NA	NA	NA	NA	NA	NA	NA	NA	NA	NA	NA	NA	G4_FSHD	FALSE
ENSG00000260838.3	ENSG00000260838	lncRNA	G4_FSHD_vs_G1_Control	non-coding	NA	NA	NA	0	NA	NA	NA	NA	NA	NA	NA	NA	NA	NA	NA	NA	NA	G4_FSHD	FALSE
ENSG00000260840.3	LINC01964	lncRNA	G4_FSHD_vs_G1_Control	non-coding	NA	NA	NA	566.868167344238	-0.77523706032263	4.2595492752384e-11	NA	NA	NA	NA	NA	NA	NA	NA	0.213462094686955	NA	0.360214863543518	G4_FSHD	FALSE
ENSG00000260845.1	ENSG00000260845	lncRNA	G4_FSHD_vs_G1_Control	non-coding	NA	NA	NA	0	NA	NA	NA	NA	NA	NA	NA	NA	NA	NA	NA	NA	NA	G4_FSHD	FALSE
ENSG00000260847.1	ENSG00000260847	lncRNA	G4_FSHD_vs_G1_Control	non-coding	NA	NA	NA	0	NA	NA	NA	NA	NA	NA	NA	NA	NA	NA	NA	NA	NA	G4_FSHD	FALSE
ENSG00000260848.3	ENSG00000260848	lncRNA	G4_FSHD_vs_G1_Control	non-coding	NA	NA	NA	0.540476180040793	-1.68424487516919	NA	NA	NA	NA	NA	NA	NA	NA	NA	NA	NA	NA	G4_FSHD	FALSE
ENSG00000260850.5	ENSG00000260850	lncRNA	G4_FSHD_vs_G1_Control	non-coding	NA	NA	NA	0	NA	NA	NA	NA	NA	NA	NA	NA	NA	NA	NA	NA	0.770769047019494	G4_FSHD	FALSE
ENSG00000260852.2	FBXL19-AS1	lncRNA	G4_FSHD_vs_G1_Control	non-coding	NA	NA	NA	42.8920002747382	-0.140746584108953	0.803181919131826	NA	NA	NA	NA	NA	NA	NA	NA	NA	NA	NA	G4_FSHD	FALSE
ENSG00000260854.2	LINC02184	lncRNA	G4_FSHD_vs_G1_Control	non-coding	NA	NA	NA	0	NA	NA	NA	NA	NA	NA	NA	NA	NA	NA	NA	NA	NA	G4_FSHD	FALSE
ENSG00000260855.1	ENSG00000260855	lncRNA	G4_FSHD_vs_G1_Control	non-coding	NA	NA	NA	81.248256305468	-1.18122401763888	0.00118871831101919	NA	NA	NA	NA	NA	NA	NA	NA	NA	NA	NA	G4_FSHD	FALSE
ENSG00000260857.3	ENSG00000260857	lncRNA	G4_FSHD_vs_G1_Control	non-coding	NA	NA	NA	0	NA	NA	NA	NA	NA	NA	NA	NA	NA	NA	NA	NA	NA	G4_FSHD	FALSE
ENSG00000260858.1	ENSG00000260858	lncRNA	G4_FSHD_vs_G1_Control	non-coding	NA	NA	NA	0.190153583135289	1.13418327744543	NA	NA	NA	NA	NA	NA	NA	NA	NA	NA	NA	0.911158013995331	G4_FSHD	FALSE
ENSG00000260859.1	ENSG00000260859	lncRNA	G4_FSHD_vs_G1_Control	non-coding	NA	NA	NA	1.5795161336088	-0.823567062011306	0.579605962032737	NA	NA	NA	NA	NA	NA	NA	NA	0.0875245535445843	NA	0.243923882845712	G4_FSHD	FALSE
ENSG00000260860.2	ENSG00000260860	processed_pseudogene	G4_FSHD_vs_G1_Control	non-coding	NA	NA	NA	0.235903986197696	-0.826246961070282	NA	NA	NA	NA	NA	NA	NA	NA	NA	NA	NA	NA	G4_FSHD	FALSE
ENSG00000260862.1	ENSG00000260862	lncRNA	G4_FSHD_vs_G1_Control	non-coding	NA	NA	NA	0.78284097294031	1.24735666304268	0.550935797343475	NA	NA	NA	NA	NA	NA	NA	NA	0.429279427773696	NA	0.235175033362069	G4_FSHD	FALSE
ENSG00000260863.1	CYP2C60P	unprocessed_pseudogene	G4_FSHD_vs_G1_Control	non-coding	NA	NA	NA	0.11967278328013	0.305291700325511	NA	NA	NA	NA	NA	NA	NA	NA	NA	NA	NA	NA	G4_FSHD	FALSE
ENSG00000260864.1	ABHD17AP7	unprocessed_pseudogene	G4_FSHD_vs_G1_Control	non-coding	NA	NA	NA	0	NA	NA	NA	NA	NA	NA	NA	NA	NA	NA	NA	NA	NA	G4_FSHD	FALSE
ENSG00000260865.1	ENSG00000260865	transcribed_processed_pseudogene	G4_FSHD_vs_G1_Control	non-coding	NA	NA	NA	0.312962948410188	-1.91364932764608	NA	NA	NA	NA	NA	NA	NA	NA	NA	NA	NA	NA	G4_FSHD	FALSE
ENSG00000260867.2	ENSG00000260867	lncRNA	G4_FSHD_vs_G1_Control	non-coding	NA	NA	NA	0.176557298322385	1.03374335295954	NA	NA	NA	NA	NA	NA	NA	NA	NA	NA	NA	0.0882787283685692	G4_FSHD	FALSE
ENSG00000260868.1	LINC01960	lncRNA	G4_FSHD_vs_G1_Control	non-coding	NA	NA	NA	4.43381235970687	2.0734608682496	0.0151613945474457	NA	NA	NA	NA	NA	NA	NA	NA	NA	NA	NA	G4_FSHD	FALSE
ENSG00000260870.1	NDUFB10P1	processed_pseudogene	G4_FSHD_vs_G1_Control	non-coding	NA	NA	NA	0.0482832891803978	-0.185057544325771	NA	NA	NA	NA	NA	NA	NA	NA	NA	NA	NA	NA	G4_FSHD	FALSE
ENSG00000260871.1	ENSG00000260871	lncRNA	G4_FSHD_vs_G1_Control	non-coding	NA	NA	NA	12.3813120095752	-0.691637195247361	0.189253487033028	NA	NA	NA	NA	NA	NA	NA	NA	NA	NA	NA	G4_FSHD	FALSE
ENSG00000260876.7	LINC01229	lncRNA	G4_FSHD_vs_G1_Control	non-coding	NA	NA	NA	6.40518658914883	1.23926945713934	0.0245625449087907	NA	NA	NA	NA	NA	NA	NA	NA	0.627425073038316	NA	0.120680324319077	G4_FSHD	FALSE
ENSG00000260877.3	ENSG00000260877	lncRNA	G4_FSHD_vs_G1_Control	non-coding	NA	NA	NA	8.90264092958615	3.92700106289159	3.62350703901186e-10	NA	NA	NA	NA	NA	NA	NA	NA	0.473204566991109	NA	0.28551356534174	G4_FSHD	FALSE
ENSG00000260880.5	HCCAT5	lncRNA	G4_FSHD_vs_G1_Control	non-coding	NA	NA	NA	9.92830722200069	-0.947843563367021	0.154981522767452	NA	NA	NA	NA	NA	NA	NA	NA	0.206862648617666	NA	0.892845279827769	G4_FSHD	FALSE
ENSG00000260882.1	ENSG00000260882	processed_pseudogene	G4_FSHD_vs_G1_Control	non-coding	NA	NA	NA	0.189786415882005	1.1576403271696	NA	NA	NA	NA	NA	NA	NA	NA	NA	NA	NA	NA	G4_FSHD	FALSE
ENSG00000260883.1	VN1R65P	unitary_pseudogene	G4_FSHD_vs_G1_Control	non-coding	NA	NA	NA	0	NA	NA	NA	NA	NA	NA	NA	NA	NA	NA	NA	NA	NA	G4_FSHD	FALSE
ENSG00000260884.1	PCHILR	lncRNA	G4_FSHD_vs_G1_Control	non-coding	NA	NA	NA	21.5184355777383	0.200766930473968	0.734590053032316	NA	NA	NA	NA	NA	NA	NA	NA	0.916209059926843	NA	0.983721815145054	G4_FSHD	FALSE
ENSG00000260886.3	TAT-AS1	lncRNA	G4_FSHD_vs_G1_Control	non-coding	NA	NA	NA	0.865097682698867	2.86946890683167	0.155828618521418	NA	NA	NA	NA	NA	NA	NA	NA	0.893141067442358	NA	0.95549484900803	G4_FSHD	FALSE
ENSG00000260887.4	CASC22	lncRNA	G4_FSHD_vs_G1_Control	non-coding	NA	NA	NA	0	NA	NA	NA	NA	NA	NA	NA	NA	NA	NA	NA	NA	NA	G4_FSHD	FALSE
ENSG00000260889.1	CKBP1	processed_pseudogene	G4_FSHD_vs_G1_Control	non-coding	NA	NA	NA	0	NA	NA	NA	NA	NA	NA	NA	NA	NA	NA	NA	NA	NA	G4_FSHD	FALSE
ENSG00000260891.1	ENSG00000260891	lncRNA	G4_FSHD_vs_G1_Control	non-coding	NA	NA	NA	8.5063765652152	0.817252950267345	0.176533067969127	NA	NA	NA	NA	NA	NA	NA	NA	0.00599166770995024	NA	0.00386596008288821	G4_FSHD	FALSE
ENSG00000260892.1	ENSG00000260892	lncRNA	G4_FSHD_vs_G1_Control	non-coding	NA	NA	NA	251.134181609299	1.7891776108389	1.66831393589577e-10	NA	NA	NA	NA	NA	NA	NA	NA	0.409841944805975	NA	0.657150996662359	G4_FSHD	FALSE
ENSG00000260894.1	ENSG00000260894	lncRNA	G4_FSHD_vs_G1_Control	non-coding	NA	NA	NA	177.437303510365	0.217806431994963	0.245212532868136	NA	NA	NA	NA	NA	NA	NA	NA	0.71316275547944	NA	0.804842888336403	G4_FSHD	FALSE
ENSG00000260895.1	ENSG00000260895	lncRNA	G4_FSHD_vs_G1_Control	non-coding	NA	NA	NA	1.75198036356257	-0.815697599010278	0.532515588623642	NA	NA	NA	NA	NA	NA	NA	NA	0.126223273105129	NA	0.438531499351212	G4_FSHD	FALSE
ENSG00000260897.1	DNM1P30	unprocessed_pseudogene	G4_FSHD_vs_G1_Control	non-coding	NA	NA	NA	0	NA	NA	NA	NA	NA	NA	NA	NA	NA	NA	NA	NA	NA	G4_FSHD	FALSE
ENSG00000260898.7	ADPGK-AS1	lncRNA	G4_FSHD_vs_G1_Control	non-coding	NA	NA	NA	36.1642991645233	0.626920050039457	0.0298311445487934	NA	NA	NA	NA	NA	NA	NA	NA	0.462854974704697	NA	0.13401217955839	G4_FSHD	FALSE
ENSG00000260900.1	ENSG00000260900	processed_pseudogene	G4_FSHD_vs_G1_Control	non-coding	NA	NA	NA	0	NA	NA	NA	NA	NA	NA	NA	NA	NA	NA	NA	NA	NA	G4_FSHD	FALSE
ENSG00000260902.1	LINC02011	lncRNA	G4_FSHD_vs_G1_Control	non-coding	NA	NA	NA	0.118571204299275	-1.30714013781529	NA	NA	NA	NA	NA	NA	NA	NA	NA	NA	NA	0.415687021584442	G4_FSHD	FALSE
ENSG00000260903.3	XKR7	protein_coding	G4_FSHD_vs_G1_Control	protein_coding	0	NA	NA	0.574481767033895	-2.26856182613058	0.338389191097085	NA	NA	NA	NA	NA	NA	NA	NA	NA	NA	0.643420358273567	G4_FSHD	FALSE
ENSG00000260905.1	LINC02890	lncRNA	G4_FSHD_vs_G1_Control	non-coding	NA	NA	NA	0.211443151308073	-1.85687118311201	NA	NA	NA	NA	NA	NA	NA	NA	NA	NA	NA	NA	G4_FSHD	FALSE
ENSG00000260907.2	ENSG00000260907	lncRNA	G4_FSHD_vs_G1_Control	non-coding	NA	NA	NA	0.897265632118763	0.168198749032095	0.935287233478652	NA	NA	NA	NA	NA	NA	NA	NA	NA	NA	NA	G4_FSHD	FALSE
ENSG00000260908.2	PLA2G10CP	transcribed_unprocessed_pseudogene	G4_FSHD_vs_G1_Control	non-coding	NA	NA	NA	0	NA	NA	NA	NA	NA	NA	NA	NA	NA	NA	NA	NA	0.105555970005462	G4_FSHD	FALSE
ENSG00000260909.1	ENSG00000260909	unprocessed_pseudogene	G4_FSHD_vs_G1_Control	non-coding	NA	NA	NA	0.359395896697889	-0.826246778941256	NA	NA	NA	NA	NA	NA	NA	NA	NA	NA	NA	NA	G4_FSHD	FALSE
ENSG00000260910.3	SWINGN	lncRNA	G4_FSHD_vs_G1_Control	non-coding	NA	NA	NA	19.7241047782533	0.994829481119512	0.0152173229356826	NA	NA	NA	NA	NA	NA	NA	NA	0.52625397972869	NA	NA	G4_FSHD	FALSE
ENSG00000260911.2	ENSG00000260911	lncRNA	G4_FSHD_vs_G1_Control	non-coding	NA	NA	NA	27.2177815352228	-0.124256983810239	0.808474366074865	NA	NA	NA	NA	NA	NA	NA	NA	3.21043434281335e-06	0.624335052765233	0.000162956610001104	G4_FSHD	FALSE
ENSG00000260912.1	ENSG00000260912	lncRNA	G4_FSHD_vs_G1_Control	non-coding	NA	NA	NA	123.651077348073	1.25681453257988	4.55902261351205e-15	NA	NA	NA	NA	NA	NA	NA	NA	NA	NA	NA	G4_FSHD	FALSE
ENSG00000260916.8	CCPG1	protein_coding	G4_FSHD_vs_G1_Control	protein_coding	0	NA	NA	3200.13064992912	-0.109710011982702	0.606825089200318	NA	NA	NA	NA	NA	NA	NA	NA	0.00087393626511027	0.0153003719174105	0.000482307533487201	G4_FSHD	FALSE
ENSG00000260917.1	ENSG00000260917	lncRNA	G4_FSHD_vs_G1_Control	non-coding	NA	NA	NA	371.557654756441	-0.685368069885354	9.33215747500917e-07	NA	NA	NA	NA	NA	NA	NA	NA	NA	NA	NA	G4_FSHD	FALSE
ENSG00000260918.1	ENSG00000260918	lncRNA	G4_FSHD_vs_G1_Control	non-coding	NA	NA	NA	1.75631560846389	2.7827642551158	0.0146790328258519	NA	NA	NA	NA	NA	NA	NA	NA	NA	NA	NA	G4_FSHD	FALSE
ENSG00000260919.1	ENSG00000260919	lncRNA	G4_FSHD_vs_G1_Control	non-coding	NA	NA	NA	2.14512105399321	-3.21511694929079	0.00708387828486359	NA	NA	NA	NA	NA	NA	NA	NA	0.547635488285678	NA	0.168381767339382	G4_FSHD	FALSE
ENSG00000260920.2	ENSG00000260920	lncRNA	G4_FSHD_vs_G1_Control	non-coding	NA	NA	NA	44.1073367339127	1.39017325408274	2.55815943153013e-10	NA	NA	NA	NA	NA	NA	NA	NA	0.505848355295613	NA	0.911787368649927	G4_FSHD	FALSE
ENSG00000260921.1	ENSG00000260921	lncRNA	G4_FSHD_vs_G1_Control	non-coding	NA	NA	NA	0	NA	NA	NA	NA	NA	NA	NA	NA	NA	NA	NA	NA	NA	G4_FSHD	FALSE
ENSG00000260922.2	ENSG00000260922	lncRNA	G4_FSHD_vs_G1_Control	non-coding	NA	NA	NA	1.44733457489626	4.04439903476734	0.0109269398026588	NA	NA	NA	NA	NA	NA	NA	NA	0.897660081164925	NA	0.576314967068724	G4_FSHD	FALSE
ENSG00000260926.4	ENSG00000260926	lncRNA	G4_FSHD_vs_G1_Control	non-coding	NA	NA	NA	1.90154189965112	0.603581459590022	0.629364107778921	NA	NA	NA	NA	NA	NA	NA	NA	0.242926582770108	NA	0.229904492285922	G4_FSHD	FALSE
ENSG00000260927.3	ENSG00000260927	lncRNA	G4_FSHD_vs_G1_Control	non-coding	NA	NA	NA	440.187811003168	0.879209271083748	7.01668547078083e-10	NA	NA	NA	NA	NA	NA	NA	NA	0.0844383441944671	NA	0.285345497130905	G4_FSHD	FALSE
ENSG00000260928.2	SPCS2P1	processed_pseudogene	G4_FSHD_vs_G1_Control	non-coding	NA	NA	NA	0.0528607878270182	-0.986545651279337	NA	NA	NA	NA	NA	NA	NA	NA	NA	NA	NA	NA	G4_FSHD	FALSE
ENSG00000260930.3	LINC01416	lncRNA	G4_FSHD_vs_G1_Control	non-coding	NA	NA	NA	1.45316756721337	-1.18255439178953	0.496168919540966	NA	NA	NA	NA	NA	NA	NA	NA	NA	NA	0.940622891869283	G4_FSHD	FALSE
ENSG00000260932.2	ENSG00000260932	lncRNA	G4_FSHD_vs_G1_Control	non-coding	NA	NA	NA	26.6922287208506	-0.923093869024197	0.0735667340567444	NA	NA	NA	NA	NA	NA	NA	NA	0.458564175196785	NA	0.0325000618348119	G4_FSHD	FALSE
ENSG00000260933.1	ENSG00000260933	processed_pseudogene	G4_FSHD_vs_G1_Control	non-coding	NA	NA	NA	0	NA	NA	NA	NA	NA	NA	NA	NA	NA	NA	NA	NA	NA	G4_FSHD	FALSE
ENSG00000260937.7	ENSG00000260937	lncRNA	G4_FSHD_vs_G1_Control	non-coding	NA	NA	NA	0	NA	NA	NA	NA	NA	NA	NA	NA	NA	NA	NA	NA	0.967651524829679	G4_FSHD	FALSE
ENSG00000260939.1	MTCH2P4	processed_pseudogene	G4_FSHD_vs_G1_Control	non-coding	NA	NA	NA	0	NA	NA	NA	NA	NA	NA	NA	NA	NA	NA	NA	NA	NA	G4_FSHD	FALSE
ENSG00000260941.1	LINC00622	lncRNA	G4_FSHD_vs_G1_Control	non-coding	NA	NA	NA	6.00656590764957	2.2262189138804	0.000780005177564497	NA	NA	NA	NA	NA	NA	NA	NA	NA	NA	NA	G4_FSHD	FALSE
ENSG00000260942.2	CAPN10-DT	lncRNA	G4_FSHD_vs_G1_Control	non-coding	NA	NA	NA	70.1174937357134	0.426739077999888	0.0283220333380905	NA	NA	NA	NA	NA	NA	NA	NA	0.195551363643268	NA	NA	G4_FSHD	FALSE
ENSG00000260943.2	LINC02555	lncRNA	G4_FSHD_vs_G1_Control	non-coding	NA	NA	NA	1.66713413039047	2.79813907296958	0.149644595513561	NA	NA	NA	NA	NA	NA	NA	NA	NA	NA	NA	G4_FSHD	FALSE
ENSG00000260944.4	FOXC2-AS1	lncRNA	G4_FSHD_vs_G1_Control	non-coding	NA	NA	NA	9.67809984224411	1.29389261899722	0.0272836225708064	NA	NA	NA	NA	NA	NA	NA	NA	0.321507882444967	NA	0.575511382963672	G4_FSHD	FALSE
ENSG00000260945.1	ENSG00000260945	lncRNA	G4_FSHD_vs_G1_Control	non-coding	NA	NA	NA	0	NA	NA	NA	NA	NA	NA	NA	NA	NA	NA	NA	NA	NA	G4_FSHD	FALSE
ENSG00000260947.1	ENSG00000260947	lncRNA	G4_FSHD_vs_G1_Control	non-coding	NA	NA	NA	27.3640354886066	0.600334383861449	0.359747193463701	NA	NA	NA	NA	NA	NA	NA	NA	NA	NA	NA	G4_FSHD	FALSE
ENSG00000260948.1	ENSG00000260948	lncRNA	G4_FSHD_vs_G1_Control	non-coding	NA	NA	NA	38.1912399944611	0.200533831993393	0.605461789593158	NA	NA	NA	NA	NA	NA	NA	NA	NA	NA	NA	G4_FSHD	FALSE
ENSG00000260949.1	ENSG00000260949	lncRNA	G4_FSHD_vs_G1_Control	non-coding	NA	NA	NA	4.01583944416423	-1.03325928338385	0.249145048443621	NA	NA	NA	NA	NA	NA	NA	NA	NA	NA	NA	G4_FSHD	FALSE
ENSG00000260953.2	ENSG00000260953	lncRNA	G4_FSHD_vs_G1_Control	non-coding	NA	NA	NA	3.15899237440372	2.84859236674541	0.000604663635514378	NA	NA	NA	NA	NA	NA	NA	NA	0.922376968171329	NA	0.431274220994875	G4_FSHD	FALSE
ENSG00000260954.1	ENSG00000260954	lncRNA	G4_FSHD_vs_G1_Control	non-coding	NA	NA	NA	1.46043237278361	-0.304231309510591	0.861653476142748	NA	NA	NA	NA	NA	NA	NA	NA	0.786715079963322	NA	NA	G4_FSHD	FALSE
ENSG00000260955.2	ENSG00000260955	lncRNA	G4_FSHD_vs_G1_Control	non-coding	NA	NA	NA	0.889387745804636	1.07494966551255	0.584540058995136	NA	NA	NA	NA	NA	NA	NA	NA	NA	NA	1	G4_FSHD	FALSE
ENSG00000260957.1	ENSG00000260957	lncRNA	G4_FSHD_vs_G1_Control	non-coding	NA	NA	NA	0.0479567791765274	-0.185057544325771	NA	NA	NA	NA	NA	NA	NA	NA	NA	NA	NA	NA	G4_FSHD	FALSE
ENSG00000260959.1	ENSG00000260959	lncRNA	G4_FSHD_vs_G1_Control	non-coding	NA	NA	NA	0	NA	NA	NA	NA	NA	NA	NA	NA	NA	NA	NA	NA	NA	G4_FSHD	FALSE
ENSG00000260962.1	LINC00557	lncRNA	G4_FSHD_vs_G1_Control	non-coding	NA	NA	NA	2.20273105153005	-0.858873092629859	0.492432437359559	NA	NA	NA	NA	NA	NA	NA	NA	NA	NA	NA	G4_FSHD	FALSE
ENSG00000260963.4	LINC03064	lncRNA	G4_FSHD_vs_G1_Control	non-coding	NA	NA	NA	0	NA	NA	NA	NA	NA	NA	NA	NA	NA	NA	NA	NA	NA	G4_FSHD	FALSE
ENSG00000260965.1	RPL23AP91	processed_pseudogene	G4_FSHD_vs_G1_Control	non-coding	NA	NA	NA	0	NA	NA	NA	NA	NA	NA	NA	NA	NA	NA	NA	NA	NA	G4_FSHD	FALSE
ENSG00000260967.1	RARRES2P5	processed_pseudogene	G4_FSHD_vs_G1_Control	non-coding	NA	NA	NA	0	NA	NA	NA	NA	NA	NA	NA	NA	NA	NA	NA	NA	NA	G4_FSHD	FALSE
ENSG00000260969.2	WWOX-AS1	lncRNA	G4_FSHD_vs_G1_Control	non-coding	NA	NA	NA	0	NA	NA	NA	NA	NA	NA	NA	NA	NA	NA	NA	NA	NA	G4_FSHD	FALSE
ENSG00000260970.1	ENSG00000260970	lncRNA	G4_FSHD_vs_G1_Control	non-coding	NA	NA	NA	0	NA	NA	NA	NA	NA	NA	NA	NA	NA	NA	NA	NA	NA	G4_FSHD	FALSE
ENSG00000260971.5	ENSG00000260971	lncRNA	G4_FSHD_vs_G1_Control	non-coding	NA	NA	NA	254.511144145026	-0.988610934173877	6.05705776511471e-05	NA	NA	NA	NA	NA	NA	NA	NA	6.45735732817429e-05	0.11199226152922	1.61776092966974e-05	G4_FSHD	FALSE
ENSG00000260972.1	ENSG00000260972	lncRNA	G4_FSHD_vs_G1_Control	non-coding	NA	NA	NA	0.515430912045636	-2.65126435186496	NA	NA	NA	NA	NA	NA	NA	NA	NA	NA	NA	NA	G4_FSHD	FALSE
ENSG00000260973.1	ENSG00000260973	lncRNA	G4_FSHD_vs_G1_Control	non-coding	NA	NA	NA	0.302930390167934	1.80151916094435	NA	NA	NA	NA	NA	NA	NA	NA	NA	NA	NA	NA	G4_FSHD	FALSE
ENSG00000260974.1	ENSG00000260974	lncRNA	G4_FSHD_vs_G1_Control	non-coding	NA	NA	NA	0	NA	NA	NA	NA	NA	NA	NA	NA	NA	NA	NA	NA	NA	G4_FSHD	FALSE
ENSG00000260975.1	ENSG00000260975	lncRNA	G4_FSHD_vs_G1_Control	non-coding	NA	NA	NA	0	NA	NA	NA	NA	NA	NA	NA	NA	NA	NA	NA	NA	NA	G4_FSHD	FALSE
ENSG00000260976.2	LINC01633	lncRNA	G4_FSHD_vs_G1_Control	non-coding	NA	NA	NA	0	NA	NA	NA	NA	NA	NA	NA	NA	NA	NA	NA	NA	NA	G4_FSHD	FALSE
ENSG00000260979.2	USP7-AS1	lncRNA	G4_FSHD_vs_G1_Control	non-coding	NA	NA	NA	7.38037986946401	0.0153276006277218	0.986329084158372	NA	NA	NA	NA	NA	NA	NA	NA	0.253603087458596	0.940954257623987	0.727986979639276	G4_FSHD	FALSE
ENSG00000260981.1	ENSG00000260981	lncRNA	G4_FSHD_vs_G1_Control	non-coding	NA	NA	NA	0.0529111808781603	-0.185057544325771	NA	NA	NA	NA	NA	NA	NA	NA	NA	NA	NA	NA	G4_FSHD	FALSE
ENSG00000260984.1	FGFR3P5	unprocessed_pseudogene	G4_FSHD_vs_G1_Control	non-coding	NA	NA	NA	0	NA	NA	NA	NA	NA	NA	NA	NA	NA	NA	NA	NA	NA	G4_FSHD	FALSE
ENSG00000260986.1	ENSG00000260986	lncRNA	G4_FSHD_vs_G1_Control	non-coding	NA	NA	NA	0	NA	NA	NA	NA	NA	NA	NA	NA	NA	NA	NA	NA	NA	G4_FSHD	FALSE
ENSG00000260988.1	ENSG00000260988	lncRNA	G4_FSHD_vs_G1_Control	non-coding	NA	NA	NA	4.81051472161905	0.235678678782243	0.824924113049735	NA	NA	NA	NA	NA	NA	NA	NA	NA	NA	NA	G4_FSHD	FALSE
ENSG00000260989.1	ENSG00000260989	lncRNA	G4_FSHD_vs_G1_Control	non-coding	NA	NA	NA	0.61575316877724	0.984124433453084	0.624947955506535	NA	NA	NA	NA	NA	NA	NA	NA	NA	NA	0.783777979773416	G4_FSHD	FALSE
ENSG00000260991.3	ENSG00000260991	unitary_pseudogene	G4_FSHD_vs_G1_Control	non-coding	NA	NA	NA	0.118736392047064	0.305291700325511	NA	NA	NA	NA	NA	NA	NA	NA	NA	NA	NA	NA	G4_FSHD	FALSE
ENSG00000260992.1	DOCK9-DT	lncRNA	G4_FSHD_vs_G1_Control	non-coding	NA	NA	NA	17.6409113021406	0.74681104810166	0.071335480054582	NA	NA	NA	NA	NA	NA	NA	NA	NA	NA	NA	G4_FSHD	FALSE
ENSG00000260994.1	AGGF1P7	processed_pseudogene	G4_FSHD_vs_G1_Control	non-coding	NA	NA	NA	0	NA	NA	NA	NA	NA	NA	NA	NA	NA	NA	NA	NA	NA	G4_FSHD	FALSE
ENSG00000260995.3	ENSG00000260995	lncRNA	G4_FSHD_vs_G1_Control	non-coding	NA	NA	NA	0	NA	NA	NA	NA	NA	NA	NA	NA	NA	NA	NA	NA	NA	G4_FSHD	FALSE
ENSG00000260996.1	ENSG00000260996	lncRNA	G4_FSHD_vs_G1_Control	non-coding	NA	NA	NA	6.63179308975286	1.84713520669362	0.0010267321541903	NA	NA	NA	NA	NA	NA	NA	NA	NA	NA	NA	G4_FSHD	FALSE
ENSG00000260997.1	ENSG00000260997	lncRNA	G4_FSHD_vs_G1_Control	non-coding	NA	NA	NA	13.0345305936593	2.40722394473228	5.26483944875608e-05	NA	NA	NA	NA	NA	NA	NA	NA	NA	NA	NA	G4_FSHD	FALSE
ENSG00000261000.1	ENSG00000261000	lncRNA	G4_FSHD_vs_G1_Control	non-coding	NA	NA	NA	1.10423136011251	2.70896513097946	0.0704282259217126	NA	NA	NA	NA	NA	NA	NA	NA	NA	NA	NA	G4_FSHD	FALSE
ENSG00000261002.6	VPS39-DT	lncRNA	G4_FSHD_vs_G1_Control	non-coding	NA	NA	NA	274.341993013871	0.353823300335718	0.130397791265107	NA	NA	NA	NA	NA	NA	NA	NA	0.0953461393797617	NA	0.277837768070105	G4_FSHD	FALSE
ENSG00000261003.1	ENSG00000261003	lncRNA	G4_FSHD_vs_G1_Control	non-coding	NA	NA	NA	8.1424287034974	-0.57660475716271	0.459664704516508	NA	NA	NA	NA	NA	NA	NA	NA	NA	NA	NA	G4_FSHD	FALSE
ENSG00000261007.2	NPM1P3	processed_pseudogene	G4_FSHD_vs_G1_Control	non-coding	NA	NA	NA	0	NA	NA	NA	NA	NA	NA	NA	NA	NA	NA	NA	NA	NA	G4_FSHD	FALSE
ENSG00000261008.10	LINC01572	lncRNA	G4_FSHD_vs_G1_Control	non-coding	NA	NA	NA	5.64042493712545	1.19694411388039	0.0734943351726428	NA	NA	NA	NA	NA	NA	NA	NA	NA	NA	0.0121230610813455	G4_FSHD	FALSE
ENSG00000261009.2	ENSG00000261009	lncRNA	G4_FSHD_vs_G1_Control	non-coding	NA	NA	NA	0	NA	NA	NA	NA	NA	NA	NA	NA	NA	NA	NA	NA	NA	G4_FSHD	FALSE
ENSG00000261010.1	RARRES2P6	transcribed_processed_pseudogene	G4_FSHD_vs_G1_Control	non-coding	NA	NA	NA	0	NA	NA	NA	NA	NA	NA	NA	NA	NA	NA	NA	NA	NA	G4_FSHD	FALSE
ENSG00000261012.2	ENSG00000261012	lncRNA	G4_FSHD_vs_G1_Control	non-coding	NA	NA	NA	0.0528607878270182	-0.986545651279337	NA	NA	NA	NA	NA	NA	NA	NA	NA	NA	NA	NA	G4_FSHD	FALSE
ENSG00000261014.3	LINC02165	lncRNA	G4_FSHD_vs_G1_Control	non-coding	NA	NA	NA	0	NA	NA	NA	NA	NA	NA	NA	NA	NA	NA	NA	NA	NA	G4_FSHD	FALSE
ENSG00000261017.1	ENSG00000261017	processed_pseudogene	G4_FSHD_vs_G1_Control	non-coding	NA	NA	NA	0	NA	NA	NA	NA	NA	NA	NA	NA	NA	NA	NA	NA	NA	G4_FSHD	FALSE
ENSG00000261018.1	ENSG00000261018	lncRNA	G4_FSHD_vs_G1_Control	non-coding	NA	NA	NA	0	NA	NA	NA	NA	NA	NA	NA	NA	NA	NA	NA	NA	NA	G4_FSHD	FALSE
ENSG00000261020.1	ENSG00000261020	lncRNA	G4_FSHD_vs_G1_Control	non-coding	NA	NA	NA	0.155719558760681	-0.986545651279337	NA	NA	NA	NA	NA	NA	NA	NA	NA	NA	NA	NA	G4_FSHD	FALSE
ENSG00000261024.8	ENSG00000261024	transcribed_processed_pseudogene	G4_FSHD_vs_G1_Control	non-coding	NA	NA	NA	0	NA	NA	NA	NA	NA	NA	NA	NA	NA	NA	NA	NA	NA	G4_FSHD	FALSE
ENSG00000261025.2	ENSG00000261025	lncRNA	G4_FSHD_vs_G1_Control	non-coding	NA	NA	NA	0.162473050774515	-0.986545651279337	NA	NA	NA	NA	NA	NA	NA	NA	NA	NA	NA	NA	G4_FSHD	FALSE
ENSG00000261026.1	ENSG00000261026	lncRNA	G4_FSHD_vs_G1_Control	non-coding	NA	NA	NA	1.1287235238579	2.2003921970114	0.203313618266572	NA	NA	NA	NA	NA	NA	NA	NA	NA	NA	NA	G4_FSHD	FALSE
ENSG00000261028.2	ENSG00000261028	lncRNA	G4_FSHD_vs_G1_Control	non-coding	NA	NA	NA	4.84625979777157	0.0158399130581292	0.986279327241645	NA	NA	NA	NA	NA	NA	NA	NA	0.0465265501417544	0.119949183811573	0.498897546746295	G4_FSHD	FALSE
ENSG00000261029.2	MPHOSPH6-DT	lncRNA	G4_FSHD_vs_G1_Control	non-coding	NA	NA	NA	0.0528607878270182	-0.986545651279337	NA	NA	NA	NA	NA	NA	NA	NA	NA	NA	NA	NA	G4_FSHD	FALSE
ENSG00000261030.1	ENSG00000261030	lncRNA	G4_FSHD_vs_G1_Control	non-coding	NA	NA	NA	0.102924056636235	-0.505652030861722	NA	NA	NA	NA	NA	NA	NA	NA	NA	NA	NA	NA	G4_FSHD	FALSE
ENSG00000261033.1	SPECC1-DT	lncRNA	G4_FSHD_vs_G1_Control	non-coding	NA	NA	NA	2.94797707862115	0.935764590803086	0.316048715354642	NA	NA	NA	NA	NA	NA	NA	NA	NA	NA	NA	G4_FSHD	FALSE
ENSG00000261035.1	ENSG00000261035	lncRNA	G4_FSHD_vs_G1_Control	non-coding	NA	NA	NA	0	NA	NA	NA	NA	NA	NA	NA	NA	NA	NA	NA	NA	NA	G4_FSHD	FALSE
ENSG00000261036.3	ENSG00000261036	lncRNA	G4_FSHD_vs_G1_Control	non-coding	NA	NA	NA	27.7231450916244	8.318013322969	8.01679978980983e-08	NA	NA	NA	NA	NA	NA	NA	NA	0.120534106308816	0.574041585131909	0.0268995748806293	G4_FSHD	FALSE
ENSG00000261037.1	ENSG00000261037	lncRNA	G4_FSHD_vs_G1_Control	non-coding	NA	NA	NA	0.382957697290888	0.973421935329197	NA	NA	NA	NA	NA	NA	NA	NA	NA	NA	NA	NA	G4_FSHD	FALSE
ENSG00000261038.2	ENSG00000261038	lncRNA	G4_FSHD_vs_G1_Control	non-coding	NA	NA	NA	0.281656835064678	0.475574669356656	NA	NA	NA	NA	NA	NA	NA	NA	NA	NA	NA	NA	G4_FSHD	FALSE
ENSG00000261041.1	ENSG00000261041	unprocessed_pseudogene	G4_FSHD_vs_G1_Control	non-coding	NA	NA	NA	0.0598363916400652	-0.185057544325771	NA	NA	NA	NA	NA	NA	NA	NA	NA	NA	NA	NA	G4_FSHD	FALSE
ENSG00000261045.3	LINC02129	lncRNA	G4_FSHD_vs_G1_Control	non-coding	NA	NA	NA	0	NA	NA	NA	NA	NA	NA	NA	NA	NA	NA	NA	NA	NA	G4_FSHD	FALSE
ENSG00000261046.1	C2orf69P1	processed_pseudogene	G4_FSHD_vs_G1_Control	non-coding	NA	NA	NA	0	NA	NA	NA	NA	NA	NA	NA	NA	NA	NA	NA	NA	NA	G4_FSHD	FALSE
ENSG00000261047.1	ENSG00000261047	processed_pseudogene	G4_FSHD_vs_G1_Control	non-coding	NA	NA	NA	0	NA	NA	NA	NA	NA	NA	NA	NA	NA	NA	NA	NA	NA	G4_FSHD	FALSE
ENSG00000261048.1	ENSG00000261048	processed_pseudogene	G4_FSHD_vs_G1_Control	non-coding	NA	NA	NA	0.302078793769555	-0.0718868871337457	NA	NA	NA	NA	NA	NA	NA	NA	NA	NA	NA	NA	G4_FSHD	FALSE
ENSG00000261049.3	ENSG00000261049	lncRNA	G4_FSHD_vs_G1_Control	non-coding	NA	NA	NA	0.815704038122397	-0.595804820320152	0.802391820290547	NA	NA	NA	NA	NA	NA	NA	NA	NA	NA	0.886133641961322	G4_FSHD	FALSE
ENSG00000261051.1	ENSG00000261051	lncRNA	G4_FSHD_vs_G1_Control	non-coding	NA	NA	NA	4.56386635930289	0.779600726363932	0.319487667405602	NA	NA	NA	NA	NA	NA	NA	NA	NA	NA	NA	G4_FSHD	FALSE
ENSG00000261052.6	SULT1A3	protein_coding	G4_FSHD_vs_G1_Control	protein_coding	0	NA	NA	4.46897570568198	0.133653900500335	0.88978085168121	NA	NA	NA	NA	NA	NA	NA	NA	0.928751882781906	NA	0.655528013829697	G4_FSHD	FALSE
ENSG00000261053.1	NAMPTP3	processed_pseudogene	G4_FSHD_vs_G1_Control	non-coding	NA	NA	NA	0	NA	NA	NA	NA	NA	NA	NA	NA	NA	NA	NA	NA	NA	G4_FSHD	FALSE
ENSG00000261054.1	SYNM-AS2	lncRNA	G4_FSHD_vs_G1_Control	non-coding	NA	NA	NA	15260.696150584	-1.32202114153985	0.000291714995805236	NA	NA	NA	NA	NA	NA	NA	NA	0.0748830978047661	NA	0.797767595629264	G4_FSHD	FALSE
ENSG00000261055.2	ENSG00000261055	lncRNA	G4_FSHD_vs_G1_Control	non-coding	NA	NA	NA	0.913639624088237	2.34940170419586	0.170913395398468	NA	NA	NA	NA	NA	NA	NA	NA	0.990781864497375	NA	NA	G4_FSHD	FALSE
ENSG00000261056.2	ENSG00000261056	transcribed_processed_pseudogene	G4_FSHD_vs_G1_Control	non-coding	NA	NA	NA	0.824248546515931	0.586907090687689	0.826298811351029	NA	NA	NA	NA	NA	NA	NA	NA	NA	NA	NA	G4_FSHD	FALSE
ENSG00000261057.1	LINC00555	lncRNA	G4_FSHD_vs_G1_Control	non-coding	NA	NA	NA	0.121348798380083	0.628811574673675	NA	NA	NA	NA	NA	NA	NA	NA	NA	NA	NA	NA	G4_FSHD	FALSE
ENSG00000261058.1	ENSG00000261058	lncRNA	G4_FSHD_vs_G1_Control	non-coding	NA	NA	NA	0.0684376175019225	0.279253295136014	NA	NA	NA	NA	NA	NA	NA	NA	NA	NA	NA	0.044957338888013	G4_FSHD	FALSE
ENSG00000261063.1	ENSG00000261063	lncRNA	G4_FSHD_vs_G1_Control	non-coding	NA	NA	NA	89.3629309922461	0.596158028503843	0.00722764588772845	NA	NA	NA	NA	NA	NA	NA	NA	0.202912787584324	NA	0.202771795077368	G4_FSHD	FALSE
ENSG00000261064.2	LINC02256	lncRNA	G4_FSHD_vs_G1_Control	non-coding	NA	NA	NA	40.4037313045392	-1.08284446705961	0.00783128857104544	NA	NA	NA	NA	NA	NA	NA	NA	0.102939590720301	0.530954486434626	0.0570276352736775	G4_FSHD	FALSE
ENSG00000261065.1	ENSG00000261065	lncRNA	G4_FSHD_vs_G1_Control	non-coding	NA	NA	NA	16.3095317202089	1.92258533010948	5.2794932256824e-07	NA	NA	NA	NA	NA	NA	NA	NA	0.820441370096252	NA	0.993248783389412	G4_FSHD	FALSE
ENSG00000261066.1	ENSG00000261066	lncRNA	G4_FSHD_vs_G1_Control	non-coding	NA	NA	NA	0	NA	NA	NA	NA	NA	NA	NA	NA	NA	NA	NA	NA	NA	G4_FSHD	FALSE
ENSG00000261070.2	ENSG00000261070	lncRNA	G4_FSHD_vs_G1_Control	non-coding	NA	NA	NA	0.996931196624868	0.0830255470906865	0.970860261257027	NA	NA	NA	NA	NA	NA	NA	NA	1	NA	0.839967899574332	G4_FSHD	FALSE
ENSG00000261072.2	ENSG00000261072	processed_pseudogene	G4_FSHD_vs_G1_Control	non-coding	NA	NA	NA	0.162411824014473	-0.826246517397672	NA	NA	NA	NA	NA	NA	NA	NA	NA	NA	NA	NA	G4_FSHD	FALSE
ENSG00000261075.1	LINC01195	lncRNA	G4_FSHD_vs_G1_Control	non-coding	NA	NA	NA	0	NA	NA	NA	NA	NA	NA	NA	NA	NA	NA	NA	NA	NA	G4_FSHD	FALSE
ENSG00000261076.1	ENSG00000261076	lncRNA	G4_FSHD_vs_G1_Control	non-coding	NA	NA	NA	3.48419855850169	1.98781254227183	0.0117273677005905	NA	NA	NA	NA	NA	NA	NA	NA	NA	NA	NA	G4_FSHD	FALSE
ENSG00000261077.1	ENSG00000261077	processed_pseudogene	G4_FSHD_vs_G1_Control	non-coding	NA	NA	NA	0	NA	NA	NA	NA	NA	NA	NA	NA	NA	NA	NA	NA	NA	G4_FSHD	FALSE
ENSG00000261078.2	ENSG00000261078	lncRNA	G4_FSHD_vs_G1_Control	non-coding	NA	NA	NA	0.883388077058432	1.45297399849982	0.529092546620587	NA	NA	NA	NA	NA	NA	NA	NA	NA	NA	0.779394426455635	G4_FSHD	FALSE
ENSG00000261080.1	RUNX2-AS1	lncRNA	G4_FSHD_vs_G1_Control	non-coding	NA	NA	NA	0.217113818230352	-1.30714013781529	NA	NA	NA	NA	NA	NA	NA	NA	NA	NA	NA	NA	G4_FSHD	FALSE
ENSG00000261081.1	ENSG00000261081	unprocessed_pseudogene	G4_FSHD_vs_G1_Control	non-coding	NA	NA	NA	0	NA	NA	NA	NA	NA	NA	NA	NA	NA	NA	NA	NA	NA	G4_FSHD	FALSE
ENSG00000261083.4	LINC02516	lncRNA	G4_FSHD_vs_G1_Control	non-coding	NA	NA	NA	2.07710607270739	1.56321441650035	0.181507580646309	NA	NA	NA	NA	NA	NA	NA	NA	0.81366956817098	NA	0.177850792644978	G4_FSHD	FALSE
ENSG00000261084.1	PPP1R1AP2	processed_pseudogene	G4_FSHD_vs_G1_Control	non-coding	NA	NA	NA	0	NA	NA	NA	NA	NA	NA	NA	NA	NA	NA	NA	NA	NA	G4_FSHD	FALSE
ENSG00000261087.1	ZNNT1	lncRNA	G4_FSHD_vs_G1_Control	non-coding	NA	NA	NA	425.69447022416	-1.0552661651774	1.64569136021612e-10	NA	NA	NA	NA	NA	NA	NA	NA	NA	NA	NA	G4_FSHD	FALSE
ENSG00000261090.3	ENSG00000261090	lncRNA	G4_FSHD_vs_G1_Control	non-coding	NA	NA	NA	0.533147383408239	1.61633780914786	NA	NA	NA	NA	NA	NA	NA	NA	NA	NA	NA	0.679660408753087	G4_FSHD	FALSE
ENSG00000261092.2	LINC02178	lncRNA	G4_FSHD_vs_G1_Control	non-coding	NA	NA	NA	0.155719558760681	-0.986545651279337	NA	NA	NA	NA	NA	NA	NA	NA	NA	NA	NA	1	G4_FSHD	FALSE
ENSG00000261093.1	ENSG00000261093	lncRNA	G4_FSHD_vs_G1_Control	non-coding	NA	NA	NA	346.729627676488	-0.891996278876116	0.00262874608987797	NA	NA	NA	NA	NA	NA	NA	NA	NA	NA	NA	G4_FSHD	FALSE
ENSG00000261094.3	ENSG00000261094	lncRNA	G4_FSHD_vs_G1_Control	non-coding	NA	NA	NA	93.7382972665401	0.152263769531919	0.612684025081982	NA	NA	NA	NA	NA	NA	NA	NA	0.331385754074515	0.354111346859763	0.65865833809069	G4_FSHD	FALSE
ENSG00000261095.1	ENSG00000261095	lncRNA	G4_FSHD_vs_G1_Control	non-coding	NA	NA	NA	0	NA	NA	NA	NA	NA	NA	NA	NA	NA	NA	NA	NA	NA	G4_FSHD	FALSE
ENSG00000261096.1	ENSG00000261096	lncRNA	G4_FSHD_vs_G1_Control	non-coding	NA	NA	NA	9.00233251692265	-0.941424974429071	0.190203360423774	NA	NA	NA	NA	NA	NA	NA	NA	NA	NA	NA	G4_FSHD	FALSE
ENSG00000261097.2	LINC00563	lncRNA	G4_FSHD_vs_G1_Control	non-coding	NA	NA	NA	0.611268542955824	0.891790466880817	0.831741827432219	NA	NA	NA	NA	NA	NA	NA	NA	NA	NA	0.899637815206892	G4_FSHD	FALSE
ENSG00000261098.1	ENSG00000261098	lncRNA	G4_FSHD_vs_G1_Control	non-coding	NA	NA	NA	65.6874948788689	-0.198364987614574	0.564958480447915	NA	NA	NA	NA	NA	NA	NA	NA	NA	NA	NA	G4_FSHD	FALSE
ENSG00000261101.2	ENSG00000261101	lncRNA	G4_FSHD_vs_G1_Control	non-coding	NA	NA	NA	24.1220384156096	-1.15439556985296	0.0760880720322613	NA	NA	NA	NA	NA	NA	NA	NA	NA	NA	NA	G4_FSHD	FALSE
ENSG00000261102.2	ATP5MFP6	processed_pseudogene	G4_FSHD_vs_G1_Control	non-coding	NA	NA	NA	0	NA	NA	NA	NA	NA	NA	NA	NA	NA	NA	NA	NA	NA	G4_FSHD	FALSE
ENSG00000261103.4	ENSG00000261103	lncRNA	G4_FSHD_vs_G1_Control	non-coding	NA	NA	NA	332.746195683461	-0.619137273588922	0.000657364271558671	NA	NA	NA	NA	NA	NA	NA	NA	0.0845453184301207	NA	0.112986702666298	G4_FSHD	FALSE
ENSG00000261104.1	ENSG00000261104	lncRNA	G4_FSHD_vs_G1_Control	non-coding	NA	NA	NA	0.112747572518226	0.305291700325511	NA	NA	NA	NA	NA	NA	NA	NA	NA	NA	NA	NA	G4_FSHD	FALSE
ENSG00000261108.2	ENSG00000261108	processed_pseudogene	G4_FSHD_vs_G1_Control	non-coding	NA	NA	NA	0	NA	NA	NA	NA	NA	NA	NA	NA	NA	NA	NA	NA	NA	G4_FSHD	FALSE
ENSG00000261111.1	ENSG00000261111	processed_pseudogene	G4_FSHD_vs_G1_Control	non-coding	NA	NA	NA	0	NA	NA	NA	NA	NA	NA	NA	NA	NA	NA	NA	NA	NA	G4_FSHD	FALSE
ENSG00000261113.1	ENSG00000261113	lncRNA	G4_FSHD_vs_G1_Control	non-coding	NA	NA	NA	159.065084156928	0.422713390711962	0.0574398951632332	NA	NA	NA	NA	NA	NA	NA	NA	0.626500197398439	NA	0.67358004795974	G4_FSHD	FALSE
ENSG00000261114.1	ENSG00000261114	lncRNA	G4_FSHD_vs_G1_Control	non-coding	NA	NA	NA	24.38934633622	0.475510178184394	0.161575207037105	NA	NA	NA	NA	NA	NA	NA	NA	0.364521591569555	NA	NA	G4_FSHD	FALSE
ENSG00000261115.7	TMEM178B	protein_coding	G4_FSHD_vs_G1_Control	protein_coding	0	NA	NA	663.792074201957	0.685299822550218	0.114279995611802	NA	NA	NA	NA	NA	NA	NA	NA	0.564890803447642	0.279590777699424	0.248756354456761	G4_FSHD	FALSE
ENSG00000261118.2	ENSG00000261118	lncRNA	G4_FSHD_vs_G1_Control	non-coding	NA	NA	NA	13.8024318807545	1.01209563578141	0.0169766963488466	NA	NA	NA	NA	NA	NA	NA	NA	0.473446441425495	NA	0.101973709635665	G4_FSHD	FALSE
ENSG00000261121.3	LINC02473	lncRNA	G4_FSHD_vs_G1_Control	non-coding	NA	NA	NA	3.92033524535481	-1.75777242437744	0.0273366771630542	NA	NA	NA	NA	NA	NA	NA	NA	0.23415481708433	NA	0.435964398063702	G4_FSHD	FALSE
ENSG00000261122.6	LINC02167	lncRNA	G4_FSHD_vs_G1_Control	non-coding	NA	NA	NA	0	NA	NA	NA	NA	NA	NA	NA	NA	NA	NA	NA	NA	NA	G4_FSHD	FALSE
ENSG00000261124.1	ENSG00000261124	lncRNA	G4_FSHD_vs_G1_Control	non-coding	NA	NA	NA	1.05998718831718	-1.5438183045733	0.312082921265869	NA	NA	NA	NA	NA	NA	NA	NA	0.396558935098322	NA	0.297215986819055	G4_FSHD	FALSE
ENSG00000261127.3	ENSG00000261127	transcribed_processed_pseudogene	G4_FSHD_vs_G1_Control	non-coding	NA	NA	NA	0	NA	NA	NA	NA	NA	NA	NA	NA	NA	NA	NA	NA	NA	G4_FSHD	FALSE
ENSG00000261129.1	ENSG00000261129	lncRNA	G4_FSHD_vs_G1_Control	non-coding	NA	NA	NA	0	NA	NA	NA	NA	NA	NA	NA	NA	NA	NA	NA	NA	NA	G4_FSHD	FALSE
ENSG00000261131.1	ENSG00000261131	lncRNA	G4_FSHD_vs_G1_Control	non-coding	NA	NA	NA	8.30829022767149	-0.775604525802885	0.255213144050807	NA	NA	NA	NA	NA	NA	NA	NA	0.842163825014144	NA	0.95171417542317	G4_FSHD	FALSE
ENSG00000261136.1	ENSG00000261136	lncRNA	G4_FSHD_vs_G1_Control	non-coding	NA	NA	NA	14.4766461801571	0.671172309273199	0.104065295563366	NA	NA	NA	NA	NA	NA	NA	NA	NA	NA	NA	G4_FSHD	FALSE
ENSG00000261140.1	ENSG00000261140	lncRNA	G4_FSHD_vs_G1_Control	non-coding	NA	NA	NA	0.639715244565925	0.131092530480427	0.960563710531972	NA	NA	NA	NA	NA	NA	NA	NA	0.970760614808119	NA	1	G4_FSHD	FALSE
ENSG00000261141.1	ENSG00000261141	lncRNA	G4_FSHD_vs_G1_Control	non-coding	NA	NA	NA	1.45260915536344	-0.213185872846977	0.893504554018078	NA	NA	NA	NA	NA	NA	NA	NA	0.765176683956807	NA	0.931557056149355	G4_FSHD	FALSE
ENSG00000261143.2	ADAMTS7P3	transcribed_unprocessed_pseudogene	G4_FSHD_vs_G1_Control	non-coding	NA	NA	NA	9.73460214440278	3.46224848622472	1.1259873756588e-11	NA	NA	NA	NA	NA	NA	NA	NA	0.718108187033724	NA	0.200164943740245	G4_FSHD	FALSE
ENSG00000261144.1	ENSG00000261144	processed_pseudogene	G4_FSHD_vs_G1_Control	non-coding	NA	NA	NA	0.0482832891803978	-0.185057544325771	NA	NA	NA	NA	NA	NA	NA	NA	NA	NA	NA	NA	G4_FSHD	FALSE
ENSG00000261146.1	ENSG00000261146	lncRNA	G4_FSHD_vs_G1_Control	non-coding	NA	NA	NA	0	NA	NA	NA	NA	NA	NA	NA	NA	NA	NA	NA	NA	NA	G4_FSHD	FALSE
ENSG00000261150.3	EPPK1	protein_coding	G4_FSHD_vs_G1_Control	protein_coding	0	NA	NA	12.4595995661782	1.13395940718841	0.234642628929392	NA	NA	NA	NA	NA	NA	NA	NA	0.720565945751137	NA	NA	G4_FSHD	FALSE
ENSG00000261151.1	TIPINP2	processed_pseudogene	G4_FSHD_vs_G1_Control	non-coding	NA	NA	NA	0	NA	NA	NA	NA	NA	NA	NA	NA	NA	NA	NA	NA	NA	G4_FSHD	FALSE
ENSG00000261153.2	ENSG00000261153	processed_pseudogene	G4_FSHD_vs_G1_Control	non-coding	NA	NA	NA	0	NA	NA	NA	NA	NA	NA	NA	NA	NA	NA	NA	NA	NA	G4_FSHD	FALSE
ENSG00000261154.2	LINC02131	lncRNA	G4_FSHD_vs_G1_Control	non-coding	NA	NA	NA	0	NA	NA	NA	NA	NA	NA	NA	NA	NA	NA	NA	NA	NA	G4_FSHD	FALSE
ENSG00000261156.7	LINC01989	lncRNA	G4_FSHD_vs_G1_Control	non-coding	NA	NA	NA	0.463904320363646	2.40037263233389	NA	NA	NA	NA	NA	NA	NA	NA	NA	NA	NA	NA	G4_FSHD	FALSE
ENSG00000261158.1	ENSG00000261158	lncRNA	G4_FSHD_vs_G1_Control	non-coding	NA	NA	NA	0.497234469354807	1.53817992655082	NA	NA	NA	NA	NA	NA	NA	NA	NA	NA	NA	NA	G4_FSHD	FALSE
ENSG00000261161.2	ENSG00000261161	lncRNA	G4_FSHD_vs_G1_Control	non-coding	NA	NA	NA	2.17661978285648	2.74069315157782	0.00821238489329777	NA	NA	NA	NA	NA	NA	NA	NA	0.326337222217149	NA	0.0356988373706444	G4_FSHD	FALSE
ENSG00000261166.2	ENSG00000261166	lncRNA	G4_FSHD_vs_G1_Control	non-coding	NA	NA	NA	0.158733542634481	0.902525536040437	NA	NA	NA	NA	NA	NA	NA	NA	NA	NA	NA	NA	G4_FSHD	FALSE
ENSG00000261167.1	ENSG00000261167	lncRNA	G4_FSHD_vs_G1_Control	non-coding	NA	NA	NA	203.275150860695	-1.02152720008079	1.04026622213903e-08	NA	NA	NA	NA	NA	NA	NA	NA	NA	NA	NA	G4_FSHD	FALSE
ENSG00000261168.1	ENSG00000261168	lncRNA	G4_FSHD_vs_G1_Control	non-coding	NA	NA	NA	1283.46565008858	-1.39796905412445	3.2496866531626e-08	NA	NA	NA	NA	NA	NA	NA	NA	NA	NA	NA	G4_FSHD	FALSE
ENSG00000261170.2	ENSG00000261170	lncRNA	G4_FSHD_vs_G1_Control	non-coding	NA	NA	NA	5.0742395452411	1.48327485816526	0.0148993312622182	NA	NA	NA	NA	NA	NA	NA	NA	0.961812799442046	NA	0.44600001427671	G4_FSHD	FALSE
ENSG00000261172.2	ENSG00000261172	lncRNA	G4_FSHD_vs_G1_Control	non-coding	NA	NA	NA	9.35312007388385	3.78815433770089	1.10675146621213e-05	NA	NA	NA	NA	NA	NA	NA	NA	0.00454840461275736	NA	0.475951364874574	G4_FSHD	FALSE
ENSG00000261173.3	DNAJA2-DT	lncRNA	G4_FSHD_vs_G1_Control	non-coding	NA	NA	NA	0.910926299861422	-0.597834987809317	0.74585571731794	NA	NA	NA	NA	NA	NA	NA	NA	NA	NA	0.00292026746566773	G4_FSHD	FALSE
ENSG00000261174.2	HMGB1P33	processed_pseudogene	G4_FSHD_vs_G1_Control	non-coding	NA	NA	NA	0	NA	NA	NA	NA	NA	NA	NA	NA	NA	NA	NA	NA	NA	G4_FSHD	FALSE
ENSG00000261175.7	LINC02188	lncRNA	G4_FSHD_vs_G1_Control	non-coding	NA	NA	NA	591.834938829177	-1.53449117671433	0.00250357186853275	NA	NA	NA	NA	NA	NA	NA	NA	0.104751692026994	0.406689754008265	0.0210955233252908	G4_FSHD	FALSE
ENSG00000261177.2	ENSG00000261177	lncRNA	G4_FSHD_vs_G1_Control	non-coding	NA	NA	NA	0.309890495399972	0.57670192387623	NA	NA	NA	NA	NA	NA	NA	NA	NA	NA	NA	0.979818207815083	G4_FSHD	FALSE
ENSG00000261178.2	ENSG00000261178	unprocessed_pseudogene	G4_FSHD_vs_G1_Control	non-coding	NA	NA	NA	0	NA	NA	NA	NA	NA	NA	NA	NA	NA	NA	NA	NA	NA	G4_FSHD	FALSE
ENSG00000261181.1	PLA2G10FP	unprocessed_pseudogene	G4_FSHD_vs_G1_Control	non-coding	NA	NA	NA	0	NA	NA	NA	NA	NA	NA	NA	NA	NA	NA	NA	NA	NA	G4_FSHD	FALSE
ENSG00000261182.1	LINC03121	lncRNA	G4_FSHD_vs_G1_Control	non-coding	NA	NA	NA	0	NA	NA	NA	NA	NA	NA	NA	NA	NA	NA	NA	NA	NA	G4_FSHD	FALSE
ENSG00000261183.8	SPINT1-AS1	lncRNA	G4_FSHD_vs_G1_Control	non-coding	NA	NA	NA	1.50234843363258	1.56807884643512	0.267100835196796	NA	NA	NA	NA	NA	NA	NA	NA	1	NA	0.438596339933295	G4_FSHD	FALSE
ENSG00000261184.3	ENSG00000261184	lncRNA	G4_FSHD_vs_G1_Control	non-coding	NA	NA	NA	0.0598363916400652	-0.185057544325771	NA	NA	NA	NA	NA	NA	NA	NA	NA	NA	NA	NA	G4_FSHD	FALSE
ENSG00000261186.2	LINC03100	lncRNA	G4_FSHD_vs_G1_Control	non-coding	NA	NA	NA	13.0711394170479	-0.160806843250687	0.852993779579576	NA	NA	NA	NA	NA	NA	NA	NA	NA	NA	NA	G4_FSHD	FALSE
ENSG00000261187.1	ENSG00000261187	lncRNA	G4_FSHD_vs_G1_Control	non-coding	NA	NA	NA	20.3388741432465	-0.388972761194305	0.368821988127604	NA	NA	NA	NA	NA	NA	NA	NA	NA	NA	NA	G4_FSHD	FALSE
ENSG00000261188.4	TFIP11-DT	lncRNA	G4_FSHD_vs_G1_Control	non-coding	NA	NA	NA	93.4015036214325	-0.030287671189195	0.931586016611158	NA	NA	NA	NA	NA	NA	NA	NA	0.619607897384925	NA	NA	G4_FSHD	FALSE
ENSG00000261189.4	DSP-AS1	lncRNA	G4_FSHD_vs_G1_Control	non-coding	NA	NA	NA	1.09121244096059	2.29620319461557	0.09054854581509	NA	NA	NA	NA	NA	NA	NA	NA	1	NA	NA	G4_FSHD	FALSE
ENSG00000261191.1	ENSG00000261191	lncRNA	G4_FSHD_vs_G1_Control	non-coding	NA	NA	NA	0.70982698367931	-2.63299029200627	0.218612100341498	NA	NA	NA	NA	NA	NA	NA	NA	NA	NA	0.0310688398131244	G4_FSHD	FALSE
ENSG00000261194.2	LINC01898	lncRNA	G4_FSHD_vs_G1_Control	non-coding	NA	NA	NA	0	NA	NA	NA	NA	NA	NA	NA	NA	NA	NA	NA	NA	NA	G4_FSHD	FALSE
ENSG00000261195.3	ENSG00000261195	lncRNA	G4_FSHD_vs_G1_Control	non-coding	NA	NA	NA	3.62378144800244	0.80232011739378	0.413936959285144	NA	NA	NA	NA	NA	NA	NA	NA	0.0443779918482034	NA	0.510314920817736	G4_FSHD	FALSE
ENSG00000261196.1	CYP4A43P	unprocessed_pseudogene	G4_FSHD_vs_G1_Control	non-coding	NA	NA	NA	0.167036288070986	-1.64267910632615	NA	NA	NA	NA	NA	NA	NA	NA	NA	NA	NA	NA	G4_FSHD	FALSE
ENSG00000261197.2	ENSG00000261197	processed_pseudogene	G4_FSHD_vs_G1_Control	non-coding	NA	NA	NA	0	NA	NA	NA	NA	NA	NA	NA	NA	NA	NA	NA	NA	NA	G4_FSHD	FALSE
ENSG00000261198.1	ENSG00000261198	lncRNA	G4_FSHD_vs_G1_Control	non-coding	NA	NA	NA	0.114477159095903	-0.505652030861722	NA	NA	NA	NA	NA	NA	NA	NA	NA	NA	NA	NA	G4_FSHD	FALSE
ENSG00000261199.1	UBE2FP2	processed_pseudogene	G4_FSHD_vs_G1_Control	non-coding	NA	NA	NA	0	NA	NA	NA	NA	NA	NA	NA	NA	NA	NA	NA	NA	NA	G4_FSHD	FALSE
ENSG00000261200.1	ENSG00000261200	lncRNA	G4_FSHD_vs_G1_Control	non-coding	NA	NA	NA	0	NA	NA	NA	NA	NA	NA	NA	NA	NA	NA	NA	NA	NA	G4_FSHD	FALSE
ENSG00000261203.1	PLA2G10JP	transcribed_unprocessed_pseudogene	G4_FSHD_vs_G1_Control	non-coding	NA	NA	NA	0	NA	NA	NA	NA	NA	NA	NA	NA	NA	NA	NA	NA	NA	G4_FSHD	FALSE
ENSG00000261204.1	ENSG00000261204	lncRNA	G4_FSHD_vs_G1_Control	non-coding	NA	NA	NA	0.738713597254342	0.120141008209914	0.955232963891261	NA	NA	NA	NA	NA	NA	NA	NA	NA	NA	NA	G4_FSHD	FALSE
ENSG00000261205.2	NIFKP4	transcribed_processed_pseudogene	G4_FSHD_vs_G1_Control	non-coding	NA	NA	NA	0	NA	NA	NA	NA	NA	NA	NA	NA	NA	NA	NA	NA	NA	G4_FSHD	FALSE
ENSG00000261208.1	ENSG00000261208	processed_pseudogene	G4_FSHD_vs_G1_Control	non-coding	NA	NA	NA	4.27734892373958	-0.0654588333194847	0.956762098358147	NA	NA	NA	NA	NA	NA	NA	NA	0.493464175195847	NA	NA	G4_FSHD	FALSE
ENSG00000261209.1	SULT1C2P2	unprocessed_pseudogene	G4_FSHD_vs_G1_Control	non-coding	NA	NA	NA	0	NA	NA	NA	NA	NA	NA	NA	NA	NA	NA	NA	NA	NA	G4_FSHD	FALSE
ENSG00000261210.8	CLEC19A	protein_coding	G4_FSHD_vs_G1_Control	protein_coding	0	NA	NA	1.01249740653538	3.15428976611768	0.0210113725031268	NA	NA	NA	NA	NA	NA	NA	NA	0.981908311755125	NA	0.832816609808994	G4_FSHD	FALSE
ENSG00000261211.3	ENSG00000261211	lncRNA	G4_FSHD_vs_G1_Control	non-coding	NA	NA	NA	24.3384672210089	-1.26265613221997	0.000177311463374344	NA	NA	NA	NA	NA	NA	NA	NA	0.675250291214166	NA	NA	G4_FSHD	FALSE
ENSG00000261213.1	ENSG00000261213	lncRNA	G4_FSHD_vs_G1_Control	non-coding	NA	NA	NA	0	NA	NA	NA	NA	NA	NA	NA	NA	NA	NA	NA	NA	NA	G4_FSHD	FALSE
ENSG00000261216.1	ENSG00000261216	lncRNA	G4_FSHD_vs_G1_Control	non-coding	NA	NA	NA	0.381668880820183	-0.676418150536749	NA	NA	NA	NA	NA	NA	NA	NA	NA	NA	NA	NA	G4_FSHD	FALSE
ENSG00000261219.1	ENSG00000261219	lncRNA	G4_FSHD_vs_G1_Control	non-coding	NA	NA	NA	0.352207829874263	-2.16016532096772	NA	NA	NA	NA	NA	NA	NA	NA	NA	NA	NA	NA	G4_FSHD	FALSE
ENSG00000261220.4	ST3GAL1-DT	lncRNA	G4_FSHD_vs_G1_Control	non-coding	NA	NA	NA	66.5891687197803	-0.562202127505611	0.0563579055604468	NA	NA	NA	NA	NA	NA	NA	NA	0.518051851019827	NA	NA	G4_FSHD	FALSE
ENSG00000261221.5	ZNF865	protein_coding	G4_FSHD_vs_G1_Control	protein_coding	0	NA	NA	1426.37542076544	-0.935913438351366	6.32917012113205e-06	NA	NA	NA	NA	NA	NA	NA	NA	0.00610131417218494	0.181675768543734	0.385066907808871	G4_FSHD	FALSE
ENSG00000261226.1	ENSG00000261226	lncRNA	G4_FSHD_vs_G1_Control	non-coding	NA	NA	NA	6.63620227174	-0.630663074206903	0.355465542111101	NA	NA	NA	NA	NA	NA	NA	NA	0.294379273609303	NA	NA	G4_FSHD	FALSE
ENSG00000261227.3	ENSG00000261227	lncRNA	G4_FSHD_vs_G1_Control	non-coding	NA	NA	NA	1.36830803610874	-0.666819031077121	0.67963351401433	NA	NA	NA	NA	NA	NA	NA	NA	0.393379429766913	NA	0.959370456007687	G4_FSHD	FALSE
ENSG00000261231.7	LINC02133	lncRNA	G4_FSHD_vs_G1_Control	non-coding	NA	NA	NA	0.249989974775354	1.5200879681214	NA	NA	NA	NA	NA	NA	NA	NA	NA	NA	NA	0.266126536176777	G4_FSHD	FALSE
ENSG00000261232.2	ENSG00000261232	transcribed_processed_pseudogene	G4_FSHD_vs_G1_Control	non-coding	NA	NA	NA	0	NA	NA	NA	NA	NA	NA	NA	NA	NA	NA	NA	NA	NA	G4_FSHD	FALSE
ENSG00000261233.2	ABCD1P3	unprocessed_pseudogene	G4_FSHD_vs_G1_Control	non-coding	NA	NA	NA	0	NA	NA	NA	NA	NA	NA	NA	NA	NA	NA	NA	NA	NA	G4_FSHD	FALSE
ENSG00000261234.1	ENSG00000261234	processed_pseudogene	G4_FSHD_vs_G1_Control	non-coding	NA	NA	NA	0	NA	NA	NA	NA	NA	NA	NA	NA	NA	NA	NA	NA	NA	G4_FSHD	FALSE
ENSG00000261235.2	HSD17B2-AS1	lncRNA	G4_FSHD_vs_G1_Control	non-coding	NA	NA	NA	0.428403213705574	-0.0266014014735406	NA	NA	NA	NA	NA	NA	NA	NA	NA	NA	NA	0.118837537358735	G4_FSHD	FALSE
ENSG00000261236.8	BOP1	protein_coding	G4_FSHD_vs_G1_Control	protein_coding	0	NA	NA	1388.76619227302	-0.131812655236352	0.637033323165969	NA	NA	NA	NA	NA	NA	NA	NA	0.0162698036449276	0.331278767549587	0.000475516063026018	G4_FSHD	FALSE
ENSG00000261238.2	ENSG00000261238	lncRNA	G4_FSHD_vs_G1_Control	non-coding	NA	NA	NA	0	NA	NA	NA	NA	NA	NA	NA	NA	NA	NA	NA	NA	NA	G4_FSHD	FALSE
ENSG00000261239.7	ANKRD26P1	transcribed_unprocessed_pseudogene	G4_FSHD_vs_G1_Control	non-coding	NA	NA	NA	0	NA	NA	NA	NA	NA	NA	NA	NA	NA	NA	NA	NA	NA	G4_FSHD	FALSE
ENSG00000261240.2	ENSG00000261240	lncRNA	G4_FSHD_vs_G1_Control	non-coding	NA	NA	NA	116.825487261524	-1.08695897439476	0.00553009099825969	NA	NA	NA	NA	NA	NA	NA	NA	0.100093094094249	NA	0.631121583398621	G4_FSHD	FALSE
ENSG00000261241.9	LINC02128	lncRNA	G4_FSHD_vs_G1_Control	non-coding	NA	NA	NA	1.02140546094549	2.74946700699537	0.0616410002633084	NA	NA	NA	NA	NA	NA	NA	NA	NA	NA	0.57477118570894	G4_FSHD	FALSE
ENSG00000261242.2	ENSG00000261242	lncRNA	G4_FSHD_vs_G1_Control	non-coding	NA	NA	NA	2.27158956119458	2.517591594236	0.00860124357987697	NA	NA	NA	NA	NA	NA	NA	NA	1	NA	NA	G4_FSHD	FALSE
ENSG00000261245.2	ENSG00000261245	unprocessed_pseudogene	G4_FSHD_vs_G1_Control	non-coding	NA	NA	NA	1.75584627482634	1.23717895162562	0.433627163395151	NA	NA	NA	NA	NA	NA	NA	NA	0.56049307675503	NA	NA	G4_FSHD	FALSE
ENSG00000261247.2	GOLGA8T	protein_coding	G4_FSHD_vs_G1_Control	protein_coding	0	NA	NA	1.08679784496005	-1.59368986722148	0.316048715354642	NA	NA	NA	NA	NA	NA	NA	NA	0.404031896520722	NA	NA	G4_FSHD	FALSE
ENSG00000261248.1	ENSG00000261248	lncRNA	G4_FSHD_vs_G1_Control	non-coding	NA	NA	NA	0.0515218139954705	-0.986545651279337	NA	NA	NA	NA	NA	NA	NA	NA	NA	NA	NA	0.629197396588459	G4_FSHD	FALSE
ENSG00000261249.1	LINC01751	lncRNA	G4_FSHD_vs_G1_Control	non-coding	NA	NA	NA	0	NA	NA	NA	NA	NA	NA	NA	NA	NA	NA	NA	NA	NA	G4_FSHD	FALSE
ENSG00000261250.1	ENSG00000261250	lncRNA	G4_FSHD_vs_G1_Control	non-coding	NA	NA	NA	0.101194470058558	0.305291700325511	NA	NA	NA	NA	NA	NA	NA	NA	NA	NA	NA	NA	G4_FSHD	FALSE
ENSG00000261251.2	EFCAB6-DT	lncRNA	G4_FSHD_vs_G1_Control	non-coding	NA	NA	NA	8.00345295941096	0.308512071441469	0.682543359884834	NA	NA	NA	NA	NA	NA	NA	NA	0.311755799263669	NA	0.917571867217773	G4_FSHD	FALSE
ENSG00000261253.3	ENSG00000261253	lncRNA	G4_FSHD_vs_G1_Control	non-coding	NA	NA	NA	167.794059996816	-0.428638862590131	0.193702309180499	NA	NA	NA	NA	NA	NA	NA	NA	0.0334350658716985	0.767194182821458	0.410093926545292	G4_FSHD	FALSE
ENSG00000261257.2	ENSG00000261257	lncRNA	G4_FSHD_vs_G1_Control	non-coding	NA	NA	NA	0.606763199123251	2.0459915047369	0.266223071294858	NA	NA	NA	NA	NA	NA	NA	NA	NA	NA	NA	G4_FSHD	FALSE
ENSG00000261259.2	ENSG00000261259	transcribed_processed_pseudogene	G4_FSHD_vs_G1_Control	non-coding	NA	NA	NA	0	NA	NA	NA	NA	NA	NA	NA	NA	NA	NA	NA	NA	NA	G4_FSHD	FALSE
ENSG00000261261.4	ENSG00000261261	lncRNA	G4_FSHD_vs_G1_Control	non-coding	NA	NA	NA	0.40342109755611	0.572292767448557	NA	NA	NA	NA	NA	NA	NA	NA	NA	NA	NA	NA	G4_FSHD	FALSE
ENSG00000261263.3	ENSG00000261263	transcribed_processed_pseudogene	G4_FSHD_vs_G1_Control	non-coding	NA	NA	NA	0	NA	NA	NA	NA	NA	NA	NA	NA	NA	NA	NA	NA	NA	G4_FSHD	FALSE
ENSG00000261267.1	ENSG00000261267	lncRNA	G4_FSHD_vs_G1_Control	non-coding	NA	NA	NA	0.925961704910214	1.45856329122782	0.374847356397283	NA	NA	NA	NA	NA	NA	NA	NA	NA	NA	0.208974818830465	G4_FSHD	FALSE
ENSG00000261272.1	MUC22	protein_coding	G4_FSHD_vs_G1_Control	protein_coding	0	NA	NA	5.93929284351105	-3.52143428143554	2.92456010294742e-05	NA	NA	NA	NA	NA	NA	NA	NA	0.556872609459061	NA	0.112971709794334	G4_FSHD	FALSE
ENSG00000261275.1	ENSG00000261275	lncRNA	G4_FSHD_vs_G1_Control	non-coding	NA	NA	NA	0.162473050774515	-0.986545651279337	NA	NA	NA	NA	NA	NA	NA	NA	NA	NA	NA	NA	G4_FSHD	FALSE
ENSG00000261276.1	ENSG00000261276	lncRNA	G4_FSHD_vs_G1_Control	non-coding	NA	NA	NA	115.688607836305	2.98263417405878	4.50443041820143e-14	NA	NA	NA	NA	NA	NA	NA	NA	0.698297530470368	NA	0.640046184562681	G4_FSHD	FALSE
ENSG00000261278.1	ENSG00000261278	processed_pseudogene	G4_FSHD_vs_G1_Control	non-coding	NA	NA	NA	0.167036968325864	-0.826246601798364	NA	NA	NA	NA	NA	NA	NA	NA	NA	NA	NA	NA	G4_FSHD	FALSE
ENSG00000261281.1	ENSG00000261281	transcribed_processed_pseudogene	G4_FSHD_vs_G1_Control	non-coding	NA	NA	NA	0	NA	NA	NA	NA	NA	NA	NA	NA	NA	NA	NA	NA	NA	G4_FSHD	FALSE
ENSG00000261282.1	SOD1P2	processed_pseudogene	G4_FSHD_vs_G1_Control	non-coding	NA	NA	NA	0	NA	NA	NA	NA	NA	NA	NA	NA	NA	NA	NA	NA	NA	G4_FSHD	FALSE
ENSG00000261284.2	RBM22P13	processed_pseudogene	G4_FSHD_vs_G1_Control	non-coding	NA	NA	NA	0.0593681960235322	-0.185057544325771	NA	NA	NA	NA	NA	NA	NA	NA	NA	NA	NA	NA	G4_FSHD	FALSE
ENSG00000261285.7	ENSG00000261285	lncRNA	G4_FSHD_vs_G1_Control	non-coding	NA	NA	NA	0.158733542634481	0.902525536040437	NA	NA	NA	NA	NA	NA	NA	NA	NA	NA	NA	0.795489369748149	G4_FSHD	FALSE
ENSG00000261289.2	ENSG00000261289	processed_pseudogene	G4_FSHD_vs_G1_Control	non-coding	NA	NA	NA	0	NA	NA	NA	NA	NA	NA	NA	NA	NA	NA	NA	NA	NA	G4_FSHD	FALSE
ENSG00000261290.1	CYP4A44P	unprocessed_pseudogene	G4_FSHD_vs_G1_Control	non-coding	NA	NA	NA	0	NA	NA	NA	NA	NA	NA	NA	NA	NA	NA	NA	NA	NA	G4_FSHD	FALSE
ENSG00000261291.1	ENSG00000261291	lncRNA	G4_FSHD_vs_G1_Control	non-coding	NA	NA	NA	0.500157226646125	0.48048014477812	NA	NA	NA	NA	NA	NA	NA	NA	NA	NA	NA	NA	G4_FSHD	FALSE
ENSG00000261293.1	ENSG00000261293	lncRNA	G4_FSHD_vs_G1_Control	non-coding	NA	NA	NA	0.0529111808781603	-0.185057544325771	NA	NA	NA	NA	NA	NA	NA	NA	NA	NA	NA	NA	G4_FSHD	FALSE
ENSG00000261296.1	ENSG00000261296	lncRNA	G4_FSHD_vs_G1_Control	non-coding	NA	NA	NA	0.113807154771802	-1.30714013781529	NA	NA	NA	NA	NA	NA	NA	NA	NA	NA	NA	NA	G4_FSHD	FALSE
ENSG00000261298.1	ENSG00000261298	lncRNA	G4_FSHD_vs_G1_Control	non-coding	NA	NA	NA	0.105822361756321	0.305291700325511	NA	NA	NA	NA	NA	NA	NA	NA	NA	NA	NA	NA	G4_FSHD	FALSE
ENSG00000261299.1	C2orf69P3	processed_pseudogene	G4_FSHD_vs_G1_Control	non-coding	NA	NA	NA	0	NA	NA	NA	NA	NA	NA	NA	NA	NA	NA	NA	NA	NA	G4_FSHD	FALSE
ENSG00000261302.8	NUP93-DT	lncRNA	G4_FSHD_vs_G1_Control	non-coding	NA	NA	NA	3.50805364208094	-0.526735369655928	0.614556322595018	NA	NA	NA	NA	NA	NA	NA	NA	0.840070555531806	NA	0.633127685661934	G4_FSHD	FALSE
ENSG00000261303.7	GOLGA6GP	transcribed_unprocessed_pseudogene	G4_FSHD_vs_G1_Control	non-coding	NA	NA	NA	29.9300577223296	-2.16952773720625	0.00286058509992003	NA	NA	NA	NA	NA	NA	NA	NA	0.00823226510756121	0.835229564672739	0.755396291949519	G4_FSHD	FALSE
ENSG00000261304.2	LINC02252	lncRNA	G4_FSHD_vs_G1_Control	non-coding	NA	NA	NA	0	NA	NA	NA	NA	NA	NA	NA	NA	NA	NA	NA	NA	NA	G4_FSHD	FALSE
ENSG00000261307.1	ENSG00000261307	lncRNA	G4_FSHD_vs_G1_Control	non-coding	NA	NA	NA	0	NA	NA	NA	NA	NA	NA	NA	NA	NA	NA	NA	NA	NA	G4_FSHD	FALSE
ENSG00000261308.4	FIGNL2	protein_coding	G4_FSHD_vs_G1_Control	protein_coding	0	NA	NA	28.6343180613663	1.04710405836455	0.00761286042037006	NA	NA	NA	NA	NA	NA	NA	NA	0.927476678810793	NA	0.984101398313882	G4_FSHD	FALSE
ENSG00000261310.1	ENSG00000261310	lncRNA	G4_FSHD_vs_G1_Control	non-coding	NA	NA	NA	0	NA	NA	NA	NA	NA	NA	NA	NA	NA	NA	NA	NA	NA	G4_FSHD	FALSE
ENSG00000261312.1	ENSG00000261312	lncRNA	G4_FSHD_vs_G1_Control	non-coding	NA	NA	NA	211.654426398159	-0.748548844081418	0.000945499631561638	NA	NA	NA	NA	NA	NA	NA	NA	0.222877031678182	NA	0.0983131422366433	G4_FSHD	FALSE
ENSG00000261313.2	ENSG00000261313	lncRNA	G4_FSHD_vs_G1_Control	non-coding	NA	NA	NA	0.111357525380657	-1.30714013781529	NA	NA	NA	NA	NA	NA	NA	NA	NA	NA	NA	0.0752231258284928	G4_FSHD	FALSE
ENSG00000261314.1	ENSG00000261314	lncRNA	G4_FSHD_vs_G1_Control	non-coding	NA	NA	NA	0	NA	NA	NA	NA	NA	NA	NA	NA	NA	NA	NA	NA	NA	G4_FSHD	FALSE
ENSG00000261315.2	LARP4P	transcribed_processed_pseudogene	G4_FSHD_vs_G1_Control	non-coding	NA	NA	NA	0.678734471627289	0.02517949115717	0.994028219966413	NA	NA	NA	NA	NA	NA	NA	NA	NA	NA	NA	G4_FSHD	FALSE
ENSG00000261316.2	LINC01834	lncRNA	G4_FSHD_vs_G1_Control	non-coding	NA	NA	NA	0.662925249468352	2.01208090477427	0.374943362772128	NA	NA	NA	NA	NA	NA	NA	NA	NA	NA	0.0232020829919636	G4_FSHD	FALSE
ENSG00000261318.2	DIS3L-AS1	lncRNA	G4_FSHD_vs_G1_Control	non-coding	NA	NA	NA	5.09288884169162	-2.23825007315296	0.000902241152683244	NA	NA	NA	NA	NA	NA	NA	NA	0.000202841947089602	NA	6.5406459436892e-08	G4_FSHD	FALSE
ENSG00000261319.1	LINC02152	lncRNA	G4_FSHD_vs_G1_Control	non-coding	NA	NA	NA	0.901429026822675	2.38657305155044	0.233473522766049	NA	NA	NA	NA	NA	NA	NA	NA	NA	NA	NA	G4_FSHD	FALSE
ENSG00000261324.2	ENSG00000261324	lncRNA	G4_FSHD_vs_G1_Control	non-coding	NA	NA	NA	47.0450953900519	-0.339753233666134	0.340074115086222	NA	NA	NA	NA	NA	NA	NA	NA	NA	NA	NA	G4_FSHD	FALSE
ENSG00000261325.4	LINC02192	lncRNA	G4_FSHD_vs_G1_Control	non-coding	NA	NA	NA	0.357613762990792	2.02623442531816	NA	NA	NA	NA	NA	NA	NA	NA	NA	NA	NA	0.959267766133239	G4_FSHD	FALSE
ENSG00000261326.5	LINC01355	lncRNA	G4_FSHD_vs_G1_Control	non-coding	NA	NA	NA	263.69209115479	0.496910641640544	0.101404662653976	NA	NA	NA	NA	NA	NA	NA	NA	0.0622394866667427	0.538372795958977	NA	G4_FSHD	FALSE
ENSG00000261330.1	PPIAP50	processed_pseudogene	G4_FSHD_vs_G1_Control	non-coding	NA	NA	NA	0	NA	NA	NA	NA	NA	NA	NA	NA	NA	NA	NA	NA	NA	G4_FSHD	FALSE
ENSG00000261332.1	ITGAL-AS1	lncRNA	G4_FSHD_vs_G1_Control	non-coding	NA	NA	NA	19.1165385168349	1.51183036439189	0.000863994626374911	NA	NA	NA	NA	NA	NA	NA	NA	0.940770785954956	NA	0.744277858168594	G4_FSHD	FALSE
ENSG00000261333.2	CD24P2	processed_pseudogene	G4_FSHD_vs_G1_Control	non-coding	NA	NA	NA	0.253478382445127	0.172799316177344	NA	NA	NA	NA	NA	NA	NA	NA	NA	NA	NA	NA	G4_FSHD	FALSE
ENSG00000261334.1	ENSG00000261334	lncRNA	G4_FSHD_vs_G1_Control	non-coding	NA	NA	NA	0.478063436737968	0.8370835087459	NA	NA	NA	NA	NA	NA	NA	NA	NA	NA	NA	NA	G4_FSHD	FALSE
ENSG00000261335.2	ENSG00000261335	lncRNA	G4_FSHD_vs_G1_Control	non-coding	NA	NA	NA	15.9367573832103	1.10567899793455	0.00333726511472284	NA	NA	NA	NA	NA	NA	NA	NA	0.53604568814768	NA	NA	G4_FSHD	FALSE
ENSG00000261336.1	EIF4BP5	processed_pseudogene	G4_FSHD_vs_G1_Control	non-coding	NA	NA	NA	0.47832922266196	-1.95003028553498	NA	NA	NA	NA	NA	NA	NA	NA	NA	NA	NA	NA	G4_FSHD	FALSE
ENSG00000261338.2	ENSG00000261338	lncRNA	G4_FSHD_vs_G1_Control	non-coding	NA	NA	NA	63.9999447854515	0.266419945721332	0.499435547833841	NA	NA	NA	NA	NA	NA	NA	NA	NA	NA	NA	G4_FSHD	FALSE
ENSG00000261340.1	LINC01616	lncRNA	G4_FSHD_vs_G1_Control	non-coding	NA	NA	NA	0.897115780054386	-2.75714867991691	0.262039052852625	NA	NA	NA	NA	NA	NA	NA	NA	NA	NA	NA	G4_FSHD	FALSE
ENSG00000261341.7	SMIM47	protein_coding	G4_FSHD_vs_G1_Control	protein_coding	0	NA	NA	1.65153537295469	1.87316026279532	0.136677238081668	NA	NA	NA	NA	NA	NA	NA	NA	0.700835341096556	NA	0.794705302592775	G4_FSHD	FALSE
ENSG00000261342.1	ENSG00000261342	lncRNA	G4_FSHD_vs_G1_Control	non-coding	NA	NA	NA	12.8020014320886	0.21210902210573	0.722856441416911	NA	NA	NA	NA	NA	NA	NA	NA	NA	NA	NA	G4_FSHD	FALSE
ENSG00000261346.2	ENSG00000261346	lncRNA	G4_FSHD_vs_G1_Control	non-coding	NA	NA	NA	24.7028659793755	1.25099832657814	0.0273601300497678	NA	NA	NA	NA	NA	NA	NA	NA	0.0212567992700357	NA	0.15794808191778	G4_FSHD	FALSE
ENSG00000261347.1	ENSG00000261347	lncRNA	G4_FSHD_vs_G1_Control	non-coding	NA	NA	NA	0	NA	NA	NA	NA	NA	NA	NA	NA	NA	NA	NA	NA	NA	G4_FSHD	FALSE
ENSG00000261348.3	LINC02136	lncRNA	G4_FSHD_vs_G1_Control	non-coding	NA	NA	NA	0	NA	NA	NA	NA	NA	NA	NA	NA	NA	NA	NA	NA	0.734065622597406	G4_FSHD	FALSE
ENSG00000261349.1	ENSG00000261349	unprocessed_pseudogene	G4_FSHD_vs_G1_Control	non-coding	NA	NA	NA	3.55892327558328	-0.0867451419826342	0.950355835492641	NA	NA	NA	NA	NA	NA	NA	NA	0.915866316325206	NA	0.788234829633641	G4_FSHD	FALSE
ENSG00000261356.2	ENSG00000261356	processed_pseudogene	G4_FSHD_vs_G1_Control	non-coding	NA	NA	NA	0	NA	NA	NA	NA	NA	NA	NA	NA	NA	NA	NA	NA	NA	G4_FSHD	FALSE
ENSG00000261359.3	PYCARD-AS1	lncRNA	G4_FSHD_vs_G1_Control	non-coding	NA	NA	NA	166.943810861495	2.29733080445997	1.45541296058469e-09	NA	NA	NA	NA	NA	NA	NA	NA	8.85798390501902e-06	NA	0.544908471063154	G4_FSHD	FALSE
ENSG00000261360.4	OTULIN-DT	lncRNA	G4_FSHD_vs_G1_Control	non-coding	NA	NA	NA	10.8980133637729	1.11012385401637	0.0193207002039475	NA	NA	NA	NA	NA	NA	NA	NA	0.203244900122444	NA	0.0173999798925291	G4_FSHD	FALSE
ENSG00000261362.1	ENSG00000261362	processed_pseudogene	G4_FSHD_vs_G1_Control	non-coding	NA	NA	NA	0	NA	NA	NA	NA	NA	NA	NA	NA	NA	NA	NA	NA	NA	G4_FSHD	FALSE
ENSG00000261363.3	ENSG00000261363	lncRNA	G4_FSHD_vs_G1_Control	non-coding	NA	NA	NA	0.547252977426656	-2.79192704149289	NA	NA	NA	NA	NA	NA	NA	NA	NA	NA	NA	NA	G4_FSHD	FALSE
ENSG00000261364.1	ENSG00000261364	lncRNA	G4_FSHD_vs_G1_Control	non-coding	NA	NA	NA	0	NA	NA	NA	NA	NA	NA	NA	NA	NA	NA	NA	NA	NA	G4_FSHD	FALSE
ENSG00000261365.1	ENSG00000261365	unprocessed_pseudogene	G4_FSHD_vs_G1_Control	non-coding	NA	NA	NA	0	NA	NA	NA	NA	NA	NA	NA	NA	NA	NA	NA	NA	NA	G4_FSHD	FALSE
ENSG00000261366.2	MANEA-DT	lncRNA	G4_FSHD_vs_G1_Control	non-coding	NA	NA	NA	33.4210199509144	0.281119783783287	0.61548711938551	NA	NA	NA	NA	NA	NA	NA	NA	0.234828717416898	0.825640270749303	0.477696818118337	G4_FSHD	FALSE
ENSG00000261367.1	ENSG00000261367	lncRNA	G4_FSHD_vs_G1_Control	non-coding	NA	NA	NA	4.27505399855387	0.250001993982542	0.795083946569186	NA	NA	NA	NA	NA	NA	NA	NA	0.663362312081129	NA	0.3911499049688	G4_FSHD	FALSE
ENSG00000261368.2	ENSG00000261368	lncRNA	G4_FSHD_vs_G1_Control	non-coding	NA	NA	NA	0.478695000162841	1.46908492968766	NA	NA	NA	NA	NA	NA	NA	NA	NA	NA	NA	NA	G4_FSHD	FALSE
ENSG00000261369.2	ENSG00000261369	lncRNA	G4_FSHD_vs_G1_Control	non-coding	NA	NA	NA	114.983499005295	-0.747016155410034	0.000499211887519669	NA	NA	NA	NA	NA	NA	NA	NA	0.130730663802439	NA	0.146688105857352	G4_FSHD	FALSE
ENSG00000261371.6	PECAM1	protein_coding	G4_FSHD_vs_G1_Control	protein_coding	0	NA	NA	8130.71578232725	1.46221471978316	3.5922132159004e-09	NA	NA	NA	NA	NA	NA	NA	NA	0.0508130438583455	0.116758352425549	5.83704416760365e-06	G4_FSHD	FALSE
ENSG00000261373.1	VPS9D1-AS1	lncRNA	G4_FSHD_vs_G1_Control	non-coding	NA	NA	NA	120.055245155522	0.179035060479447	0.530413661596678	NA	NA	NA	NA	NA	NA	NA	NA	0.123846218871789	NA	0.000141411119698232	G4_FSHD	FALSE
ENSG00000261375.1	GOLGA6L23P	unprocessed_pseudogene	G4_FSHD_vs_G1_Control	non-coding	NA	NA	NA	0.604618481006745	0.0199518653908931	0.993469828785641	NA	NA	NA	NA	NA	NA	NA	NA	NA	NA	NA	G4_FSHD	FALSE
ENSG00000261376.1	ENSG00000261376	lncRNA	G4_FSHD_vs_G1_Control	non-coding	NA	NA	NA	0	NA	NA	NA	NA	NA	NA	NA	NA	NA	NA	NA	NA	NA	G4_FSHD	FALSE
ENSG00000261379.1	ENSG00000261379	lncRNA	G4_FSHD_vs_G1_Control	non-coding	NA	NA	NA	5.88422308934528	-0.874341148087329	0.359311853842829	NA	NA	NA	NA	NA	NA	NA	NA	NA	NA	NA	G4_FSHD	FALSE
ENSG00000261382.1	ENSG00000261382	lncRNA	G4_FSHD_vs_G1_Control	non-coding	NA	NA	NA	0	NA	NA	NA	NA	NA	NA	NA	NA	NA	NA	NA	NA	NA	G4_FSHD	FALSE
ENSG00000261384.1	ENSG00000261384	lncRNA	G4_FSHD_vs_G1_Control	non-coding	NA	NA	NA	0	NA	NA	NA	NA	NA	NA	NA	NA	NA	NA	NA	NA	NA	G4_FSHD	FALSE
ENSG00000261391.1	ENSG00000261391	processed_pseudogene	G4_FSHD_vs_G1_Control	non-coding	NA	NA	NA	0	NA	NA	NA	NA	NA	NA	NA	NA	NA	NA	NA	NA	NA	G4_FSHD	FALSE
ENSG00000261392.1	ENSG00000261392	lncRNA	G4_FSHD_vs_G1_Control	non-coding	NA	NA	NA	0	NA	NA	NA	NA	NA	NA	NA	NA	NA	NA	NA	NA	NA	G4_FSHD	FALSE
ENSG00000261393.1	ENSG00000261393	lncRNA	G4_FSHD_vs_G1_Control	non-coding	NA	NA	NA	25.305133428685	-1.0047336155516	0.00319081452251106	NA	NA	NA	NA	NA	NA	NA	NA	0.951627548241711	NA	0.951659305075781	G4_FSHD	FALSE
ENSG00000261394.2	ENSG00000261394	lncRNA	G4_FSHD_vs_G1_Control	non-coding	NA	NA	NA	0.0482832891803978	-0.185057544325771	NA	NA	NA	NA	NA	NA	NA	NA	NA	NA	NA	0.619039595313524	G4_FSHD	FALSE
ENSG00000261395.3	HSPE1P5	transcribed_processed_pseudogene	G4_FSHD_vs_G1_Control	non-coding	NA	NA	NA	0.0342188087509613	-0.185057544325771	NA	NA	NA	NA	NA	NA	NA	NA	NA	NA	NA	NA	G4_FSHD	FALSE
ENSG00000261397.1	LINC01177	lncRNA	G4_FSHD_vs_G1_Control	non-coding	NA	NA	NA	0	NA	NA	NA	NA	NA	NA	NA	NA	NA	NA	NA	NA	NA	G4_FSHD	FALSE
ENSG00000261398.2	ENSG00000261398	lncRNA	G4_FSHD_vs_G1_Control	non-coding	NA	NA	NA	0	NA	NA	NA	NA	NA	NA	NA	NA	NA	NA	NA	NA	NA	G4_FSHD	FALSE
ENSG00000261399.3	MAPK8IP3-AS1	lncRNA	G4_FSHD_vs_G1_Control	non-coding	NA	NA	NA	0.637203050550453	2.42479265888965	0.330902419418369	NA	NA	NA	NA	NA	NA	NA	NA	NA	NA	0.959050565572972	G4_FSHD	FALSE
ENSG00000261400.2	ENSG00000261400	lncRNA	G4_FSHD_vs_G1_Control	non-coding	NA	NA	NA	0	NA	NA	NA	NA	NA	NA	NA	NA	NA	NA	NA	NA	NA	G4_FSHD	FALSE
ENSG00000261401.1	HERC2P1	transcribed_unprocessed_pseudogene	G4_FSHD_vs_G1_Control	non-coding	NA	NA	NA	0	NA	NA	NA	NA	NA	NA	NA	NA	NA	NA	NA	NA	NA	G4_FSHD	FALSE
ENSG00000261402.1	ENSG00000261402	lncRNA	G4_FSHD_vs_G1_Control	non-coding	NA	NA	NA	0.415079746452923	1.1770313503457	NA	NA	NA	NA	NA	NA	NA	NA	NA	NA	NA	NA	G4_FSHD	FALSE
ENSG00000261403.2	ENSG00000261403	lncRNA	G4_FSHD_vs_G1_Control	non-coding	NA	NA	NA	0	NA	NA	NA	NA	NA	NA	NA	NA	NA	NA	NA	NA	NA	G4_FSHD	FALSE
ENSG00000261404.8	PSMD7-DT	lncRNA	G4_FSHD_vs_G1_Control	non-coding	NA	NA	NA	8.48204222688595	-0.471796922717121	0.510987979856676	NA	NA	NA	NA	NA	NA	NA	NA	0.109329301718425	NA	0.209447975288069	G4_FSHD	FALSE
ENSG00000261407.3	ENSG00000261407	lncRNA	G4_FSHD_vs_G1_Control	non-coding	NA	NA	NA	3.46503609949031	0.258829439442747	0.841898349810243	NA	NA	NA	NA	NA	NA	NA	NA	0.161536964027214	NA	NA	G4_FSHD	FALSE
ENSG00000261408.7	TEN1-CDK3	protein_coding	G4_FSHD_vs_G1_Control	protein_coding	0	NA	NA	402.652655719411	0.759883912902279	3.23574720762252e-06	NA	NA	NA	NA	NA	NA	NA	NA	0.00691266276629543	0.0613936619436645	0.0527502451557523	G4_FSHD	FALSE
ENSG00000261410.2	CDH13-AS1	lncRNA	G4_FSHD_vs_G1_Control	non-coding	NA	NA	NA	0.55517499560716	1.23073399379301	NA	NA	NA	NA	NA	NA	NA	NA	NA	NA	NA	0.740253024132893	G4_FSHD	FALSE
ENSG00000261411.2	ENSG00000261411	lncRNA	G4_FSHD_vs_G1_Control	non-coding	NA	NA	NA	0.0342188087509613	-0.185057544325771	NA	NA	NA	NA	NA	NA	NA	NA	NA	NA	NA	NA	G4_FSHD	FALSE
ENSG00000261416.1	CORO1A-AS1	lncRNA	G4_FSHD_vs_G1_Control	non-coding	NA	NA	NA	56.2088568654942	2.19480427448642	4.71151543738617e-05	NA	NA	NA	NA	NA	NA	NA	NA	0.13402136842364	NA	0.450581578877934	G4_FSHD	FALSE
ENSG00000261419.1	PLA2G10DP	transcribed_unprocessed_pseudogene	G4_FSHD_vs_G1_Control	non-coding	NA	NA	NA	0.268230758129544	-0.671329657038144	NA	NA	NA	NA	NA	NA	NA	NA	NA	NA	NA	0.0175924611344177	G4_FSHD	FALSE
ENSG00000261420.1	MPC1-DT	lncRNA	G4_FSHD_vs_G1_Control	non-coding	NA	NA	NA	5.40546971443134	0.0313053733575054	0.969247635899271	NA	NA	NA	NA	NA	NA	NA	NA	NA	NA	NA	G4_FSHD	FALSE
ENSG00000261421.1	ENSG00000261421	lncRNA	G4_FSHD_vs_G1_Control	non-coding	NA	NA	NA	0	NA	NA	NA	NA	NA	NA	NA	NA	NA	NA	NA	NA	NA	G4_FSHD	FALSE
ENSG00000261423.4	TMEM202-AS1	lncRNA	G4_FSHD_vs_G1_Control	non-coding	NA	NA	NA	191.372729853632	-0.874220258508124	0.00462776013591377	NA	NA	NA	NA	NA	NA	NA	NA	0.114819403452775	NA	0.119481483235943	G4_FSHD	FALSE
ENSG00000261424.1	ATP5PBP7	processed_pseudogene	G4_FSHD_vs_G1_Control	non-coding	NA	NA	NA	2.01227746800064	4.16022831223066	6.26110741677579e-05	NA	NA	NA	NA	NA	NA	NA	NA	0.835154706728497	NA	NA	G4_FSHD	FALSE
ENSG00000261426.1	ENSG00000261426	lncRNA	G4_FSHD_vs_G1_Control	non-coding	NA	NA	NA	0	NA	NA	NA	NA	NA	NA	NA	NA	NA	NA	NA	NA	NA	G4_FSHD	FALSE
ENSG00000261429.2	DPPA2P4	transcribed_processed_pseudogene	G4_FSHD_vs_G1_Control	non-coding	NA	NA	NA	0.0479567791765274	-0.185057544325771	NA	NA	NA	NA	NA	NA	NA	NA	NA	NA	NA	NA	G4_FSHD	FALSE
ENSG00000261430.1	ENSG00000261430	lncRNA	G4_FSHD_vs_G1_Control	non-coding	NA	NA	NA	0.371105490860464	0.889299296390061	NA	NA	NA	NA	NA	NA	NA	NA	NA	NA	NA	0.759278109068798	G4_FSHD	FALSE
ENSG00000261431.1	DHX35-DT	lncRNA	G4_FSHD_vs_G1_Control	non-coding	NA	NA	NA	1.12806282417258	-2.82716347236296	0.0509755301979535	NA	NA	NA	NA	NA	NA	NA	NA	NA	NA	NA	G4_FSHD	FALSE
ENSG00000261432.2	LINC01613	lncRNA	G4_FSHD_vs_G1_Control	non-coding	NA	NA	NA	0.0342188087509613	-0.185057544325771	NA	NA	NA	NA	NA	NA	NA	NA	NA	NA	NA	NA	G4_FSHD	FALSE
ENSG00000261433.1	ENSG00000261433	lncRNA	G4_FSHD_vs_G1_Control	non-coding	NA	NA	NA	2.91339689262971	0.915113180436838	0.479937573267235	NA	NA	NA	NA	NA	NA	NA	NA	NA	NA	NA	G4_FSHD	FALSE
ENSG00000261435.2	ENSG00000261435	lncRNA	G4_FSHD_vs_G1_Control	non-coding	NA	NA	NA	1.00263535999721	1.61000203410052	0.531083870657276	NA	NA	NA	NA	NA	NA	NA	NA	NA	NA	0.00778110300683246	G4_FSHD	FALSE
ENSG00000261436.7	ENSG00000261436	lncRNA	G4_FSHD_vs_G1_Control	non-coding	NA	NA	NA	0	NA	NA	NA	NA	NA	NA	NA	NA	NA	NA	NA	NA	0.253133668523083	G4_FSHD	FALSE
ENSG00000261437.2	LINC02894	lncRNA	G4_FSHD_vs_G1_Control	non-coding	NA	NA	NA	0.155719558760681	-0.986545651279337	NA	NA	NA	NA	NA	NA	NA	NA	NA	NA	NA	NA	G4_FSHD	FALSE
ENSG00000261440.1	DUX4L45	processed_pseudogene	G4_FSHD_vs_G1_Control	non-coding	NA	NA	NA	0	NA	NA	NA	NA	NA	NA	NA	NA	NA	NA	NA	NA	NA	G4_FSHD	FALSE
ENSG00000261444.1	ENSG00000261444	transcribed_unprocessed_pseudogene	G4_FSHD_vs_G1_Control	non-coding	NA	NA	NA	0	NA	NA	NA	NA	NA	NA	NA	NA	NA	NA	NA	NA	NA	G4_FSHD	FALSE
ENSG00000261446.4	LINC00559	lncRNA	G4_FSHD_vs_G1_Control	non-coding	NA	NA	NA	0.179509174920196	0.973725018662128	NA	NA	NA	NA	NA	NA	NA	NA	NA	NA	NA	NA	G4_FSHD	FALSE
ENSG00000261447.1	ENSG00000261447	lncRNA	G4_FSHD_vs_G1_Control	non-coding	NA	NA	NA	1.81604896721845	-1.01165051054239	0.33574983066992	NA	NA	NA	NA	NA	NA	NA	NA	NA	NA	NA	G4_FSHD	FALSE
ENSG00000261449.2	ENSG00000261449	lncRNA	G4_FSHD_vs_G1_Control	non-coding	NA	NA	NA	0.0911223861368624	-0.505652030861722	NA	NA	NA	NA	NA	NA	NA	NA	NA	NA	NA	0.994795510195728	G4_FSHD	FALSE
ENSG00000261451.1	ENSG00000261451	lncRNA	G4_FSHD_vs_G1_Control	non-coding	NA	NA	NA	3.50902280123336	0.193868911932655	0.881265198717875	NA	NA	NA	NA	NA	NA	NA	NA	NA	NA	NA	G4_FSHD	FALSE
ENSG00000261453.2	LINC01735	lncRNA	G4_FSHD_vs_G1_Control	non-coding	NA	NA	NA	0.405032414566589	1.64333013800359	NA	NA	NA	NA	NA	NA	NA	NA	NA	NA	NA	NA	G4_FSHD	FALSE
ENSG00000261455.2	LINC01003	lncRNA	G4_FSHD_vs_G1_Control	non-coding	NA	NA	NA	361.156093025006	-0.436476983616845	0.00895807448397545	NA	NA	NA	NA	NA	NA	NA	NA	0.241606639081921	NA	NA	G4_FSHD	FALSE
ENSG00000261456.6	TUBB8	protein_coding	G4_FSHD_vs_G1_Control	protein_coding	0	NA	NA	0.910896951538807	1.39135821992714	0.514272585662385	NA	NA	NA	NA	NA	NA	NA	NA	NA	NA	1	G4_FSHD	FALSE
ENSG00000261457.4	ENSG00000261457	transcribed_processed_pseudogene	G4_FSHD_vs_G1_Control	non-coding	NA	NA	NA	0.442110228475108	0.180039045977278	NA	NA	NA	NA	NA	NA	NA	NA	NA	NA	NA	NA	G4_FSHD	FALSE
ENSG00000261458.1	ENSG00000261458	unprocessed_pseudogene	G4_FSHD_vs_G1_Control	non-coding	NA	NA	NA	0.102656426252884	0.563567261454323	NA	NA	NA	NA	NA	NA	NA	NA	NA	NA	NA	NA	G4_FSHD	FALSE
ENSG00000261460.2	ENSG00000261460	lncRNA	G4_FSHD_vs_G1_Control	non-coding	NA	NA	NA	773.182832672206	0.788238602663829	5.24759141174537e-08	NA	NA	NA	NA	NA	NA	NA	NA	0.325143913929076	NA	0.103109787985019	G4_FSHD	FALSE
ENSG00000261461.1	UBE2MP1	processed_pseudogene	G4_FSHD_vs_G1_Control	non-coding	NA	NA	NA	5.5545718660386	-1.00963433656884	0.0803724720200801	NA	NA	NA	NA	NA	NA	NA	NA	NA	NA	NA	G4_FSHD	FALSE
ENSG00000261465.8	COQ7-DT	lncRNA	G4_FSHD_vs_G1_Control	non-coding	NA	NA	NA	272.720168127469	-0.984199498710827	1.13330909710445e-10	NA	NA	NA	NA	NA	NA	NA	NA	5.42115645020279e-09	NA	4.02705571342977e-08	G4_FSHD	FALSE
ENSG00000261466.3	ENSG00000261466	lncRNA	G4_FSHD_vs_G1_Control	non-coding	NA	NA	NA	0.0482832891803978	-0.185057544325771	NA	NA	NA	NA	NA	NA	NA	NA	NA	NA	NA	NA	G4_FSHD	FALSE
ENSG00000261467.3	ENSG00000261467	lncRNA	G4_FSHD_vs_G1_Control	non-coding	NA	NA	NA	0.205312852505768	1.281818619053	NA	NA	NA	NA	NA	NA	NA	NA	NA	NA	NA	0.654657709787765	G4_FSHD	FALSE
ENSG00000261468.2	ENSG00000261468	lncRNA	G4_FSHD_vs_G1_Control	non-coding	NA	NA	NA	30.7355461273226	2.26540111622595	5.22870093040526e-10	NA	NA	NA	NA	NA	NA	NA	NA	0.406608601605615	NA	0.809908839896823	G4_FSHD	FALSE
ENSG00000261469.1	ENSG00000261469	lncRNA	G4_FSHD_vs_G1_Control	non-coding	NA	NA	NA	0.625573071718305	-1.14632135058361	0.617667766994773	NA	NA	NA	NA	NA	NA	NA	NA	NA	NA	NA	G4_FSHD	FALSE
ENSG00000261471.2	ENSG00000261471	lncRNA	G4_FSHD_vs_G1_Control	non-coding	NA	NA	NA	2.94627112811603	-0.0153172221568806	0.993531402065277	NA	NA	NA	NA	NA	NA	NA	NA	0.470559319165063	NA	0.836248370824643	G4_FSHD	FALSE
ENSG00000261472.2	ENSG00000261472	lncRNA	G4_FSHD_vs_G1_Control	non-coding	NA	NA	NA	5.46136307357393	2.33091853008216	0.000359700087142603	NA	NA	NA	NA	NA	NA	NA	NA	0.22574604981418	0.942708307095148	0.67003304861717	G4_FSHD	FALSE
ENSG00000261474.1	ENSG00000261474	lncRNA	G4_FSHD_vs_G1_Control	non-coding	NA	NA	NA	289.17742263345	0.356040297692783	0.0137350591006743	NA	NA	NA	NA	NA	NA	NA	NA	0.388800729223536	NA	NA	G4_FSHD	FALSE
ENSG00000261475.4	LINC02190	lncRNA	G4_FSHD_vs_G1_Control	non-coding	NA	NA	NA	0	NA	NA	NA	NA	NA	NA	NA	NA	NA	NA	NA	NA	NA	G4_FSHD	FALSE
ENSG00000261476.1	ENSG00000261476	lncRNA	G4_FSHD_vs_G1_Control	non-coding	NA	NA	NA	1.25061958859077	0.560245071874145	0.773966804756113	NA	NA	NA	NA	NA	NA	NA	NA	0.966360776134918	NA	NA	G4_FSHD	FALSE
ENSG00000261478.1	ENSG00000261478	lncRNA	G4_FSHD_vs_G1_Control	non-coding	NA	NA	NA	0	NA	NA	NA	NA	NA	NA	NA	NA	NA	NA	NA	NA	NA	G4_FSHD	FALSE
ENSG00000261481.2	CARHSP1-DT	lncRNA	G4_FSHD_vs_G1_Control	non-coding	NA	NA	NA	0.76338898501606	3.13329990868757	0.166164568836646	NA	NA	NA	NA	NA	NA	NA	NA	0.885432723010179	NA	NA	G4_FSHD	FALSE
ENSG00000261485.2	PAN3-AS1	lncRNA	G4_FSHD_vs_G1_Control	non-coding	NA	NA	NA	44.011613660222	0.174025230464929	0.613252849326046	NA	NA	NA	NA	NA	NA	NA	NA	NA	NA	NA	G4_FSHD	FALSE
ENSG00000261486.1	RARRES2P9	processed_pseudogene	G4_FSHD_vs_G1_Control	non-coding	NA	NA	NA	0	NA	NA	NA	NA	NA	NA	NA	NA	NA	NA	NA	NA	NA	G4_FSHD	FALSE
ENSG00000261488.1	TBILA	lncRNA	G4_FSHD_vs_G1_Control	non-coding	NA	NA	NA	4.93434184558894	2.66791999572485	0.00148105480624615	NA	NA	NA	NA	NA	NA	NA	NA	NA	NA	NA	G4_FSHD	FALSE
ENSG00000261489.1	ENSG00000261489	lncRNA	G4_FSHD_vs_G1_Control	non-coding	NA	NA	NA	0	NA	NA	NA	NA	NA	NA	NA	NA	NA	NA	NA	NA	NA	G4_FSHD	FALSE
ENSG00000261491.1	DNM1P31	unprocessed_pseudogene	G4_FSHD_vs_G1_Control	non-coding	NA	NA	NA	0	NA	NA	NA	NA	NA	NA	NA	NA	NA	NA	NA	NA	NA	G4_FSHD	FALSE
ENSG00000261497.1	MPHOSPH10P7	transcribed_unprocessed_pseudogene	G4_FSHD_vs_G1_Control	non-coding	NA	NA	NA	0	NA	NA	NA	NA	NA	NA	NA	NA	NA	NA	NA	NA	NA	G4_FSHD	FALSE
ENSG00000261498.2	LINC00566	lncRNA	G4_FSHD_vs_G1_Control	non-coding	NA	NA	NA	0.162473050774515	-0.986545651279337	NA	NA	NA	NA	NA	NA	NA	NA	NA	NA	NA	NA	G4_FSHD	FALSE
ENSG00000261501.1	BBS7-DT	lncRNA	G4_FSHD_vs_G1_Control	non-coding	NA	NA	NA	0.111358205635536	-0.505652030861722	NA	NA	NA	NA	NA	NA	NA	NA	NA	NA	NA	NA	G4_FSHD	FALSE
ENSG00000261504.1	LINC01686	lncRNA	G4_FSHD_vs_G1_Control	non-coding	NA	NA	NA	6.48309774504322	1.28303065870769	0.0250737720056409	NA	NA	NA	NA	NA	NA	NA	NA	NA	NA	NA	G4_FSHD	FALSE
ENSG00000261507.1	ENSG00000261507	lncRNA	G4_FSHD_vs_G1_Control	non-coding	NA	NA	NA	0	NA	NA	NA	NA	NA	NA	NA	NA	NA	NA	NA	NA	NA	G4_FSHD	FALSE
ENSG00000261509.7	TP53TG3B	protein_coding	G4_FSHD_vs_G1_Control	protein_coding	0	NA	NA	0	NA	NA	NA	NA	NA	NA	NA	NA	NA	NA	NA	NA	NA	G4_FSHD	FALSE
ENSG00000261511.1	CYP3A137P	unprocessed_pseudogene	G4_FSHD_vs_G1_Control	non-coding	NA	NA	NA	0	NA	NA	NA	NA	NA	NA	NA	NA	NA	NA	NA	NA	NA	G4_FSHD	FALSE
ENSG00000261512.3	ENSG00000261512	lncRNA	G4_FSHD_vs_G1_Control	non-coding	NA	NA	NA	12.3745543767379	0.420920477209286	0.302723012733925	NA	NA	NA	NA	NA	NA	NA	NA	0.000939450995913376	NA	NA	G4_FSHD	FALSE
ENSG00000261513.1	ENSG00000261513	lncRNA	G4_FSHD_vs_G1_Control	non-coding	NA	NA	NA	1.61126605624796	1.06446446424833	0.379596469206925	NA	NA	NA	NA	NA	NA	NA	NA	0.719088979346468	NA	NA	G4_FSHD	FALSE
ENSG00000261514.3	LINC01976	lncRNA	G4_FSHD_vs_G1_Control	non-coding	NA	NA	NA	0.989729019939216	-0.07117728837353	0.970089565727156	NA	NA	NA	NA	NA	NA	NA	NA	NA	NA	0.660851109827833	G4_FSHD	FALSE
ENSG00000261515.1	VN1R70P	processed_pseudogene	G4_FSHD_vs_G1_Control	non-coding	NA	NA	NA	0	NA	NA	NA	NA	NA	NA	NA	NA	NA	NA	NA	NA	NA	G4_FSHD	FALSE
ENSG00000261517.2	LINC00558	lncRNA	G4_FSHD_vs_G1_Control	non-coding	NA	NA	NA	0	NA	NA	NA	NA	NA	NA	NA	NA	NA	NA	NA	NA	NA	G4_FSHD	FALSE
ENSG00000261519.3	ENSG00000261519	lncRNA	G4_FSHD_vs_G1_Control	non-coding	NA	NA	NA	20.2877608422202	0.837999538124046	0.0054092738850302	NA	NA	NA	NA	NA	NA	NA	NA	0.668724950882128	NA	NA	G4_FSHD	FALSE
ENSG00000261520.6	DLGAP1-AS5	lncRNA	G4_FSHD_vs_G1_Control	non-coding	NA	NA	NA	0.528420417308958	-2.21898950843412	NA	NA	NA	NA	NA	NA	NA	NA	NA	NA	NA	NA	G4_FSHD	FALSE
ENSG00000261523.1	ENSG00000261523	lncRNA	G4_FSHD_vs_G1_Control	non-coding	NA	NA	NA	0	NA	NA	NA	NA	NA	NA	NA	NA	NA	NA	NA	NA	NA	G4_FSHD	FALSE
ENSG00000261524.1	ABCB10P3	processed_pseudogene	G4_FSHD_vs_G1_Control	non-coding	NA	NA	NA	0	NA	NA	NA	NA	NA	NA	NA	NA	NA	NA	NA	NA	NA	G4_FSHD	FALSE
ENSG00000261526.4	ENSG00000261526	lncRNA	G4_FSHD_vs_G1_Control	non-coding	NA	NA	NA	93.6476505816349	0.276830875487284	0.257153321331685	NA	NA	NA	NA	NA	NA	NA	NA	0.479619177327133	NA	NA	G4_FSHD	FALSE
ENSG00000261527.1	ENSG00000261527	processed_pseudogene	G4_FSHD_vs_G1_Control	non-coding	NA	NA	NA	0.780180711723326	0.646885725427564	0.806323252057597	NA	NA	NA	NA	NA	NA	NA	NA	NA	NA	NA	G4_FSHD	FALSE
ENSG00000261528.2	CCNYL7	processed_pseudogene	G4_FSHD_vs_G1_Control	non-coding	NA	NA	NA	8.41535094381099	-2.46235671272858	0.000424188441574562	NA	NA	NA	NA	NA	NA	NA	NA	NA	NA	NA	G4_FSHD	FALSE
ENSG00000261535.1	ENSG00000261535	lncRNA	G4_FSHD_vs_G1_Control	non-coding	NA	NA	NA	0.401941614378773	-0.0556791883344958	NA	NA	NA	NA	NA	NA	NA	NA	NA	NA	NA	NA	G4_FSHD	FALSE
ENSG00000261536.2	ABHD17AP9	unprocessed_pseudogene	G4_FSHD_vs_G1_Control	non-coding	NA	NA	NA	0	NA	NA	NA	NA	NA	NA	NA	NA	NA	NA	NA	NA	NA	G4_FSHD	FALSE
ENSG00000261537.1	ENSG00000261537	lncRNA	G4_FSHD_vs_G1_Control	non-coding	NA	NA	NA	0.361893947400367	0.771121506049026	NA	NA	NA	NA	NA	NA	NA	NA	NA	NA	NA	1	G4_FSHD	FALSE
ENSG00000261538.1	ENSG00000261538	lncRNA	G4_FSHD_vs_G1_Control	non-coding	NA	NA	NA	0	NA	NA	NA	NA	NA	NA	NA	NA	NA	NA	NA	NA	NA	G4_FSHD	FALSE
ENSG00000261540.2	ENSG00000261540	lncRNA	G4_FSHD_vs_G1_Control	non-coding	NA	NA	NA	5.34375693484357	-2.61114039499348	0.00142741552868587	NA	NA	NA	NA	NA	NA	NA	NA	0.594830573693359	NA	0.333844929395705	G4_FSHD	FALSE
ENSG00000261541.1	ENSG00000261541	lncRNA	G4_FSHD_vs_G1_Control	non-coding	NA	NA	NA	0.185785782350869	-0.015302458534799	NA	NA	NA	NA	NA	NA	NA	NA	NA	NA	NA	NA	G4_FSHD	FALSE
ENSG00000261542.1	ENSG00000261542	lncRNA	G4_FSHD_vs_G1_Control	non-coding	NA	NA	NA	10.909306054212	0.415880644115057	0.42280323943158	NA	NA	NA	NA	NA	NA	NA	NA	NA	NA	NA	G4_FSHD	FALSE
ENSG00000261543.2	ENSG00000261543	lncRNA	G4_FSHD_vs_G1_Control	non-coding	NA	NA	NA	339.137739444058	2.04164156026252	2.22443128558317e-19	NA	NA	NA	NA	NA	NA	NA	NA	0.675891137612356	NA	0.0308623167565755	G4_FSHD	FALSE
ENSG00000261544.1	ENSG00000261544	lncRNA	G4_FSHD_vs_G1_Control	non-coding	NA	NA	NA	0.292681144088663	-2.17409953174777	NA	NA	NA	NA	NA	NA	NA	NA	NA	NA	NA	NA	G4_FSHD	FALSE
ENSG00000261548.1	HLA-P	unprocessed_pseudogene	G4_FSHD_vs_G1_Control	non-coding	NA	NA	NA	0	NA	NA	NA	NA	NA	NA	NA	NA	NA	NA	NA	NA	NA	G4_FSHD	FALSE
ENSG00000261549.2	ENSG00000261549	processed_pseudogene	G4_FSHD_vs_G1_Control	non-coding	NA	NA	NA	2.9040757851528	0.00741303519789141	0.994299026169213	NA	NA	NA	NA	NA	NA	NA	NA	0.353613591839108	NA	NA	G4_FSHD	FALSE
ENSG00000261552.1	ENSG00000261552	lncRNA	G4_FSHD_vs_G1_Control	non-coding	NA	NA	NA	26.4134934577983	1.25031532348333	0.00018333383957704	NA	NA	NA	NA	NA	NA	NA	NA	0.0109360137769785	NA	0.649209783677739	G4_FSHD	FALSE
ENSG00000261553.5	ENSG00000261553	lncRNA	G4_FSHD_vs_G1_Control	non-coding	NA	NA	NA	2115.30728764309	-0.730007538599586	0.00237795950111262	NA	NA	NA	NA	NA	NA	NA	NA	0.122522254976604	0.150100753689009	0.00419657783089797	G4_FSHD	FALSE
ENSG00000261554.1	ENSG00000261554	processed_pseudogene	G4_FSHD_vs_G1_Control	non-coding	NA	NA	NA	0.36711788021169	-1.66021761260237	NA	NA	NA	NA	NA	NA	NA	NA	NA	NA	NA	NA	G4_FSHD	FALSE
ENSG00000261555.1	ENSG00000261555	lncRNA	G4_FSHD_vs_G1_Control	non-coding	NA	NA	NA	0	NA	NA	NA	NA	NA	NA	NA	NA	NA	NA	NA	NA	NA	G4_FSHD	FALSE
ENSG00000261557.1	EEF1A1P38	processed_pseudogene	G4_FSHD_vs_G1_Control	non-coding	NA	NA	NA	0.655379803370275	2.46533523656864	0.184499914559459	NA	NA	NA	NA	NA	NA	NA	NA	NA	NA	NA	G4_FSHD	FALSE
ENSG00000261558.3	LINC01859	lncRNA	G4_FSHD_vs_G1_Control	non-coding	NA	NA	NA	0.171431992126293	-1.61325866532287	NA	NA	NA	NA	NA	NA	NA	NA	NA	NA	NA	NA	G4_FSHD	FALSE
ENSG00000261559.1	FSCN1P1	transcribed_processed_pseudogene	G4_FSHD_vs_G1_Control	non-coding	NA	NA	NA	1.36490482667364	0.595849763502257	0.690547553897391	NA	NA	NA	NA	NA	NA	NA	NA	0.757868279687678	NA	NA	G4_FSHD	FALSE
ENSG00000261560.1	ENSG00000261560	lncRNA	G4_FSHD_vs_G1_Control	non-coding	NA	NA	NA	5.66085925767465	0.484455910426918	0.498713490861913	NA	NA	NA	NA	NA	NA	NA	NA	NA	NA	NA	G4_FSHD	FALSE
ENSG00000261561.1	ENSG00000261561	transcribed_unprocessed_pseudogene	G4_FSHD_vs_G1_Control	non-coding	NA	NA	NA	0	NA	NA	NA	NA	NA	NA	NA	NA	NA	NA	NA	NA	NA	G4_FSHD	FALSE
ENSG00000261564.2	ENSG00000261564	unitary_pseudogene	G4_FSHD_vs_G1_Control	non-coding	NA	NA	NA	0	NA	NA	NA	NA	NA	NA	NA	NA	NA	NA	NA	NA	NA	G4_FSHD	FALSE
ENSG00000261566.1	ENSG00000261566	lncRNA	G4_FSHD_vs_G1_Control	non-coding	NA	NA	NA	0	NA	NA	NA	NA	NA	NA	NA	NA	NA	NA	NA	NA	NA	G4_FSHD	FALSE
ENSG00000261569.5	ENSG00000261569	lncRNA	G4_FSHD_vs_G1_Control	non-coding	NA	NA	NA	0	NA	NA	NA	NA	NA	NA	NA	NA	NA	NA	NA	NA	NA	G4_FSHD	FALSE
ENSG00000261570.3	AGK-DT	lncRNA	G4_FSHD_vs_G1_Control	non-coding	NA	NA	NA	1.70746163852033	2.08603723329653	0.130343272601416	NA	NA	NA	NA	NA	NA	NA	NA	NA	NA	0.115368810668588	G4_FSHD	FALSE
ENSG00000261572.3	ENSG00000261572	lncRNA	G4_FSHD_vs_G1_Control	non-coding	NA	NA	NA	31.2587397724858	-0.256575298972191	0.390638767837331	NA	NA	NA	NA	NA	NA	NA	NA	NA	NA	NA	G4_FSHD	FALSE
ENSG00000261573.2	ENSG00000261573	lncRNA	G4_FSHD_vs_G1_Control	non-coding	NA	NA	NA	0.0598363916400652	-0.185057544325771	NA	NA	NA	NA	NA	NA	NA	NA	NA	NA	NA	0.935350754021384	G4_FSHD	FALSE
ENSG00000261578.1	ENSG00000261578	lncRNA	G4_FSHD_vs_G1_Control	non-coding	NA	NA	NA	13.5115889517591	1.77705995678974	0.000799892980494736	NA	NA	NA	NA	NA	NA	NA	NA	NA	NA	NA	G4_FSHD	FALSE
ENSG00000261580.1	ENPP7P13	processed_pseudogene	G4_FSHD_vs_G1_Control	non-coding	NA	NA	NA	0	NA	NA	NA	NA	NA	NA	NA	NA	NA	NA	NA	NA	NA	G4_FSHD	FALSE
ENSG00000261581.1	HERC2P11	transcribed_unprocessed_pseudogene	G4_FSHD_vs_G1_Control	non-coding	NA	NA	NA	0	NA	NA	NA	NA	NA	NA	NA	NA	NA	NA	NA	NA	NA	G4_FSHD	FALSE
ENSG00000261583.1	ENSG00000261583	lncRNA	G4_FSHD_vs_G1_Control	non-coding	NA	NA	NA	0	NA	NA	NA	NA	NA	NA	NA	NA	NA	NA	NA	NA	NA	G4_FSHD	FALSE
ENSG00000261584.1	ENSG00000261584	lncRNA	G4_FSHD_vs_G1_Control	non-coding	NA	NA	NA	0	NA	NA	NA	NA	NA	NA	NA	NA	NA	NA	NA	NA	NA	G4_FSHD	FALSE
ENSG00000261586.2	ENSG00000261586	lncRNA	G4_FSHD_vs_G1_Control	non-coding	NA	NA	NA	20.2882166222625	1.13515314959746	0.00714698508910112	NA	NA	NA	NA	NA	NA	NA	NA	0.895030025442284	NA	0.429591690298943	G4_FSHD	FALSE
ENSG00000261588.1	ENSG00000261588	processed_pseudogene	G4_FSHD_vs_G1_Control	non-coding	NA	NA	NA	0.397429883027644	-1.32672432695936	NA	NA	NA	NA	NA	NA	NA	NA	NA	NA	NA	NA	G4_FSHD	FALSE
ENSG00000261590.1	ENSG00000261590	processed_pseudogene	G4_FSHD_vs_G1_Control	non-coding	NA	NA	NA	0	NA	NA	NA	NA	NA	NA	NA	NA	NA	NA	NA	NA	NA	G4_FSHD	FALSE
ENSG00000261592.1	ENSG00000261592	lncRNA	G4_FSHD_vs_G1_Control	non-coding	NA	NA	NA	2.42678748525928	-0.283427751393305	0.839440450774231	NA	NA	NA	NA	NA	NA	NA	NA	0.674753325356703	NA	0.824739490915854	G4_FSHD	FALSE
ENSG00000261593.1	CYP4A27P	unprocessed_pseudogene	G4_FSHD_vs_G1_Control	non-coding	NA	NA	NA	0	NA	NA	NA	NA	NA	NA	NA	NA	NA	NA	NA	NA	NA	G4_FSHD	FALSE
ENSG00000261594.4	TPBGL	protein_coding	G4_FSHD_vs_G1_Control	protein_coding	0	NA	NA	4.92209760249662	4.78641691546797	1.574623514874e-07	NA	NA	NA	NA	NA	NA	NA	NA	NA	NA	NA	G4_FSHD	FALSE
ENSG00000261595.2	PPM1J-DT	lncRNA	G4_FSHD_vs_G1_Control	non-coding	NA	NA	NA	0.557345471212927	-0.715127768733194	NA	NA	NA	NA	NA	NA	NA	NA	NA	NA	NA	NA	G4_FSHD	FALSE
ENSG00000261596.2	ENSG00000261596	lncRNA	G4_FSHD_vs_G1_Control	non-coding	NA	NA	NA	10.3198182907513	0.900987892809492	0.223730710795019	NA	NA	NA	NA	NA	NA	NA	NA	NA	NA	NA	G4_FSHD	FALSE
ENSG00000261600.2	ENSG00000261600	lncRNA	G4_FSHD_vs_G1_Control	non-coding	NA	NA	NA	16.6774393655873	-0.605449672733332	0.357606957323709	NA	NA	NA	NA	NA	NA	NA	NA	0.721862087328893	NA	0.586532643866288	G4_FSHD	FALSE
ENSG00000261602.1	ENSG00000261602	lncRNA	G4_FSHD_vs_G1_Control	non-coding	NA	NA	NA	94.609736453049	1.12707774518183	0.00161417113703919	NA	NA	NA	NA	NA	NA	NA	NA	0.411496779727643	0.948877568234173	0.979672549417656	G4_FSHD	FALSE
ENSG00000261607.1	ENSG00000261607	unprocessed_pseudogene	G4_FSHD_vs_G1_Control	non-coding	NA	NA	NA	0	NA	NA	NA	NA	NA	NA	NA	NA	NA	NA	NA	NA	NA	G4_FSHD	FALSE
ENSG00000261608.1	SLC25A1P4	processed_pseudogene	G4_FSHD_vs_G1_Control	non-coding	NA	NA	NA	0	NA	NA	NA	NA	NA	NA	NA	NA	NA	NA	NA	NA	NA	G4_FSHD	FALSE
ENSG00000261609.9	GAN	protein_coding	G4_FSHD_vs_G1_Control	protein_coding	0	NA	NA	430.629597515917	-0.43305422359632	0.00124319338841835	NA	NA	NA	NA	NA	NA	NA	NA	0.0937622543796166	0.473472108907864	0.982352716964242	G4_FSHD	FALSE
ENSG00000261610.1	ENSG00000261610	lncRNA	G4_FSHD_vs_G1_Control	non-coding	NA	NA	NA	0.895746740536116	0.821173572130315	0.680822977807328	NA	NA	NA	NA	NA	NA	NA	NA	NA	NA	NA	G4_FSHD	FALSE
ENSG00000261612.1	SUB1P3	processed_pseudogene	G4_FSHD_vs_G1_Control	non-coding	NA	NA	NA	1.44672422121416	-0.220327631239042	0.900265339975397	NA	NA	NA	NA	NA	NA	NA	NA	NA	NA	NA	G4_FSHD	FALSE
ENSG00000261613.2	ENSG00000261613	lncRNA	G4_FSHD_vs_G1_Control	non-coding	NA	NA	NA	3.0884951410663	-0.0505207539792987	0.972634476643507	NA	NA	NA	NA	NA	NA	NA	NA	NA	NA	NA	G4_FSHD	FALSE
ENSG00000261614.1	YBX3P1	transcribed_processed_pseudogene	G4_FSHD_vs_G1_Control	non-coding	NA	NA	NA	43.1732785757182	-1.17828616858853	0.00126425173752859	NA	NA	NA	NA	NA	NA	NA	NA	0.619794485535319	NA	NA	G4_FSHD	FALSE
ENSG00000261615.8	LINC01858	lncRNA	G4_FSHD_vs_G1_Control	non-coding	NA	NA	NA	0.179000408811795	-0.505652030861722	NA	NA	NA	NA	NA	NA	NA	NA	NA	NA	NA	NA	G4_FSHD	FALSE
ENSG00000261616.1	TTC23-AS1	lncRNA	G4_FSHD_vs_G1_Control	non-coding	NA	NA	NA	907.478962026073	-0.99745293714459	0.00174770753550618	NA	NA	NA	NA	NA	NA	NA	NA	0.0219306074576392	NA	0.553387224844896	G4_FSHD	FALSE
ENSG00000261617.3	LINC02177	lncRNA	G4_FSHD_vs_G1_Control	non-coding	NA	NA	NA	13.5334080060572	0.947175308757627	0.30985823080039	NA	NA	NA	NA	NA	NA	NA	NA	0.314073467418696	NA	0.000307459853454301	G4_FSHD	FALSE
ENSG00000261618.2	LINC02605	lncRNA	G4_FSHD_vs_G1_Control	non-coding	NA	NA	NA	1.3704526713565	2.85480567870019	0.0778421330956675	NA	NA	NA	NA	NA	NA	NA	NA	NA	NA	NA	G4_FSHD	FALSE
ENSG00000261620.1	HMGN2P41	processed_pseudogene	G4_FSHD_vs_G1_Control	non-coding	NA	NA	NA	321.169140930655	0.247261039689998	0.451967854190767	NA	NA	NA	NA	NA	NA	NA	NA	0.695511367903325	NA	NA	G4_FSHD	FALSE
ENSG00000261623.1	LINC02179	lncRNA	G4_FSHD_vs_G1_Control	non-coding	NA	NA	NA	0.278393813451643	-2.12802907412321	NA	NA	NA	NA	NA	NA	NA	NA	NA	NA	NA	NA	G4_FSHD	FALSE
ENSG00000261624.1	NDUFB10P2	processed_pseudogene	G4_FSHD_vs_G1_Control	non-coding	NA	NA	NA	0	NA	NA	NA	NA	NA	NA	NA	NA	NA	NA	NA	NA	NA	G4_FSHD	FALSE
ENSG00000261625.1	ENSG00000261625	lncRNA	G4_FSHD_vs_G1_Control	non-coding	NA	NA	NA	19.8640547776865	3.17236174661292	8.03350380915897e-12	NA	NA	NA	NA	NA	NA	NA	NA	NA	NA	NA	G4_FSHD	FALSE
ENSG00000261627.1	ENSG00000261627	lncRNA	G4_FSHD_vs_G1_Control	non-coding	NA	NA	NA	0.0482832891803978	-0.185057544325771	NA	NA	NA	NA	NA	NA	NA	NA	NA	NA	NA	NA	G4_FSHD	FALSE
ENSG00000261628.1	ENSG00000261628	unprocessed_pseudogene	G4_FSHD_vs_G1_Control	non-coding	NA	NA	NA	0.514725998292171	1.0972798881917	NA	NA	NA	NA	NA	NA	NA	NA	NA	NA	NA	NA	G4_FSHD	FALSE
ENSG00000261629.1	ENSG00000261629	lncRNA	G4_FSHD_vs_G1_Control	non-coding	NA	NA	NA	0.0598363916400652	-0.185057544325771	NA	NA	NA	NA	NA	NA	NA	NA	NA	NA	NA	NA	G4_FSHD	FALSE
ENSG00000261630.1	ENSG00000261630	lncRNA	G4_FSHD_vs_G1_Control	non-coding	NA	NA	NA	0.29571033621682	-0.351480778166542	NA	NA	NA	NA	NA	NA	NA	NA	NA	NA	NA	NA	G4_FSHD	FALSE
ENSG00000261633.1	ENSG00000261633	lncRNA	G4_FSHD_vs_G1_Control	non-coding	NA	NA	NA	0.490389547696589	0.981748020460265	NA	NA	NA	NA	NA	NA	NA	NA	NA	NA	NA	0.494658880651031	G4_FSHD	FALSE
ENSG00000261634.5	PAQR5-DT	lncRNA	G4_FSHD_vs_G1_Control	non-coding	NA	NA	NA	4.00661052555301	-0.0781217280838398	0.951408792241063	NA	NA	NA	NA	NA	NA	NA	NA	0.97784167152448	NA	0.146835252751911	G4_FSHD	FALSE
ENSG00000261635.2	ENSG00000261635	processed_pseudogene	G4_FSHD_vs_G1_Control	non-coding	NA	NA	NA	6.82968032136593	-1.80049429064684	0.00360760468727471	NA	NA	NA	NA	NA	NA	NA	NA	NA	NA	NA	G4_FSHD	FALSE
ENSG00000261636.3	LINC02191	lncRNA	G4_FSHD_vs_G1_Control	non-coding	NA	NA	NA	0	NA	NA	NA	NA	NA	NA	NA	NA	NA	NA	NA	NA	NA	G4_FSHD	FALSE
ENSG00000261637.3	LINC02127	lncRNA	G4_FSHD_vs_G1_Control	non-coding	NA	NA	NA	0	NA	NA	NA	NA	NA	NA	NA	NA	NA	NA	NA	NA	NA	G4_FSHD	FALSE
ENSG00000261641.2	ENSG00000261641	lncRNA	G4_FSHD_vs_G1_Control	non-coding	NA	NA	NA	558.327312907654	0.400500480082317	0.0478261387474453	NA	NA	NA	NA	NA	NA	NA	NA	0.469203282842976	0.703662519024443	0.896667683087057	G4_FSHD	FALSE
ENSG00000261642.1	ENSG00000261642	lncRNA	G4_FSHD_vs_G1_Control	non-coding	NA	NA	NA	0.204617991700899	-0.505652030861722	NA	NA	NA	NA	NA	NA	NA	NA	NA	NA	NA	NA	G4_FSHD	FALSE
ENSG00000261644.4	CYLD-AS1	lncRNA	G4_FSHD_vs_G1_Control	non-coding	NA	NA	NA	44.3895022023982	1.39016387627964	5.39885342184956e-05	NA	NA	NA	NA	NA	NA	NA	NA	0.00090361063422088	NA	0.0485312999349538	G4_FSHD	FALSE
ENSG00000261645.8	DISC1FP1	lncRNA	G4_FSHD_vs_G1_Control	non-coding	NA	NA	NA	2.60649539015285	-1.06715230379716	0.270331824332044	NA	NA	NA	NA	NA	NA	NA	NA	0.0655152049024956	NA	0.0101982252356464	G4_FSHD	FALSE
ENSG00000261646.1	ENSG00000261646	lncRNA	G4_FSHD_vs_G1_Control	non-coding	NA	NA	NA	0.252501352745123	1.53844914346119	NA	NA	NA	NA	NA	NA	NA	NA	NA	NA	NA	NA	G4_FSHD	FALSE
ENSG00000261647.1	IMPDH1P11	processed_pseudogene	G4_FSHD_vs_G1_Control	non-coding	NA	NA	NA	0	NA	NA	NA	NA	NA	NA	NA	NA	NA	NA	NA	NA	NA	G4_FSHD	FALSE
ENSG00000261648.1	ENSG00000261648	lncRNA	G4_FSHD_vs_G1_Control	non-coding	NA	NA	NA	0	NA	NA	NA	NA	NA	NA	NA	NA	NA	NA	NA	NA	NA	G4_FSHD	FALSE
ENSG00000261649.7	GOLGA6L7	protein_coding	G4_FSHD_vs_G1_Control	protein_coding	0	NA	NA	0.606166700888065	-0.224631245562806	0.93272089118709	NA	NA	NA	NA	NA	NA	NA	NA	NA	NA	0.421071551343794	G4_FSHD	FALSE
ENSG00000261651.1	ENSG00000261651	lncRNA	G4_FSHD_vs_G1_Control	non-coding	NA	NA	NA	0	NA	NA	NA	NA	NA	NA	NA	NA	NA	NA	NA	NA	NA	G4_FSHD	FALSE
ENSG00000261652.3	PIERCE2	protein_coding	G4_FSHD_vs_G1_Control	protein_coding	0	NA	NA	40.1743317116261	0.145885233127239	0.673373063635632	NA	NA	NA	NA	NA	NA	NA	NA	0.854213262682623	0.917571243494764	0.535682421925779	G4_FSHD	FALSE
ENSG00000261653.1	ENSG00000261653	lncRNA	G4_FSHD_vs_G1_Control	non-coding	NA	NA	NA	0.0342188087509613	-0.185057544325771	NA	NA	NA	NA	NA	NA	NA	NA	NA	NA	NA	NA	G4_FSHD	FALSE
ENSG00000261654.1	ENSG00000261654	lncRNA	G4_FSHD_vs_G1_Control	non-coding	NA	NA	NA	4.34674931337223	0.427181219364898	0.595884024297136	NA	NA	NA	NA	NA	NA	NA	NA	NA	NA	NA	G4_FSHD	FALSE
ENSG00000261655.1	ENSG00000261655	lncRNA	G4_FSHD_vs_G1_Control	non-coding	NA	NA	NA	39.9122822929096	1.92672379266167	1.37716075371479e-06	NA	NA	NA	NA	NA	NA	NA	NA	NA	NA	NA	G4_FSHD	FALSE
ENSG00000261663.1	ECI1-AS1	lncRNA	G4_FSHD_vs_G1_Control	non-coding	NA	NA	NA	60.8867499699692	-0.718465133387003	0.0304550800624703	NA	NA	NA	NA	NA	NA	NA	NA	0.147151983568341	NA	0.555359369899395	G4_FSHD	FALSE
ENSG00000261664.6	TTC39A-AS1	lncRNA	G4_FSHD_vs_G1_Control	non-coding	NA	NA	NA	8.26582061246431	1.07821124857951	0.0478415927999243	NA	NA	NA	NA	NA	NA	NA	NA	0.167586357664887	NA	0.0369929493363586	G4_FSHD	FALSE
ENSG00000261665.2	TUBAP4	transcribed_processed_pseudogene	G4_FSHD_vs_G1_Control	non-coding	NA	NA	NA	0.118736392047064	0.305291700325511	NA	NA	NA	NA	NA	NA	NA	NA	NA	NA	NA	NA	G4_FSHD	FALSE
ENSG00000261667.2	LY6L	protein_coding	G4_FSHD_vs_G1_Control	protein_coding	0	NA	NA	0	NA	NA	NA	NA	NA	NA	NA	NA	NA	NA	NA	NA	NA	G4_FSHD	FALSE
ENSG00000261669.1	ENSG00000261669	lncRNA	G4_FSHD_vs_G1_Control	non-coding	NA	NA	NA	13.3520835653695	-0.604203323877185	0.286444804727322	NA	NA	NA	NA	NA	NA	NA	NA	0.852553520778929	NA	0.850705945015228	G4_FSHD	FALSE
ENSG00000261670.1	ENSG00000261670	lncRNA	G4_FSHD_vs_G1_Control	non-coding	NA	NA	NA	2.35463956408902	1.00925065088091	0.403953022243485	NA	NA	NA	NA	NA	NA	NA	NA	NA	NA	NA	G4_FSHD	FALSE
ENSG00000261671.1	ENSG00000261671	lncRNA	G4_FSHD_vs_G1_Control	non-coding	NA	NA	NA	7.77875429163119	-0.612557759869166	0.296705693508741	NA	NA	NA	NA	NA	NA	NA	NA	NA	NA	NA	G4_FSHD	FALSE
ENSG00000261673.1	ENSG00000261673	lncRNA	G4_FSHD_vs_G1_Control	non-coding	NA	NA	NA	0.0556787626903286	-0.986545651279337	NA	NA	NA	NA	NA	NA	NA	NA	NA	NA	NA	NA	G4_FSHD	FALSE
ENSG00000261678.3	SCRT1	protein_coding	G4_FSHD_vs_G1_Control	protein_coding	0	NA	NA	6.40515690881444	0.910959809055949	0.265688973853598	NA	NA	NA	NA	NA	NA	NA	NA	0.526253508190888	NA	0.54095250332476	G4_FSHD	FALSE
ENSG00000261679.2	ATP5PDP1	processed_pseudogene	G4_FSHD_vs_G1_Control	non-coding	NA	NA	NA	0.144781600060833	-0.986545651279337	NA	NA	NA	NA	NA	NA	NA	NA	NA	NA	NA	NA	G4_FSHD	FALSE
ENSG00000261680.1	ENSG00000261680	processed_pseudogene	G4_FSHD_vs_G1_Control	non-coding	NA	NA	NA	0.144781600060833	-0.986545651279337	NA	NA	NA	NA	NA	NA	NA	NA	NA	NA	NA	NA	G4_FSHD	FALSE
ENSG00000261682.1	ENSG00000261682	lncRNA	G4_FSHD_vs_G1_Control	non-coding	NA	NA	NA	0	NA	NA	NA	NA	NA	NA	NA	NA	NA	NA	NA	NA	NA	G4_FSHD	FALSE
ENSG00000261683.3	LINC00838	lncRNA	G4_FSHD_vs_G1_Control	non-coding	NA	NA	NA	0	NA	NA	NA	NA	NA	NA	NA	NA	NA	NA	NA	NA	NA	G4_FSHD	FALSE
ENSG00000261684.3	ENSG00000261684	lncRNA	G4_FSHD_vs_G1_Control	non-coding	NA	NA	NA	1668.08702756054	-0.0189609544904543	0.918154735682792	NA	NA	NA	NA	NA	NA	NA	NA	0.00397797941503157	NA	3.13410754731185e-08	G4_FSHD	FALSE
ENSG00000261691.1	ENSG00000261691	lncRNA	G4_FSHD_vs_G1_Control	non-coding	NA	NA	NA	108.018465338658	0.403676719609029	0.10635086103501	NA	NA	NA	NA	NA	NA	NA	NA	0.523578134983052	NA	0.529524945688413	G4_FSHD	FALSE
ENSG00000261692.1	ENSG00000261692	lncRNA	G4_FSHD_vs_G1_Control	non-coding	NA	NA	NA	0.246771484445055	0.846945848680715	NA	NA	NA	NA	NA	NA	NA	NA	NA	NA	NA	0.834771151499239	G4_FSHD	FALSE
ENSG00000261693.1	ENSG00000261693	lncRNA	G4_FSHD_vs_G1_Control	non-coding	NA	NA	NA	5.11292560132821	1.1640730232547	0.16096657825753	NA	NA	NA	NA	NA	NA	NA	NA	NA	NA	NA	G4_FSHD	FALSE
ENSG00000261695.1	ENSG00000261695	lncRNA	G4_FSHD_vs_G1_Control	non-coding	NA	NA	NA	0	NA	NA	NA	NA	NA	NA	NA	NA	NA	NA	NA	NA	NA	G4_FSHD	FALSE
ENSG00000261696.1	ENSG00000261696	lncRNA	G4_FSHD_vs_G1_Control	non-coding	NA	NA	NA	0.111544344841739	-1.30714013781529	NA	NA	NA	NA	NA	NA	NA	NA	NA	NA	NA	NA	G4_FSHD	FALSE
ENSG00000261697.6	ENSG00000261697	lncRNA	G4_FSHD_vs_G1_Control	non-coding	NA	NA	NA	0.608809015787096	0.624856474800818	0.819946389335678	NA	NA	NA	NA	NA	NA	NA	NA	NA	NA	0.782648882827827	G4_FSHD	FALSE
ENSG00000261701.9	HPR	protein_coding	G4_FSHD_vs_G1_Control	protein_coding	0	NA	NA	9.74905042717958	-0.114763555552267	0.91640654892275	NA	NA	NA	NA	NA	NA	NA	NA	0.484049089087762	0.889883070090432	0.890500623852831	G4_FSHD	FALSE
ENSG00000261702.2	ENSG00000261702	processed_pseudogene	G4_FSHD_vs_G1_Control	non-coding	NA	NA	NA	0	NA	NA	NA	NA	NA	NA	NA	NA	NA	NA	NA	NA	NA	G4_FSHD	FALSE
ENSG00000261703.2	LINC02168	lncRNA	G4_FSHD_vs_G1_Control	non-coding	NA	NA	NA	0.322587288358506	1.89962991840572	NA	NA	NA	NA	NA	NA	NA	NA	NA	NA	NA	0.941785497807996	G4_FSHD	FALSE
ENSG00000261704.2	IGHV1OR16-1	IG_V_pseudogene	G4_FSHD_vs_G1_Control	non-coding	NA	NA	NA	0.0482832891803978	-0.185057544325771	NA	NA	NA	NA	NA	NA	NA	NA	NA	NA	NA	NA	G4_FSHD	FALSE
ENSG00000261706.1	LINC00165	lncRNA	G4_FSHD_vs_G1_Control	non-coding	NA	NA	NA	0.552389917171574	2.20064656788986	NA	NA	NA	NA	NA	NA	NA	NA	NA	NA	NA	NA	G4_FSHD	FALSE
ENSG00000261710.2	ENSG00000261710	lncRNA	G4_FSHD_vs_G1_Control	non-coding	NA	NA	NA	0.213994864769985	-1.30714013781529	NA	NA	NA	NA	NA	NA	NA	NA	NA	NA	NA	NA	G4_FSHD	FALSE
ENSG00000261711.7	FRG2DP	transcribed_unprocessed_pseudogene	G4_FSHD_vs_G1_Control	non-coding	NA	NA	NA	0	NA	NA	NA	NA	NA	NA	NA	NA	NA	NA	NA	NA	NA	G4_FSHD	FALSE
ENSG00000261714.2	ENSG00000261714	processed_pseudogene	G4_FSHD_vs_G1_Control	non-coding	NA	NA	NA	0.595748390977678	0.402128918348247	0.873881797617992	NA	NA	NA	NA	NA	NA	NA	NA	NA	NA	NA	G4_FSHD	FALSE
ENSG00000261715.1	LINC01477	lncRNA	G4_FSHD_vs_G1_Control	non-coding	NA	NA	NA	0	NA	NA	NA	NA	NA	NA	NA	NA	NA	NA	NA	NA	NA	G4_FSHD	FALSE
ENSG00000261719.1	ENSG00000261719	processed_pseudogene	G4_FSHD_vs_G1_Control	non-coding	NA	NA	NA	0	NA	NA	NA	NA	NA	NA	NA	NA	NA	NA	NA	NA	NA	G4_FSHD	FALSE
ENSG00000261722.2	ENSG00000261722	lncRNA	G4_FSHD_vs_G1_Control	non-coding	NA	NA	NA	91.7798577276363	-0.0127565383877848	0.977515764882576	NA	NA	NA	NA	NA	NA	NA	NA	0.00361256866887625	NA	0.311890430206	G4_FSHD	FALSE
ENSG00000261725.1	ENSG00000261725	processed_pseudogene	G4_FSHD_vs_G1_Control	non-coding	NA	NA	NA	0	NA	NA	NA	NA	NA	NA	NA	NA	NA	NA	NA	NA	NA	G4_FSHD	FALSE
ENSG00000261727.3	ENSG00000261727	transcribed_processed_pseudogene	G4_FSHD_vs_G1_Control	non-coding	NA	NA	NA	0	NA	NA	NA	NA	NA	NA	NA	NA	NA	NA	NA	NA	NA	G4_FSHD	FALSE
ENSG00000261728.2	ENSG00000261728	lncRNA	G4_FSHD_vs_G1_Control	non-coding	NA	NA	NA	10.4814944789047	-0.144781066254135	0.854763963269993	NA	NA	NA	NA	NA	NA	NA	NA	0.576798565643688	NA	0.346288552589995	G4_FSHD	FALSE
ENSG00000261729.3	GS1-204I12.4	lncRNA	G4_FSHD_vs_G1_Control	non-coding	NA	NA	NA	0.0546407674558374	-0.986545651279337	NA	NA	NA	NA	NA	NA	NA	NA	NA	NA	NA	0.890256583478492	G4_FSHD	FALSE
ENSG00000261730.1	FOXF2-DT	lncRNA	G4_FSHD_vs_G1_Control	non-coding	NA	NA	NA	1.04955838817227	3.20494490620138	0.0363543794673642	NA	NA	NA	NA	NA	NA	NA	NA	NA	NA	NA	G4_FSHD	FALSE
ENSG00000261734.1	ENSG00000261734	lncRNA	G4_FSHD_vs_G1_Control	non-coding	NA	NA	NA	0.11400896347937	-0.505652030861722	NA	NA	NA	NA	NA	NA	NA	NA	NA	NA	NA	NA	G4_FSHD	FALSE
ENSG00000261736.1	ENSG00000261736	lncRNA	G4_FSHD_vs_G1_Control	non-coding	NA	NA	NA	0.0342188087509613	-0.185057544325771	NA	NA	NA	NA	NA	NA	NA	NA	NA	NA	NA	NA	G4_FSHD	FALSE
ENSG00000261738.9	MIR3976HG	lncRNA	G4_FSHD_vs_G1_Control	non-coding	NA	NA	NA	0.274671166431392	1.65097748136383	NA	NA	NA	NA	NA	NA	NA	NA	NA	NA	NA	0.936971705407487	G4_FSHD	FALSE
ENSG00000261739.3	GOLGA8S	protein_coding	G4_FSHD_vs_G1_Control	protein_coding	0	NA	NA	3.77033994931097	-0.315680148458186	0.770571886524299	NA	NA	NA	NA	NA	NA	NA	NA	0.787327333868033	NA	NA	G4_FSHD	FALSE
ENSG00000261742.7	LINC00922	lncRNA	G4_FSHD_vs_G1_Control	non-coding	NA	NA	NA	0.835374238617102	2.23822453430724	0.1687123158752	NA	NA	NA	NA	NA	NA	NA	NA	NA	NA	0.395897102092674	G4_FSHD	FALSE
ENSG00000261743.1	ENSG00000261743	lncRNA	G4_FSHD_vs_G1_Control	non-coding	NA	NA	NA	0	NA	NA	NA	NA	NA	NA	NA	NA	NA	NA	NA	NA	NA	G4_FSHD	FALSE
ENSG00000261744.1	ZFPM1-AS1	lncRNA	G4_FSHD_vs_G1_Control	non-coding	NA	NA	NA	2.57333887994427	0.703182832500265	0.487545185595198	NA	NA	NA	NA	NA	NA	NA	NA	0.646727632672379	NA	0.93537422219307	G4_FSHD	FALSE
ENSG00000261745.2	ENSG00000261745	lncRNA	G4_FSHD_vs_G1_Control	non-coding	NA	NA	NA	0.113807154771802	-1.30714013781529	NA	NA	NA	NA	NA	NA	NA	NA	NA	NA	NA	NA	G4_FSHD	FALSE
ENSG00000261747.3	ENSG00000261747	unprocessed_pseudogene	G4_FSHD_vs_G1_Control	non-coding	NA	NA	NA	0	NA	NA	NA	NA	NA	NA	NA	NA	NA	NA	NA	NA	NA	G4_FSHD	FALSE
ENSG00000261748.1	SPRING1P3	processed_pseudogene	G4_FSHD_vs_G1_Control	non-coding	NA	NA	NA	0	NA	NA	NA	NA	NA	NA	NA	NA	NA	NA	NA	NA	NA	G4_FSHD	FALSE
ENSG00000261749.4	LINC02180	lncRNA	G4_FSHD_vs_G1_Control	non-coding	NA	NA	NA	0	NA	NA	NA	NA	NA	NA	NA	NA	NA	NA	NA	NA	NA	G4_FSHD	FALSE
ENSG00000261751.2	ENSG00000261751	lncRNA	G4_FSHD_vs_G1_Control	non-coding	NA	NA	NA	0	NA	NA	NA	NA	NA	NA	NA	NA	NA	NA	NA	NA	NA	G4_FSHD	FALSE
ENSG00000261752.1	AGGF1P8	processed_pseudogene	G4_FSHD_vs_G1_Control	non-coding	NA	NA	NA	0	NA	NA	NA	NA	NA	NA	NA	NA	NA	NA	NA	NA	NA	G4_FSHD	FALSE
ENSG00000261754.2	ENSG00000261754	lncRNA	G4_FSHD_vs_G1_Control	non-coding	NA	NA	NA	13.4335528635224	0.46775875547244	0.409124487441434	NA	NA	NA	NA	NA	NA	NA	NA	NA	NA	NA	G4_FSHD	FALSE
ENSG00000261758.2	STAG1-DT	lncRNA	G4_FSHD_vs_G1_Control	non-coding	NA	NA	NA	2.13978472114843	0.939955292587416	0.451507292062764	NA	NA	NA	NA	NA	NA	NA	NA	0.510060541980537	NA	0.000673934973413681	G4_FSHD	FALSE
ENSG00000261759.1	ENSG00000261759	lncRNA	G4_FSHD_vs_G1_Control	non-coding	NA	NA	NA	380.629515104722	1.14504023979052	2.44983521728615e-08	NA	NA	NA	NA	NA	NA	NA	NA	0.126370466294693	0.958619818917217	1	G4_FSHD	FALSE
ENSG00000261761.6	LINC02616	lncRNA	G4_FSHD_vs_G1_Control	non-coding	NA	NA	NA	0.178104588070597	0.973725018662127	NA	NA	NA	NA	NA	NA	NA	NA	NA	NA	NA	NA	G4_FSHD	FALSE
ENSG00000261763.1	ENSG00000261763	lncRNA	G4_FSHD_vs_G1_Control	non-coding	NA	NA	NA	1.70361591984886	4.30843487457376	0.00581458127698788	NA	NA	NA	NA	NA	NA	NA	NA	NA	NA	NA	G4_FSHD	FALSE
ENSG00000261764.1	KRT18P18	transcribed_processed_pseudogene	G4_FSHD_vs_G1_Control	non-coding	NA	NA	NA	0	NA	NA	NA	NA	NA	NA	NA	NA	NA	NA	NA	NA	NA	G4_FSHD	FALSE
ENSG00000261765.1	ENSG00000261765	lncRNA	G4_FSHD_vs_G1_Control	non-coding	NA	NA	NA	0.518351851420129	-1.2894920483805	NA	NA	NA	NA	NA	NA	NA	NA	NA	NA	NA	NA	G4_FSHD	FALSE
ENSG00000261770.1	ENSG00000261770	lncRNA	G4_FSHD_vs_G1_Control	non-coding	NA	NA	NA	12.9071926653433	0.828874499750888	0.196670604295255	NA	NA	NA	NA	NA	NA	NA	NA	NA	NA	NA	G4_FSHD	FALSE
ENSG00000261774.1	ENSG00000261774	processed_pseudogene	G4_FSHD_vs_G1_Control	non-coding	NA	NA	NA	0	NA	NA	NA	NA	NA	NA	NA	NA	NA	NA	NA	NA	NA	G4_FSHD	FALSE
ENSG00000261776.1	ENSG00000261776	processed_pseudogene	G4_FSHD_vs_G1_Control	non-coding	NA	NA	NA	0	NA	NA	NA	NA	NA	NA	NA	NA	NA	NA	NA	NA	NA	G4_FSHD	FALSE
ENSG00000261778.1	ENSG00000261778	processed_pseudogene	G4_FSHD_vs_G1_Control	non-coding	NA	NA	NA	0	NA	NA	NA	NA	NA	NA	NA	NA	NA	NA	NA	NA	NA	G4_FSHD	FALSE
ENSG00000261779.1	ENSG00000261779	lncRNA	G4_FSHD_vs_G1_Control	non-coding	NA	NA	NA	17.795334417019	1.44720237823295	7.39534834922355e-05	NA	NA	NA	NA	NA	NA	NA	NA	0.183989149936749	NA	0.980792407467446	G4_FSHD	FALSE
ENSG00000261780.4	LINC02582	lncRNA	G4_FSHD_vs_G1_Control	non-coding	NA	NA	NA	1.66846862878013	0.211534606388137	0.899987573267182	NA	NA	NA	NA	NA	NA	NA	NA	NA	NA	0.0265247060844065	G4_FSHD	FALSE
ENSG00000261781.1	LINC01654	lncRNA	G4_FSHD_vs_G1_Control	non-coding	NA	NA	NA	0	NA	NA	NA	NA	NA	NA	NA	NA	NA	NA	NA	NA	NA	G4_FSHD	FALSE
ENSG00000261782.1	ENSG00000261782	processed_pseudogene	G4_FSHD_vs_G1_Control	non-coding	NA	NA	NA	0	NA	NA	NA	NA	NA	NA	NA	NA	NA	NA	NA	NA	NA	G4_FSHD	FALSE
ENSG00000261783.1	ENSG00000261783	lncRNA	G4_FSHD_vs_G1_Control	non-coding	NA	NA	NA	2.46605958145104	3.04003542003837	0.00706171633692121	NA	NA	NA	NA	NA	NA	NA	NA	0.778627683118776	NA	0.6658461691448	G4_FSHD	FALSE
ENSG00000261786.1	ENSG00000261786	lncRNA	G4_FSHD_vs_G1_Control	non-coding	NA	NA	NA	2.05108540266686	1.54603217809216	0.348712886194658	NA	NA	NA	NA	NA	NA	NA	NA	NA	NA	NA	G4_FSHD	FALSE
ENSG00000261787.2	TCF24	protein_coding	G4_FSHD_vs_G1_Control	protein_coding	0	NA	NA	7.17801852543785	-2.22482441352165	0.003221023587962	NA	NA	NA	NA	NA	NA	NA	NA	0.222886447548619	NA	0.16268581667906	G4_FSHD	FALSE
ENSG00000261789.1	ENSG00000261789	lncRNA	G4_FSHD_vs_G1_Control	non-coding	NA	NA	NA	0.219376628160416	-1.30714013781529	NA	NA	NA	NA	NA	NA	NA	NA	NA	NA	NA	NA	G4_FSHD	FALSE
ENSG00000261792.1	DNM1P28	transcribed_unprocessed_pseudogene	G4_FSHD_vs_G1_Control	non-coding	NA	NA	NA	0	NA	NA	NA	NA	NA	NA	NA	NA	NA	NA	NA	NA	NA	G4_FSHD	FALSE
ENSG00000261793.1	ENSG00000261793	protein_coding	G4_FSHD_vs_G1_Control	protein_coding	0	NA	NA	0	NA	NA	NA	NA	NA	NA	NA	NA	NA	NA	NA	NA	NA	G4_FSHD	FALSE
ENSG00000261795.1	ENSG00000261795	lncRNA	G4_FSHD_vs_G1_Control	non-coding	NA	NA	NA	0.646946330819895	2.89227471944451	0.124547261571739	NA	NA	NA	NA	NA	NA	NA	NA	NA	NA	NA	G4_FSHD	FALSE
ENSG00000261798.1	ENSG00000261798	lncRNA	G4_FSHD_vs_G1_Control	non-coding	NA	NA	NA	1.11386684418172	2.87794768071227	0.0697665397276332	NA	NA	NA	NA	NA	NA	NA	NA	NA	NA	NA	G4_FSHD	FALSE
ENSG00000261800.3	ENSG00000261800	lncRNA	G4_FSHD_vs_G1_Control	non-coding	NA	NA	NA	0.10765148520393	0.305291700325511	NA	NA	NA	NA	NA	NA	NA	NA	NA	NA	NA	NA	G4_FSHD	FALSE
ENSG00000261801.9	LOXL1-AS1	lncRNA	G4_FSHD_vs_G1_Control	non-coding	NA	NA	NA	95.4252387472107	0.565854496370325	0.109931382924019	NA	NA	NA	NA	NA	NA	NA	NA	0.000630417738546202	0.502532096516678	4.27509951513777e-07	G4_FSHD	FALSE
ENSG00000261802.1	ENSG00000261802	lncRNA	G4_FSHD_vs_G1_Control	non-coding	NA	NA	NA	0	NA	NA	NA	NA	NA	NA	NA	NA	NA	NA	NA	NA	NA	G4_FSHD	FALSE
ENSG00000261804.4	ENSG00000261804	lncRNA	G4_FSHD_vs_G1_Control	non-coding	NA	NA	NA	0.509081505409213	-2.13240792287794	NA	NA	NA	NA	NA	NA	NA	NA	NA	NA	NA	0.749343636556018	G4_FSHD	FALSE
ENSG00000261807.2	LINC02141	lncRNA	G4_FSHD_vs_G1_Control	non-coding	NA	NA	NA	0.0593681960235322	-0.185057544325771	NA	NA	NA	NA	NA	NA	NA	NA	NA	NA	NA	0.706962817107638	G4_FSHD	FALSE
ENSG00000261809.1	CYP3A54P	processed_pseudogene	G4_FSHD_vs_G1_Control	non-coding	NA	NA	NA	0	NA	NA	NA	NA	NA	NA	NA	NA	NA	NA	NA	NA	NA	G4_FSHD	FALSE
ENSG00000261810.1	ENSG00000261810	lncRNA	G4_FSHD_vs_G1_Control	non-coding	NA	NA	NA	0	NA	NA	NA	NA	NA	NA	NA	NA	NA	NA	NA	NA	NA	G4_FSHD	FALSE
ENSG00000261811.2	LINC02164	lncRNA	G4_FSHD_vs_G1_Control	non-coding	NA	NA	NA	0	NA	NA	NA	NA	NA	NA	NA	NA	NA	NA	NA	NA	NA	G4_FSHD	FALSE
ENSG00000261813.2	ENSG00000261813	processed_pseudogene	G4_FSHD_vs_G1_Control	non-coding	NA	NA	NA	0.577408807653118	1.79290302932407	0.525330869323781	NA	NA	NA	NA	NA	NA	NA	NA	NA	NA	NA	G4_FSHD	FALSE
ENSG00000261815.1	ENSG00000261815	lncRNA	G4_FSHD_vs_G1_Control	non-coding	NA	NA	NA	0	NA	NA	NA	NA	NA	NA	NA	NA	NA	NA	NA	NA	NA	G4_FSHD	FALSE
ENSG00000261817.1	ENSG00000261817	lncRNA	G4_FSHD_vs_G1_Control	non-coding	NA	NA	NA	0	NA	NA	NA	NA	NA	NA	NA	NA	NA	NA	NA	NA	NA	G4_FSHD	FALSE
ENSG00000261818.1	ENSG00000261818	lncRNA	G4_FSHD_vs_G1_Control	non-coding	NA	NA	NA	0	NA	NA	NA	NA	NA	NA	NA	NA	NA	NA	NA	NA	NA	G4_FSHD	FALSE
ENSG00000261819.1	ENSG00000261819	processed_pseudogene	G4_FSHD_vs_G1_Control	non-coding	NA	NA	NA	25.9985741826862	0.135317308004952	0.811553660587731	NA	NA	NA	NA	NA	NA	NA	NA	NA	NA	NA	G4_FSHD	FALSE
ENSG00000261820.1	DNM1P49	unprocessed_pseudogene	G4_FSHD_vs_G1_Control	non-coding	NA	NA	NA	0	NA	NA	NA	NA	NA	NA	NA	NA	NA	NA	NA	NA	NA	G4_FSHD	FALSE
ENSG00000261823.1	ENSG00000261823	lncRNA	G4_FSHD_vs_G1_Control	non-coding	NA	NA	NA	1.02019073122987	0.0564294199937944	0.977963203967876	NA	NA	NA	NA	NA	NA	NA	NA	0.687412426472387	NA	NA	G4_FSHD	FALSE
ENSG00000261824.9	LINC00662	lncRNA	G4_FSHD_vs_G1_Control	non-coding	NA	NA	NA	682.442319771264	-1.14445946108485	9.21849385920028e-18	NA	NA	NA	NA	NA	NA	NA	NA	4.29856644796697e-06	0.0790396834925989	0.0334833387778519	G4_FSHD	FALSE
ENSG00000261826.1	ENSG00000261826	lncRNA	G4_FSHD_vs_G1_Control	non-coding	NA	NA	NA	0	NA	NA	NA	NA	NA	NA	NA	NA	NA	NA	NA	NA	NA	G4_FSHD	FALSE
ENSG00000261829.1	ENSG00000261829	lncRNA	G4_FSHD_vs_G1_Control	non-coding	NA	NA	NA	3.90555668887991	1.1466087757492	0.226074892087236	NA	NA	NA	NA	NA	NA	NA	NA	NA	NA	NA	G4_FSHD	FALSE
ENSG00000261831.3	ENSG00000261831	lncRNA	G4_FSHD_vs_G1_Control	non-coding	NA	NA	NA	0.453220110691017	-0.00428244157405685	NA	NA	NA	NA	NA	NA	NA	NA	NA	NA	NA	0.884827222743517	G4_FSHD	FALSE
ENSG00000261834.2	IGHV3OR16-15	IG_V_pseudogene	G4_FSHD_vs_G1_Control	non-coding	NA	NA	NA	0	NA	NA	NA	NA	NA	NA	NA	NA	NA	NA	NA	NA	NA	G4_FSHD	FALSE
ENSG00000261837.1	ENSG00000261837	lncRNA	G4_FSHD_vs_G1_Control	non-coding	NA	NA	NA	0.319752572125014	-0.91848055382341	NA	NA	NA	NA	NA	NA	NA	NA	NA	NA	NA	NA	G4_FSHD	FALSE
ENSG00000261838.6	ENSG00000261838	lncRNA	G4_FSHD_vs_G1_Control	non-coding	NA	NA	NA	1.16181436421693	0.0193270950236199	0.99154740816818	NA	NA	NA	NA	NA	NA	NA	NA	NA	NA	0.732809462199029	G4_FSHD	FALSE
ENSG00000261839.1	ENSG00000261839	lncRNA	G4_FSHD_vs_G1_Control	non-coding	NA	NA	NA	10.4510829608783	0.00544141377072295	0.993810069459486	NA	NA	NA	NA	NA	NA	NA	NA	NA	NA	NA	G4_FSHD	FALSE
ENSG00000261842.1	ENSG00000261842	lncRNA	G4_FSHD_vs_G1_Control	non-coding	NA	NA	NA	0.73601734558054	0.480075446700104	0.825179829304711	NA	NA	NA	NA	NA	NA	NA	NA	NA	NA	NA	G4_FSHD	FALSE
ENSG00000261848.6	ENSG00000261848	lncRNA	G4_FSHD_vs_G1_Control	non-coding	NA	NA	NA	0.143870337529582	0.812825007680175	NA	NA	NA	NA	NA	NA	NA	NA	NA	NA	NA	0.978015668359129	G4_FSHD	FALSE
ENSG00000261856.1	LINC02186	lncRNA	G4_FSHD_vs_G1_Control	non-coding	NA	NA	NA	1.05811263508027	1.17235330048928	0.526582356712684	NA	NA	NA	NA	NA	NA	NA	NA	NA	NA	NA	G4_FSHD	FALSE
ENSG00000261863.2	LINC01996	lncRNA	G4_FSHD_vs_G1_Control	non-coding	NA	NA	NA	122.401047028342	-0.494077042601301	0.290664656550374	NA	NA	NA	NA	NA	NA	NA	NA	0.212154538136131	0.675806329562061	0.983419552378507	G4_FSHD	FALSE
ENSG00000261868.1	MFSD1P1	processed_pseudogene	G4_FSHD_vs_G1_Control	non-coding	NA	NA	NA	1.13771767142533	-0.448769587837296	0.793184645942366	NA	NA	NA	NA	NA	NA	NA	NA	NA	NA	NA	G4_FSHD	FALSE
ENSG00000261873.3	SMIM36	protein_coding	G4_FSHD_vs_G1_Control	protein_coding	0	NA	NA	0	NA	NA	NA	NA	NA	NA	NA	NA	NA	NA	NA	NA	0.160273011501238	G4_FSHD	FALSE
ENSG00000261879.10	ZNF594-DT	lncRNA	G4_FSHD_vs_G1_Control	non-coding	NA	NA	NA	138.432282080029	0.239390555734226	0.307199862627007	NA	NA	NA	NA	NA	NA	NA	NA	5.79340470835005e-14	0.0447722747522738	3.36467620391339e-10	G4_FSHD	FALSE
ENSG00000261882.1	ENSG00000261882	processed_pseudogene	G4_FSHD_vs_G1_Control	non-coding	NA	NA	NA	0.0569035773859011	-0.986545651279337	NA	NA	NA	NA	NA	NA	NA	NA	NA	NA	NA	NA	G4_FSHD	FALSE
ENSG00000261884.2	ENSG00000261884	protein_coding	G4_FSHD_vs_G1_Control	protein_coding	0	NA	NA	1160.4740320965	-0.0392552503923443	0.911217024412973	NA	NA	NA	NA	NA	NA	NA	NA	8.95262454537698e-30	2.37586819927118e-16	0.0550139570347578	G4_FSHD	FALSE
ENSG00000261886.2	GOSR2-DT	lncRNA	G4_FSHD_vs_G1_Control	non-coding	NA	NA	NA	1.9809691487885	0.550749483417425	0.672520204139052	NA	NA	NA	NA	NA	NA	NA	NA	NA	NA	0.656242556057196	G4_FSHD	FALSE
ENSG00000261888.1	ENSG00000261888	lncRNA	G4_FSHD_vs_G1_Control	non-coding	NA	NA	NA	46.1978010467004	2.04687837391987	4.49709589527886e-12	NA	NA	NA	NA	NA	NA	NA	NA	NA	NA	NA	G4_FSHD	FALSE
ENSG00000261889.1	ENSG00000261889	lncRNA	G4_FSHD_vs_G1_Control	non-coding	NA	NA	NA	1.52053096834293	3.37976584366841	0.0081718045438883	NA	NA	NA	NA	NA	NA	NA	NA	NA	NA	NA	G4_FSHD	FALSE
ENSG00000261904.1	MTND5P33	unprocessed_pseudogene	G4_FSHD_vs_G1_Control	non-coding	NA	NA	NA	0.0593681960235322	-0.185057544325771	NA	NA	NA	NA	NA	NA	NA	NA	NA	NA	NA	NA	G4_FSHD	FALSE
ENSG00000261914.2	RPL23AP84	transcribed_processed_pseudogene	G4_FSHD_vs_G1_Control	non-coding	NA	NA	NA	0	NA	NA	NA	NA	NA	NA	NA	NA	NA	NA	NA	NA	NA	G4_FSHD	FALSE
ENSG00000261916.1	ENSG00000261916	lncRNA	G4_FSHD_vs_G1_Control	non-coding	NA	NA	NA	4.73702198949407	-0.604578714410196	0.587458533133091	NA	NA	NA	NA	NA	NA	NA	NA	NA	NA	NA	G4_FSHD	FALSE
ENSG00000261934.3	PCDHGA9	protein_coding	G4_FSHD_vs_G1_Control	protein_coding	0	NA	NA	1505.66545401236	1.26000078109528	8.53605436920351e-11	NA	NA	NA	NA	NA	NA	NA	NA	0.0155789742921546	0.570822553710418	0.000660451083643568	G4_FSHD	FALSE
ENSG00000261939.1	LARP7P2	processed_pseudogene	G4_FSHD_vs_G1_Control	non-coding	NA	NA	NA	0.144781600060833	-0.986545651279337	NA	NA	NA	NA	NA	NA	NA	NA	NA	NA	NA	NA	G4_FSHD	FALSE
ENSG00000261949.7	GFY	protein_coding	G4_FSHD_vs_G1_Control	protein_coding	0	NA	NA	0.119204587663597	0.305291700325511	NA	NA	NA	NA	NA	NA	NA	NA	NA	NA	NA	NA	G4_FSHD	FALSE
ENSG00000261959.1	ENSG00000261959	lncRNA	G4_FSHD_vs_G1_Control	non-coding	NA	NA	NA	10.3628332996706	-1.15637560093456	0.0663678966406876	NA	NA	NA	NA	NA	NA	NA	NA	NA	NA	NA	G4_FSHD	FALSE
ENSG00000261965.1	ISCA1P3	processed_pseudogene	G4_FSHD_vs_G1_Control	non-coding	NA	NA	NA	0	NA	NA	NA	NA	NA	NA	NA	NA	NA	NA	NA	NA	NA	G4_FSHD	FALSE
ENSG00000261970.1	ENSG00000261970	processed_pseudogene	G4_FSHD_vs_G1_Control	non-coding	NA	NA	NA	0.456243800450563	0.305314038301457	NA	NA	NA	NA	NA	NA	NA	NA	NA	NA	NA	NA	G4_FSHD	FALSE
ENSG00000261971.10	MMP25-AS1	lncRNA	G4_FSHD_vs_G1_Control	non-coding	NA	NA	NA	249.80816178443	0.900140224815291	0.0284872046315436	NA	NA	NA	NA	NA	NA	NA	NA	0.059928142701931	0.592911238692063	0.201742958006096	G4_FSHD	FALSE
ENSG00000261976.3	ENSG00000261976	lncRNA	G4_FSHD_vs_G1_Control	non-coding	NA	NA	NA	51.6139662841377	-1.89904699776616	8.91681829705318e-17	NA	NA	NA	NA	NA	NA	NA	NA	0.122942201675597	NA	0.196317866196127	G4_FSHD	FALSE
ENSG00000261978.2	ENSG00000261978	lncRNA	G4_FSHD_vs_G1_Control	non-coding	NA	NA	NA	5.12511506749465	2.60010476755606	0.000406343927928242	NA	NA	NA	NA	NA	NA	NA	NA	0.146986493856763	0.483155440783702	0.0139968770242314	G4_FSHD	FALSE
ENSG00000261987.2	KYNUP1	transcribed_unprocessed_pseudogene	G4_FSHD_vs_G1_Control	non-coding	NA	NA	NA	0	NA	NA	NA	NA	NA	NA	NA	NA	NA	NA	NA	NA	NA	G4_FSHD	FALSE
ENSG00000261996.1	ENSG00000261996	lncRNA	G4_FSHD_vs_G1_Control	non-coding	NA	NA	NA	2.6601931719742	0.311699844964351	0.836681462795978	NA	NA	NA	NA	NA	NA	NA	NA	0.917649453480667	NA	0.886543319725498	G4_FSHD	FALSE
ENSG00000261997.1	ENSG00000261997	lncRNA	G4_FSHD_vs_G1_Control	non-coding	NA	NA	NA	11.3411953833604	1.54269124646692	0.00862120827848979	NA	NA	NA	NA	NA	NA	NA	NA	0.639976323777321	NA	NA	G4_FSHD	FALSE
ENSG00000262000.1	ENSG00000262000	processed_pseudogene	G4_FSHD_vs_G1_Control	non-coding	NA	NA	NA	0	NA	NA	NA	NA	NA	NA	NA	NA	NA	NA	NA	NA	NA	G4_FSHD	FALSE
ENSG00000262001.4	DLGAP1-AS2	lncRNA	G4_FSHD_vs_G1_Control	non-coding	NA	NA	NA	50.0211867165511	2.68634363748596	8.19872189010438e-21	NA	NA	NA	NA	NA	NA	NA	NA	0.0417704480663456	0.235094376075163	0.111680006429743	G4_FSHD	FALSE
ENSG00000262003.2	ENSG00000262003	lncRNA	G4_FSHD_vs_G1_Control	non-coding	NA	NA	NA	4.32627084383095	1.34367424822711	0.0836149335063048	NA	NA	NA	NA	NA	NA	NA	NA	0.431868144738107	NA	0.227580942312309	G4_FSHD	FALSE
ENSG00000262006.1	ENSG00000262006	lncRNA	G4_FSHD_vs_G1_Control	non-coding	NA	NA	NA	46.3811958608505	-1.31336665237725	0.00637068499885964	NA	NA	NA	NA	NA	NA	NA	NA	0.928743193133707	NA	0.95268601374925	G4_FSHD	FALSE
ENSG00000262008.1	ENSG00000262008	unprocessed_pseudogene	G4_FSHD_vs_G1_Control	non-coding	NA	NA	NA	0.211644723512641	1.27842828313137	NA	NA	NA	NA	NA	NA	NA	NA	NA	NA	NA	NA	G4_FSHD	FALSE
ENSG00000262011.1	ENSG00000262011	lncRNA	G4_FSHD_vs_G1_Control	non-coding	NA	NA	NA	0	NA	NA	NA	NA	NA	NA	NA	NA	NA	NA	NA	NA	NA	G4_FSHD	FALSE
ENSG00000262020.1	ENSG00000262020	lncRNA	G4_FSHD_vs_G1_Control	non-coding	NA	NA	NA	0.0482832891803978	-0.185057544325771	NA	NA	NA	NA	NA	NA	NA	NA	NA	NA	NA	0.961595502062574	G4_FSHD	FALSE
ENSG00000262038.1	ENSG00000262038	lncRNA	G4_FSHD_vs_G1_Control	non-coding	NA	NA	NA	0.0482832891803978	-0.185057544325771	NA	NA	NA	NA	NA	NA	NA	NA	NA	NA	NA	NA	G4_FSHD	FALSE
ENSG00000262048.1	ENSG00000262048	processed_pseudogene	G4_FSHD_vs_G1_Control	non-coding	NA	NA	NA	0	NA	NA	NA	NA	NA	NA	NA	NA	NA	NA	NA	NA	NA	G4_FSHD	FALSE
ENSG00000262049.3	ENSG00000262049	lncRNA	G4_FSHD_vs_G1_Control	non-coding	NA	NA	NA	532.970768407018	0.459079913941531	0.0314749745221843	NA	NA	NA	NA	NA	NA	NA	NA	0.0349500339508302	NA	NA	G4_FSHD	FALSE
ENSG00000262050.3	ENSG00000262050	lncRNA	G4_FSHD_vs_G1_Control	non-coding	NA	NA	NA	109.310328063323	-1.22710494952069	9.03053842038248e-06	NA	NA	NA	NA	NA	NA	NA	NA	0.0540010502125616	1	NA	G4_FSHD	FALSE
ENSG00000262061.8	RPH3AL-AS1	lncRNA	G4_FSHD_vs_G1_Control	non-coding	NA	NA	NA	114.697426011319	0.0870175470720595	0.88263725738071	NA	NA	NA	NA	NA	NA	NA	NA	0.076154644106279	0.439465256972505	NA	G4_FSHD	FALSE
ENSG00000262067.1	ENSG00000262067	processed_pseudogene	G4_FSHD_vs_G1_Control	non-coding	NA	NA	NA	0.0482832891803978	-0.185057544325771	NA	NA	NA	NA	NA	NA	NA	NA	NA	NA	NA	NA	G4_FSHD	FALSE
ENSG00000262075.4	DKFZP434A062	lncRNA	G4_FSHD_vs_G1_Control	non-coding	NA	NA	NA	0.436150698889079	-0.0967183455783998	NA	NA	NA	NA	NA	NA	NA	NA	NA	NA	NA	NA	G4_FSHD	FALSE
ENSG00000262079.2	ENSG00000262079	lncRNA	G4_FSHD_vs_G1_Control	non-coding	NA	NA	NA	0.101144077007416	-0.505652030861722	NA	NA	NA	NA	NA	NA	NA	NA	NA	NA	NA	NA	G4_FSHD	FALSE
ENSG00000262081.2	IL9RP4	unprocessed_pseudogene	G4_FSHD_vs_G1_Control	non-coding	NA	NA	NA	0	NA	NA	NA	NA	NA	NA	NA	NA	NA	NA	NA	NA	NA	G4_FSHD	FALSE
ENSG00000262085.2	OR1P1	protein_coding	G4_FSHD_vs_G1_Control	protein_coding	0	NA	NA	0	NA	NA	NA	NA	NA	NA	NA	NA	NA	NA	NA	NA	NA	G4_FSHD	FALSE
ENSG00000262090.1	ENSG00000262090	processed_pseudogene	G4_FSHD_vs_G1_Control	non-coding	NA	NA	NA	0	NA	NA	NA	NA	NA	NA	NA	NA	NA	NA	NA	NA	NA	G4_FSHD	FALSE
ENSG00000262095.1	MTATP6P25	processed_pseudogene	G4_FSHD_vs_G1_Control	non-coding	NA	NA	NA	0	NA	NA	NA	NA	NA	NA	NA	NA	NA	NA	NA	NA	NA	G4_FSHD	FALSE
ENSG00000262097.4	LINC02185	lncRNA	G4_FSHD_vs_G1_Control	non-coding	NA	NA	NA	257.645275463361	0.761275951449264	0.0065547295839262	NA	NA	NA	NA	NA	NA	NA	NA	6.79825529263731e-07	0.383375826275245	1.2888628625292e-05	G4_FSHD	FALSE
ENSG00000262098.1	ENSG00000262098	lncRNA	G4_FSHD_vs_G1_Control	non-coding	NA	NA	NA	0.921570281081231	0.775161000932253	0.705374150823268	NA	NA	NA	NA	NA	NA	NA	NA	0.813537875032556	NA	0.911855753888957	G4_FSHD	FALSE
ENSG00000262106.1	OR1D3P	unprocessed_pseudogene	G4_FSHD_vs_G1_Control	non-coding	NA	NA	NA	0	NA	NA	NA	NA	NA	NA	NA	NA	NA	NA	NA	NA	NA	G4_FSHD	FALSE
ENSG00000262107.1	MTND6P33	unprocessed_pseudogene	G4_FSHD_vs_G1_Control	non-coding	NA	NA	NA	0	NA	NA	NA	NA	NA	NA	NA	NA	NA	NA	NA	NA	NA	G4_FSHD	FALSE
ENSG00000262112.1	ENSG00000262112	lncRNA	G4_FSHD_vs_G1_Control	non-coding	NA	NA	NA	143.626022329403	0.578262319695263	0.00315846424144448	NA	NA	NA	NA	NA	NA	NA	NA	0.365397298594781	NA	0.669623426594828	G4_FSHD	FALSE
ENSG00000262117.6	BCAR4	lncRNA	G4_FSHD_vs_G1_Control	non-coding	NA	NA	NA	2.48785778102753	2.33946328139812	0.00551569662746639	NA	NA	NA	NA	NA	NA	NA	NA	0.171128105001372	NA	0.0605957607140808	G4_FSHD	FALSE
ENSG00000262118.1	MTCO1P28	processed_pseudogene	G4_FSHD_vs_G1_Control	non-coding	NA	NA	NA	1.66099302392899	-1.10052265996317	0.358275878895934	NA	NA	NA	NA	NA	NA	NA	NA	NA	NA	NA	G4_FSHD	FALSE
ENSG00000262119.1	ENSG00000262119	lncRNA	G4_FSHD_vs_G1_Control	non-coding	NA	NA	NA	1.90487293361722	1.65851883794718	0.277682038816495	NA	NA	NA	NA	NA	NA	NA	NA	NA	NA	NA	G4_FSHD	FALSE
ENSG00000262120.1	ENSG00000262120	unprocessed_pseudogene	G4_FSHD_vs_G1_Control	non-coding	NA	NA	NA	0	NA	NA	NA	NA	NA	NA	NA	NA	NA	NA	NA	NA	NA	G4_FSHD	FALSE
ENSG00000262133.2	ENSG00000262133	lncRNA	G4_FSHD_vs_G1_Control	non-coding	NA	NA	NA	2.09949630785051	0.604672329277144	0.702039009955821	NA	NA	NA	NA	NA	NA	NA	NA	0.425076769596266	NA	0.625767710846133	G4_FSHD	FALSE
ENSG00000262135.1	GARS1P1	processed_pseudogene	G4_FSHD_vs_G1_Control	non-coding	NA	NA	NA	0	NA	NA	NA	NA	NA	NA	NA	NA	NA	NA	NA	NA	NA	G4_FSHD	FALSE
ENSG00000262136.3	NQO1-DT	lncRNA	G4_FSHD_vs_G1_Control	non-coding	NA	NA	NA	273.269281167327	0.550683174295175	0.0130715117726476	NA	NA	NA	NA	NA	NA	NA	NA	0.488771067958775	NA	0.520853740615906	G4_FSHD	FALSE
ENSG00000262140.1	ENSG00000262140	unprocessed_pseudogene	G4_FSHD_vs_G1_Control	non-coding	NA	NA	NA	3.64073417149461	1.22406751598597	0.196800265136389	NA	NA	NA	NA	NA	NA	NA	NA	0.627655347031793	NA	0.824113572000194	G4_FSHD	FALSE
ENSG00000262141.1	ENSG00000262141	processed_pseudogene	G4_FSHD_vs_G1_Control	non-coding	NA	NA	NA	0	NA	NA	NA	NA	NA	NA	NA	NA	NA	NA	NA	NA	NA	G4_FSHD	FALSE
ENSG00000262147.2	ENSG00000262147	lncRNA	G4_FSHD_vs_G1_Control	non-coding	NA	NA	NA	193.091018527348	-0.801322032825382	4.83191017152161e-06	NA	NA	NA	NA	NA	NA	NA	NA	0.467204322690932	NA	0.106598981154833	G4_FSHD	FALSE
ENSG00000262152.8	GREP1	protein_coding	G4_FSHD_vs_G1_Control	protein_coding	0	NA	NA	9.4985158664381	2.52718648936618	0.000175178625672244	NA	NA	NA	NA	NA	NA	NA	NA	0.518555366547789	NA	NA	G4_FSHD	FALSE
ENSG00000262154.1	EIF1P4	processed_pseudogene	G4_FSHD_vs_G1_Control	non-coding	NA	NA	NA	0	NA	NA	NA	NA	NA	NA	NA	NA	NA	NA	NA	NA	NA	G4_FSHD	FALSE
ENSG00000262155.3	LINC02175	lncRNA	G4_FSHD_vs_G1_Control	non-coding	NA	NA	NA	89.9706179899705	-0.106731978957544	0.77041235988103	NA	NA	NA	NA	NA	NA	NA	NA	0.0455642052945517	NA	0.0851307010858077	G4_FSHD	FALSE
ENSG00000262158.1	MTCO3P24	unprocessed_pseudogene	G4_FSHD_vs_G1_Control	non-coding	NA	NA	NA	0	NA	NA	NA	NA	NA	NA	NA	NA	NA	NA	NA	NA	NA	G4_FSHD	FALSE
ENSG00000262165.2	C17orf114	protein_coding	G4_FSHD_vs_G1_Control	protein_coding	0	NA	NA	9.26108367741527	0.359715618030487	0.644749456205693	NA	NA	NA	NA	NA	NA	NA	NA	0.304622218453077	NA	0.379452982456309	G4_FSHD	FALSE
ENSG00000262171.1	ENSG00000262171	lncRNA	G4_FSHD_vs_G1_Control	non-coding	NA	NA	NA	1.32650713486246	-1.07142031495779	0.477954986225485	NA	NA	NA	NA	NA	NA	NA	NA	0.636148183499725	NA	0.894776340033594	G4_FSHD	FALSE
ENSG00000262172.1	ENSG00000262172	lncRNA	G4_FSHD_vs_G1_Control	non-coding	NA	NA	NA	0.0482832891803978	-0.185057544325771	NA	NA	NA	NA	NA	NA	NA	NA	NA	NA	NA	NA	G4_FSHD	FALSE
ENSG00000262179.4	MYMX	protein_coding	G4_FSHD_vs_G1_Control	protein_coding	0	NA	NA	42.2201425525321	4.89364672821997	6.90850191262506e-29	NA	NA	NA	NA	NA	NA	NA	NA	0.772260571598296	1	0.522808927023655	G4_FSHD	FALSE
ENSG00000262181.2	ENSG00000262181	unprocessed_pseudogene	G4_FSHD_vs_G1_Control	non-coding	NA	NA	NA	0	NA	NA	NA	NA	NA	NA	NA	NA	NA	NA	NA	NA	NA	G4_FSHD	FALSE
ENSG00000262185.4	LINC02861	lncRNA	G4_FSHD_vs_G1_Control	non-coding	NA	NA	NA	20.3864800200875	0.931981176221544	0.0235487430371708	NA	NA	NA	NA	NA	NA	NA	NA	0.215363858551962	0.793796720891809	0.450943521860571	G4_FSHD	FALSE
ENSG00000262187.2	ENSG00000262187	unprocessed_pseudogene	G4_FSHD_vs_G1_Control	non-coding	NA	NA	NA	0	NA	NA	NA	NA	NA	NA	NA	NA	NA	NA	NA	NA	NA	G4_FSHD	FALSE
ENSG00000262188.5	LINC01978	lncRNA	G4_FSHD_vs_G1_Control	non-coding	NA	NA	NA	53.3936371825651	1.20734660585008	6.95272120634675e-05	NA	NA	NA	NA	NA	NA	NA	NA	0.268065154219534	NA	0.108633384460266	G4_FSHD	FALSE
ENSG00000262198.3	ENSG00000262198	lncRNA	G4_FSHD_vs_G1_Control	non-coding	NA	NA	NA	4.10950732415896	1.82858503922965	0.0445969959911144	NA	NA	NA	NA	NA	NA	NA	NA	1	NA	0.488915269079575	G4_FSHD	FALSE
ENSG00000262202.5	ENSG00000262202	lncRNA	G4_FSHD_vs_G1_Control	non-coding	NA	NA	NA	1.00541472358769	3.52409812480232	0.15755969954745	NA	NA	NA	NA	NA	NA	NA	NA	0.299589307005426	NA	0.213732148011677	G4_FSHD	FALSE
ENSG00000262213.2	ENSG00000262213	lncRNA	G4_FSHD_vs_G1_Control	non-coding	NA	NA	NA	0.266385027838411	1.60828730609157	NA	NA	NA	NA	NA	NA	NA	NA	NA	NA	NA	0.97608048104227	G4_FSHD	FALSE
ENSG00000262223.11	LINC03048	lncRNA	G4_FSHD_vs_G1_Control	non-coding	NA	NA	NA	38.9702261601182	-0.144410956523109	0.743555157478348	NA	NA	NA	NA	NA	NA	NA	NA	0.203004656323417	NA	0.325123744132869	G4_FSHD	FALSE
ENSG00000262228.3	ENSG00000262228	lncRNA	G4_FSHD_vs_G1_Control	non-coding	NA	NA	NA	12.8138277790525	-0.714822068496692	0.162431689664721	NA	NA	NA	NA	NA	NA	NA	NA	NA	NA	NA	G4_FSHD	FALSE
ENSG00000262231.3	ENSG00000262231	lncRNA	G4_FSHD_vs_G1_Control	non-coding	NA	NA	NA	0	NA	NA	NA	NA	NA	NA	NA	NA	NA	NA	NA	NA	0.899355843018205	G4_FSHD	FALSE
ENSG00000262235.2	TMF1P1	processed_pseudogene	G4_FSHD_vs_G1_Control	non-coding	NA	NA	NA	0	NA	NA	NA	NA	NA	NA	NA	NA	NA	NA	NA	NA	NA	G4_FSHD	FALSE
ENSG00000262246.6	CORO7	protein_coding	G4_FSHD_vs_G1_Control	protein_coding	0	NA	NA	545.868889890116	1.61299383953844	6.20516157054458e-14	NA	NA	NA	NA	NA	NA	NA	NA	0.00406035782540517	0.208723691579414	0.0327705993736128	G4_FSHD	FALSE
ENSG00000262248.1	ENSG00000262248	processed_pseudogene	G4_FSHD_vs_G1_Control	non-coding	NA	NA	NA	1.28533793210357	1.53723218304618	0.297976515152025	NA	NA	NA	NA	NA	NA	NA	NA	0.882408928142583	NA	0.869844458961935	G4_FSHD	FALSE
ENSG00000262259.1	MTND4LP24	unprocessed_pseudogene	G4_FSHD_vs_G1_Control	non-coding	NA	NA	NA	0	NA	NA	NA	NA	NA	NA	NA	NA	NA	NA	NA	NA	NA	G4_FSHD	FALSE
ENSG00000262262.1	ENSG00000262262	transcribed_processed_pseudogene	G4_FSHD_vs_G1_Control	non-coding	NA	NA	NA	0	NA	NA	NA	NA	NA	NA	NA	NA	NA	NA	NA	NA	NA	G4_FSHD	FALSE
ENSG00000262265.2	ENSG00000262265	lncRNA	G4_FSHD_vs_G1_Control	non-coding	NA	NA	NA	1.46124107405225	1.91745738323941	0.153630447452141	NA	NA	NA	NA	NA	NA	NA	NA	NA	NA	0.570190906573145	G4_FSHD	FALSE
ENSG00000262267.7	ENSG00000262267	lncRNA	G4_FSHD_vs_G1_Control	non-coding	NA	NA	NA	1.16740423455814	0.495264239986214	0.790821653326008	NA	NA	NA	NA	NA	NA	NA	NA	NA	NA	NA	G4_FSHD	FALSE
ENSG00000262271.1	ENSG00000262271	processed_pseudogene	G4_FSHD_vs_G1_Control	non-coding	NA	NA	NA	0	NA	NA	NA	NA	NA	NA	NA	NA	NA	NA	NA	NA	NA	G4_FSHD	FALSE
ENSG00000262294.2	RPH3AL-AS2	lncRNA	G4_FSHD_vs_G1_Control	non-coding	NA	NA	NA	2.94146145905936	0.418470717461739	0.631879738956344	NA	NA	NA	NA	NA	NA	NA	NA	0.605751752694567	NA	0.785738291581726	G4_FSHD	FALSE
ENSG00000262296.1	ENSG00000262296	lncRNA	G4_FSHD_vs_G1_Control	non-coding	NA	NA	NA	0	NA	NA	NA	NA	NA	NA	NA	NA	NA	NA	NA	NA	NA	G4_FSHD	FALSE
ENSG00000262298.1	ENSG00000262298	lncRNA	G4_FSHD_vs_G1_Control	non-coding	NA	NA	NA	0.390685702816304	2.15634765993235	NA	NA	NA	NA	NA	NA	NA	NA	NA	NA	NA	NA	G4_FSHD	FALSE
ENSG00000262316.1	RPL7L1P19	processed_pseudogene	G4_FSHD_vs_G1_Control	non-coding	NA	NA	NA	0.368511151198771	0.945607284987013	NA	NA	NA	NA	NA	NA	NA	NA	NA	NA	NA	NA	G4_FSHD	FALSE
ENSG00000262319.1	ENSG00000262319	lncRNA	G4_FSHD_vs_G1_Control	non-coding	NA	NA	NA	2.12821055931652	0.0262568614208102	0.986107343665627	NA	NA	NA	NA	NA	NA	NA	NA	NA	NA	NA	G4_FSHD	FALSE
ENSG00000262322.1	MTND4P34	unprocessed_pseudogene	G4_FSHD_vs_G1_Control	non-coding	NA	NA	NA	0	NA	NA	NA	NA	NA	NA	NA	NA	NA	NA	NA	NA	NA	G4_FSHD	FALSE
ENSG00000262332.2	ENSG00000262332	lncRNA	G4_FSHD_vs_G1_Control	non-coding	NA	NA	NA	10.8187910872848	-2.35388308836855	1.84976183647727e-05	NA	NA	NA	NA	NA	NA	NA	NA	0.734430740445092	NA	0.378440124197051	G4_FSHD	FALSE
ENSG00000262333.1	HNRNPA1P16	processed_pseudogene	G4_FSHD_vs_G1_Control	non-coding	NA	NA	NA	26.4147575980375	-0.0935005267511468	0.845419117968431	NA	NA	NA	NA	NA	NA	NA	NA	0.590694682693092	NA	NA	G4_FSHD	FALSE
ENSG00000262339.5	ENSG00000262339	lncRNA	G4_FSHD_vs_G1_Control	non-coding	NA	NA	NA	0.155567607131044	0.910718906123451	NA	NA	NA	NA	NA	NA	NA	NA	NA	NA	NA	NA	G4_FSHD	FALSE
ENSG00000262343.2	ENSG00000262343	lncRNA	G4_FSHD_vs_G1_Control	non-coding	NA	NA	NA	0	NA	NA	NA	NA	NA	NA	NA	NA	NA	NA	NA	NA	NA	G4_FSHD	FALSE
ENSG00000262352.3	LINC02564	lncRNA	G4_FSHD_vs_G1_Control	non-coding	NA	NA	NA	0	NA	NA	NA	NA	NA	NA	NA	NA	NA	NA	NA	NA	NA	G4_FSHD	FALSE
ENSG00000262362.2	ENSG00000262362	lncRNA	G4_FSHD_vs_G1_Control	non-coding	NA	NA	NA	5.3577693270251	0.791411567592144	0.333869020007446	NA	NA	NA	NA	NA	NA	NA	NA	0.132395344749838	NA	0.196697318247565	G4_FSHD	FALSE
ENSG00000262366.1	NDUFA3P6	processed_pseudogene	G4_FSHD_vs_G1_Control	non-coding	NA	NA	NA	0	NA	NA	NA	NA	NA	NA	NA	NA	NA	NA	NA	NA	NA	G4_FSHD	FALSE
ENSG00000262370.8	ENSG00000262370	lncRNA	G4_FSHD_vs_G1_Control	non-coding	NA	NA	NA	180.730441018968	0.910089876143941	9.18035923416423e-07	NA	NA	NA	NA	NA	NA	NA	NA	0.0980057227774128	0.437115561014103	0.117071847253754	G4_FSHD	FALSE
ENSG00000262380.1	ENSG00000262380	lncRNA	G4_FSHD_vs_G1_Control	non-coding	NA	NA	NA	0.452817903244719	1.84747569707263	NA	NA	NA	NA	NA	NA	NA	NA	NA	NA	NA	1	G4_FSHD	FALSE
ENSG00000262381.1	MTATP6P24	unprocessed_pseudogene	G4_FSHD_vs_G1_Control	non-coding	NA	NA	NA	0	NA	NA	NA	NA	NA	NA	NA	NA	NA	NA	NA	NA	NA	G4_FSHD	FALSE
ENSG00000262384.1	ENSG00000262384	processed_pseudogene	G4_FSHD_vs_G1_Control	non-coding	NA	NA	NA	0	NA	NA	NA	NA	NA	NA	NA	NA	NA	NA	NA	NA	NA	G4_FSHD	FALSE
ENSG00000262400.1	CANT1P1	processed_pseudogene	G4_FSHD_vs_G1_Control	non-coding	NA	NA	NA	0	NA	NA	NA	NA	NA	NA	NA	NA	NA	NA	NA	NA	NA	G4_FSHD	FALSE
ENSG00000262402.1	MCUR1P1	processed_pseudogene	G4_FSHD_vs_G1_Control	non-coding	NA	NA	NA	1.00297445271637	0.618380462163277	0.719717189594265	NA	NA	NA	NA	NA	NA	NA	NA	NA	NA	NA	G4_FSHD	FALSE
ENSG00000262406.3	MMP12	protein_coding	G4_FSHD_vs_G1_Control	protein_coding	0	NA	NA	0.720254719041987	2.61275987015325	0.280053073097455	NA	NA	NA	NA	NA	NA	NA	NA	NA	NA	NA	G4_FSHD	FALSE
ENSG00000262408.1	ENSG00000262408	processed_pseudogene	G4_FSHD_vs_G1_Control	non-coding	NA	NA	NA	0.234891871981517	0.77892396727496	NA	NA	NA	NA	NA	NA	NA	NA	NA	NA	NA	NA	G4_FSHD	FALSE
ENSG00000262410.1	ENSG00000262410	lncRNA	G4_FSHD_vs_G1_Control	non-coding	NA	NA	NA	20.9986875846989	-0.44497193588307	0.272584200539898	NA	NA	NA	NA	NA	NA	NA	NA	NA	NA	NA	G4_FSHD	FALSE
ENSG00000262413.1	ENSG00000262413	lncRNA	G4_FSHD_vs_G1_Control	non-coding	NA	NA	NA	1139.90381735885	1.21201504748097	2.8051177987391e-06	NA	NA	NA	NA	NA	NA	NA	NA	0.157847507945827	NA	0.341884442956538	G4_FSHD	FALSE
ENSG00000262420.4	TXNDC11-AS1	lncRNA	G4_FSHD_vs_G1_Control	non-coding	NA	NA	NA	237.176986043743	-0.64232903952886	0.00671909864149469	NA	NA	NA	NA	NA	NA	NA	NA	0.0902843534309706	NA	0.0541378391604816	G4_FSHD	FALSE
ENSG00000262434.1	ENSG00000262434	lncRNA	G4_FSHD_vs_G1_Control	non-coding	NA	NA	NA	4.27251785154523	-0.157708792510987	0.846283653128189	NA	NA	NA	NA	NA	NA	NA	NA	0.616245336851761	NA	0.972039108295602	G4_FSHD	FALSE
ENSG00000262445.3	ENSG00000262445	lncRNA	G4_FSHD_vs_G1_Control	non-coding	NA	NA	NA	0.592430154546859	-2.02954149377996	0.385051445512155	NA	NA	NA	NA	NA	NA	NA	NA	NA	NA	0.781702433444524	G4_FSHD	FALSE
ENSG00000262454.5	MIR193BHG	lncRNA	G4_FSHD_vs_G1_Control	non-coding	NA	NA	NA	2242.03287383015	-0.248513953139059	0.220484025531448	NA	NA	NA	NA	NA	NA	NA	NA	0.058121214051578	0.149164001342846	0.203586743379727	G4_FSHD	FALSE
ENSG00000262456.1	ENSG00000262456	lncRNA	G4_FSHD_vs_G1_Control	non-coding	NA	NA	NA	112.852289592608	0.551387723470578	0.00156116771880786	NA	NA	NA	NA	NA	NA	NA	NA	0.723158069587169	NA	0.947664616554682	G4_FSHD	FALSE
ENSG00000262461.7	SPDYE9	protein_coding	G4_FSHD_vs_G1_Control	protein_coding	0	NA	NA	0	NA	NA	NA	NA	NA	NA	NA	NA	NA	NA	NA	NA	NA	G4_FSHD	FALSE
ENSG00000262468.9	LINC01569	lncRNA	G4_FSHD_vs_G1_Control	non-coding	NA	NA	NA	70.8974149070111	0.651737779552929	0.0329357591946503	NA	NA	NA	NA	NA	NA	NA	NA	0.061844723559995	0.535025756833779	0.787672286082521	G4_FSHD	FALSE
ENSG00000262470.2	TVP23CP2	processed_pseudogene	G4_FSHD_vs_G1_Control	non-coding	NA	NA	NA	0.188664679382667	-0.351805730849747	NA	NA	NA	NA	NA	NA	NA	NA	NA	NA	NA	NA	G4_FSHD	FALSE
ENSG00000262471.1	ENSG00000262471	processed_pseudogene	G4_FSHD_vs_G1_Control	non-coding	NA	NA	NA	0.162473050774515	-0.986545651279337	NA	NA	NA	NA	NA	NA	NA	NA	NA	NA	NA	NA	G4_FSHD	FALSE
ENSG00000262480.2	SAMD11P1	processed_pseudogene	G4_FSHD_vs_G1_Control	non-coding	NA	NA	NA	0.617986118519694	1.59217667768566	0.557428734814836	NA	NA	NA	NA	NA	NA	NA	NA	NA	NA	NA	G4_FSHD	FALSE
ENSG00000262482.2	ENSG00000262482	lncRNA	G4_FSHD_vs_G1_Control	non-coding	NA	NA	NA	15.1487452341411	-0.290198232578962	0.649016220594116	NA	NA	NA	NA	NA	NA	NA	NA	0.045500635075755	NA	0.27736112209991	G4_FSHD	FALSE
ENSG00000262484.2	CCER2	protein_coding	G4_FSHD_vs_G1_Control	protein_coding	0	NA	NA	44.7116488010752	-0.71912509034349	0.024985364181409	NA	NA	NA	NA	NA	NA	NA	NA	0.146894865144771	0.442196006657082	0.492234616756614	G4_FSHD	FALSE
ENSG00000262492.1	ENSG00000262492	processed_pseudogene	G4_FSHD_vs_G1_Control	non-coding	NA	NA	NA	0.424484323626069	1.2540883838235	NA	NA	NA	NA	NA	NA	NA	NA	NA	NA	NA	NA	G4_FSHD	FALSE
ENSG00000262495.1	ENSG00000262495	processed_pseudogene	G4_FSHD_vs_G1_Control	non-coding	NA	NA	NA	0.178089146280544	1.05046416587814	NA	NA	NA	NA	NA	NA	NA	NA	NA	NA	NA	NA	G4_FSHD	FALSE
ENSG00000262497.1	FAM187B2P	unprocessed_pseudogene	G4_FSHD_vs_G1_Control	non-coding	NA	NA	NA	8.5870756731895	0.280429847848881	0.730427633764169	NA	NA	NA	NA	NA	NA	NA	NA	0.444324124235564	NA	NA	G4_FSHD	FALSE
ENSG00000262500.1	MAPK8IP1P1	processed_pseudogene	G4_FSHD_vs_G1_Control	non-coding	NA	NA	NA	0.850700598631053	2.67046932165046	0.252456740728801	NA	NA	NA	NA	NA	NA	NA	NA	NA	NA	NA	G4_FSHD	FALSE
ENSG00000262516.1	DPPA3P6	processed_pseudogene	G4_FSHD_vs_G1_Control	non-coding	NA	NA	NA	0	NA	NA	NA	NA	NA	NA	NA	NA	NA	NA	NA	NA	NA	G4_FSHD	FALSE
ENSG00000262518.1	ENSG00000262518	processed_pseudogene	G4_FSHD_vs_G1_Control	non-coding	NA	NA	NA	0	NA	NA	NA	NA	NA	NA	NA	NA	NA	NA	NA	NA	NA	G4_FSHD	FALSE
ENSG00000262519.1	TXNP4	processed_pseudogene	G4_FSHD_vs_G1_Control	non-coding	NA	NA	NA	0.152716284054029	-0.0153024585347989	NA	NA	NA	NA	NA	NA	NA	NA	NA	NA	NA	NA	G4_FSHD	FALSE
ENSG00000262521.2	ENSG00000262521	lncRNA	G4_FSHD_vs_G1_Control	non-coding	NA	NA	NA	0	NA	NA	NA	NA	NA	NA	NA	NA	NA	NA	NA	NA	NA	G4_FSHD	FALSE
ENSG00000262529.1	ENSG00000262529	lncRNA	G4_FSHD_vs_G1_Control	non-coding	NA	NA	NA	0.11400896347937	-0.505652030861722	NA	NA	NA	NA	NA	NA	NA	NA	NA	NA	NA	0.488715430024091	G4_FSHD	FALSE
ENSG00000262539.1	ENSG00000262539	processed_pseudogene	G4_FSHD_vs_G1_Control	non-coding	NA	NA	NA	11.7038078530988	1.47775523256525	0.570025182995393	NA	NA	NA	NA	NA	NA	NA	NA	NA	NA	NA	G4_FSHD	FALSE
ENSG00000262543.2	SMIM28	protein_coding	G4_FSHD_vs_G1_Control	protein_coding	0	NA	NA	0.370025514789128	-2.42874740725839	NA	NA	NA	NA	NA	NA	NA	NA	NA	NA	NA	NA	G4_FSHD	FALSE
ENSG00000262561.1	ENSG00000262561	processed_pseudogene	G4_FSHD_vs_G1_Control	non-coding	NA	NA	NA	0	NA	NA	NA	NA	NA	NA	NA	NA	NA	NA	NA	NA	NA	G4_FSHD	FALSE
ENSG00000262566.1	ENSG00000262566	processed_pseudogene	G4_FSHD_vs_G1_Control	non-coding	NA	NA	NA	0	NA	NA	NA	NA	NA	NA	NA	NA	NA	NA	NA	NA	NA	G4_FSHD	FALSE
ENSG00000262580.5	ENSG00000262580	lncRNA	G4_FSHD_vs_G1_Control	non-coding	NA	NA	NA	143.86951994707	0.291069417235747	0.451942736433789	NA	NA	NA	NA	NA	NA	NA	NA	0.416468672107001	0.686891527514397	0.904144902146632	G4_FSHD	FALSE
ENSG00000262585.2	LINC01979	lncRNA	G4_FSHD_vs_G1_Control	non-coding	NA	NA	NA	18.9842195870455	0.163854119319433	0.840867342870458	NA	NA	NA	NA	NA	NA	NA	NA	0.607086905250678	0.857552966859652	0.770033034233012	G4_FSHD	FALSE
ENSG00000262609.1	BTF3P14	processed_pseudogene	G4_FSHD_vs_G1_Control	non-coding	NA	NA	NA	0	NA	NA	NA	NA	NA	NA	NA	NA	NA	NA	NA	NA	NA	G4_FSHD	FALSE
ENSG00000262619.5	LINC00621	lncRNA	G4_FSHD_vs_G1_Control	non-coding	NA	NA	NA	5.03279329585317	0.618221228350244	0.442961892487045	NA	NA	NA	NA	NA	NA	NA	NA	0.868792473257706	NA	0.552426972345919	G4_FSHD	FALSE
ENSG00000262624.2	ENSG00000262624	lncRNA	G4_FSHD_vs_G1_Control	non-coding	NA	NA	NA	155.557477708704	-0.479777233071661	0.341773393876646	NA	NA	NA	NA	NA	NA	NA	NA	0.0605503446247497	0.000375119028915167	0.00119452818242424	G4_FSHD	FALSE
ENSG00000262628.1	OR1D5	protein_coding	G4_FSHD_vs_G1_Control	protein_coding	0	NA	NA	0	NA	NA	NA	NA	NA	NA	NA	NA	NA	NA	NA	NA	NA	G4_FSHD	FALSE
ENSG00000262648.1	PHB1P15	processed_pseudogene	G4_FSHD_vs_G1_Control	non-coding	NA	NA	NA	0	NA	NA	NA	NA	NA	NA	NA	NA	NA	NA	NA	NA	NA	G4_FSHD	FALSE
ENSG00000262651.1	ENSG00000262651	processed_pseudogene	G4_FSHD_vs_G1_Control	non-coding	NA	NA	NA	0	NA	NA	NA	NA	NA	NA	NA	NA	NA	NA	NA	NA	NA	G4_FSHD	FALSE
ENSG00000262652.1	ENSG00000262652	lncRNA	G4_FSHD_vs_G1_Control	non-coding	NA	NA	NA	2.8187093343163	0.328266668651579	0.764847391091142	NA	NA	NA	NA	NA	NA	NA	NA	NA	NA	NA	G4_FSHD	FALSE
ENSG00000262655.4	SPON1	protein_coding	G4_FSHD_vs_G1_Control	protein_coding	0	NA	NA	499.842791409244	6.06996778455297	1.54488117010123e-51	NA	NA	NA	NA	NA	NA	NA	NA	5.08343817853839e-07	0.676845014876324	1.05630513299363e-15	G4_FSHD	FALSE
ENSG00000262663.1	ENSG00000262663	lncRNA	G4_FSHD_vs_G1_Control	non-coding	NA	NA	NA	18.9806231864097	-0.0636641629142704	0.910770431129977	NA	NA	NA	NA	NA	NA	NA	NA	NA	NA	NA	G4_FSHD	FALSE
ENSG00000262678.2	CAMTA2-AS1	lncRNA	G4_FSHD_vs_G1_Control	non-coding	NA	NA	NA	275.983311050436	-0.153459168641844	0.407925593238886	NA	NA	NA	NA	NA	NA	NA	NA	2.794598141396e-06	0.820049852025966	0.000416679709466213	G4_FSHD	FALSE
ENSG00000262681.2	ENSG00000262681	lncRNA	G4_FSHD_vs_G1_Control	non-coding	NA	NA	NA	5.89255464207902	0.816349185606721	0.328287696449524	NA	NA	NA	NA	NA	NA	NA	NA	NA	NA	NA	G4_FSHD	FALSE
ENSG00000262686.2	GLIS2-AS1	lncRNA	G4_FSHD_vs_G1_Control	non-coding	NA	NA	NA	11.0683870258398	0.401175604332157	0.5256008550853	NA	NA	NA	NA	NA	NA	NA	NA	0.208129414396937	0.971571246925443	0.462172981932101	G4_FSHD	FALSE
ENSG00000262691.1	ENSG00000262691	lncRNA	G4_FSHD_vs_G1_Control	non-coding	NA	NA	NA	42.6495944647965	0.643074084386781	0.00882090015634321	NA	NA	NA	NA	NA	NA	NA	NA	0.0419477784597991	NA	NA	G4_FSHD	FALSE
ENSG00000262692.1	ENSG00000262692	lncRNA	G4_FSHD_vs_G1_Control	non-coding	NA	NA	NA	17.7092369655201	-0.340895703794996	0.369902114399899	NA	NA	NA	NA	NA	NA	NA	NA	0.591440468622594	NA	1	G4_FSHD	FALSE
ENSG00000262693.1	ZFP3-DT	lncRNA	G4_FSHD_vs_G1_Control	non-coding	NA	NA	NA	2.89193618198237	0.957358529999152	0.316894086633644	NA	NA	NA	NA	NA	NA	NA	NA	0.377164406065338	NA	0.190972687620693	G4_FSHD	FALSE
ENSG00000262700.1	ENSG00000262700	processed_pseudogene	G4_FSHD_vs_G1_Control	non-coding	NA	NA	NA	6.87014829176493	-0.354301990205951	0.639300335255333	NA	NA	NA	NA	NA	NA	NA	NA	NA	NA	NA	G4_FSHD	FALSE
ENSG00000262703.1	ENSG00000262703	lncRNA	G4_FSHD_vs_G1_Control	non-coding	NA	NA	NA	0.414543262119941	1.20559625961368	NA	NA	NA	NA	NA	NA	NA	NA	NA	NA	NA	NA	G4_FSHD	FALSE
ENSG00000262708.1	ENSG00000262708	processed_pseudogene	G4_FSHD_vs_G1_Control	non-coding	NA	NA	NA	0.11672090668232	0.628811614168266	NA	NA	NA	NA	NA	NA	NA	NA	NA	NA	NA	NA	G4_FSHD	FALSE
ENSG00000262712.1	ENSG00000262712	lncRNA	G4_FSHD_vs_G1_Control	non-coding	NA	NA	NA	104.076809526643	1.31000895735047	5.8651533082173e-10	NA	NA	NA	NA	NA	NA	NA	NA	NA	NA	NA	G4_FSHD	FALSE
ENSG00000262714.1	ENSG00000262714	lncRNA	G4_FSHD_vs_G1_Control	non-coding	NA	NA	NA	1.78473440155024	-0.113150626140903	0.961830301869639	NA	NA	NA	NA	NA	NA	NA	NA	NA	NA	NA	G4_FSHD	FALSE
ENSG00000262728.7	ARHGAP11A-DT	lncRNA	G4_FSHD_vs_G1_Control	non-coding	NA	NA	NA	134.310406760619	-0.630798768496439	0.0668033830507929	NA	NA	NA	NA	NA	NA	NA	NA	0.0144428652271583	0.787719145667976	0.000989251072832705	G4_FSHD	FALSE
ENSG00000262759.1	MRPS21P9	processed_pseudogene	G4_FSHD_vs_G1_Control	non-coding	NA	NA	NA	0.825919285423909	-3.38926623492899	0.196191806037406	NA	NA	NA	NA	NA	NA	NA	NA	0.941227052526686	NA	NA	G4_FSHD	FALSE
ENSG00000262766.1	ENSG00000262766	lncRNA	G4_FSHD_vs_G1_Control	non-coding	NA	NA	NA	34.8020463875981	-1.25124795753876	2.19306517494452e-05	NA	NA	NA	NA	NA	NA	NA	NA	0.493123151973619	NA	0.451933031520056	G4_FSHD	FALSE
ENSG00000262768.3	ENSG00000262768	lncRNA	G4_FSHD_vs_G1_Control	non-coding	NA	NA	NA	0.158733542634481	0.902525536040437	NA	NA	NA	NA	NA	NA	NA	NA	NA	NA	NA	NA	G4_FSHD	FALSE
ENSG00000262769.2	ENSG00000262769	lncRNA	G4_FSHD_vs_G1_Control	non-coding	NA	NA	NA	281.194976707638	-2.41251745635655	2.71195758835977e-22	NA	NA	NA	NA	NA	NA	NA	NA	0.00279780757389104	NA	8.63884849076156e-14	G4_FSHD	FALSE
ENSG00000262772.3	LINC01977	lncRNA	G4_FSHD_vs_G1_Control	non-coding	NA	NA	NA	1.14701209844642	2.21888433596764	0.261007178976631	NA	NA	NA	NA	NA	NA	NA	NA	NA	NA	0.99012606593832	G4_FSHD	FALSE
ENSG00000262777.1	ENSG00000262777	lncRNA	G4_FSHD_vs_G1_Control	non-coding	NA	NA	NA	9.32277920893476	-0.926421515360611	0.120200849371605	NA	NA	NA	NA	NA	NA	NA	NA	0.554191454052926	NA	0.759274546806699	G4_FSHD	FALSE
ENSG00000262786.1	ENSG00000262786	lncRNA	G4_FSHD_vs_G1_Control	non-coding	NA	NA	NA	0.454760305253637	1.33043587447032	NA	NA	NA	NA	NA	NA	NA	NA	NA	NA	NA	NA	G4_FSHD	FALSE
ENSG00000262791.1	ENSG00000262791	lncRNA	G4_FSHD_vs_G1_Control	non-coding	NA	NA	NA	75.9857441735834	0.603259887059377	0.00109835612543727	NA	NA	NA	NA	NA	NA	NA	NA	0.0514266002782753	NA	0.532652327610427	G4_FSHD	FALSE
ENSG00000262801.7	ENSG00000262801	lncRNA	G4_FSHD_vs_G1_Control	non-coding	NA	NA	NA	0.985708215580535	2.09199115949256	0.257235422418189	NA	NA	NA	NA	NA	NA	NA	NA	NA	NA	0.708304401308496	G4_FSHD	FALSE
ENSG00000262803.1	ENSG00000262803	processed_pseudogene	G4_FSHD_vs_G1_Control	non-coding	NA	NA	NA	0.111357525380657	-1.30714013781529	NA	NA	NA	NA	NA	NA	NA	NA	NA	NA	NA	NA	G4_FSHD	FALSE
ENSG00000262810.1	ENSG00000262810	lncRNA	G4_FSHD_vs_G1_Control	non-coding	NA	NA	NA	1.67221603700869	1.07736412546781	0.405487372066178	NA	NA	NA	NA	NA	NA	NA	NA	0.252108835505929	NA	0.704017493156974	G4_FSHD	FALSE
ENSG00000262815.1	ENSG00000262815	lncRNA	G4_FSHD_vs_G1_Control	non-coding	NA	NA	NA	0.352475088082751	-1.7289397617579	NA	NA	NA	NA	NA	NA	NA	NA	NA	NA	NA	1	G4_FSHD	FALSE
ENSG00000262818.1	ENSG00000262818	processed_pseudogene	G4_FSHD_vs_G1_Control	non-coding	NA	NA	NA	0	NA	NA	NA	NA	NA	NA	NA	NA	NA	NA	NA	NA	NA	G4_FSHD	FALSE
ENSG00000262823.2	ENSG00000262823	lncRNA	G4_FSHD_vs_G1_Control	non-coding	NA	NA	NA	5.6440346285102	1.8010250614526	0.00458420604867377	NA	NA	NA	NA	NA	NA	NA	NA	0.492825462216851	NA	0.538730753223051	G4_FSHD	FALSE
ENSG00000262831.1	ENSG00000262831	lncRNA	G4_FSHD_vs_G1_Control	non-coding	NA	NA	NA	2987.11059583259	0.282815667997068	0.200271069376906	NA	NA	NA	NA	NA	NA	NA	NA	0.177255326546262	0.152365049978521	0.404557601619716	G4_FSHD	FALSE
ENSG00000262833.1	ENSG00000262833	lncRNA	G4_FSHD_vs_G1_Control	non-coding	NA	NA	NA	0.858291751571011	-1.85372004935684	0.399384637595526	NA	NA	NA	NA	NA	NA	NA	NA	NA	NA	NA	G4_FSHD	FALSE
ENSG00000262848.1	ENSG00000262848	lncRNA	G4_FSHD_vs_G1_Control	non-coding	NA	NA	NA	0	NA	NA	NA	NA	NA	NA	NA	NA	NA	NA	NA	NA	NA	G4_FSHD	FALSE
ENSG00000262855.1	ENSG00000262855	transcribed_processed_pseudogene	G4_FSHD_vs_G1_Control	non-coding	NA	NA	NA	88.5032970444065	-0.395571664643937	0.416053815142091	NA	NA	NA	NA	NA	NA	NA	NA	NA	NA	NA	G4_FSHD	FALSE
ENSG00000262869.2	ENSG00000262869	lncRNA	G4_FSHD_vs_G1_Control	non-coding	NA	NA	NA	0.79635708987106	-0.256440644233286	0.898568940776592	NA	NA	NA	NA	NA	NA	NA	NA	NA	NA	0.473058072852359	G4_FSHD	FALSE
ENSG00000262870.1	CYCSP40	processed_pseudogene	G4_FSHD_vs_G1_Control	non-coding	NA	NA	NA	0.805732073699863	1.02745558927097	0.691583312657299	NA	NA	NA	NA	NA	NA	NA	NA	0.983104852245469	NA	NA	G4_FSHD	FALSE
ENSG00000262874.2	C19orf84	protein_coding	G4_FSHD_vs_G1_Control	protein_coding	0	NA	NA	0.628267039214697	0.0606987696418086	0.983334707771943	NA	NA	NA	NA	NA	NA	NA	NA	NA	NA	NA	G4_FSHD	FALSE
ENSG00000262877.6	ENSG00000262877	lncRNA	G4_FSHD_vs_G1_Control	non-coding	NA	NA	NA	361.364236413059	-0.256939567512208	0.552372184445442	NA	NA	NA	NA	NA	NA	NA	NA	0.0172840589553953	0.806256715515604	NA	G4_FSHD	FALSE
ENSG00000262879.8	ENSG00000262879	lncRNA	G4_FSHD_vs_G1_Control	non-coding	NA	NA	NA	363.94221669079	0.39620016621685	0.0606722710163832	NA	NA	NA	NA	NA	NA	NA	NA	0.0016221779202707	0.129641875452015	0.00844707927652744	G4_FSHD	FALSE
ENSG00000262881.1	ENSG00000262881	lncRNA	G4_FSHD_vs_G1_Control	non-coding	NA	NA	NA	2.05104755233405	0.611033213952752	0.604922641301061	NA	NA	NA	NA	NA	NA	NA	NA	0.0370743824144181	NA	0.109999184669416	G4_FSHD	FALSE
ENSG00000262885.1	ENSG00000262885	transcribed_processed_pseudogene	G4_FSHD_vs_G1_Control	non-coding	NA	NA	NA	0	NA	NA	NA	NA	NA	NA	NA	NA	NA	NA	NA	NA	NA	G4_FSHD	FALSE
ENSG00000262898.6	ENSG00000262898	lncRNA	G4_FSHD_vs_G1_Control	non-coding	NA	NA	NA	4.48466920269346	0.574300681076482	0.499338155564184	NA	NA	NA	NA	NA	NA	NA	NA	0.426405763843495	NA	0.0643897376167172	G4_FSHD	FALSE
ENSG00000262902.1	MTCO1P40	processed_pseudogene	G4_FSHD_vs_G1_Control	non-coding	NA	NA	NA	53.6921684431577	-0.865021133317146	0.00152382304447601	NA	NA	NA	NA	NA	NA	NA	NA	NA	NA	NA	G4_FSHD	FALSE
ENSG00000262903.1	CTNS-AS1	lncRNA	G4_FSHD_vs_G1_Control	non-coding	NA	NA	NA	53.9635241453818	0.394511375928932	0.113886022727314	NA	NA	NA	NA	NA	NA	NA	NA	0.232643678539367	NA	0.345208445699523	G4_FSHD	FALSE
ENSG00000262904.1	TMPOP2	processed_pseudogene	G4_FSHD_vs_G1_Control	non-coding	NA	NA	NA	0.771662898586767	0.705425130529493	0.765438233845943	NA	NA	NA	NA	NA	NA	NA	NA	NA	NA	NA	G4_FSHD	FALSE
ENSG00000262919.8	CCNQ	protein_coding	G4_FSHD_vs_G1_Control	protein_coding	0	NA	NA	630.293865772585	-0.459955733402802	0.0780255563888392	NA	NA	NA	NA	NA	NA	NA	NA	0.205845576841928	0.533827103180113	0.0525792052010655	G4_FSHD	FALSE
ENSG00000262920.6	ENSG00000262920	lncRNA	G4_FSHD_vs_G1_Control	non-coding	NA	NA	NA	35.8512272834345	-0.844409663668119	0.0390066820556121	NA	NA	NA	NA	NA	NA	NA	NA	0.019063257755161	NA	0.574968455268342	G4_FSHD	FALSE
ENSG00000262921.1	ENSG00000262921	lncRNA	G4_FSHD_vs_G1_Control	non-coding	NA	NA	NA	0.225394358934167	-0.33589661739505	NA	NA	NA	NA	NA	NA	NA	NA	NA	NA	NA	NA	G4_FSHD	FALSE
ENSG00000262950.4	ENSG00000262950	lncRNA	G4_FSHD_vs_G1_Control	non-coding	NA	NA	NA	1.5742648922182	0.27202425392721	0.88263725738071	NA	NA	NA	NA	NA	NA	NA	NA	NA	NA	0.113223884913517	G4_FSHD	FALSE
ENSG00000262953.1	EIF4A1P9	processed_pseudogene	G4_FSHD_vs_G1_Control	non-coding	NA	NA	NA	0	NA	NA	NA	NA	NA	NA	NA	NA	NA	NA	NA	NA	NA	G4_FSHD	FALSE
ENSG00000262959.2	RPL23AP86	processed_pseudogene	G4_FSHD_vs_G1_Control	non-coding	NA	NA	NA	1.10920916728042	0.109550410110792	0.95051182344243	NA	NA	NA	NA	NA	NA	NA	NA	NA	NA	NA	G4_FSHD	FALSE
ENSG00000262961.1	ENSG00000262961	processed_pseudogene	G4_FSHD_vs_G1_Control	non-coding	NA	NA	NA	0	NA	NA	NA	NA	NA	NA	NA	NA	NA	NA	NA	NA	NA	G4_FSHD	FALSE
ENSG00000262962.1	KARS1P3	unprocessed_pseudogene	G4_FSHD_vs_G1_Control	non-coding	NA	NA	NA	1.87785908757281	0.572638519342195	0.701928530542174	NA	NA	NA	NA	NA	NA	NA	NA	0.729226176203322	NA	0.73872627954711	G4_FSHD	FALSE
ENSG00000262966.2	ENSG00000262966	lncRNA	G4_FSHD_vs_G1_Control	non-coding	NA	NA	NA	1.16135511343281	-0.28692531580707	0.857047088672425	NA	NA	NA	NA	NA	NA	NA	NA	0.968315618103653	NA	NA	G4_FSHD	FALSE
ENSG00000262967.1	ENSG00000262967	lncRNA	G4_FSHD_vs_G1_Control	non-coding	NA	NA	NA	1459.64591897281	-0.712299429417006	4.34773768147865e-06	NA	NA	NA	NA	NA	NA	NA	NA	0.16072885010795	NA	0.192559712913003	G4_FSHD	FALSE
ENSG00000262974.1	ENSG00000262974	processed_pseudogene	G4_FSHD_vs_G1_Control	non-coding	NA	NA	NA	0	NA	NA	NA	NA	NA	NA	NA	NA	NA	NA	NA	NA	NA	G4_FSHD	FALSE
ENSG00000262979.1	ENSG00000262979	lncRNA	G4_FSHD_vs_G1_Control	non-coding	NA	NA	NA	2.00391935837106	1.97062683008516	0.156382623581219	NA	NA	NA	NA	NA	NA	NA	NA	0.959899247301235	NA	NA	G4_FSHD	FALSE
ENSG00000262980.2	OR52L2P	unprocessed_pseudogene	G4_FSHD_vs_G1_Control	non-coding	NA	NA	NA	0.0342188087509613	-0.185057544325771	NA	NA	NA	NA	NA	NA	NA	NA	NA	NA	NA	NA	G4_FSHD	FALSE
ENSG00000262990.1	ENSG00000262990	transcribed_processed_pseudogene	G4_FSHD_vs_G1_Control	non-coding	NA	NA	NA	0	NA	NA	NA	NA	NA	NA	NA	NA	NA	NA	NA	NA	NA	G4_FSHD	FALSE
ENSG00000262999.1	ENSG00000262999	lncRNA	G4_FSHD_vs_G1_Control	non-coding	NA	NA	NA	2.04028298598476	1.69819467366479	0.232100869754154	NA	NA	NA	NA	NA	NA	NA	NA	1	NA	0.790052244617123	G4_FSHD	FALSE
ENSG00000263001.8	GTF2I	protein_coding	G4_FSHD_vs_G1_Control	protein_coding	0	NA	NA	1344.8126982699	-0.789522466941703	0.00316619314996377	NA	NA	NA	NA	NA	NA	NA	NA	0.0138127783498371	4.54412769207764e-05	0.00155318958088851	G4_FSHD	FALSE
ENSG00000263002.8	ZNF234	protein_coding	G4_FSHD_vs_G1_Control	protein_coding	0	NA	NA	318.338296722736	0.130338663385599	0.594183333021566	NA	NA	NA	NA	NA	NA	NA	NA	0.00413594732231409	0.177895026626996	0.338093182654985	G4_FSHD	FALSE
ENSG00000263004.4	AKAP1-DT	lncRNA	G4_FSHD_vs_G1_Control	non-coding	NA	NA	NA	205.462326413709	-0.404975136585176	0.139646839299404	NA	NA	NA	NA	NA	NA	NA	NA	0.25431115369915	0.34082522178387	0.39576620319025	G4_FSHD	FALSE
ENSG00000263011.4	ENSG00000263011	lncRNA	G4_FSHD_vs_G1_Control	non-coding	NA	NA	NA	203.942814974322	-2.06230290888026	4.23162035529797e-16	NA	NA	NA	NA	NA	NA	NA	NA	0.123773746764455	NA	0.501672745420782	G4_FSHD	FALSE
ENSG00000263015.2	ENSG00000263015	lncRNA	G4_FSHD_vs_G1_Control	non-coding	NA	NA	NA	29.2020840528625	0.568823261781505	0.0580385755277619	NA	NA	NA	NA	NA	NA	NA	NA	0.312297364802094	NA	0.868992278777149	G4_FSHD	FALSE
ENSG00000263017.1	ENSG00000263017	processed_pseudogene	G4_FSHD_vs_G1_Control	non-coding	NA	NA	NA	0.517547649012952	1.6247251120993	NA	NA	NA	NA	NA	NA	NA	NA	NA	NA	NA	NA	G4_FSHD	FALSE
ENSG00000263029.1	ENSG00000263029	processed_pseudogene	G4_FSHD_vs_G1_Control	non-coding	NA	NA	NA	0	NA	NA	NA	NA	NA	NA	NA	NA	NA	NA	NA	NA	NA	G4_FSHD	FALSE
ENSG00000263033.2	ENSG00000263033	lncRNA	G4_FSHD_vs_G1_Control	non-coding	NA	NA	NA	8.86956590367847	0.0754540782165123	0.912739893103059	NA	NA	NA	NA	NA	NA	NA	NA	0.193056284925497	NA	0.152186984738762	G4_FSHD	FALSE
ENSG00000263041.3	ENSG00000263041	lncRNA	G4_FSHD_vs_G1_Control	non-coding	NA	NA	NA	0	NA	NA	NA	NA	NA	NA	NA	NA	NA	NA	NA	NA	NA	G4_FSHD	FALSE
ENSG00000263045.1	ENSG00000263045	processed_pseudogene	G4_FSHD_vs_G1_Control	non-coding	NA	NA	NA	0	NA	NA	NA	NA	NA	NA	NA	NA	NA	NA	NA	NA	NA	G4_FSHD	FALSE
ENSG00000263051.1	ENSG00000263051	lncRNA	G4_FSHD_vs_G1_Control	non-coding	NA	NA	NA	0.104432994873631	-0.505652030861722	NA	NA	NA	NA	NA	NA	NA	NA	NA	NA	NA	NA	G4_FSHD	FALSE
ENSG00000263063.2	ENSG00000263063	lncRNA	G4_FSHD_vs_G1_Control	non-coding	NA	NA	NA	6.74408025590908	0.879730683287734	0.16908718434999	NA	NA	NA	NA	NA	NA	NA	NA	0.469005867659051	NA	0.998049127742042	G4_FSHD	FALSE
ENSG00000263072.11	ZNF213-AS1	lncRNA	G4_FSHD_vs_G1_Control	non-coding	NA	NA	NA	1119.12865462257	-1.14643639732849	2.50302459392212e-20	NA	NA	NA	NA	NA	NA	NA	NA	1.37269661852973e-13	0.0189546707534862	1.95819062552131e-12	G4_FSHD	FALSE
ENSG00000263080.2	ENSG00000263080	lncRNA	G4_FSHD_vs_G1_Control	non-coding	NA	NA	NA	0.248575939703511	-1.1714527646703	NA	NA	NA	NA	NA	NA	NA	NA	NA	NA	NA	NA	G4_FSHD	FALSE
ENSG00000263089.1	ENSG00000263089	lncRNA	G4_FSHD_vs_G1_Control	non-coding	NA	NA	NA	28.1476873602749	-1.1914511832887	0.0389310285826597	NA	NA	NA	NA	NA	NA	NA	NA	NA	NA	NA	G4_FSHD	FALSE
ENSG00000263096.1	ENSG00000263096	lncRNA	G4_FSHD_vs_G1_Control	non-coding	NA	NA	NA	0.321055414255569	-1.92003530996478	NA	NA	NA	NA	NA	NA	NA	NA	NA	NA	NA	NA	G4_FSHD	FALSE
ENSG00000263098.1	ENSG00000263098	lncRNA	G4_FSHD_vs_G1_Control	non-coding	NA	NA	NA	0.278277669738187	-0.667088520240642	NA	NA	NA	NA	NA	NA	NA	NA	NA	NA	NA	NA	G4_FSHD	FALSE
ENSG00000263105.2	ENSG00000263105	lncRNA	G4_FSHD_vs_G1_Control	non-coding	NA	NA	NA	6.80968163653893	0.605929563026741	0.324213916923642	NA	NA	NA	NA	NA	NA	NA	NA	0.140194083848103	NA	0.359360552556078	G4_FSHD	FALSE
ENSG00000263107.1	ENSG00000263107	processed_pseudogene	G4_FSHD_vs_G1_Control	non-coding	NA	NA	NA	0.0342188087509613	-0.185057544325771	NA	NA	NA	NA	NA	NA	NA	NA	NA	NA	NA	NA	G4_FSHD	FALSE
ENSG00000263110.1	ENSG00000263110	lncRNA	G4_FSHD_vs_G1_Control	non-coding	NA	NA	NA	0	NA	NA	NA	NA	NA	NA	NA	NA	NA	NA	NA	NA	NA	G4_FSHD	FALSE
ENSG00000263120.1	ENSG00000263120	lncRNA	G4_FSHD_vs_G1_Control	non-coding	NA	NA	NA	3.76272408478678	0.135189635499688	0.914618051039772	NA	NA	NA	NA	NA	NA	NA	NA	NA	NA	NA	G4_FSHD	FALSE
ENSG00000263125.1	ARL2BPP8	processed_pseudogene	G4_FSHD_vs_G1_Control	non-coding	NA	NA	NA	0	NA	NA	NA	NA	NA	NA	NA	NA	NA	NA	NA	NA	NA	G4_FSHD	FALSE
ENSG00000263126.1	ENSG00000263126	lncRNA	G4_FSHD_vs_G1_Control	non-coding	NA	NA	NA	740.536111815495	0.318780541840076	0.124754485900145	NA	NA	NA	NA	NA	NA	NA	NA	0.025722312399126	NA	NA	G4_FSHD	FALSE
ENSG00000263146.4	LINC01896	lncRNA	G4_FSHD_vs_G1_Control	non-coding	NA	NA	NA	0.104382601822489	-1.30714013781529	NA	NA	NA	NA	NA	NA	NA	NA	NA	NA	NA	NA	G4_FSHD	FALSE
ENSG00000263154.2	ENSG00000263154	lncRNA	G4_FSHD_vs_G1_Control	non-coding	NA	NA	NA	0.237307596346339	-0.3362696685282	NA	NA	NA	NA	NA	NA	NA	NA	NA	NA	NA	0.794939567831797	G4_FSHD	FALSE
ENSG00000263159.1	ENSG00000263159	lncRNA	G4_FSHD_vs_G1_Control	non-coding	NA	NA	NA	0	NA	NA	NA	NA	NA	NA	NA	NA	NA	NA	NA	NA	NA	G4_FSHD	FALSE
ENSG00000263164.1	ENSG00000263164	lncRNA	G4_FSHD_vs_G1_Control	non-coding	NA	NA	NA	7.34731499563457	-0.751665382740736	0.372065622472243	NA	NA	NA	NA	NA	NA	NA	NA	0.843382426560032	0.812755120935826	0.800648214449205	G4_FSHD	FALSE
ENSG00000263165.1	ENSG00000263165	lncRNA	G4_FSHD_vs_G1_Control	non-coding	NA	NA	NA	273.336651249014	0.319700134034492	0.215695988759003	NA	NA	NA	NA	NA	NA	NA	NA	0.335788662055017	0.890288239560228	0.971186785478418	G4_FSHD	FALSE
ENSG00000263167.1	ENSG00000263167	lncRNA	G4_FSHD_vs_G1_Control	non-coding	NA	NA	NA	0.0528607878270182	-0.986545651279337	NA	NA	NA	NA	NA	NA	NA	NA	NA	NA	NA	NA	G4_FSHD	FALSE
ENSG00000263171.1	ENSG00000263171	lncRNA	G4_FSHD_vs_G1_Control	non-coding	NA	NA	NA	63.6111273082717	0.649073606748555	0.0168259672484645	NA	NA	NA	NA	NA	NA	NA	NA	0.0856324253481003	NA	0.782749890249277	G4_FSHD	FALSE
ENSG00000263176.2	ENSG00000263176	lncRNA	G4_FSHD_vs_G1_Control	non-coding	NA	NA	NA	0.627805215756243	1.96729313575235	0.32081396285329	NA	NA	NA	NA	NA	NA	NA	NA	NA	NA	NA	G4_FSHD	FALSE
ENSG00000263177.1	MTND1P8	processed_pseudogene	G4_FSHD_vs_G1_Control	non-coding	NA	NA	NA	1.26066190248431	-0.657372591051586	0.730401137244252	NA	NA	NA	NA	NA	NA	NA	NA	NA	NA	NA	G4_FSHD	FALSE
ENSG00000263179.1	HNRNPCP4	processed_pseudogene	G4_FSHD_vs_G1_Control	non-coding	NA	NA	NA	0.288927967785599	1.12438955041141	NA	NA	NA	NA	NA	NA	NA	NA	NA	NA	NA	NA	G4_FSHD	FALSE
ENSG00000263189.1	ENSG00000263189	processed_pseudogene	G4_FSHD_vs_G1_Control	non-coding	NA	NA	NA	0	NA	NA	NA	NA	NA	NA	NA	NA	NA	NA	NA	NA	NA	G4_FSHD	FALSE
ENSG00000263196.1	MTND3P13	unprocessed_pseudogene	G4_FSHD_vs_G1_Control	non-coding	NA	NA	NA	0	NA	NA	NA	NA	NA	NA	NA	NA	NA	NA	NA	NA	NA	G4_FSHD	FALSE
ENSG00000263199.1	ENSG00000263199	processed_pseudogene	G4_FSHD_vs_G1_Control	non-coding	NA	NA	NA	0	NA	NA	NA	NA	NA	NA	NA	NA	NA	NA	NA	NA	NA	G4_FSHD	FALSE
ENSG00000263201.1	DPEP2NB	protein_coding	G4_FSHD_vs_G1_Control	protein_coding	0	NA	NA	0.77861658664569	1.58889063231127	0.329632641398211	NA	NA	NA	NA	NA	NA	NA	NA	0.828665922349846	NA	0.772141577466143	G4_FSHD	FALSE
ENSG00000263206.1	KYNUP3	transcribed_unprocessed_pseudogene	G4_FSHD_vs_G1_Control	non-coding	NA	NA	NA	0	NA	NA	NA	NA	NA	NA	NA	NA	NA	NA	NA	NA	NA	G4_FSHD	FALSE
ENSG00000263207.2	ENSG00000263207	lncRNA	G4_FSHD_vs_G1_Control	non-coding	NA	NA	NA	2.53196498222842	-0.60275319612923	0.711821711408002	NA	NA	NA	NA	NA	NA	NA	NA	NA	NA	NA	G4_FSHD	FALSE
ENSG00000263219.1	RYKP1	processed_pseudogene	G4_FSHD_vs_G1_Control	non-coding	NA	NA	NA	0.957287909220113	1.44506665172365	0.64026988977469	NA	NA	NA	NA	NA	NA	NA	NA	NA	NA	NA	G4_FSHD	FALSE
ENSG00000263220.1	ENSG00000263220	lncRNA	G4_FSHD_vs_G1_Control	non-coding	NA	NA	NA	4.71136595931539	-0.169271956535896	0.859996132014669	NA	NA	NA	NA	NA	NA	NA	NA	0.320686882538148	NA	0.541943604700785	G4_FSHD	FALSE
ENSG00000263234.1	ENSG00000263234	lncRNA	G4_FSHD_vs_G1_Control	non-coding	NA	NA	NA	0	NA	NA	NA	NA	NA	NA	NA	NA	NA	NA	NA	NA	NA	G4_FSHD	FALSE
ENSG00000263235.1	ENSG00000263235	lncRNA	G4_FSHD_vs_G1_Control	non-coding	NA	NA	NA	13.8340819362792	1.01243868940198	0.0129662615657205	NA	NA	NA	NA	NA	NA	NA	NA	0.265738476401798	NA	NA	G4_FSHD	FALSE
ENSG00000263237.1	ENSG00000263237	lncRNA	G4_FSHD_vs_G1_Control	non-coding	NA	NA	NA	0.0528607878270182	-0.986545651279337	NA	NA	NA	NA	NA	NA	NA	NA	NA	NA	NA	NA	G4_FSHD	FALSE
ENSG00000263241.1	MTCYBP33	unprocessed_pseudogene	G4_FSHD_vs_G1_Control	non-coding	NA	NA	NA	0	NA	NA	NA	NA	NA	NA	NA	NA	NA	NA	NA	NA	NA	G4_FSHD	FALSE
ENSG00000263252.1	ENSG00000263252	processed_pseudogene	G4_FSHD_vs_G1_Control	non-coding	NA	NA	NA	0	NA	NA	NA	NA	NA	NA	NA	NA	NA	NA	NA	NA	NA	G4_FSHD	FALSE
ENSG00000263253.1	ENSG00000263253	lncRNA	G4_FSHD_vs_G1_Control	non-coding	NA	NA	NA	0	NA	NA	NA	NA	NA	NA	NA	NA	NA	NA	NA	NA	NA	G4_FSHD	FALSE
ENSG00000263257.3	LINC03107	lncRNA	G4_FSHD_vs_G1_Control	non-coding	NA	NA	NA	6.19112225970106	-0.5060314857057	0.55559086228887	NA	NA	NA	NA	NA	NA	NA	NA	0.281793141110276	NA	0.627639700199525	G4_FSHD	FALSE
ENSG00000263266.2	RPS7P1	processed_pseudogene	G4_FSHD_vs_G1_Control	non-coding	NA	NA	NA	43.9667498442712	0.266880860259297	0.462463227385223	NA	NA	NA	NA	NA	NA	NA	NA	NA	NA	NA	G4_FSHD	FALSE
ENSG00000263278.2	ENSG00000263278	lncRNA	G4_FSHD_vs_G1_Control	non-coding	NA	NA	NA	0	NA	NA	NA	NA	NA	NA	NA	NA	NA	NA	NA	NA	NA	G4_FSHD	FALSE
ENSG00000263279.2	ENSG00000263279	lncRNA	G4_FSHD_vs_G1_Control	non-coding	NA	NA	NA	0.0888595762067987	-0.505652030861722	NA	NA	NA	NA	NA	NA	NA	NA	NA	NA	NA	NA	G4_FSHD	FALSE
ENSG00000263280.5	ENSG00000263280	lncRNA	G4_FSHD_vs_G1_Control	non-coding	NA	NA	NA	12.0590025284678	-0.215957848686447	0.731199747687611	NA	NA	NA	NA	NA	NA	NA	NA	0.0428464956368066	0.428887840796433	NA	G4_FSHD	FALSE
ENSG00000263293.4	EFCAB13-DT	lncRNA	G4_FSHD_vs_G1_Control	non-coding	NA	NA	NA	88.1068158479411	0.405733850552493	0.0749554016222381	NA	NA	NA	NA	NA	NA	NA	NA	0.0123041394151934	0.162482937283689	1.22372627028568e-08	G4_FSHD	FALSE
ENSG00000263300.1	ENSG00000263300	lncRNA	G4_FSHD_vs_G1_Control	non-coding	NA	NA	NA	0.580741272002913	-1.26451397348517	0.548894565122795	NA	NA	NA	NA	NA	NA	NA	NA	NA	NA	0.598467204820688	G4_FSHD	FALSE
ENSG00000263305.2	ENSG00000263305	lncRNA	G4_FSHD_vs_G1_Control	non-coding	NA	NA	NA	0	NA	NA	NA	NA	NA	NA	NA	NA	NA	NA	NA	NA	NA	G4_FSHD	FALSE
ENSG00000263307.3	RSL1D1-DT	lncRNA	G4_FSHD_vs_G1_Control	non-coding	NA	NA	NA	760.437410580487	-0.871229750400183	5.16828310976398e-07	NA	NA	NA	NA	NA	NA	NA	NA	0.047004844756497	NA	0.00115282226102907	G4_FSHD	FALSE
ENSG00000263311.1	ENSG00000263311	unprocessed_pseudogene	G4_FSHD_vs_G1_Control	non-coding	NA	NA	NA	0.525436813465246	-0.406980779624447	NA	NA	NA	NA	NA	NA	NA	NA	NA	NA	NA	NA	G4_FSHD	FALSE
ENSG00000263312.2	LINC01975	lncRNA	G4_FSHD_vs_G1_Control	non-coding	NA	NA	NA	0.0962400683569252	0.305291700325512	NA	NA	NA	NA	NA	NA	NA	NA	NA	NA	NA	NA	G4_FSHD	FALSE
ENSG00000263317.2	LINC01982	lncRNA	G4_FSHD_vs_G1_Control	non-coding	NA	NA	NA	0.764378657115543	-0.953036136197246	0.710080469894987	NA	NA	NA	NA	NA	NA	NA	NA	NA	NA	0.785339347447919	G4_FSHD	FALSE
ENSG00000263326.1	ENSG00000263326	unprocessed_pseudogene	G4_FSHD_vs_G1_Control	non-coding	NA	NA	NA	11.8273356784627	-0.190580650981857	0.803410526304345	NA	NA	NA	NA	NA	NA	NA	NA	0.875896761034003	NA	0.848393486802404	G4_FSHD	FALSE
ENSG00000263327.7	TAPT1-AS1	lncRNA	G4_FSHD_vs_G1_Control	non-coding	NA	NA	NA	51.4395039260454	0.990656554247986	0.00420516595416747	NA	NA	NA	NA	NA	NA	NA	NA	0.0175962300120906	NA	0.518193455401823	G4_FSHD	FALSE
ENSG00000263338.1	ENSG00000263338	lncRNA	G4_FSHD_vs_G1_Control	non-coding	NA	NA	NA	3.52607826916325	0.157064749841805	0.910833733043649	NA	NA	NA	NA	NA	NA	NA	NA	0.729815706121268	NA	0.901355063311743	G4_FSHD	FALSE
ENSG00000263342.2	ENSG00000263342	lncRNA	G4_FSHD_vs_G1_Control	non-coding	NA	NA	NA	1021.12120742449	-2.20409898337377	7.8378072734595e-08	NA	NA	NA	NA	NA	NA	NA	NA	0.237228080696501	NA	0.893440945308391	G4_FSHD	FALSE
ENSG00000263343.1	ENSG00000263343	processed_pseudogene	G4_FSHD_vs_G1_Control	non-coding	NA	NA	NA	0.0546407674558374	-0.986545651279337	NA	NA	NA	NA	NA	NA	NA	NA	NA	NA	NA	NA	G4_FSHD	FALSE
ENSG00000263345.1	SGSM2-AS1	lncRNA	G4_FSHD_vs_G1_Control	non-coding	NA	NA	NA	354.365289799758	0.133031239909201	0.525879330135896	NA	NA	NA	NA	NA	NA	NA	NA	0.316123387211229	NA	0.18893229954467	G4_FSHD	FALSE
ENSG00000263353.4	PPIAL4A	protein_coding	G4_FSHD_vs_G1_Control	protein_coding	0	NA	NA	0.0342188087509613	-0.185057544325771	NA	NA	NA	NA	NA	NA	NA	NA	NA	NA	NA	NA	G4_FSHD	FALSE
ENSG00000263354.1	MIR5011	miRNA	G4_FSHD_vs_G1_Control	non-coding	NA	NA	NA	0	NA	NA	NA	NA	NA	NA	NA	NA	NA	NA	NA	NA	NA	G4_FSHD	FALSE
ENSG00000263355.1	AKR1B10P2	processed_pseudogene	G4_FSHD_vs_G1_Control	non-coding	NA	NA	NA	0	NA	NA	NA	NA	NA	NA	NA	NA	NA	NA	NA	NA	NA	G4_FSHD	FALSE
ENSG00000263360.2	RN7SL134P	misc_RNA	G4_FSHD_vs_G1_Control	non-coding	NA	NA	NA	0	NA	NA	NA	NA	NA	NA	NA	NA	NA	NA	NA	NA	NA	G4_FSHD	FALSE
ENSG00000263361.1	MIR378H	miRNA	G4_FSHD_vs_G1_Control	non-coding	NA	NA	NA	0.911499736452867	-1.24309289444948	0.500044861861141	NA	NA	NA	NA	NA	NA	NA	NA	NA	NA	NA	G4_FSHD	FALSE
ENSG00000263363.1	MIR5702	miRNA	G4_FSHD_vs_G1_Control	non-coding	NA	NA	NA	0	NA	NA	NA	NA	NA	NA	NA	NA	NA	NA	NA	NA	NA	G4_FSHD	FALSE
ENSG00000263366.2	ABHD17AP5	processed_pseudogene	G4_FSHD_vs_G1_Control	non-coding	NA	NA	NA	0.907843002087405	-0.642961069014624	0.814937881941289	NA	NA	NA	NA	NA	NA	NA	NA	0.733899328423904	NA	0.842206432150804	G4_FSHD	FALSE
ENSG00000263369.7	ENSG00000263369	transcribed_unprocessed_pseudogene	G4_FSHD_vs_G1_Control	non-coding	NA	NA	NA	0	NA	NA	NA	NA	NA	NA	NA	NA	NA	NA	NA	NA	NA	G4_FSHD	FALSE
ENSG00000263370.2	ENSG00000263370	lncRNA	G4_FSHD_vs_G1_Control	non-coding	NA	NA	NA	104.921806942739	-1.17073967373641	0.00212681050747574	NA	NA	NA	NA	NA	NA	NA	NA	0.00267605060932143	0.398595322881477	0.740901755958066	G4_FSHD	FALSE
ENSG00000263372.1	MIR548AO	miRNA	G4_FSHD_vs_G1_Control	non-coding	NA	NA	NA	0.0593681960235322	-0.185057544325771	NA	NA	NA	NA	NA	NA	NA	NA	NA	NA	NA	NA	G4_FSHD	FALSE
ENSG00000263375.1	ENSG00000263375	processed_pseudogene	G4_FSHD_vs_G1_Control	non-coding	NA	NA	NA	0	NA	NA	NA	NA	NA	NA	NA	NA	NA	NA	NA	NA	NA	G4_FSHD	FALSE
ENSG00000263381.1	MIR5584	miRNA	G4_FSHD_vs_G1_Control	non-coding	NA	NA	NA	0	NA	NA	NA	NA	NA	NA	NA	NA	NA	NA	NA	NA	NA	G4_FSHD	FALSE
ENSG00000263382.3	ENSG00000263382	lncRNA	G4_FSHD_vs_G1_Control	non-coding	NA	NA	NA	0	NA	NA	NA	NA	NA	NA	NA	NA	NA	NA	NA	NA	NA	G4_FSHD	FALSE
ENSG00000263389.1	MIR3973	miRNA	G4_FSHD_vs_G1_Control	non-coding	NA	NA	NA	0	NA	NA	NA	NA	NA	NA	NA	NA	NA	NA	NA	NA	NA	G4_FSHD	FALSE
ENSG00000263393.1	ENSG00000263393	lncRNA	G4_FSHD_vs_G1_Control	non-coding	NA	NA	NA	3.30021728253135	-0.0931608227794193	0.935153637506411	NA	NA	NA	NA	NA	NA	NA	NA	0.700569005554877	NA	0.957145513758266	G4_FSHD	FALSE
ENSG00000263394.1	ENSG00000263394	lncRNA	G4_FSHD_vs_G1_Control	non-coding	NA	NA	NA	0	NA	NA	NA	NA	NA	NA	NA	NA	NA	NA	NA	NA	NA	G4_FSHD	FALSE
ENSG00000263396.1	ENSG00000263396	processed_pseudogene	G4_FSHD_vs_G1_Control	non-coding	NA	NA	NA	0	NA	NA	NA	NA	NA	NA	NA	NA	NA	NA	NA	NA	NA	G4_FSHD	FALSE
ENSG00000263399.1	MIR3170	miRNA	G4_FSHD_vs_G1_Control	non-coding	NA	NA	NA	0	NA	NA	NA	NA	NA	NA	NA	NA	NA	NA	NA	NA	NA	G4_FSHD	FALSE
ENSG00000263403.1	MIR4673	miRNA	G4_FSHD_vs_G1_Control	non-coding	NA	NA	NA	0.664847610452707	1.47131503329733	0.574422839703838	NA	NA	NA	NA	NA	NA	NA	NA	NA	NA	NA	G4_FSHD	FALSE
ENSG00000263405.1	PA2G4P3	processed_pseudogene	G4_FSHD_vs_G1_Control	non-coding	NA	NA	NA	0	NA	NA	NA	NA	NA	NA	NA	NA	NA	NA	NA	NA	NA	G4_FSHD	FALSE
ENSG00000263407.1	MIR4660	miRNA	G4_FSHD_vs_G1_Control	non-coding	NA	NA	NA	0.0959135583530549	0.305291700325512	NA	NA	NA	NA	NA	NA	NA	NA	NA	NA	NA	NA	G4_FSHD	FALSE
ENSG00000263409.1	MIR4747	miRNA	G4_FSHD_vs_G1_Control	non-coding	NA	NA	NA	0	NA	NA	NA	NA	NA	NA	NA	NA	NA	NA	NA	NA	NA	G4_FSHD	FALSE
ENSG00000263410.2	RN7SL460P	misc_RNA	G4_FSHD_vs_G1_Control	non-coding	NA	NA	NA	0	NA	NA	NA	NA	NA	NA	NA	NA	NA	NA	NA	NA	NA	G4_FSHD	FALSE
ENSG00000263412.4	NFE2L1-DT	lncRNA	G4_FSHD_vs_G1_Control	non-coding	NA	NA	NA	189.244247894962	-0.579482080794365	0.0479338781760372	NA	NA	NA	NA	NA	NA	NA	NA	0.0260046842965248	NA	NA	G4_FSHD	FALSE
ENSG00000263417.7	GTSCR1	lncRNA	G4_FSHD_vs_G1_Control	non-coding	NA	NA	NA	0.162725939142222	-0.0153024585347989	NA	NA	NA	NA	NA	NA	NA	NA	NA	NA	NA	NA	G4_FSHD	FALSE
ENSG00000263424.1	ENSG00000263424	lncRNA	G4_FSHD_vs_G1_Control	non-coding	NA	NA	NA	106.105625540842	1.73662170085583	6.25072389657792e-13	NA	NA	NA	NA	NA	NA	NA	NA	0.128221087222628	NA	0.632034312881563	G4_FSHD	FALSE
ENSG00000263426.2	RN7SL471P	misc_RNA	G4_FSHD_vs_G1_Control	non-coding	NA	NA	NA	0	NA	NA	NA	NA	NA	NA	NA	NA	NA	NA	NA	NA	NA	G4_FSHD	FALSE
ENSG00000263427.2	ENSG00000263427	lncRNA	G4_FSHD_vs_G1_Control	non-coding	NA	NA	NA	0	NA	NA	NA	NA	NA	NA	NA	NA	NA	NA	NA	NA	NA	G4_FSHD	FALSE
ENSG00000263432.2	RN7SL689P	misc_RNA	G4_FSHD_vs_G1_Control	non-coding	NA	NA	NA	30.9611175551641	-1.14147321415143	0.000709438102481784	NA	NA	NA	NA	NA	NA	NA	NA	NA	NA	NA	G4_FSHD	FALSE
ENSG00000263433.1	ENSG00000263433	processed_pseudogene	G4_FSHD_vs_G1_Control	non-coding	NA	NA	NA	0	NA	NA	NA	NA	NA	NA	NA	NA	NA	NA	NA	NA	NA	G4_FSHD	FALSE
ENSG00000263435.1	ENSG00000263435	lncRNA	G4_FSHD_vs_G1_Control	non-coding	NA	NA	NA	0.503436855102684	0.637514199680286	NA	NA	NA	NA	NA	NA	NA	NA	NA	NA	NA	0.720864328146954	G4_FSHD	FALSE
ENSG00000263436.1	MIR3158-1	miRNA	G4_FSHD_vs_G1_Control	non-coding	NA	NA	NA	0	NA	NA	NA	NA	NA	NA	NA	NA	NA	NA	NA	NA	NA	G4_FSHD	FALSE
ENSG00000263438.7	LINC01919	lncRNA	G4_FSHD_vs_G1_Control	non-coding	NA	NA	NA	0.574065973822573	0.887361397041519	0.693424494693405	NA	NA	NA	NA	NA	NA	NA	NA	NA	NA	0.560692060696352	G4_FSHD	FALSE
ENSG00000263439.1	MIR4753	miRNA	G4_FSHD_vs_G1_Control	non-coding	NA	NA	NA	0	NA	NA	NA	NA	NA	NA	NA	NA	NA	NA	NA	NA	NA	G4_FSHD	FALSE
ENSG00000263445.1	MIR4450	miRNA	G4_FSHD_vs_G1_Control	non-coding	NA	NA	NA	0.0528607878270182	-0.986545651279337	NA	NA	NA	NA	NA	NA	NA	NA	NA	NA	NA	NA	G4_FSHD	FALSE
ENSG00000263450.2	ENSG00000263450	lncRNA	G4_FSHD_vs_G1_Control	non-coding	NA	NA	NA	0	NA	NA	NA	NA	NA	NA	NA	NA	NA	NA	NA	NA	NA	G4_FSHD	FALSE
ENSG00000263453.1	ENSG00000263453	miRNA	G4_FSHD_vs_G1_Control	non-coding	NA	NA	NA	0	NA	NA	NA	NA	NA	NA	NA	NA	NA	NA	NA	NA	NA	G4_FSHD	FALSE
ENSG00000263456.1	MIR5189	miRNA	G4_FSHD_vs_G1_Control	non-coding	NA	NA	NA	0	NA	NA	NA	NA	NA	NA	NA	NA	NA	NA	NA	NA	NA	G4_FSHD	FALSE
ENSG00000263458.1	MIR4455	miRNA	G4_FSHD_vs_G1_Control	non-coding	NA	NA	NA	0	NA	NA	NA	NA	NA	NA	NA	NA	NA	NA	NA	NA	NA	G4_FSHD	FALSE
ENSG00000263460.1	BOD1P1	transcribed_processed_pseudogene	G4_FSHD_vs_G1_Control	non-coding	NA	NA	NA	0	NA	NA	NA	NA	NA	NA	NA	NA	NA	NA	NA	NA	NA	G4_FSHD	FALSE
ENSG00000263465.5	SRSF8	protein_coding	G4_FSHD_vs_G1_Control	protein_coding	0	NA	NA	1612.74652709978	-0.158176281297536	0.48684274344326	NA	NA	NA	NA	NA	NA	NA	NA	0.0832697629596217	0.385356033214212	NA	G4_FSHD	FALSE
ENSG00000263466.1	ENSG00000263466	lncRNA	G4_FSHD_vs_G1_Control	non-coding	NA	NA	NA	1.51093295095082	0.886004726064284	0.59061292857148	NA	NA	NA	NA	NA	NA	NA	NA	0.586556327696192	NA	0.776775268851405	G4_FSHD	FALSE
ENSG00000263476.1	MIR3156-1	miRNA	G4_FSHD_vs_G1_Control	non-coding	NA	NA	NA	0	NA	NA	NA	NA	NA	NA	NA	NA	NA	NA	NA	NA	NA	G4_FSHD	FALSE
ENSG00000263477.1	ENSG00000263477	lncRNA	G4_FSHD_vs_G1_Control	non-coding	NA	NA	NA	0.0482832891803978	-0.185057544325771	NA	NA	NA	NA	NA	NA	NA	NA	NA	NA	NA	0.996568816068721	G4_FSHD	FALSE
ENSG00000263479.2	RN7SL509P	misc_RNA	G4_FSHD_vs_G1_Control	non-coding	NA	NA	NA	0	NA	NA	NA	NA	NA	NA	NA	NA	NA	NA	NA	NA	NA	G4_FSHD	FALSE
ENSG00000263483.1	MTATP6P3	unprocessed_pseudogene	G4_FSHD_vs_G1_Control	non-coding	NA	NA	NA	0	NA	NA	NA	NA	NA	NA	NA	NA	NA	NA	NA	NA	NA	G4_FSHD	FALSE
ENSG00000263485.2	ENSG00000263485	lncRNA	G4_FSHD_vs_G1_Control	non-coding	NA	NA	NA	0	NA	NA	NA	NA	NA	NA	NA	NA	NA	NA	NA	NA	NA	G4_FSHD	FALSE
ENSG00000263489.1	ENSG00000263489	lncRNA	G4_FSHD_vs_G1_Control	non-coding	NA	NA	NA	230.065012920417	-1.76240600045696	0.000191224847216446	NA	NA	NA	NA	NA	NA	NA	NA	0.0958247631607696	0.99374576193456	0.229817732946054	G4_FSHD	FALSE
ENSG00000263490.2	RN7SL155P	misc_RNA	G4_FSHD_vs_G1_Control	non-coding	NA	NA	NA	0.0342188087509613	-0.185057544325771	NA	NA	NA	NA	NA	NA	NA	NA	NA	NA	NA	NA	G4_FSHD	FALSE
ENSG00000263494.1	ENSG00000263494	lncRNA	G4_FSHD_vs_G1_Control	non-coding	NA	NA	NA	0	NA	NA	NA	NA	NA	NA	NA	NA	NA	NA	NA	NA	0.184925691954562	G4_FSHD	FALSE
ENSG00000263499.1	ENSG00000263499	lncRNA	G4_FSHD_vs_G1_Control	non-coding	NA	NA	NA	0.383527305912753	-1.49611570379729	NA	NA	NA	NA	NA	NA	NA	NA	NA	NA	NA	0.987220093106798	G4_FSHD	FALSE
ENSG00000263501.1	ENSG00000263501	lncRNA	G4_FSHD_vs_G1_Control	non-coding	NA	NA	NA	0	NA	NA	NA	NA	NA	NA	NA	NA	NA	NA	NA	NA	NA	G4_FSHD	FALSE
ENSG00000263503.1	MAPK8IP1P2	processed_pseudogene	G4_FSHD_vs_G1_Control	non-coding	NA	NA	NA	7.90539737163844	4.70482066458029	0.0784770914314582	NA	NA	NA	NA	NA	NA	NA	NA	NA	NA	NA	G4_FSHD	FALSE
ENSG00000263510.1	MIR4497	miRNA	G4_FSHD_vs_G1_Control	non-coding	NA	NA	NA	0	NA	NA	NA	NA	NA	NA	NA	NA	NA	NA	NA	NA	NA	G4_FSHD	FALSE
ENSG00000263511.1	MIR5699	miRNA	G4_FSHD_vs_G1_Control	non-coding	NA	NA	NA	0	NA	NA	NA	NA	NA	NA	NA	NA	NA	NA	NA	NA	NA	G4_FSHD	FALSE
ENSG00000263512.1	MIR4311	miRNA	G4_FSHD_vs_G1_Control	non-coding	NA	NA	NA	0	NA	NA	NA	NA	NA	NA	NA	NA	NA	NA	NA	NA	NA	G4_FSHD	FALSE
ENSG00000263513.6	FAM72C	protein_coding	G4_FSHD_vs_G1_Control	protein_coding	0	NA	NA	1.10500780746321	1.24202383134755	0.429261622224463	NA	NA	NA	NA	NA	NA	NA	NA	0.774947867774534	NA	NA	G4_FSHD	FALSE
ENSG00000263514.1	MIR3668	miRNA	G4_FSHD_vs_G1_Control	non-coding	NA	NA	NA	0	NA	NA	NA	NA	NA	NA	NA	NA	NA	NA	NA	NA	NA	G4_FSHD	FALSE
ENSG00000263515.1	MIR548AN	miRNA	G4_FSHD_vs_G1_Control	non-coding	NA	NA	NA	0.803626541782733	-2.67315610343492	0.211771689959085	NA	NA	NA	NA	NA	NA	NA	NA	NA	NA	NA	G4_FSHD	FALSE
ENSG00000263520.1	LINC02563	lncRNA	G4_FSHD_vs_G1_Control	non-coding	NA	NA	NA	0	NA	NA	NA	NA	NA	NA	NA	NA	NA	NA	NA	NA	NA	G4_FSHD	FALSE
ENSG00000263526.1	MIR378G	miRNA	G4_FSHD_vs_G1_Control	non-coding	NA	NA	NA	0	NA	NA	NA	NA	NA	NA	NA	NA	NA	NA	NA	NA	NA	G4_FSHD	FALSE
ENSG00000263527.1	MIR4526	miRNA	G4_FSHD_vs_G1_Control	non-coding	NA	NA	NA	0.276280205546317	-1.6634883058727	NA	NA	NA	NA	NA	NA	NA	NA	NA	NA	NA	NA	G4_FSHD	FALSE
ENSG00000263528.8	IKBKE	protein_coding	G4_FSHD_vs_G1_Control	protein_coding	0	NA	NA	53.0393409531685	2.94452412671268	2.38308301660267e-11	NA	NA	NA	NA	NA	NA	NA	NA	0.13823703961228	0.612452061595001	0.0317530124413615	G4_FSHD	FALSE
ENSG00000263529.2	RN7SL122P	misc_RNA	G4_FSHD_vs_G1_Control	non-coding	NA	NA	NA	0	NA	NA	NA	NA	NA	NA	NA	NA	NA	NA	NA	NA	NA	G4_FSHD	FALSE
ENSG00000263531.1	ENSG00000263531	lncRNA	G4_FSHD_vs_G1_Control	non-coding	NA	NA	NA	1.82465538900198	2.0085361939261	0.0609871535567094	NA	NA	NA	NA	NA	NA	NA	NA	0.619776988988944	NA	NA	G4_FSHD	FALSE
ENSG00000263533.1	MIR4463	miRNA	G4_FSHD_vs_G1_Control	non-coding	NA	NA	NA	0	NA	NA	NA	NA	NA	NA	NA	NA	NA	NA	NA	NA	NA	G4_FSHD	FALSE
ENSG00000263535.2	AK4P1	processed_pseudogene	G4_FSHD_vs_G1_Control	non-coding	NA	NA	NA	0.762048347851219	-1.22699130050059	0.561414172762381	NA	NA	NA	NA	NA	NA	NA	NA	NA	NA	NA	G4_FSHD	FALSE
ENSG00000263537.2	RN7SL387P	misc_RNA	G4_FSHD_vs_G1_Control	non-coding	NA	NA	NA	0	NA	NA	NA	NA	NA	NA	NA	NA	NA	NA	NA	NA	NA	G4_FSHD	FALSE
ENSG00000263540.1	MIR5582	miRNA	G4_FSHD_vs_G1_Control	non-coding	NA	NA	NA	0.334568015942839	0.852331434574733	NA	NA	NA	NA	NA	NA	NA	NA	NA	NA	NA	NA	G4_FSHD	FALSE
ENSG00000263547.3	ENSG00000263547	lncRNA	G4_FSHD_vs_G1_Control	non-coding	NA	NA	NA	1.86600066468304	4.07210973635017	0.00533142123673832	NA	NA	NA	NA	NA	NA	NA	NA	1	NA	0.549174221395137	G4_FSHD	FALSE
ENSG00000263556.2	RN7SL383P	misc_RNA	G4_FSHD_vs_G1_Control	non-coding	NA	NA	NA	0	NA	NA	NA	NA	NA	NA	NA	NA	NA	NA	NA	NA	NA	G4_FSHD	FALSE
ENSG00000263558.2	RN7SL716P	misc_RNA	G4_FSHD_vs_G1_Control	non-coding	NA	NA	NA	0.0528607878270182	-0.986545651279337	NA	NA	NA	NA	NA	NA	NA	NA	NA	NA	NA	NA	G4_FSHD	FALSE
ENSG00000263561.1	MIR4704	miRNA	G4_FSHD_vs_G1_Control	non-coding	NA	NA	NA	0	NA	NA	NA	NA	NA	NA	NA	NA	NA	NA	NA	NA	NA	G4_FSHD	FALSE
ENSG00000263563.8	UBBP4	transcribed_unprocessed_pseudogene	G4_FSHD_vs_G1_Control	non-coding	NA	NA	NA	266.327605769885	-0.955908786359983	1.87589577512653e-06	NA	NA	NA	NA	NA	NA	NA	NA	0.362701912474247	0.864142069358222	NA	G4_FSHD	FALSE
ENSG00000263567.1	ENSG00000263567	lncRNA	G4_FSHD_vs_G1_Control	non-coding	NA	NA	NA	0	NA	NA	NA	NA	NA	NA	NA	NA	NA	NA	NA	NA	NA	G4_FSHD	FALSE
ENSG00000263571.4	ENSG00000263571	lncRNA	G4_FSHD_vs_G1_Control	non-coding	NA	NA	NA	0.141870293954891	0.724007366826569	NA	NA	NA	NA	NA	NA	NA	NA	NA	NA	NA	NA	G4_FSHD	FALSE
ENSG00000263572.2	MIR7853	miRNA	G4_FSHD_vs_G1_Control	non-coding	NA	NA	NA	0.0482832891803978	-0.185057544325771	NA	NA	NA	NA	NA	NA	NA	NA	NA	NA	NA	NA	G4_FSHD	FALSE
ENSG00000263573.1	MIR4270	miRNA	G4_FSHD_vs_G1_Control	non-coding	NA	NA	NA	0.0569035773859011	-0.986545651279337	NA	NA	NA	NA	NA	NA	NA	NA	NA	NA	NA	NA	G4_FSHD	FALSE
ENSG00000263575.1	MIR4665	miRNA	G4_FSHD_vs_G1_Control	non-coding	NA	NA	NA	7.72608929295657	-2.20118910873593	0.00310908099116055	NA	NA	NA	NA	NA	NA	NA	NA	NA	NA	NA	G4_FSHD	FALSE
ENSG00000263581.1	MIR548X2	miRNA	G4_FSHD_vs_G1_Control	non-coding	NA	NA	NA	0	NA	NA	NA	NA	NA	NA	NA	NA	NA	NA	NA	NA	NA	G4_FSHD	FALSE
ENSG00000263583.1	MIR4522	miRNA	G4_FSHD_vs_G1_Control	non-coding	NA	NA	NA	0	NA	NA	NA	NA	NA	NA	NA	NA	NA	NA	NA	NA	NA	G4_FSHD	FALSE
ENSG00000263584.1	MIR4480	miRNA	G4_FSHD_vs_G1_Control	non-coding	NA	NA	NA	0	NA	NA	NA	NA	NA	NA	NA	NA	NA	NA	NA	NA	NA	G4_FSHD	FALSE
ENSG00000263585.1	PYCR1-AS1	lncRNA	G4_FSHD_vs_G1_Control	non-coding	NA	NA	NA	82.920892564787	1.16342111352941	8.76022293543546e-05	NA	NA	NA	NA	NA	NA	NA	NA	0.672695584931514	NA	0.572460559888897	G4_FSHD	FALSE
ENSG00000263586.2	HID1-AS1	lncRNA	G4_FSHD_vs_G1_Control	non-coding	NA	NA	NA	20.8080109689538	0.00420853730317196	0.994465100270958	NA	NA	NA	NA	NA	NA	NA	NA	0.476659722435196	0.0837200762473313	0.869606706354545	G4_FSHD	FALSE
ENSG00000263590.3	LINC02591	lncRNA	G4_FSHD_vs_G1_Control	non-coding	NA	NA	NA	0	NA	NA	NA	NA	NA	NA	NA	NA	NA	NA	NA	NA	NA	G4_FSHD	FALSE
ENSG00000263593.1	MIR4804	miRNA	G4_FSHD_vs_G1_Control	non-coding	NA	NA	NA	0.0515218139954705	-0.986545651279337	NA	NA	NA	NA	NA	NA	NA	NA	NA	NA	NA	NA	G4_FSHD	FALSE
ENSG00000263594.3	ENSG00000263594	lncRNA	G4_FSHD_vs_G1_Control	non-coding	NA	NA	NA	0	NA	NA	NA	NA	NA	NA	NA	NA	NA	NA	NA	NA	0.868092930868873	G4_FSHD	FALSE
ENSG00000263595.2	RN7SL823P	misc_RNA	G4_FSHD_vs_G1_Control	non-coding	NA	NA	NA	0.284569497135769	-2.15147387231173	NA	NA	NA	NA	NA	NA	NA	NA	NA	NA	NA	NA	G4_FSHD	FALSE
ENSG00000263600.1	MIR3915	miRNA	G4_FSHD_vs_G1_Control	non-coding	NA	NA	NA	0	NA	NA	NA	NA	NA	NA	NA	NA	NA	NA	NA	NA	NA	G4_FSHD	FALSE
ENSG00000263603.1	ENSG00000263603	lncRNA	G4_FSHD_vs_G1_Control	non-coding	NA	NA	NA	1.47063313261225	2.07283621521906	0.180014737666901	NA	NA	NA	NA	NA	NA	NA	NA	0.783715140315215	NA	0.968247921229051	G4_FSHD	FALSE
ENSG00000263604.1	ENSG00000263604	processed_pseudogene	G4_FSHD_vs_G1_Control	non-coding	NA	NA	NA	0	NA	NA	NA	NA	NA	NA	NA	NA	NA	NA	NA	NA	NA	G4_FSHD	FALSE
ENSG00000263608.2	RN7SL353P	misc_RNA	G4_FSHD_vs_G1_Control	non-coding	NA	NA	NA	0	NA	NA	NA	NA	NA	NA	NA	NA	NA	NA	NA	NA	NA	G4_FSHD	FALSE
ENSG00000263609.3	LINC02002	lncRNA	G4_FSHD_vs_G1_Control	non-coding	NA	NA	NA	0.43021116333149	1.37349627412612	NA	NA	NA	NA	NA	NA	NA	NA	NA	NA	NA	NA	G4_FSHD	FALSE
ENSG00000263612.1	ENSG00000263612	lncRNA	G4_FSHD_vs_G1_Control	non-coding	NA	NA	NA	1.23242281675343	1.55641656018256	0.393361380706038	NA	NA	NA	NA	NA	NA	NA	NA	NA	NA	NA	G4_FSHD	FALSE
ENSG00000263615.1	MIR4306	miRNA	G4_FSHD_vs_G1_Control	non-coding	NA	NA	NA	0	NA	NA	NA	NA	NA	NA	NA	NA	NA	NA	NA	NA	NA	G4_FSHD	FALSE
ENSG00000263616.2	RN7SL178P	misc_RNA	G4_FSHD_vs_G1_Control	non-coding	NA	NA	NA	0	NA	NA	NA	NA	NA	NA	NA	NA	NA	NA	NA	NA	NA	G4_FSHD	FALSE
ENSG00000263618.5	ENSG00000263618	lncRNA	G4_FSHD_vs_G1_Control	non-coding	NA	NA	NA	0	NA	NA	NA	NA	NA	NA	NA	NA	NA	NA	NA	NA	NA	G4_FSHD	FALSE
ENSG00000263622.1	ENSG00000263622	lncRNA	G4_FSHD_vs_G1_Control	non-coding	NA	NA	NA	0	NA	NA	NA	NA	NA	NA	NA	NA	NA	NA	NA	NA	NA	G4_FSHD	FALSE
ENSG00000263624.1	ENSG00000263624	lncRNA	G4_FSHD_vs_G1_Control	non-coding	NA	NA	NA	144.231526163577	-0.264043789229988	0.25169189399594	NA	NA	NA	NA	NA	NA	NA	NA	0.0263270266459457	NA	0.617433684568783	G4_FSHD	FALSE
ENSG00000263629.1	MIR5586	miRNA	G4_FSHD_vs_G1_Control	non-coding	NA	NA	NA	0	NA	NA	NA	NA	NA	NA	NA	NA	NA	NA	NA	NA	NA	G4_FSHD	FALSE
ENSG00000263631.1	MIR378D1	miRNA	G4_FSHD_vs_G1_Control	non-coding	NA	NA	NA	0	NA	NA	NA	NA	NA	NA	NA	NA	NA	NA	NA	NA	NA	G4_FSHD	FALSE
ENSG00000263634.1	MIR3919	miRNA	G4_FSHD_vs_G1_Control	non-coding	NA	NA	NA	0	NA	NA	NA	NA	NA	NA	NA	NA	NA	NA	NA	NA	NA	G4_FSHD	FALSE
ENSG00000263635.2	ENSG00000263635	lncRNA	G4_FSHD_vs_G1_Control	non-coding	NA	NA	NA	0.0515218139954705	-0.986545651279337	NA	NA	NA	NA	NA	NA	NA	NA	NA	NA	NA	NA	G4_FSHD	FALSE
ENSG00000263639.7	MSMB	protein_coding	G4_FSHD_vs_G1_Control	protein_coding	0	NA	NA	0	NA	NA	NA	NA	NA	NA	NA	NA	NA	NA	NA	NA	NA	G4_FSHD	FALSE
ENSG00000263641.1	MIR4777	miRNA	G4_FSHD_vs_G1_Control	non-coding	NA	NA	NA	0	NA	NA	NA	NA	NA	NA	NA	NA	NA	NA	NA	NA	NA	G4_FSHD	FALSE
ENSG00000263642.1	MIR4802	miRNA	G4_FSHD_vs_G1_Control	non-coding	NA	NA	NA	0	NA	NA	NA	NA	NA	NA	NA	NA	NA	NA	NA	NA	NA	G4_FSHD	FALSE
ENSG00000263643.1	MIR4515	miRNA	G4_FSHD_vs_G1_Control	non-coding	NA	NA	NA	0.980502368511866	-0.100379991109065	0.963531230007282	NA	NA	NA	NA	NA	NA	NA	NA	NA	NA	NA	G4_FSHD	FALSE
ENSG00000263648.1	ENSG00000263648	processed_pseudogene	G4_FSHD_vs_G1_Control	non-coding	NA	NA	NA	0.208819007704192	-0.075755308140632	NA	NA	NA	NA	NA	NA	NA	NA	NA	NA	NA	NA	G4_FSHD	FALSE
ENSG00000263649.1	MIR3135B	miRNA	G4_FSHD_vs_G1_Control	non-coding	NA	NA	NA	0.0593681960235322	-0.185057544325771	NA	NA	NA	NA	NA	NA	NA	NA	NA	NA	NA	NA	G4_FSHD	FALSE
ENSG00000263652.1	MIR548AX	miRNA	G4_FSHD_vs_G1_Control	non-coding	NA	NA	NA	0	NA	NA	NA	NA	NA	NA	NA	NA	NA	NA	NA	NA	NA	G4_FSHD	FALSE
ENSG00000263655.2	ENSG00000263655	lncRNA	G4_FSHD_vs_G1_Control	non-coding	NA	NA	NA	0.188110400782053	1.11505800521103	NA	NA	NA	NA	NA	NA	NA	NA	NA	NA	NA	0.749627580772209	G4_FSHD	FALSE
ENSG00000263666.1	SNORA70D	snoRNA	G4_FSHD_vs_G1_Control	non-coding	NA	NA	NA	0	NA	NA	NA	NA	NA	NA	NA	NA	NA	NA	NA	NA	NA	G4_FSHD	FALSE
ENSG00000263669.2	RN7SL470P	misc_RNA	G4_FSHD_vs_G1_Control	non-coding	NA	NA	NA	0.105771968705179	-0.505652030861722	NA	NA	NA	NA	NA	NA	NA	NA	NA	NA	NA	NA	G4_FSHD	FALSE
ENSG00000263670.1	MIR4457	miRNA	G4_FSHD_vs_G1_Control	non-coding	NA	NA	NA	0.0569035773859011	-0.986545651279337	NA	NA	NA	NA	NA	NA	NA	NA	NA	NA	NA	NA	G4_FSHD	FALSE
ENSG00000263672.2	RN7SL750P	misc_RNA	G4_FSHD_vs_G1_Control	non-coding	NA	NA	NA	0.0998051031758683	-0.505652030861722	NA	NA	NA	NA	NA	NA	NA	NA	NA	NA	NA	NA	G4_FSHD	FALSE
ENSG00000263674.2	ENSG00000263674	lncRNA	G4_FSHD_vs_G1_Control	non-coding	NA	NA	NA	0.0342188087509613	-0.185057544325771	NA	NA	NA	NA	NA	NA	NA	NA	NA	NA	NA	NA	G4_FSHD	FALSE
ENSG00000263675.1	MIR5581	miRNA	G4_FSHD_vs_G1_Control	non-coding	NA	NA	NA	6.24637857478887	-1.26244004490658	0.0634755460457843	NA	NA	NA	NA	NA	NA	NA	NA	NA	NA	NA	G4_FSHD	FALSE
ENSG00000263680.2	ENSG00000263680	lncRNA	G4_FSHD_vs_G1_Control	non-coding	NA	NA	NA	0.407246557267272	2.21819952816502	NA	NA	NA	NA	NA	NA	NA	NA	NA	NA	NA	1	G4_FSHD	FALSE
ENSG00000263681.1	MIR3197	miRNA	G4_FSHD_vs_G1_Control	non-coding	NA	NA	NA	0.269053072780647	0.257960194137492	NA	NA	NA	NA	NA	NA	NA	NA	NA	NA	NA	NA	G4_FSHD	FALSE
ENSG00000263682.1	ENSG00000263682	unprocessed_pseudogene	G4_FSHD_vs_G1_Control	non-coding	NA	NA	NA	0.323188515745295	-2.00726889420375	NA	NA	NA	NA	NA	NA	NA	NA	NA	NA	NA	NA	G4_FSHD	FALSE
ENSG00000263683.2	ENSG00000263683	lncRNA	G4_FSHD_vs_G1_Control	non-coding	NA	NA	NA	26.856584494455	0.46413956482082	0.134045300386798	NA	NA	NA	NA	NA	NA	NA	NA	0.0191367104346552	NA	0.0339266465432033	G4_FSHD	FALSE
ENSG00000263684.3	ENSG00000263684	lncRNA	G4_FSHD_vs_G1_Control	non-coding	NA	NA	NA	0.909927248473994	3.38463806657817	0.0917559542481777	NA	NA	NA	NA	NA	NA	NA	NA	1	NA	0.915070658074443	G4_FSHD	FALSE
ENSG00000263693.1	MIR3161	miRNA	G4_FSHD_vs_G1_Control	non-coding	NA	NA	NA	0	NA	NA	NA	NA	NA	NA	NA	NA	NA	NA	NA	NA	NA	G4_FSHD	FALSE
ENSG00000263697.1	MIR3621	miRNA	G4_FSHD_vs_G1_Control	non-coding	NA	NA	NA	0	NA	NA	NA	NA	NA	NA	NA	NA	NA	NA	NA	NA	NA	G4_FSHD	FALSE
ENSG00000263705.1	MIR5689	miRNA	G4_FSHD_vs_G1_Control	non-coding	NA	NA	NA	0	NA	NA	NA	NA	NA	NA	NA	NA	NA	NA	NA	NA	NA	G4_FSHD	FALSE
ENSG00000263708.2	ENSG00000263708	lncRNA	G4_FSHD_vs_G1_Control	non-coding	NA	NA	NA	0	NA	NA	NA	NA	NA	NA	NA	NA	NA	NA	NA	NA	NA	G4_FSHD	FALSE
ENSG00000263709.1	ENSG00000263709	lncRNA	G4_FSHD_vs_G1_Control	non-coding	NA	NA	NA	0.299102976470326	0.336397182331227	NA	NA	NA	NA	NA	NA	NA	NA	NA	NA	NA	0.89665790180642	G4_FSHD	FALSE
ENSG00000263711.7	LINC02864	lncRNA	G4_FSHD_vs_G1_Control	non-coding	NA	NA	NA	3.02866214982467	2.72829893846267	0.00455950692176941	NA	NA	NA	NA	NA	NA	NA	NA	0.736088435122948	NA	0.92071985294863	G4_FSHD	FALSE
ENSG00000263716.1	SLC25A51P2	processed_pseudogene	G4_FSHD_vs_G1_Control	non-coding	NA	NA	NA	0.0598363916400652	-0.185057544325771	NA	NA	NA	NA	NA	NA	NA	NA	NA	NA	NA	NA	G4_FSHD	FALSE
ENSG00000263717.1	ENSG00000263717	lncRNA	G4_FSHD_vs_G1_Control	non-coding	NA	NA	NA	0.339213782069819	1.43151582485718	NA	NA	NA	NA	NA	NA	NA	NA	NA	NA	NA	1	G4_FSHD	FALSE
ENSG00000263718.4	SEPTIN9-DT	lncRNA	G4_FSHD_vs_G1_Control	non-coding	NA	NA	NA	0.196309252703161	-0.352102876370128	NA	NA	NA	NA	NA	NA	NA	NA	NA	NA	NA	0.188691956512743	G4_FSHD	FALSE
ENSG00000263720.1	ENSG00000263720	lncRNA	G4_FSHD_vs_G1_Control	non-coding	NA	NA	NA	0	NA	NA	NA	NA	NA	NA	NA	NA	NA	NA	NA	NA	NA	G4_FSHD	FALSE
ENSG00000263723.1	SNORD39	snoRNA	G4_FSHD_vs_G1_Control	non-coding	NA	NA	NA	0.523716581208231	-0.743549016647838	NA	NA	NA	NA	NA	NA	NA	NA	NA	NA	NA	NA	G4_FSHD	FALSE
ENSG00000263724.2	DLGAP1-AS3	lncRNA	G4_FSHD_vs_G1_Control	non-coding	NA	NA	NA	0.190621778751822	1.13722148200865	NA	NA	NA	NA	NA	NA	NA	NA	NA	NA	NA	0.774564386714679	G4_FSHD	FALSE
ENSG00000263725.1	FTLP13	transcribed_processed_pseudogene	G4_FSHD_vs_G1_Control	non-coding	NA	NA	NA	0	NA	NA	NA	NA	NA	NA	NA	NA	NA	NA	NA	NA	NA	G4_FSHD	FALSE
ENSG00000263727.1	ENSG00000263727	lncRNA	G4_FSHD_vs_G1_Control	non-coding	NA	NA	NA	0	NA	NA	NA	NA	NA	NA	NA	NA	NA	NA	NA	NA	NA	G4_FSHD	FALSE
ENSG00000263729.1	ENSG00000263729	processed_pseudogene	G4_FSHD_vs_G1_Control	non-coding	NA	NA	NA	0.0529111808781603	-0.185057544325771	NA	NA	NA	NA	NA	NA	NA	NA	NA	NA	NA	NA	G4_FSHD	FALSE
ENSG00000263730.1	MIR3937	miRNA	G4_FSHD_vs_G1_Control	non-coding	NA	NA	NA	0	NA	NA	NA	NA	NA	NA	NA	NA	NA	NA	NA	NA	NA	G4_FSHD	FALSE
ENSG00000263731.1	ENSG00000263731	lncRNA	G4_FSHD_vs_G1_Control	non-coding	NA	NA	NA	62.1130613871966	0.555936742432309	0.114413475814675	NA	NA	NA	NA	NA	NA	NA	NA	NA	NA	NA	G4_FSHD	FALSE
ENSG00000263733.1	ENSG00000263733	processed_pseudogene	G4_FSHD_vs_G1_Control	non-coding	NA	NA	NA	0	NA	NA	NA	NA	NA	NA	NA	NA	NA	NA	NA	NA	NA	G4_FSHD	FALSE
ENSG00000263734.1	MIR4643	miRNA	G4_FSHD_vs_G1_Control	non-coding	NA	NA	NA	0	NA	NA	NA	NA	NA	NA	NA	NA	NA	NA	NA	NA	NA	G4_FSHD	FALSE
ENSG00000263735.1	MIR4662B	miRNA	G4_FSHD_vs_G1_Control	non-coding	NA	NA	NA	0	NA	NA	NA	NA	NA	NA	NA	NA	NA	NA	NA	NA	NA	G4_FSHD	FALSE
ENSG00000263740.2	RN7SL4P	misc_RNA	G4_FSHD_vs_G1_Control	non-coding	NA	NA	NA	2.07496388759459	-2.66984893660439	0.190404835118085	NA	NA	NA	NA	NA	NA	NA	NA	NA	NA	NA	G4_FSHD	FALSE
ENSG00000263741.1	MIR548AS	miRNA	G4_FSHD_vs_G1_Control	non-coding	NA	NA	NA	0	NA	NA	NA	NA	NA	NA	NA	NA	NA	NA	NA	NA	NA	G4_FSHD	FALSE
ENSG00000263742.1	MIR3165	miRNA	G4_FSHD_vs_G1_Control	non-coding	NA	NA	NA	0	NA	NA	NA	NA	NA	NA	NA	NA	NA	NA	NA	NA	NA	G4_FSHD	FALSE
ENSG00000263744.1	MIR3664	miRNA	G4_FSHD_vs_G1_Control	non-coding	NA	NA	NA	0	NA	NA	NA	NA	NA	NA	NA	NA	NA	NA	NA	NA	NA	G4_FSHD	FALSE
ENSG00000263745.8	ENSG00000263745	lncRNA	G4_FSHD_vs_G1_Control	non-coding	NA	NA	NA	1.01057661032802	3.53616910775537	0.0668033830507929	NA	NA	NA	NA	NA	NA	NA	NA	NA	NA	0.0265297066093883	G4_FSHD	FALSE
ENSG00000263746.1	MIR4277	miRNA	G4_FSHD_vs_G1_Control	non-coding	NA	NA	NA	0	NA	NA	NA	NA	NA	NA	NA	NA	NA	NA	NA	NA	NA	G4_FSHD	FALSE
ENSG00000263748.1	EXOGP1	processed_pseudogene	G4_FSHD_vs_G1_Control	non-coding	NA	NA	NA	0	NA	NA	NA	NA	NA	NA	NA	NA	NA	NA	NA	NA	NA	G4_FSHD	FALSE
ENSG00000263749.2	OOSP1P2	unprocessed_pseudogene	G4_FSHD_vs_G1_Control	non-coding	NA	NA	NA	0	NA	NA	NA	NA	NA	NA	NA	NA	NA	NA	NA	NA	NA	G4_FSHD	FALSE
ENSG00000263750.1	MIR548AV	miRNA	G4_FSHD_vs_G1_Control	non-coding	NA	NA	NA	0	NA	NA	NA	NA	NA	NA	NA	NA	NA	NA	NA	NA	NA	G4_FSHD	FALSE
ENSG00000263752.1	MIR3133	miRNA	G4_FSHD_vs_G1_Control	non-coding	NA	NA	NA	0.0898975714412898	-0.505652030861722	NA	NA	NA	NA	NA	NA	NA	NA	NA	NA	NA	NA	G4_FSHD	FALSE
ENSG00000263753.11	LINC00667	lncRNA	G4_FSHD_vs_G1_Control	non-coding	NA	NA	NA	2378.30804002236	-0.52267341228714	0.00105454291136695	NA	NA	NA	NA	NA	NA	NA	NA	0.000936848548843142	0.0625690347990783	0.0209760191174285	G4_FSHD	FALSE
ENSG00000263755.2	RN7SL498P	misc_RNA	G4_FSHD_vs_G1_Control	non-coding	NA	NA	NA	0.155719558760681	-0.986545651279337	NA	NA	NA	NA	NA	NA	NA	NA	NA	NA	NA	NA	G4_FSHD	FALSE
ENSG00000263761.3	GDF2	protein_coding	G4_FSHD_vs_G1_Control	protein_coding	0	NA	NA	0	NA	NA	NA	NA	NA	NA	NA	NA	NA	NA	NA	NA	NA	G4_FSHD	FALSE
ENSG00000263762.1	MIR4286	miRNA	G4_FSHD_vs_G1_Control	non-coding	NA	NA	NA	0	NA	NA	NA	NA	NA	NA	NA	NA	NA	NA	NA	NA	NA	G4_FSHD	FALSE
ENSG00000263763.1	MIR3686	miRNA	G4_FSHD_vs_G1_Control	non-coding	NA	NA	NA	0	NA	NA	NA	NA	NA	NA	NA	NA	NA	NA	NA	NA	NA	G4_FSHD	FALSE
ENSG00000263765.6	ENSG00000263765	lncRNA	G4_FSHD_vs_G1_Control	non-coding	NA	NA	NA	3.53858509538437	3.10232714437756	0.000612904955436764	NA	NA	NA	NA	NA	NA	NA	NA	0.589212533718198	NA	0.272715610713756	G4_FSHD	FALSE
ENSG00000263766.7	KPNB1-DT	lncRNA	G4_FSHD_vs_G1_Control	non-coding	NA	NA	NA	1327.91341777416	-0.65510384016289	1.23442523140374e-05	NA	NA	NA	NA	NA	NA	NA	NA	0.0573347359403666	0.531295923323115	0.00958792334717287	G4_FSHD	FALSE
ENSG00000263772.1	ENSG00000263772	processed_pseudogene	G4_FSHD_vs_G1_Control	non-coding	NA	NA	NA	70.1798386097549	-3.92856228896167	7.98968733521959e-20	NA	NA	NA	NA	NA	NA	NA	NA	NA	NA	NA	G4_FSHD	FALSE
ENSG00000263781.3	ENSG00000263781	processed_pseudogene	G4_FSHD_vs_G1_Control	non-coding	NA	NA	NA	1.78165926864723	0.44798125751421	0.719862790320623	NA	NA	NA	NA	NA	NA	NA	NA	NA	NA	NA	G4_FSHD	FALSE
ENSG00000263783.1	MIR5590	miRNA	G4_FSHD_vs_G1_Control	non-coding	NA	NA	NA	0	NA	NA	NA	NA	NA	NA	NA	NA	NA	NA	NA	NA	NA	G4_FSHD	FALSE
ENSG00000263785.1	MIR3182	miRNA	G4_FSHD_vs_G1_Control	non-coding	NA	NA	NA	0	NA	NA	NA	NA	NA	NA	NA	NA	NA	NA	NA	NA	NA	G4_FSHD	FALSE
ENSG00000263786.1	ENSG00000263786	lncRNA	G4_FSHD_vs_G1_Control	non-coding	NA	NA	NA	5.74918078931141	2.37088043334019	5.63576359815684e-05	NA	NA	NA	NA	NA	NA	NA	NA	0.120101622856522	NA	0.637590265461833	G4_FSHD	FALSE
ENSG00000263787.1	SKAP1-AS1	lncRNA	G4_FSHD_vs_G1_Control	non-coding	NA	NA	NA	0.294483542958994	1.77467726855995	NA	NA	NA	NA	NA	NA	NA	NA	NA	NA	NA	1	G4_FSHD	FALSE
ENSG00000263788.1	ENSG00000263788	processed_pseudogene	G4_FSHD_vs_G1_Control	non-coding	NA	NA	NA	0	NA	NA	NA	NA	NA	NA	NA	NA	NA	NA	NA	NA	NA	G4_FSHD	FALSE
ENSG00000263790.1	MIR4473	miRNA	G4_FSHD_vs_G1_Control	non-coding	NA	NA	NA	0	NA	NA	NA	NA	NA	NA	NA	NA	NA	NA	NA	NA	NA	G4_FSHD	FALSE
ENSG00000263793.1	MIR3115	miRNA	G4_FSHD_vs_G1_Control	non-coding	NA	NA	NA	0.0482832891803978	-0.185057544325771	NA	NA	NA	NA	NA	NA	NA	NA	NA	NA	NA	NA	G4_FSHD	FALSE
ENSG00000263794.2	RN7SL457P	misc_RNA	G4_FSHD_vs_G1_Control	non-coding	NA	NA	NA	0	NA	NA	NA	NA	NA	NA	NA	NA	NA	NA	NA	NA	NA	G4_FSHD	FALSE
ENSG00000263795.1	MIR5100	miRNA	G4_FSHD_vs_G1_Control	non-coding	NA	NA	NA	0	NA	NA	NA	NA	NA	NA	NA	NA	NA	NA	NA	NA	NA	G4_FSHD	FALSE
ENSG00000263800.1	MIR5684	miRNA	G4_FSHD_vs_G1_Control	non-coding	NA	NA	NA	0.128274009141988	0.628811574673675	NA	NA	NA	NA	NA	NA	NA	NA	NA	NA	NA	NA	G4_FSHD	FALSE
ENSG00000263811.1	MIR3675	miRNA	G4_FSHD_vs_G1_Control	non-coding	NA	NA	NA	0	NA	NA	NA	NA	NA	NA	NA	NA	NA	NA	NA	NA	NA	G4_FSHD	FALSE
ENSG00000263813.1	MIR3679	miRNA	G4_FSHD_vs_G1_Control	non-coding	NA	NA	NA	0	NA	NA	NA	NA	NA	NA	NA	NA	NA	NA	NA	NA	NA	G4_FSHD	FALSE
ENSG00000263815.2	RN7SL426P	misc_RNA	G4_FSHD_vs_G1_Control	non-coding	NA	NA	NA	0.322739239988143	0.547526015922891	NA	NA	NA	NA	NA	NA	NA	NA	NA	NA	NA	NA	G4_FSHD	FALSE
ENSG00000263816.1	MIR548AW	miRNA	G4_FSHD_vs_G1_Control	non-coding	NA	NA	NA	0	NA	NA	NA	NA	NA	NA	NA	NA	NA	NA	NA	NA	NA	G4_FSHD	FALSE
ENSG00000263821.1	ENSG00000263821	lncRNA	G4_FSHD_vs_G1_Control	non-coding	NA	NA	NA	0	NA	NA	NA	NA	NA	NA	NA	NA	NA	NA	NA	NA	NA	G4_FSHD	FALSE
ENSG00000263826.1	ENSG00000263826	lncRNA	G4_FSHD_vs_G1_Control	non-coding	NA	NA	NA	426.090259845082	-0.913208544502191	1.20508613537565e-08	NA	NA	NA	NA	NA	NA	NA	NA	NA	NA	NA	G4_FSHD	FALSE
ENSG00000263828.1	MIR4439	miRNA	G4_FSHD_vs_G1_Control	non-coding	NA	NA	NA	0	NA	NA	NA	NA	NA	NA	NA	NA	NA	NA	NA	NA	NA	G4_FSHD	FALSE
ENSG00000263829.1	SINHCAFP1	processed_pseudogene	G4_FSHD_vs_G1_Control	non-coding	NA	NA	NA	0.322905554053965	0.698575228428537	NA	NA	NA	NA	NA	NA	NA	NA	NA	NA	NA	NA	G4_FSHD	FALSE
ENSG00000263831.1	MIR378E	miRNA	G4_FSHD_vs_G1_Control	non-coding	NA	NA	NA	0	NA	NA	NA	NA	NA	NA	NA	NA	NA	NA	NA	NA	NA	G4_FSHD	FALSE
ENSG00000263834.1	MIR4635	miRNA	G4_FSHD_vs_G1_Control	non-coding	NA	NA	NA	0.606950735368369	-0.771519859599377	0.724008772508357	NA	NA	NA	NA	NA	NA	NA	NA	NA	NA	NA	G4_FSHD	FALSE
ENSG00000263838.1	MIR4698	miRNA	G4_FSHD_vs_G1_Control	non-coding	NA	NA	NA	0	NA	NA	NA	NA	NA	NA	NA	NA	NA	NA	NA	NA	NA	G4_FSHD	FALSE
ENSG00000263841.2	RN7SL44P	misc_RNA	G4_FSHD_vs_G1_Control	non-coding	NA	NA	NA	0.0940552003910265	0.28898850827136	NA	NA	NA	NA	NA	NA	NA	NA	NA	NA	NA	NA	G4_FSHD	FALSE
ENSG00000263846.1	CIAPIN1P	processed_pseudogene	G4_FSHD_vs_G1_Control	non-coding	NA	NA	NA	0.468507556188511	-0.335116491067263	NA	NA	NA	NA	NA	NA	NA	NA	NA	NA	NA	NA	G4_FSHD	FALSE
ENSG00000263847.1	ENSG00000263847	lncRNA	G4_FSHD_vs_G1_Control	non-coding	NA	NA	NA	3.6679817784544	1.08761574136667	0.298736710674484	NA	NA	NA	NA	NA	NA	NA	NA	0.736916986020608	NA	0.998344444449682	G4_FSHD	FALSE
ENSG00000263849.1	MIR4744	miRNA	G4_FSHD_vs_G1_Control	non-coding	NA	NA	NA	0.0482832891803978	-0.185057544325771	NA	NA	NA	NA	NA	NA	NA	NA	NA	NA	NA	NA	G4_FSHD	FALSE
ENSG00000263857.1	MIR4729	miRNA	G4_FSHD_vs_G1_Control	non-coding	NA	NA	NA	0.244975148705874	-0.0313601488406321	NA	NA	NA	NA	NA	NA	NA	NA	NA	NA	NA	NA	G4_FSHD	FALSE
ENSG00000263858.1	MIR4769	miRNA	G4_FSHD_vs_G1_Control	non-coding	NA	NA	NA	0	NA	NA	NA	NA	NA	NA	NA	NA	NA	NA	NA	NA	NA	G4_FSHD	FALSE
ENSG00000263860.2	ENSG00000263860	lncRNA	G4_FSHD_vs_G1_Control	non-coding	NA	NA	NA	1.73173318427919	-1.84040224574225	0.155260717346215	NA	NA	NA	NA	NA	NA	NA	NA	NA	NA	0.518465509247469	G4_FSHD	FALSE
ENSG00000263861.1	MIR3927	miRNA	G4_FSHD_vs_G1_Control	non-coding	NA	NA	NA	0	NA	NA	NA	NA	NA	NA	NA	NA	NA	NA	NA	NA	NA	G4_FSHD	FALSE
ENSG00000263862.2	LINC01543	lncRNA	G4_FSHD_vs_G1_Control	non-coding	NA	NA	NA	0.772643058147319	0.572367556033758	0.818850564072327	NA	NA	NA	NA	NA	NA	NA	NA	0.894247563746331	NA	0.809593857135244	G4_FSHD	FALSE
ENSG00000263863.2	ENSG00000263863	lncRNA	G4_FSHD_vs_G1_Control	non-coding	NA	NA	NA	0	NA	NA	NA	NA	NA	NA	NA	NA	NA	NA	NA	NA	0.969873883013531	G4_FSHD	FALSE
ENSG00000263870.1	ENSG00000263870	unprocessed_pseudogene	G4_FSHD_vs_G1_Control	non-coding	NA	NA	NA	0	NA	NA	NA	NA	NA	NA	NA	NA	NA	NA	NA	NA	NA	G4_FSHD	FALSE
ENSG00000263872.1	MIR4528	miRNA	G4_FSHD_vs_G1_Control	non-coding	NA	NA	NA	0	NA	NA	NA	NA	NA	NA	NA	NA	NA	NA	NA	NA	NA	G4_FSHD	FALSE
ENSG00000263873.1	THY1-AS1	lncRNA	G4_FSHD_vs_G1_Control	non-coding	NA	NA	NA	891.89837769377	4.64062204757657	7.11073273080043e-24	NA	NA	NA	NA	NA	NA	NA	NA	0.835269379736687	0.681830420864104	0.84579328949507	G4_FSHD	FALSE
ENSG00000263874.3	LASP1NB	protein_coding	G4_FSHD_vs_G1_Control	protein_coding	0	NA	NA	37.3269154718856	1.24422480022647	0.000287663744158058	NA	NA	NA	NA	NA	NA	NA	NA	0.422534616998225	0.4006938934209	NA	G4_FSHD	FALSE
ENSG00000263878.3	DLGAP1-AS4	lncRNA	G4_FSHD_vs_G1_Control	non-coding	NA	NA	NA	0.145108818769964	-0.0316062092290969	NA	NA	NA	NA	NA	NA	NA	NA	NA	NA	NA	0.933020144738336	G4_FSHD	FALSE
ENSG00000263881.1	MIR4436B2	miRNA	G4_FSHD_vs_G1_Control	non-coding	NA	NA	NA	0	NA	NA	NA	NA	NA	NA	NA	NA	NA	NA	NA	NA	NA	G4_FSHD	FALSE
ENSG00000263882.2	RN7SL774P	misc_RNA	G4_FSHD_vs_G1_Control	non-coding	NA	NA	NA	0	NA	NA	NA	NA	NA	NA	NA	NA	NA	NA	NA	NA	NA	G4_FSHD	FALSE
ENSG00000263883.1	EEF1DP7	transcribed_processed_pseudogene	G4_FSHD_vs_G1_Control	non-coding	NA	NA	NA	0.0684376175019225	0.279253295136014	NA	NA	NA	NA	NA	NA	NA	NA	NA	NA	NA	NA	G4_FSHD	FALSE
ENSG00000263885.1	MIR3920	miRNA	G4_FSHD_vs_G1_Control	non-coding	NA	NA	NA	0	NA	NA	NA	NA	NA	NA	NA	NA	NA	NA	NA	NA	NA	G4_FSHD	FALSE
ENSG00000263887.7	USP32P4	transcribed_unprocessed_pseudogene	G4_FSHD_vs_G1_Control	non-coding	NA	NA	NA	0.11400896347937	-0.505652030861722	NA	NA	NA	NA	NA	NA	NA	NA	NA	NA	NA	NA	G4_FSHD	FALSE
ENSG00000263890.1	MIR4303	miRNA	G4_FSHD_vs_G1_Control	non-coding	NA	NA	NA	0	NA	NA	NA	NA	NA	NA	NA	NA	NA	NA	NA	NA	NA	G4_FSHD	FALSE
ENSG00000263893.3	ENSG00000263893	lncRNA	G4_FSHD_vs_G1_Control	non-coding	NA	NA	NA	0	NA	NA	NA	NA	NA	NA	NA	NA	NA	NA	NA	NA	NA	G4_FSHD	FALSE
ENSG00000263894.1	MIR3925	miRNA	G4_FSHD_vs_G1_Control	non-coding	NA	NA	NA	0	NA	NA	NA	NA	NA	NA	NA	NA	NA	NA	NA	NA	NA	G4_FSHD	FALSE
ENSG00000263895.1	ENSG00000263895	lncRNA	G4_FSHD_vs_G1_Control	non-coding	NA	NA	NA	0	NA	NA	NA	NA	NA	NA	NA	NA	NA	NA	NA	NA	NA	G4_FSHD	FALSE
ENSG00000263897.1	MIR4669	miRNA	G4_FSHD_vs_G1_Control	non-coding	NA	NA	NA	0	NA	NA	NA	NA	NA	NA	NA	NA	NA	NA	NA	NA	NA	G4_FSHD	FALSE
ENSG00000263904.1	ENSG00000263904	lncRNA	G4_FSHD_vs_G1_Control	non-coding	NA	NA	NA	0.0342188087509613	-0.185057544325771	NA	NA	NA	NA	NA	NA	NA	NA	NA	NA	NA	0.964060965615248	G4_FSHD	FALSE
ENSG00000263905.2	RN7SL555P	misc_RNA	G4_FSHD_vs_G1_Control	non-coding	NA	NA	NA	0.443460233819845	1.41275575642869	NA	NA	NA	NA	NA	NA	NA	NA	NA	NA	NA	NA	G4_FSHD	FALSE
ENSG00000263908.1	MIR3116-1	miRNA	G4_FSHD_vs_G1_Control	non-coding	NA	NA	NA	0	NA	NA	NA	NA	NA	NA	NA	NA	NA	NA	NA	NA	NA	G4_FSHD	FALSE
ENSG00000263909.1	MIR5000	miRNA	G4_FSHD_vs_G1_Control	non-coding	NA	NA	NA	0	NA	NA	NA	NA	NA	NA	NA	NA	NA	NA	NA	NA	NA	G4_FSHD	FALSE
ENSG00000263914.1	MTND2P13	unprocessed_pseudogene	G4_FSHD_vs_G1_Control	non-coding	NA	NA	NA	0	NA	NA	NA	NA	NA	NA	NA	NA	NA	NA	NA	NA	NA	G4_FSHD	FALSE
ENSG00000263916.1	ENSG00000263916	lncRNA	G4_FSHD_vs_G1_Control	non-coding	NA	NA	NA	5.17616845144381	-0.321032901543837	0.658681950660176	NA	NA	NA	NA	NA	NA	NA	NA	0.907649153962533	NA	0.932103494672376	G4_FSHD	FALSE
ENSG00000263918.1	MIR3670-1	miRNA	G4_FSHD_vs_G1_Control	non-coding	NA	NA	NA	0	NA	NA	NA	NA	NA	NA	NA	NA	NA	NA	NA	NA	NA	G4_FSHD	FALSE
ENSG00000263923.2	ENSG00000263923	lncRNA	G4_FSHD_vs_G1_Control	non-coding	NA	NA	NA	1.0996217981193	-0.97661691601234	0.55001471979316	NA	NA	NA	NA	NA	NA	NA	NA	NA	NA	0.179853472519495	G4_FSHD	FALSE
ENSG00000263924.1	ENSG00000263924	lncRNA	G4_FSHD_vs_G1_Control	non-coding	NA	NA	NA	1.44747099620193	-0.779259589194912	0.618358529038401	NA	NA	NA	NA	NA	NA	NA	NA	0.712313840326289	NA	0.976033882172117	G4_FSHD	FALSE
ENSG00000263926.1	MIR4462	miRNA	G4_FSHD_vs_G1_Control	non-coding	NA	NA	NA	0.0593681960235322	-0.185057544325771	NA	NA	NA	NA	NA	NA	NA	NA	NA	NA	NA	NA	G4_FSHD	FALSE
ENSG00000263932.1	MIR4448	miRNA	G4_FSHD_vs_G1_Control	non-coding	NA	NA	NA	0	NA	NA	NA	NA	NA	NA	NA	NA	NA	NA	NA	NA	NA	G4_FSHD	FALSE
ENSG00000263934.5	SNORD3A	snoRNA	G4_FSHD_vs_G1_Control	non-coding	NA	NA	NA	0	NA	NA	NA	NA	NA	NA	NA	NA	NA	NA	NA	NA	NA	G4_FSHD	FALSE
ENSG00000263935.1	TOMM20P3	processed_pseudogene	G4_FSHD_vs_G1_Control	non-coding	NA	NA	NA	0	NA	NA	NA	NA	NA	NA	NA	NA	NA	NA	NA	NA	NA	G4_FSHD	FALSE
ENSG00000263940.2	RN7SL275P	misc_RNA	G4_FSHD_vs_G1_Control	non-coding	NA	NA	NA	0	NA	NA	NA	NA	NA	NA	NA	NA	NA	NA	NA	NA	NA	G4_FSHD	FALSE
ENSG00000263941.2	RN7SL32P	misc_RNA	G4_FSHD_vs_G1_Control	non-coding	NA	NA	NA	1.52428339237093	0.295454620449935	0.891739196787698	NA	NA	NA	NA	NA	NA	NA	NA	NA	NA	NA	G4_FSHD	FALSE
ENSG00000263944.2	RN7SL435P	misc_RNA	G4_FSHD_vs_G1_Control	non-coding	NA	NA	NA	0	NA	NA	NA	NA	NA	NA	NA	NA	NA	NA	NA	NA	NA	G4_FSHD	FALSE
ENSG00000263945.1	MIR548Y	miRNA	G4_FSHD_vs_G1_Control	non-coding	NA	NA	NA	0	NA	NA	NA	NA	NA	NA	NA	NA	NA	NA	NA	NA	NA	G4_FSHD	FALSE
ENSG00000263946.2	ENSG00000263946	transcribed_processed_pseudogene	G4_FSHD_vs_G1_Control	non-coding	NA	NA	NA	0	NA	NA	NA	NA	NA	NA	NA	NA	NA	NA	NA	NA	NA	G4_FSHD	FALSE
ENSG00000263952.5	ENSG00000263952	lncRNA	G4_FSHD_vs_G1_Control	non-coding	NA	NA	NA	0	NA	NA	NA	NA	NA	NA	NA	NA	NA	NA	NA	NA	NA	G4_FSHD	FALSE
ENSG00000263955.2	RN7SL850P	misc_RNA	G4_FSHD_vs_G1_Control	non-coding	NA	NA	NA	0.204149796084366	-0.505652030861722	NA	NA	NA	NA	NA	NA	NA	NA	NA	NA	NA	NA	G4_FSHD	FALSE
ENSG00000263956.8	NBPF11	protein_coding	G4_FSHD_vs_G1_Control	protein_coding	0	NA	NA	164.269049594081	0.67713678832491	0.00131746891338062	NA	NA	NA	NA	NA	NA	NA	NA	0.102176260793199	0.391814463844259	0.217959134862832	G4_FSHD	FALSE
ENSG00000263958.5	NETO1-DT	lncRNA	G4_FSHD_vs_G1_Control	non-coding	NA	NA	NA	0.0965665783607955	0.305291700325512	NA	NA	NA	NA	NA	NA	NA	NA	NA	NA	NA	NA	G4_FSHD	FALSE
ENSG00000263961.8	RHEX	protein_coding	G4_FSHD_vs_G1_Control	protein_coding	0	NA	NA	16.4846688902737	2.2547697202584	5.77494136340164e-06	NA	NA	NA	NA	NA	NA	NA	NA	0.130967268626706	0.115766267779669	0.16950696944251	G4_FSHD	FALSE
ENSG00000263964.1	MIR4509-3	miRNA	G4_FSHD_vs_G1_Control	non-coding	NA	NA	NA	0	NA	NA	NA	NA	NA	NA	NA	NA	NA	NA	NA	NA	NA	G4_FSHD	FALSE
ENSG00000263967.1	MIR4290	miRNA	G4_FSHD_vs_G1_Control	non-coding	NA	NA	NA	0	NA	NA	NA	NA	NA	NA	NA	NA	NA	NA	NA	NA	NA	G4_FSHD	FALSE
ENSG00000263968.2	RN7SL381P	misc_RNA	G4_FSHD_vs_G1_Control	non-coding	NA	NA	NA	5.16980473721475	-0.132578730238276	0.86077389986324	NA	NA	NA	NA	NA	NA	NA	NA	NA	NA	NA	G4_FSHD	FALSE
ENSG00000263969.2	RN7SL678P	misc_RNA	G4_FSHD_vs_G1_Control	non-coding	NA	NA	NA	0.284822770568115	0.40485287843322	NA	NA	NA	NA	NA	NA	NA	NA	NA	NA	NA	NA	G4_FSHD	FALSE
ENSG00000263972.1	MIR1587	miRNA	G4_FSHD_vs_G1_Control	non-coding	NA	NA	NA	0	NA	NA	NA	NA	NA	NA	NA	NA	NA	NA	NA	NA	NA	G4_FSHD	FALSE
ENSG00000263973.1	MIR4760	miRNA	G4_FSHD_vs_G1_Control	non-coding	NA	NA	NA	0	NA	NA	NA	NA	NA	NA	NA	NA	NA	NA	NA	NA	NA	G4_FSHD	FALSE
ENSG00000263974.2	RN7SL121P	misc_RNA	G4_FSHD_vs_G1_Control	non-coding	NA	NA	NA	0.0569035773859011	-0.986545651279337	NA	NA	NA	NA	NA	NA	NA	NA	NA	NA	NA	NA	G4_FSHD	FALSE
ENSG00000263976.1	YWHAEP3	transcribed_processed_pseudogene	G4_FSHD_vs_G1_Control	non-coding	NA	NA	NA	0	NA	NA	NA	NA	NA	NA	NA	NA	NA	NA	NA	NA	NA	G4_FSHD	FALSE
ENSG00000263978.1	MIR4499	miRNA	G4_FSHD_vs_G1_Control	non-coding	NA	NA	NA	0	NA	NA	NA	NA	NA	NA	NA	NA	NA	NA	NA	NA	NA	G4_FSHD	FALSE
ENSG00000263979.1	MIR4672	miRNA	G4_FSHD_vs_G1_Control	non-coding	NA	NA	NA	1.53981520727267	1.16231095121731	0.373223503974352	NA	NA	NA	NA	NA	NA	NA	NA	NA	NA	NA	G4_FSHD	FALSE
ENSG00000263981.1	MIR5705	miRNA	G4_FSHD_vs_G1_Control	non-coding	NA	NA	NA	0	NA	NA	NA	NA	NA	NA	NA	NA	NA	NA	NA	NA	NA	G4_FSHD	FALSE
ENSG00000263982.1	ENSG00000263982	lncRNA	G4_FSHD_vs_G1_Control	non-coding	NA	NA	NA	2.68914233643847	-1.17979736172212	0.21090111787482	NA	NA	NA	NA	NA	NA	NA	NA	0.318387884340254	NA	0.20960536261508	G4_FSHD	FALSE
ENSG00000263987.1	MIR5698	miRNA	G4_FSHD_vs_G1_Control	non-coding	NA	NA	NA	0	NA	NA	NA	NA	NA	NA	NA	NA	NA	NA	NA	NA	NA	G4_FSHD	FALSE
ENSG00000263988.2	RN7SL147P	misc_RNA	G4_FSHD_vs_G1_Control	non-coding	NA	NA	NA	0	NA	NA	NA	NA	NA	NA	NA	NA	NA	NA	NA	NA	NA	G4_FSHD	FALSE
ENSG00000263989.2	RN7SL615P	misc_RNA	G4_FSHD_vs_G1_Control	non-coding	NA	NA	NA	0.0482832891803978	-0.185057544325771	NA	NA	NA	NA	NA	NA	NA	NA	NA	NA	NA	NA	G4_FSHD	FALSE
ENSG00000263990.1	ENSG00000263990	lncRNA	G4_FSHD_vs_G1_Control	non-coding	NA	NA	NA	22.1649636868535	0.381640487322722	0.234006903275857	NA	NA	NA	NA	NA	NA	NA	NA	0.210422701094459	NA	0.232539023277167	G4_FSHD	FALSE
ENSG00000263993.2	RN7SL786P	misc_RNA	G4_FSHD_vs_G1_Control	non-coding	NA	NA	NA	0	NA	NA	NA	NA	NA	NA	NA	NA	NA	NA	NA	NA	NA	G4_FSHD	FALSE
ENSG00000263999.2	RN7SL42P	misc_RNA	G4_FSHD_vs_G1_Control	non-coding	NA	NA	NA	0	NA	NA	NA	NA	NA	NA	NA	NA	NA	NA	NA	NA	NA	G4_FSHD	FALSE
ENSG00000264000.2	ENSG00000264000	lncRNA	G4_FSHD_vs_G1_Control	non-coding	NA	NA	NA	0.239631534522645	-0.00955598782652707	NA	NA	NA	NA	NA	NA	NA	NA	NA	NA	NA	0.223537966241462	G4_FSHD	FALSE
ENSG00000264002.2	RN7SL52P	misc_RNA	G4_FSHD_vs_G1_Control	non-coding	NA	NA	NA	0	NA	NA	NA	NA	NA	NA	NA	NA	NA	NA	NA	NA	NA	G4_FSHD	FALSE
ENSG00000264004.1	MIR4717	miRNA	G4_FSHD_vs_G1_Control	non-coding	NA	NA	NA	0	NA	NA	NA	NA	NA	NA	NA	NA	NA	NA	NA	NA	NA	G4_FSHD	FALSE
ENSG00000264005.1	MIR4314	miRNA	G4_FSHD_vs_G1_Control	non-coding	NA	NA	NA	0	NA	NA	NA	NA	NA	NA	NA	NA	NA	NA	NA	NA	NA	G4_FSHD	FALSE
ENSG00000264006.9	AKR1C8	protein_coding	G4_FSHD_vs_G1_Control	protein_coding	0	NA	NA	0.71316236117164	1.89305816318868	0.30311469171507	NA	NA	NA	NA	NA	NA	NA	NA	NA	NA	0.615389691447749	G4_FSHD	FALSE
ENSG00000264010.1	MIR4429	miRNA	G4_FSHD_vs_G1_Control	non-coding	NA	NA	NA	0	NA	NA	NA	NA	NA	NA	NA	NA	NA	NA	NA	NA	NA	G4_FSHD	FALSE
ENSG00000264012.1	ENSG00000264012	lncRNA	G4_FSHD_vs_G1_Control	non-coding	NA	NA	NA	0.866777411092446	1.27617351194026	0.537663412826314	NA	NA	NA	NA	NA	NA	NA	NA	0.965445752398816	NA	0.998404811147769	G4_FSHD	FALSE
ENSG00000264013.1	MIR3938	miRNA	G4_FSHD_vs_G1_Control	non-coding	NA	NA	NA	0	NA	NA	NA	NA	NA	NA	NA	NA	NA	NA	NA	NA	NA	G4_FSHD	FALSE
ENSG00000264014.1	MIR4253	miRNA	G4_FSHD_vs_G1_Control	non-coding	NA	NA	NA	1.70967472393541	3.10768713619022	0.0045389634628812	NA	NA	NA	NA	NA	NA	NA	NA	NA	NA	NA	G4_FSHD	FALSE
ENSG00000264015.3	ENSG00000264015	lncRNA	G4_FSHD_vs_G1_Control	non-coding	NA	NA	NA	1.35676145889045	1.9312191979306	0.251855297608054	NA	NA	NA	NA	NA	NA	NA	NA	0.518374160260332	NA	0.546028341937406	G4_FSHD	FALSE
ENSG00000264017.2	RN7SL336P	misc_RNA	G4_FSHD_vs_G1_Control	non-coding	NA	NA	NA	1.81524065266686	2.15900600502714	0.094437892771519	NA	NA	NA	NA	NA	NA	NA	NA	NA	NA	NA	G4_FSHD	FALSE
ENSG00000264019.1	ENSG00000264019	lncRNA	G4_FSHD_vs_G1_Control	non-coding	NA	NA	NA	290.166594651668	-0.591689313862126	0.000542490329304514	NA	NA	NA	NA	NA	NA	NA	NA	0.194178085773721	NA	0.140014066458147	G4_FSHD	FALSE
ENSG00000264026.3	LINC02003	lncRNA	G4_FSHD_vs_G1_Control	non-coding	NA	NA	NA	0.112747572518226	0.305291700325511	NA	NA	NA	NA	NA	NA	NA	NA	NA	NA	NA	NA	G4_FSHD	FALSE
ENSG00000264028.2	RN7SL744P	misc_RNA	G4_FSHD_vs_G1_Control	non-coding	NA	NA	NA	0.219376628160416	-1.30714013781529	NA	NA	NA	NA	NA	NA	NA	NA	NA	NA	NA	NA	G4_FSHD	FALSE
ENSG00000264029.1	ENSG00000264029	transcribed_unprocessed_pseudogene	G4_FSHD_vs_G1_Control	non-coding	NA	NA	NA	0.0515218139954705	-0.986545651279337	NA	NA	NA	NA	NA	NA	NA	NA	NA	NA	NA	NA	G4_FSHD	FALSE
ENSG00000264030.2	RN7SL66P	misc_RNA	G4_FSHD_vs_G1_Control	non-coding	NA	NA	NA	0	NA	NA	NA	NA	NA	NA	NA	NA	NA	NA	NA	NA	NA	G4_FSHD	FALSE
ENSG00000264031.1	ABHD15-AS1	lncRNA	G4_FSHD_vs_G1_Control	non-coding	NA	NA	NA	4.62205033570317	2.01819423525387	0.00679879167640469	NA	NA	NA	NA	NA	NA	NA	NA	8.10281830774422e-06	NA	2.16409511982991e-07	G4_FSHD	FALSE
ENSG00000264032.1	MIR4491	miRNA	G4_FSHD_vs_G1_Control	non-coding	NA	NA	NA	0	NA	NA	NA	NA	NA	NA	NA	NA	NA	NA	NA	NA	NA	G4_FSHD	FALSE
ENSG00000264036.2	RN7SL198P	misc_RNA	G4_FSHD_vs_G1_Control	non-coding	NA	NA	NA	0.0593681960235322	-0.185057544325771	NA	NA	NA	NA	NA	NA	NA	NA	NA	NA	NA	NA	G4_FSHD	FALSE
ENSG00000264037.1	MIR4472-2	miRNA	G4_FSHD_vs_G1_Control	non-coding	NA	NA	NA	0.144781600060833	-0.986545651279337	NA	NA	NA	NA	NA	NA	NA	NA	NA	NA	NA	NA	G4_FSHD	FALSE
ENSG00000264040.1	ENSG00000264040	processed_pseudogene	G4_FSHD_vs_G1_Control	non-coding	NA	NA	NA	0	NA	NA	NA	NA	NA	NA	NA	NA	NA	NA	NA	NA	NA	G4_FSHD	FALSE
ENSG00000264041.2	RN7SL670P	misc_RNA	G4_FSHD_vs_G1_Control	non-coding	NA	NA	NA	0	NA	NA	NA	NA	NA	NA	NA	NA	NA	NA	NA	NA	NA	G4_FSHD	FALSE
ENSG00000264044.2	ENSG00000264044	lncRNA	G4_FSHD_vs_G1_Control	non-coding	NA	NA	NA	895.178153804935	-0.874969189966631	0.00388184295662888	NA	NA	NA	NA	NA	NA	NA	NA	0.34759914245561	NA	0.831477125504242	G4_FSHD	FALSE
ENSG00000264047.2	RN7SL455P	misc_RNA	G4_FSHD_vs_G1_Control	non-coding	NA	NA	NA	0.0911223861368624	-0.505652030861722	NA	NA	NA	NA	NA	NA	NA	NA	NA	NA	NA	NA	G4_FSHD	FALSE
ENSG00000264050.1	ENSG00000264050	processed_pseudogene	G4_FSHD_vs_G1_Control	non-coding	NA	NA	NA	0	NA	NA	NA	NA	NA	NA	NA	NA	NA	NA	NA	NA	NA	G4_FSHD	FALSE
ENSG00000264054.1	RPL31P9	processed_pseudogene	G4_FSHD_vs_G1_Control	non-coding	NA	NA	NA	0	NA	NA	NA	NA	NA	NA	NA	NA	NA	NA	NA	NA	NA	G4_FSHD	FALSE
ENSG00000264056.1	MIR5685	miRNA	G4_FSHD_vs_G1_Control	non-coding	NA	NA	NA	1.35976753921584	0.732584481397958	0.628822191127505	NA	NA	NA	NA	NA	NA	NA	NA	NA	NA	NA	G4_FSHD	FALSE
ENSG00000264060.1	MIR4316	miRNA	G4_FSHD_vs_G1_Control	non-coding	NA	NA	NA	0.100817567003546	-0.505652030861722	NA	NA	NA	NA	NA	NA	NA	NA	NA	NA	NA	NA	G4_FSHD	FALSE
ENSG00000264061.1	FGF7P1	transcribed_unprocessed_pseudogene	G4_FSHD_vs_G1_Control	non-coding	NA	NA	NA	0	NA	NA	NA	NA	NA	NA	NA	NA	NA	NA	NA	NA	NA	G4_FSHD	FALSE
ENSG00000264063.1	ENSG00000264063	miRNA	G4_FSHD_vs_G1_Control	non-coding	NA	NA	NA	5.69711449301295	-0.201962321725784	0.829181373432611	NA	NA	NA	NA	NA	NA	NA	NA	NA	NA	NA	G4_FSHD	FALSE
ENSG00000264069.3	MIR3943	miRNA	G4_FSHD_vs_G1_Control	non-coding	NA	NA	NA	0	NA	NA	NA	NA	NA	NA	NA	NA	NA	NA	NA	NA	NA	G4_FSHD	FALSE
ENSG00000264071.2	RN7SL531P	misc_RNA	G4_FSHD_vs_G1_Control	non-coding	NA	NA	NA	0.0684376175019225	0.279253295136014	NA	NA	NA	NA	NA	NA	NA	NA	NA	NA	NA	NA	G4_FSHD	FALSE
ENSG00000264075.1	MIR4783	miRNA	G4_FSHD_vs_G1_Control	non-coding	NA	NA	NA	0	NA	NA	NA	NA	NA	NA	NA	NA	NA	NA	NA	NA	NA	G4_FSHD	FALSE
ENSG00000264083.1	ENSG00000264083	lncRNA	G4_FSHD_vs_G1_Control	non-coding	NA	NA	NA	12.6447076778746	-0.743330638394532	0.14855381370529	NA	NA	NA	NA	NA	NA	NA	NA	0.0869619833304145	NA	0.71989322754034	G4_FSHD	FALSE
ENSG00000264084.1	MIR5688	miRNA	G4_FSHD_vs_G1_Control	non-coding	NA	NA	NA	0	NA	NA	NA	NA	NA	NA	NA	NA	NA	NA	NA	NA	NA	G4_FSHD	FALSE
ENSG00000264089.1	MIR3681	miRNA	G4_FSHD_vs_G1_Control	non-coding	NA	NA	NA	0	NA	NA	NA	NA	NA	NA	NA	NA	NA	NA	NA	NA	NA	G4_FSHD	FALSE
ENSG00000264090.1	MIR4666B	miRNA	G4_FSHD_vs_G1_Control	non-coding	NA	NA	NA	0	NA	NA	NA	NA	NA	NA	NA	NA	NA	NA	NA	NA	NA	G4_FSHD	FALSE
ENSG00000264092.2	RN7SL474P	misc_RNA	G4_FSHD_vs_G1_Control	non-coding	NA	NA	NA	0	NA	NA	NA	NA	NA	NA	NA	NA	NA	NA	NA	NA	NA	G4_FSHD	FALSE
ENSG00000264093.1	ENSG00000264093	processed_pseudogene	G4_FSHD_vs_G1_Control	non-coding	NA	NA	NA	0.0342188087509613	-0.185057544325771	NA	NA	NA	NA	NA	NA	NA	NA	NA	NA	NA	NA	G4_FSHD	FALSE
ENSG00000264099.1	MIR4803	miRNA	G4_FSHD_vs_G1_Control	non-coding	NA	NA	NA	0	NA	NA	NA	NA	NA	NA	NA	NA	NA	NA	NA	NA	NA	G4_FSHD	FALSE
ENSG00000264101.1	MIR4689	miRNA	G4_FSHD_vs_G1_Control	non-coding	NA	NA	NA	0.150939715433282	0.882146680047853	NA	NA	NA	NA	NA	NA	NA	NA	NA	NA	NA	NA	G4_FSHD	FALSE
ENSG00000264104.1	ENSG00000264104	processed_pseudogene	G4_FSHD_vs_G1_Control	non-coding	NA	NA	NA	0	NA	NA	NA	NA	NA	NA	NA	NA	NA	NA	NA	NA	NA	G4_FSHD	FALSE
ENSG00000264105.1	MIR3688-1	miRNA	G4_FSHD_vs_G1_Control	non-coding	NA	NA	NA	0	NA	NA	NA	NA	NA	NA	NA	NA	NA	NA	NA	NA	NA	G4_FSHD	FALSE
ENSG00000264107.2	MIR4733HG	lncRNA	G4_FSHD_vs_G1_Control	non-coding	NA	NA	NA	18.2944969785612	0.325293248977041	0.435508209187143	NA	NA	NA	NA	NA	NA	NA	NA	0.00993717482257003	0.396949550043625	0.0676295480983673	G4_FSHD	FALSE
ENSG00000264108.1	ENSG00000264108	lncRNA	G4_FSHD_vs_G1_Control	non-coding	NA	NA	NA	0	NA	NA	NA	NA	NA	NA	NA	NA	NA	NA	NA	NA	NA	G4_FSHD	FALSE
ENSG00000264110.1	MIR4300	miRNA	G4_FSHD_vs_G1_Control	non-coding	NA	NA	NA	0	NA	NA	NA	NA	NA	NA	NA	NA	NA	NA	NA	NA	NA	G4_FSHD	FALSE
ENSG00000264112.2	ENSG00000264112	lncRNA	G4_FSHD_vs_G1_Control	non-coding	NA	NA	NA	1490.43357268739	-1.08768079127621	5.81306477685175e-07	NA	NA	NA	NA	NA	NA	NA	NA	0.148200231634964	0.200129317840577	NA	G4_FSHD	FALSE
ENSG00000264113.2	RN7SL784P	misc_RNA	G4_FSHD_vs_G1_Control	non-coding	NA	NA	NA	0.227685785382102	-0.352022800348816	NA	NA	NA	NA	NA	NA	NA	NA	NA	NA	NA	NA	G4_FSHD	FALSE
ENSG00000264116.7	ENSG00000264116	lncRNA	G4_FSHD_vs_G1_Control	non-coding	NA	NA	NA	0.325240351940938	1.91613703670889	NA	NA	NA	NA	NA	NA	NA	NA	NA	NA	NA	NA	G4_FSHD	FALSE
ENSG00000264119.1	MIR4795	miRNA	G4_FSHD_vs_G1_Control	non-coding	NA	NA	NA	0.0479567791765274	-0.185057544325771	NA	NA	NA	NA	NA	NA	NA	NA	NA	NA	NA	NA	G4_FSHD	FALSE
ENSG00000264125.1	ENSG00000264125	lncRNA	G4_FSHD_vs_G1_Control	non-coding	NA	NA	NA	0.414280268053257	-0.104878658386483	NA	NA	NA	NA	NA	NA	NA	NA	NA	NA	NA	NA	G4_FSHD	FALSE
ENSG00000264128.2	RN7SL713P	misc_RNA	G4_FSHD_vs_G1_Control	non-coding	NA	NA	NA	0	NA	NA	NA	NA	NA	NA	NA	NA	NA	NA	NA	NA	NA	G4_FSHD	FALSE
ENSG00000264131.1	ENSG00000264131	lncRNA	G4_FSHD_vs_G1_Control	non-coding	NA	NA	NA	0	NA	NA	NA	NA	NA	NA	NA	NA	NA	NA	NA	NA	NA	G4_FSHD	FALSE
ENSG00000264136.1	MIR3689D2	miRNA	G4_FSHD_vs_G1_Control	non-coding	NA	NA	NA	0	NA	NA	NA	NA	NA	NA	NA	NA	NA	NA	NA	NA	NA	G4_FSHD	FALSE
ENSG00000264138.1	ENSG00000264138	unprocessed_pseudogene	G4_FSHD_vs_G1_Control	non-coding	NA	NA	NA	0.0482832891803978	-0.185057544325771	NA	NA	NA	NA	NA	NA	NA	NA	NA	NA	NA	NA	G4_FSHD	FALSE
ENSG00000264139.1	MIR3667	miRNA	G4_FSHD_vs_G1_Control	non-coding	NA	NA	NA	0.0342188087509613	-0.185057544325771	NA	NA	NA	NA	NA	NA	NA	NA	NA	NA	NA	NA	G4_FSHD	FALSE
ENSG00000264141.1	MIR3928	miRNA	G4_FSHD_vs_G1_Control	non-coding	NA	NA	NA	0	NA	NA	NA	NA	NA	NA	NA	NA	NA	NA	NA	NA	NA	G4_FSHD	FALSE
ENSG00000264145.2	ENSG00000264145	processed_pseudogene	G4_FSHD_vs_G1_Control	non-coding	NA	NA	NA	0	NA	NA	NA	NA	NA	NA	NA	NA	NA	NA	NA	NA	NA	G4_FSHD	FALSE
ENSG00000264149.1	ENSG00000264149	lncRNA	G4_FSHD_vs_G1_Control	non-coding	NA	NA	NA	0	NA	NA	NA	NA	NA	NA	NA	NA	NA	NA	NA	NA	NA	G4_FSHD	FALSE
ENSG00000264150.1	ENSG00000264150	processed_pseudogene	G4_FSHD_vs_G1_Control	non-coding	NA	NA	NA	0	NA	NA	NA	NA	NA	NA	NA	NA	NA	NA	NA	NA	NA	G4_FSHD	FALSE
ENSG00000264151.7	ENSG00000264151	lncRNA	G4_FSHD_vs_G1_Control	non-coding	NA	NA	NA	175.553089858547	-2.45282377576896	0.00683340657033402	NA	NA	NA	NA	NA	NA	NA	NA	0.0855693682386822	0.586893823420802	0.0502473148158092	G4_FSHD	FALSE
ENSG00000264157.3	MIR3127	miRNA	G4_FSHD_vs_G1_Control	non-coding	NA	NA	NA	0.305231728287135	1.80896157636479	NA	NA	NA	NA	NA	NA	NA	NA	NA	NA	NA	NA	G4_FSHD	FALSE
ENSG00000264158.1	MIR4670	miRNA	G4_FSHD_vs_G1_Control	non-coding	NA	NA	NA	0	NA	NA	NA	NA	NA	NA	NA	NA	NA	NA	NA	NA	NA	G4_FSHD	FALSE
ENSG00000264160.1	MIR4762	miRNA	G4_FSHD_vs_G1_Control	non-coding	NA	NA	NA	0.0598363916400652	-0.185057544325771	NA	NA	NA	NA	NA	NA	NA	NA	NA	NA	NA	NA	G4_FSHD	FALSE
ENSG00000264163.1	MIR3689B	miRNA	G4_FSHD_vs_G1_Control	non-coding	NA	NA	NA	0	NA	NA	NA	NA	NA	NA	NA	NA	NA	NA	NA	NA	NA	G4_FSHD	FALSE
ENSG00000264164.2	ENSG00000264164	transcribed_processed_pseudogene	G4_FSHD_vs_G1_Control	non-coding	NA	NA	NA	0	NA	NA	NA	NA	NA	NA	NA	NA	NA	NA	NA	NA	NA	G4_FSHD	FALSE
ENSG00000264168.2	MTND1P15	transcribed_unprocessed_pseudogene	G4_FSHD_vs_G1_Control	non-coding	NA	NA	NA	0	NA	NA	NA	NA	NA	NA	NA	NA	NA	NA	NA	NA	NA	G4_FSHD	FALSE
ENSG00000264169.2	RN7SL665P	misc_RNA	G4_FSHD_vs_G1_Control	non-coding	NA	NA	NA	2.01633434292006	0.422099848131384	0.755884827942334	NA	NA	NA	NA	NA	NA	NA	NA	NA	NA	NA	G4_FSHD	FALSE
ENSG00000264171.1	MIR4305	miRNA	G4_FSHD_vs_G1_Control	non-coding	NA	NA	NA	0	NA	NA	NA	NA	NA	NA	NA	NA	NA	NA	NA	NA	NA	G4_FSHD	FALSE
ENSG00000264172.1	PDLIM1P3	processed_pseudogene	G4_FSHD_vs_G1_Control	non-coding	NA	NA	NA	0	NA	NA	NA	NA	NA	NA	NA	NA	NA	NA	NA	NA	NA	G4_FSHD	FALSE
ENSG00000264174.1	ENSG00000264174	lncRNA	G4_FSHD_vs_G1_Control	non-coding	NA	NA	NA	0.118736392047064	0.305291700325511	NA	NA	NA	NA	NA	NA	NA	NA	NA	NA	NA	NA	G4_FSHD	FALSE
ENSG00000264175.1	MIR3189	miRNA	G4_FSHD_vs_G1_Control	non-coding	NA	NA	NA	0.162473050774515	-0.986545651279337	NA	NA	NA	NA	NA	NA	NA	NA	NA	NA	NA	NA	G4_FSHD	FALSE
ENSG00000264179.1	ENSG00000264179	processed_pseudogene	G4_FSHD_vs_G1_Control	non-coding	NA	NA	NA	0	NA	NA	NA	NA	NA	NA	NA	NA	NA	NA	NA	NA	NA	G4_FSHD	FALSE
ENSG00000264186.1	SNRPCP4	processed_pseudogene	G4_FSHD_vs_G1_Control	non-coding	NA	NA	NA	0	NA	NA	NA	NA	NA	NA	NA	NA	NA	NA	NA	NA	NA	G4_FSHD	FALSE
ENSG00000264188.1	ENSG00000264188	lncRNA	G4_FSHD_vs_G1_Control	non-coding	NA	NA	NA	8.02809924236331	-0.910864178751452	0.159591051250181	NA	NA	NA	NA	NA	NA	NA	NA	0.322265328326295	NA	0.896319860714559	G4_FSHD	FALSE
ENSG00000264189.1	AIDAP3	processed_pseudogene	G4_FSHD_vs_G1_Control	non-coding	NA	NA	NA	0	NA	NA	NA	NA	NA	NA	NA	NA	NA	NA	NA	NA	NA	G4_FSHD	FALSE
ENSG00000264192.1	RN7SL117P	misc_RNA	G4_FSHD_vs_G1_Control	non-coding	NA	NA	NA	0	NA	NA	NA	NA	NA	NA	NA	NA	NA	NA	NA	NA	NA	G4_FSHD	FALSE
ENSG00000264193.1	ENSG00000264193	processed_pseudogene	G4_FSHD_vs_G1_Control	non-coding	NA	NA	NA	0	NA	NA	NA	NA	NA	NA	NA	NA	NA	NA	NA	NA	NA	G4_FSHD	FALSE
ENSG00000264196.1	ENSG00000264196	lncRNA	G4_FSHD_vs_G1_Control	non-coding	NA	NA	NA	0.35494256337436	0.915799231919447	NA	NA	NA	NA	NA	NA	NA	NA	NA	NA	NA	NA	G4_FSHD	FALSE
ENSG00000264200.1	MIR4693	miRNA	G4_FSHD_vs_G1_Control	non-coding	NA	NA	NA	0	NA	NA	NA	NA	NA	NA	NA	NA	NA	NA	NA	NA	NA	G4_FSHD	FALSE
ENSG00000264207.1	ENSG00000264207	lncRNA	G4_FSHD_vs_G1_Control	non-coding	NA	NA	NA	0	NA	NA	NA	NA	NA	NA	NA	NA	NA	NA	NA	NA	NA	G4_FSHD	FALSE
ENSG00000264210.1	MIR4716	miRNA	G4_FSHD_vs_G1_Control	non-coding	NA	NA	NA	0	NA	NA	NA	NA	NA	NA	NA	NA	NA	NA	NA	NA	NA	G4_FSHD	FALSE
ENSG00000264215.1	ENSG00000264215	lncRNA	G4_FSHD_vs_G1_Control	non-coding	NA	NA	NA	0.0342188087509613	-0.185057544325771	NA	NA	NA	NA	NA	NA	NA	NA	NA	NA	NA	NA	G4_FSHD	FALSE
ENSG00000264217.2	RPL35AP23	processed_pseudogene	G4_FSHD_vs_G1_Control	non-coding	NA	NA	NA	0	NA	NA	NA	NA	NA	NA	NA	NA	NA	NA	NA	NA	NA	G4_FSHD	FALSE
ENSG00000264226.1	MIR3168	miRNA	G4_FSHD_vs_G1_Control	non-coding	NA	NA	NA	0.326430290918384	-1.97774985645957	NA	NA	NA	NA	NA	NA	NA	NA	NA	NA	NA	NA	G4_FSHD	FALSE
ENSG00000264229.1	RNU4ATAC	snRNA	G4_FSHD_vs_G1_Control	non-coding	NA	NA	NA	0.577664456934424	-0.719979779099609	0.793582113913776	NA	NA	NA	NA	NA	NA	NA	NA	NA	NA	NA	G4_FSHD	FALSE
ENSG00000264230.9	ANXA8L1	protein_coding	G4_FSHD_vs_G1_Control	protein_coding	0	NA	NA	0.981761521278298	3.11672734954845	0.233080605058828	NA	NA	NA	NA	NA	NA	NA	NA	NA	NA	NA	G4_FSHD	FALSE
ENSG00000264232.2	LINC01916	lncRNA	G4_FSHD_vs_G1_Control	non-coding	NA	NA	NA	10.0981387629843	-3.15422204274124	6.74466978396366e-05	NA	NA	NA	NA	NA	NA	NA	NA	0.661381761323945	NA	0.910738099653749	G4_FSHD	FALSE
ENSG00000264233.1	MIR4456	miRNA	G4_FSHD_vs_G1_Control	non-coding	NA	NA	NA	0	NA	NA	NA	NA	NA	NA	NA	NA	NA	NA	NA	NA	NA	G4_FSHD	FALSE
ENSG00000264235.7	MYL12-AS1	lncRNA	G4_FSHD_vs_G1_Control	non-coding	NA	NA	NA	27290.6430507181	-0.285150987830332	0.597551184931405	NA	NA	NA	NA	NA	NA	NA	NA	0.0274861868534186	NA	0.123538230704473	G4_FSHD	FALSE
ENSG00000264236.1	ENSG00000264236	processed_pseudogene	G4_FSHD_vs_G1_Control	non-coding	NA	NA	NA	0	NA	NA	NA	NA	NA	NA	NA	NA	NA	NA	NA	NA	NA	G4_FSHD	FALSE
ENSG00000264240.1	CPDP1	processed_pseudogene	G4_FSHD_vs_G1_Control	non-coding	NA	NA	NA	0	NA	NA	NA	NA	NA	NA	NA	NA	NA	NA	NA	NA	NA	G4_FSHD	FALSE
ENSG00000264243.1	ENSG00000264243	lncRNA	G4_FSHD_vs_G1_Control	non-coding	NA	NA	NA	0.6197530564193	1.53127487796982	0.527390808449729	NA	NA	NA	NA	NA	NA	NA	NA	NA	NA	NA	G4_FSHD	FALSE
ENSG00000264245.1	ENSG00000264245	processed_pseudogene	G4_FSHD_vs_G1_Control	non-coding	NA	NA	NA	0	NA	NA	NA	NA	NA	NA	NA	NA	NA	NA	NA	NA	NA	G4_FSHD	FALSE
ENSG00000264246.1	ENSG00000264246	processed_pseudogene	G4_FSHD_vs_G1_Control	non-coding	NA	NA	NA	0	NA	NA	NA	NA	NA	NA	NA	NA	NA	NA	NA	NA	NA	G4_FSHD	FALSE
ENSG00000264247.3	ZNF407-AS1	lncRNA	G4_FSHD_vs_G1_Control	non-coding	NA	NA	NA	498.96486309136	-0.836717844439932	3.27696448032774e-13	NA	NA	NA	NA	NA	NA	NA	NA	0.0613864471656351	0.845591107435574	0.567158198820065	G4_FSHD	FALSE
ENSG00000264249.1	MIR3912	miRNA	G4_FSHD_vs_G1_Control	non-coding	NA	NA	NA	0	NA	NA	NA	NA	NA	NA	NA	NA	NA	NA	NA	NA	NA	G4_FSHD	FALSE
ENSG00000264250.2	RN7SL835P	misc_RNA	G4_FSHD_vs_G1_Control	non-coding	NA	NA	NA	0.212623136146582	-1.30714013781529	NA	NA	NA	NA	NA	NA	NA	NA	NA	NA	NA	NA	G4_FSHD	FALSE
ENSG00000264251.2	RN7SL819P	misc_RNA	G4_FSHD_vs_G1_Control	non-coding	NA	NA	NA	0.158582363481055	-1.60639248126345	NA	NA	NA	NA	NA	NA	NA	NA	NA	NA	NA	NA	G4_FSHD	FALSE
ENSG00000264254.1	ENSG00000264254	lncRNA	G4_FSHD_vs_G1_Control	non-coding	NA	NA	NA	0.136875235003845	0.796169712148943	NA	NA	NA	NA	NA	NA	NA	NA	NA	NA	NA	0.976550368117906	G4_FSHD	FALSE
ENSG00000264257.1	KIR3DP1	transcribed_unprocessed_pseudogene	G4_FSHD_vs_G1_Control	non-coding	NA	NA	NA	0	NA	NA	NA	NA	NA	NA	NA	NA	NA	NA	NA	NA	NA	G4_FSHD	FALSE
ENSG00000264260.3	LINC01893	lncRNA	G4_FSHD_vs_G1_Control	non-coding	NA	NA	NA	5.30792574860235	4.19781235553991	0.0376457074607607	NA	NA	NA	NA	NA	NA	NA	NA	0.436348047789735	NA	0.773846164604228	G4_FSHD	FALSE
ENSG00000264262.2	ENSG00000264262	lncRNA	G4_FSHD_vs_G1_Control	non-coding	NA	NA	NA	0.0593681960235322	-0.185057544325771	NA	NA	NA	NA	NA	NA	NA	NA	NA	NA	NA	NA	G4_FSHD	FALSE
ENSG00000264265.2	LINC01925	lncRNA	G4_FSHD_vs_G1_Control	non-coding	NA	NA	NA	0.0935870047744935	0.28898850827136	NA	NA	NA	NA	NA	NA	NA	NA	NA	NA	NA	0.597497533520772	G4_FSHD	FALSE
ENSG00000264266.1	MIR4322	miRNA	G4_FSHD_vs_G1_Control	non-coding	NA	NA	NA	0.0871299896291216	0.28898850827136	NA	NA	NA	NA	NA	NA	NA	NA	NA	NA	NA	NA	G4_FSHD	FALSE
ENSG00000264270.1	SAP30BP-AS1	lncRNA	G4_FSHD_vs_G1_Control	non-coding	NA	NA	NA	0.323675631221209	0.547500617973415	NA	NA	NA	NA	NA	NA	NA	NA	NA	NA	NA	NA	G4_FSHD	FALSE
ENSG00000264271.2	RN7SL488P	misc_RNA	G4_FSHD_vs_G1_Control	non-coding	NA	NA	NA	0	NA	NA	NA	NA	NA	NA	NA	NA	NA	NA	NA	NA	NA	G4_FSHD	FALSE
ENSG00000264272.1	ENSG00000264272	lncRNA	G4_FSHD_vs_G1_Control	non-coding	NA	NA	NA	120.482007785838	-0.0406277144131126	0.876959877779697	NA	NA	NA	NA	NA	NA	NA	NA	0.00425492257394091	NA	0.310614063962153	G4_FSHD	FALSE
ENSG00000264274.1	MIR4799	miRNA	G4_FSHD_vs_G1_Control	non-coding	NA	NA	NA	0.0342188087509613	-0.185057544325771	NA	NA	NA	NA	NA	NA	NA	NA	NA	NA	NA	NA	G4_FSHD	FALSE
ENSG00000264275.1	RN7SL753P	misc_RNA	G4_FSHD_vs_G1_Control	non-coding	NA	NA	NA	0.507505302707505	-0.574959138345425	NA	NA	NA	NA	NA	NA	NA	NA	NA	NA	NA	NA	G4_FSHD	FALSE
ENSG00000264278.2	ZNF236-DT	lncRNA	G4_FSHD_vs_G1_Control	non-coding	NA	NA	NA	365.399074286622	-0.627283056626676	0.0202760810998907	NA	NA	NA	NA	NA	NA	NA	NA	0.00364671931545511	0.169607105907435	0.0333934976305979	G4_FSHD	FALSE
ENSG00000264279.1	MIR4786	miRNA	G4_FSHD_vs_G1_Control	non-coding	NA	NA	NA	3.72019334415327	-0.766113550002075	0.43424357378375	NA	NA	NA	NA	NA	NA	NA	NA	NA	NA	NA	G4_FSHD	FALSE
ENSG00000264281.3	ENSG00000264281	processed_pseudogene	G4_FSHD_vs_G1_Control	non-coding	NA	NA	NA	2.44121746855783	0.0775716242582175	0.944233672062658	NA	NA	NA	NA	NA	NA	NA	NA	NA	NA	NA	G4_FSHD	FALSE
ENSG00000264289.1	ENSG00000264289	processed_pseudogene	G4_FSHD_vs_G1_Control	non-coding	NA	NA	NA	0	NA	NA	NA	NA	NA	NA	NA	NA	NA	NA	NA	NA	NA	G4_FSHD	FALSE
ENSG00000264290.1	ENSG00000264290	lncRNA	G4_FSHD_vs_G1_Control	non-coding	NA	NA	NA	7.97371312184731	0.259649282260845	0.657515519219146	NA	NA	NA	NA	NA	NA	NA	NA	0.419433929275632	NA	0.999437215038519	G4_FSHD	FALSE
ENSG00000264292.1	MIR2467	miRNA	G4_FSHD_vs_G1_Control	non-coding	NA	NA	NA	0.180856545075606	-1.6634883058727	NA	NA	NA	NA	NA	NA	NA	NA	NA	NA	NA	NA	G4_FSHD	FALSE
ENSG00000264295.1	MIR3922	miRNA	G4_FSHD_vs_G1_Control	non-coding	NA	NA	NA	0	NA	NA	NA	NA	NA	NA	NA	NA	NA	NA	NA	NA	NA	G4_FSHD	FALSE
ENSG00000264296.1	ENSG00000264296	processed_pseudogene	G4_FSHD_vs_G1_Control	non-coding	NA	NA	NA	0.292581747166499	1.10527420291116	NA	NA	NA	NA	NA	NA	NA	NA	NA	NA	NA	NA	G4_FSHD	FALSE
ENSG00000264297.2	MIR4433B	miRNA	G4_FSHD_vs_G1_Control	non-coding	NA	NA	NA	0	NA	NA	NA	NA	NA	NA	NA	NA	NA	NA	NA	NA	NA	G4_FSHD	FALSE
ENSG00000264300.2	ENSG00000264300	transcribed_processed_pseudogene	G4_FSHD_vs_G1_Control	non-coding	NA	NA	NA	0	NA	NA	NA	NA	NA	NA	NA	NA	NA	NA	NA	NA	NA	G4_FSHD	FALSE
ENSG00000264301.2	LINC01444	lncRNA	G4_FSHD_vs_G1_Control	non-coding	NA	NA	NA	0.531619605538129	2.60322600030161	NA	NA	NA	NA	NA	NA	NA	NA	NA	NA	NA	0.737131884038636	G4_FSHD	FALSE
ENSG00000264304.1	ENSG00000264304	lncRNA	G4_FSHD_vs_G1_Control	non-coding	NA	NA	NA	2.95841249729387	0.437197794020212	0.684623003361988	NA	NA	NA	NA	NA	NA	NA	NA	0.875357890257857	NA	0.88791490182312	G4_FSHD	FALSE
ENSG00000264309.1	MIR4694	miRNA	G4_FSHD_vs_G1_Control	non-coding	NA	NA	NA	0	NA	NA	NA	NA	NA	NA	NA	NA	NA	NA	NA	NA	NA	G4_FSHD	FALSE
ENSG00000264311.1	MIX23P1	processed_pseudogene	G4_FSHD_vs_G1_Control	non-coding	NA	NA	NA	0.0342188087509613	-0.185057544325771	NA	NA	NA	NA	NA	NA	NA	NA	NA	NA	NA	NA	G4_FSHD	FALSE
ENSG00000264313.2	RN7SL644P	misc_RNA	G4_FSHD_vs_G1_Control	non-coding	NA	NA	NA	0	NA	NA	NA	NA	NA	NA	NA	NA	NA	NA	NA	NA	NA	G4_FSHD	FALSE
ENSG00000264314.1	MIR548AT	miRNA	G4_FSHD_vs_G1_Control	non-coding	NA	NA	NA	0.672781672498187	0.463686098009845	0.885109814496247	NA	NA	NA	NA	NA	NA	NA	NA	NA	NA	NA	G4_FSHD	FALSE
ENSG00000264315.1	HNRNPA1P11	processed_pseudogene	G4_FSHD_vs_G1_Control	non-coding	NA	NA	NA	0.0482832891803978	-0.185057544325771	NA	NA	NA	NA	NA	NA	NA	NA	NA	NA	NA	NA	G4_FSHD	FALSE
ENSG00000264316.1	MTCO3P13	unprocessed_pseudogene	G4_FSHD_vs_G1_Control	non-coding	NA	NA	NA	0	NA	NA	NA	NA	NA	NA	NA	NA	NA	NA	NA	NA	NA	G4_FSHD	FALSE
ENSG00000264317.2	RN7SL154P	misc_RNA	G4_FSHD_vs_G1_Control	non-coding	NA	NA	NA	0.296108517232172	-1.12654730958694	NA	NA	NA	NA	NA	NA	NA	NA	NA	NA	NA	NA	G4_FSHD	FALSE
ENSG00000264319.1	MIR4801	miRNA	G4_FSHD_vs_G1_Control	non-coding	NA	NA	NA	0	NA	NA	NA	NA	NA	NA	NA	NA	NA	NA	NA	NA	NA	G4_FSHD	FALSE
ENSG00000264322.2	RN7SL448P	misc_RNA	G4_FSHD_vs_G1_Control	non-coding	NA	NA	NA	0.108119680820463	0.305291700325512	NA	NA	NA	NA	NA	NA	NA	NA	NA	NA	NA	NA	G4_FSHD	FALSE
ENSG00000264324.1	ENSG00000264324	protein_coding	G4_FSHD_vs_G1_Control	protein_coding	0	NA	NA	1745.30219230314	0.235858445296832	0.264920451323223	NA	NA	NA	NA	NA	NA	NA	NA	0.0595123611363359	0.173506133671875	3.67455797816388e-07	G4_FSHD	FALSE
ENSG00000264330.1	MIR5186	miRNA	G4_FSHD_vs_G1_Control	non-coding	NA	NA	NA	0	NA	NA	NA	NA	NA	NA	NA	NA	NA	NA	NA	NA	NA	G4_FSHD	FALSE
ENSG00000264340.1	ENSG00000264340	lncRNA	G4_FSHD_vs_G1_Control	non-coding	NA	NA	NA	0	NA	NA	NA	NA	NA	NA	NA	NA	NA	NA	NA	NA	NA	G4_FSHD	FALSE
ENSG00000264341.1	ENSG00000264341	miRNA	G4_FSHD_vs_G1_Control	non-coding	NA	NA	NA	0	NA	NA	NA	NA	NA	NA	NA	NA	NA	NA	NA	NA	NA	G4_FSHD	FALSE
ENSG00000264342.3	MIR3660	miRNA	G4_FSHD_vs_G1_Control	non-coding	NA	NA	NA	0.0556787626903286	-0.986545651279337	NA	NA	NA	NA	NA	NA	NA	NA	NA	NA	NA	NA	G4_FSHD	FALSE
ENSG00000264345.3	LINC01894	lncRNA	G4_FSHD_vs_G1_Control	non-coding	NA	NA	NA	60.8006631036259	-0.636288421966919	0.0588068479554295	NA	NA	NA	NA	NA	NA	NA	NA	0.393605593228892	0.68661285548582	0.345972334707384	G4_FSHD	FALSE
ENSG00000264349.1	MIR4258	miRNA	G4_FSHD_vs_G1_Control	non-coding	NA	NA	NA	0.524726602564477	0.684498293069328	NA	NA	NA	NA	NA	NA	NA	NA	NA	NA	NA	NA	G4_FSHD	FALSE
ENSG00000264350.1	SNRPGP2	processed_pseudogene	G4_FSHD_vs_G1_Control	non-coding	NA	NA	NA	6.09585731609573	-0.435394882288112	0.532328454351221	NA	NA	NA	NA	NA	NA	NA	NA	NA	NA	NA	G4_FSHD	FALSE
ENSG00000264352.2	RN7SL602P	misc_RNA	G4_FSHD_vs_G1_Control	non-coding	NA	NA	NA	0.0528607878270182	-0.986545651279337	NA	NA	NA	NA	NA	NA	NA	NA	NA	NA	NA	NA	G4_FSHD	FALSE
ENSG00000264354.1	MIR3134	miRNA	G4_FSHD_vs_G1_Control	non-coding	NA	NA	NA	0.238436872315687	1.46075462753477	NA	NA	NA	NA	NA	NA	NA	NA	NA	NA	NA	NA	G4_FSHD	FALSE
ENSG00000264358.1	MIR3122	miRNA	G4_FSHD_vs_G1_Control	non-coding	NA	NA	NA	0	NA	NA	NA	NA	NA	NA	NA	NA	NA	NA	NA	NA	NA	G4_FSHD	FALSE
ENSG00000264359.1	NEK4P2	processed_pseudogene	G4_FSHD_vs_G1_Control	non-coding	NA	NA	NA	0	NA	NA	NA	NA	NA	NA	NA	NA	NA	NA	NA	NA	NA	G4_FSHD	FALSE
ENSG00000264364.3	DYNLL2	protein_coding	G4_FSHD_vs_G1_Control	protein_coding	0	NA	NA	9079.28890016988	-0.750313288651132	4.27375070745231e-07	NA	NA	NA	NA	NA	NA	NA	NA	0.0319785527848727	0.129227999614926	0.679351052458728	G4_FSHD	FALSE
ENSG00000264365.1	ENSG00000264365	lncRNA	G4_FSHD_vs_G1_Control	non-coding	NA	NA	NA	0.0821755879274887	0.28898850827136	NA	NA	NA	NA	NA	NA	NA	NA	NA	NA	NA	1	G4_FSHD	FALSE
ENSG00000264371.1	MIR4425	miRNA	G4_FSHD_vs_G1_Control	non-coding	NA	NA	NA	0	NA	NA	NA	NA	NA	NA	NA	NA	NA	NA	NA	NA	NA	G4_FSHD	FALSE
ENSG00000264373.1	ENSG00000264373	processed_pseudogene	G4_FSHD_vs_G1_Control	non-coding	NA	NA	NA	4.62414828819553	-1.06077141721421	0.234646598646854	NA	NA	NA	NA	NA	NA	NA	NA	NA	NA	NA	G4_FSHD	FALSE
ENSG00000264377.1	MIR4671	miRNA	G4_FSHD_vs_G1_Control	non-coding	NA	NA	NA	0	NA	NA	NA	NA	NA	NA	NA	NA	NA	NA	NA	NA	NA	G4_FSHD	FALSE
ENSG00000264379.1	SNORD39	snoRNA	G4_FSHD_vs_G1_Control	non-coding	NA	NA	NA	0	NA	NA	NA	NA	NA	NA	NA	NA	NA	NA	NA	NA	NA	G4_FSHD	FALSE
ENSG00000264386.1	MIR4513	miRNA	G4_FSHD_vs_G1_Control	non-coding	NA	NA	NA	0.159640814561055	-0.826246517397672	NA	NA	NA	NA	NA	NA	NA	NA	NA	NA	NA	NA	G4_FSHD	FALSE
ENSG00000264387.1	MIR5007	miRNA	G4_FSHD_vs_G1_Control	non-coding	NA	NA	NA	0	NA	NA	NA	NA	NA	NA	NA	NA	NA	NA	NA	NA	NA	G4_FSHD	FALSE
ENSG00000264388.1	ENSG00000264388	processed_pseudogene	G4_FSHD_vs_G1_Control	non-coding	NA	NA	NA	0	NA	NA	NA	NA	NA	NA	NA	NA	NA	NA	NA	NA	NA	G4_FSHD	FALSE
ENSG00000264390.1	MIR4465	miRNA	G4_FSHD_vs_G1_Control	non-coding	NA	NA	NA	0	NA	NA	NA	NA	NA	NA	NA	NA	NA	NA	NA	NA	NA	G4_FSHD	FALSE
ENSG00000264391.2	RN7SL208P	misc_RNA	G4_FSHD_vs_G1_Control	non-coding	NA	NA	NA	0	NA	NA	NA	NA	NA	NA	NA	NA	NA	NA	NA	NA	NA	G4_FSHD	FALSE
ENSG00000264395.1	MIR3193	miRNA	G4_FSHD_vs_G1_Control	non-coding	NA	NA	NA	0.153779140932848	0.871086146853935	NA	NA	NA	NA	NA	NA	NA	NA	NA	NA	NA	NA	G4_FSHD	FALSE
ENSG00000264397.1	MIR3180-5	miRNA	G4_FSHD_vs_G1_Control	non-coding	NA	NA	NA	0.119204587663597	0.305291700325511	NA	NA	NA	NA	NA	NA	NA	NA	NA	NA	NA	NA	G4_FSHD	FALSE
ENSG00000264400.2	RN7SL491P	misc_RNA	G4_FSHD_vs_G1_Control	non-coding	NA	NA	NA	0	NA	NA	NA	NA	NA	NA	NA	NA	NA	NA	NA	NA	NA	G4_FSHD	FALSE
ENSG00000264402.1	MIR548AL	miRNA	G4_FSHD_vs_G1_Control	non-coding	NA	NA	NA	0.162473050774515	-0.986545651279337	NA	NA	NA	NA	NA	NA	NA	NA	NA	NA	NA	NA	G4_FSHD	FALSE
ENSG00000264404.4	LINC02675	lncRNA	G4_FSHD_vs_G1_Control	non-coding	NA	NA	NA	0.203906534920659	-0.351754285635542	NA	NA	NA	NA	NA	NA	NA	NA	NA	NA	NA	NA	G4_FSHD	FALSE
ENSG00000264405.1	MIR3913-1	miRNA	G4_FSHD_vs_G1_Control	non-coding	NA	NA	NA	0	NA	NA	NA	NA	NA	NA	NA	NA	NA	NA	NA	NA	NA	G4_FSHD	FALSE
ENSG00000264406.1	MIR548AP	miRNA	G4_FSHD_vs_G1_Control	non-coding	NA	NA	NA	0	NA	NA	NA	NA	NA	NA	NA	NA	NA	NA	NA	NA	NA	G4_FSHD	FALSE
ENSG00000264408.1	MIR4470	miRNA	G4_FSHD_vs_G1_Control	non-coding	NA	NA	NA	0	NA	NA	NA	NA	NA	NA	NA	NA	NA	NA	NA	NA	NA	G4_FSHD	FALSE
ENSG00000264419.1	MIR548AC	miRNA	G4_FSHD_vs_G1_Control	non-coding	NA	NA	NA	0	NA	NA	NA	NA	NA	NA	NA	NA	NA	NA	NA	NA	NA	G4_FSHD	FALSE
ENSG00000264422.2	ENSG00000264422	lncRNA	G4_FSHD_vs_G1_Control	non-coding	NA	NA	NA	0	NA	NA	NA	NA	NA	NA	NA	NA	NA	NA	NA	NA	NA	G4_FSHD	FALSE
ENSG00000264423.2	RN7SL718P	misc_RNA	G4_FSHD_vs_G1_Control	non-coding	NA	NA	NA	0.0569035773859011	-0.986545651279337	NA	NA	NA	NA	NA	NA	NA	NA	NA	NA	NA	NA	G4_FSHD	FALSE
ENSG00000264424.1	MYH4	protein_coding	G4_FSHD_vs_G1_Control	protein_coding	0	NA	NA	165.927638562675	0.956070034497302	0.0787674400723661	NA	NA	NA	NA	NA	NA	NA	NA	1.02641380679718e-06	0.0186316730676466	0.13895420471737	G4_FSHD	FALSE
ENSG00000264425.1	MIR4653	miRNA	G4_FSHD_vs_G1_Control	non-coding	NA	NA	NA	0.423703755134976	0.704517624884762	NA	NA	NA	NA	NA	NA	NA	NA	NA	NA	NA	NA	G4_FSHD	FALSE
ENSG00000264426.1	MIR4283-1	miRNA	G4_FSHD_vs_G1_Control	non-coding	NA	NA	NA	0	NA	NA	NA	NA	NA	NA	NA	NA	NA	NA	NA	NA	NA	G4_FSHD	FALSE
ENSG00000264429.1	MIR3183	miRNA	G4_FSHD_vs_G1_Control	non-coding	NA	NA	NA	0.186464149802085	0.403749381245379	NA	NA	NA	NA	NA	NA	NA	NA	NA	NA	NA	NA	G4_FSHD	FALSE
ENSG00000264431.1	ENSG00000264431	processed_pseudogene	G4_FSHD_vs_G1_Control	non-coding	NA	NA	NA	0	NA	NA	NA	NA	NA	NA	NA	NA	NA	NA	NA	NA	NA	G4_FSHD	FALSE
ENSG00000264434.2	ENSG00000264434	lncRNA	G4_FSHD_vs_G1_Control	non-coding	NA	NA	NA	0	NA	NA	NA	NA	NA	NA	NA	NA	NA	NA	NA	NA	NA	G4_FSHD	FALSE
ENSG00000264435.1	ENSG00000264435	transcribed_processed_pseudogene	G4_FSHD_vs_G1_Control	non-coding	NA	NA	NA	0.0529111808781603	-0.185057544325771	NA	NA	NA	NA	NA	NA	NA	NA	NA	NA	NA	NA	G4_FSHD	FALSE
ENSG00000264438.2	RN7SL560P	misc_RNA	G4_FSHD_vs_G1_Control	non-coding	NA	NA	NA	0	NA	NA	NA	NA	NA	NA	NA	NA	NA	NA	NA	NA	NA	G4_FSHD	FALSE
ENSG00000264444.1	SDHCP1	processed_pseudogene	G4_FSHD_vs_G1_Control	non-coding	NA	NA	NA	0	NA	NA	NA	NA	NA	NA	NA	NA	NA	NA	NA	NA	NA	G4_FSHD	FALSE
ENSG00000264448.5	MIR378D2HG	lncRNA	G4_FSHD_vs_G1_Control	non-coding	NA	NA	NA	1.90888895538693	-0.705328990529772	0.634210767176545	NA	NA	NA	NA	NA	NA	NA	NA	0.808899832079118	NA	NA	G4_FSHD	FALSE
ENSG00000264449.6	ENSG00000264449	lncRNA	G4_FSHD_vs_G1_Control	non-coding	NA	NA	NA	0.73496838046747	0.615154343797962	0.842056101647694	NA	NA	NA	NA	NA	NA	NA	NA	0.96793535096159	NA	0.207777428315825	G4_FSHD	FALSE
ENSG00000264451.1	ENSG00000264451	lncRNA	G4_FSHD_vs_G1_Control	non-coding	NA	NA	NA	0	NA	NA	NA	NA	NA	NA	NA	NA	NA	NA	NA	NA	NA	G4_FSHD	FALSE
ENSG00000264456.1	ENSG00000264456	lncRNA	G4_FSHD_vs_G1_Control	non-coding	NA	NA	NA	34.9462269918229	2.34818162334982	1.20084581959647e-16	NA	NA	NA	NA	NA	NA	NA	NA	NA	NA	NA	G4_FSHD	FALSE
ENSG00000264458.2	ENSG00000264458	lncRNA	G4_FSHD_vs_G1_Control	non-coding	NA	NA	NA	0	NA	NA	NA	NA	NA	NA	NA	NA	NA	NA	NA	NA	NA	G4_FSHD	FALSE
ENSG00000264462.1	MIR3648-2	miRNA	G4_FSHD_vs_G1_Control	non-coding	NA	NA	NA	0	NA	NA	NA	NA	NA	NA	NA	NA	NA	NA	NA	NA	NA	G4_FSHD	FALSE
ENSG00000264464.2	LINC02837	lncRNA	G4_FSHD_vs_G1_Control	non-coding	NA	NA	NA	0	NA	NA	NA	NA	NA	NA	NA	NA	NA	NA	NA	NA	NA	G4_FSHD	FALSE
ENSG00000264470.1	MIR4794	miRNA	G4_FSHD_vs_G1_Control	non-coding	NA	NA	NA	0	NA	NA	NA	NA	NA	NA	NA	NA	NA	NA	NA	NA	NA	G4_FSHD	FALSE
ENSG00000264472.4	ENSG00000264472	lncRNA	G4_FSHD_vs_G1_Control	non-coding	NA	NA	NA	0.118571204299275	-1.30714013781529	NA	NA	NA	NA	NA	NA	NA	NA	NA	NA	NA	0.843938978382063	G4_FSHD	FALSE
ENSG00000264475.1	ENSG00000264475	lncRNA	G4_FSHD_vs_G1_Control	non-coding	NA	NA	NA	0	NA	NA	NA	NA	NA	NA	NA	NA	NA	NA	NA	NA	NA	G4_FSHD	FALSE
ENSG00000264477.1	MIR5682	miRNA	G4_FSHD_vs_G1_Control	non-coding	NA	NA	NA	0	NA	NA	NA	NA	NA	NA	NA	NA	NA	NA	NA	NA	NA	G4_FSHD	FALSE
ENSG00000264480.1	MIR4714	miRNA	G4_FSHD_vs_G1_Control	non-coding	NA	NA	NA	0	NA	NA	NA	NA	NA	NA	NA	NA	NA	NA	NA	NA	NA	G4_FSHD	FALSE
ENSG00000264482.1	MIR4705	miRNA	G4_FSHD_vs_G1_Control	non-coding	NA	NA	NA	0	NA	NA	NA	NA	NA	NA	NA	NA	NA	NA	NA	NA	NA	G4_FSHD	FALSE
ENSG00000264483.1	MIR5008	miRNA	G4_FSHD_vs_G1_Control	non-coding	NA	NA	NA	0.649518144528201	-1.7748220155829	0.464865059652342	NA	NA	NA	NA	NA	NA	NA	NA	NA	NA	NA	G4_FSHD	FALSE
ENSG00000264484.2	RN7SL697P	misc_RNA	G4_FSHD_vs_G1_Control	non-coding	NA	NA	NA	0	NA	NA	NA	NA	NA	NA	NA	NA	NA	NA	NA	NA	NA	G4_FSHD	FALSE
ENSG00000264488.2	ENSG00000264488	lncRNA	G4_FSHD_vs_G1_Control	non-coding	NA	NA	NA	0	NA	NA	NA	NA	NA	NA	NA	NA	NA	NA	NA	NA	NA	G4_FSHD	FALSE
ENSG00000264490.3	ENSG00000264490	lncRNA	G4_FSHD_vs_G1_Control	non-coding	NA	NA	NA	213.089993056169	-1.29964370326833	0.00327801698195197	NA	NA	NA	NA	NA	NA	NA	NA	NA	NA	NA	G4_FSHD	FALSE
ENSG00000264491.1	ENSG00000264491	lncRNA	G4_FSHD_vs_G1_Control	non-coding	NA	NA	NA	0.458361851484578	-0.654714745178794	NA	NA	NA	NA	NA	NA	NA	NA	NA	NA	NA	NA	G4_FSHD	FALSE
ENSG00000264493.1	MIR4298	miRNA	G4_FSHD_vs_G1_Control	non-coding	NA	NA	NA	0.498691611031268	2.05293031168025	NA	NA	NA	NA	NA	NA	NA	NA	NA	NA	NA	NA	G4_FSHD	FALSE
ENSG00000264494.1	MIR4650-2	miRNA	G4_FSHD_vs_G1_Control	non-coding	NA	NA	NA	0	NA	NA	NA	NA	NA	NA	NA	NA	NA	NA	NA	NA	NA	G4_FSHD	FALSE
ENSG00000264497.1	ENSG00000264497	processed_pseudogene	G4_FSHD_vs_G1_Control	non-coding	NA	NA	NA	0	NA	NA	NA	NA	NA	NA	NA	NA	NA	NA	NA	NA	NA	G4_FSHD	FALSE
ENSG00000264503.1	ENSG00000264503	processed_pseudogene	G4_FSHD_vs_G1_Control	non-coding	NA	NA	NA	0	NA	NA	NA	NA	NA	NA	NA	NA	NA	NA	NA	NA	NA	G4_FSHD	FALSE
ENSG00000264511.1	MIR3678	miRNA	G4_FSHD_vs_G1_Control	non-coding	NA	NA	NA	0.0528607878270182	-0.986545651279337	NA	NA	NA	NA	NA	NA	NA	NA	NA	NA	NA	NA	G4_FSHD	FALSE
ENSG00000264512.2	MIR5692A2	miRNA	G4_FSHD_vs_G1_Control	non-coding	NA	NA	NA	0	NA	NA	NA	NA	NA	NA	NA	NA	NA	NA	NA	NA	NA	G4_FSHD	FALSE
ENSG00000264513.1	ENSG00000264513	lncRNA	G4_FSHD_vs_G1_Control	non-coding	NA	NA	NA	0.495192384908741	0.381501245857913	NA	NA	NA	NA	NA	NA	NA	NA	NA	NA	NA	NA	G4_FSHD	FALSE
ENSG00000264514.1	ENSG00000264514	lncRNA	G4_FSHD_vs_G1_Control	non-coding	NA	NA	NA	27.0752272264123	2.17424399346868	2.42565518287163e-07	NA	NA	NA	NA	NA	NA	NA	NA	0.867906967032753	NA	0.913214487623023	G4_FSHD	FALSE
ENSG00000264515.8	VSTM2B-DT	lncRNA	G4_FSHD_vs_G1_Control	non-coding	NA	NA	NA	0.415933280195926	0.59684798313452	NA	NA	NA	NA	NA	NA	NA	NA	NA	NA	NA	0.217273908081764	G4_FSHD	FALSE
ENSG00000264519.2	RN7SL596P	misc_RNA	G4_FSHD_vs_G1_Control	non-coding	NA	NA	NA	0	NA	NA	NA	NA	NA	NA	NA	NA	NA	NA	NA	NA	NA	G4_FSHD	FALSE
ENSG00000264520.1	ENSG00000264520	lncRNA	G4_FSHD_vs_G1_Control	non-coding	NA	NA	NA	3.42428581384911	0.0472510505378559	0.967759431255307	NA	NA	NA	NA	NA	NA	NA	NA	0.615650589610004	NA	0.822497159637635	G4_FSHD	FALSE
ENSG00000264522.6	OTUD7B	protein_coding	G4_FSHD_vs_G1_Control	protein_coding	0	NA	NA	1606.49561601211	-0.683377715593574	2.14524797387261e-06	NA	NA	NA	NA	NA	NA	NA	NA	0.017409415371521	0.0298454451123338	0.00462325677122465	G4_FSHD	FALSE
ENSG00000264525.1	MIR4778	miRNA	G4_FSHD_vs_G1_Control	non-coding	NA	NA	NA	0	NA	NA	NA	NA	NA	NA	NA	NA	NA	NA	NA	NA	NA	G4_FSHD	FALSE
ENSG00000264529.1	DNAJB6P8	transcribed_processed_pseudogene	G4_FSHD_vs_G1_Control	non-coding	NA	NA	NA	0	NA	NA	NA	NA	NA	NA	NA	NA	NA	NA	NA	NA	NA	G4_FSHD	FALSE
ENSG00000264530.2	RN7SL25P	misc_RNA	G4_FSHD_vs_G1_Control	non-coding	NA	NA	NA	0.0546407674558374	-0.986545651279337	NA	NA	NA	NA	NA	NA	NA	NA	NA	NA	NA	NA	G4_FSHD	FALSE
ENSG00000264534.3	MIR378B	miRNA	G4_FSHD_vs_G1_Control	non-coding	NA	NA	NA	3.17873792038917	-2.47796378572539	0.0182793883020937	NA	NA	NA	NA	NA	NA	NA	NA	NA	NA	NA	G4_FSHD	FALSE
ENSG00000264536.1	MIR5706	miRNA	G4_FSHD_vs_G1_Control	non-coding	NA	NA	NA	0	NA	NA	NA	NA	NA	NA	NA	NA	NA	NA	NA	NA	NA	G4_FSHD	FALSE
ENSG00000264540.2	RN7SL405P	misc_RNA	G4_FSHD_vs_G1_Control	non-coding	NA	NA	NA	0.0482832891803978	-0.185057544325771	NA	NA	NA	NA	NA	NA	NA	NA	NA	NA	NA	NA	G4_FSHD	FALSE
ENSG00000264546.1	ENSG00000264546	lncRNA	G4_FSHD_vs_G1_Control	non-coding	NA	NA	NA	1.08211592231605	1.82887222742533	0.265775456369181	NA	NA	NA	NA	NA	NA	NA	NA	0.905503028398124	NA	NA	G4_FSHD	FALSE
ENSG00000264548.1	ENSG00000264548	lncRNA	G4_FSHD_vs_G1_Control	non-coding	NA	NA	NA	10.1216145145316	0.816898372732382	0.0968480068514873	NA	NA	NA	NA	NA	NA	NA	NA	1	NA	NA	G4_FSHD	FALSE
ENSG00000264553.1	MIR4257	miRNA	G4_FSHD_vs_G1_Control	non-coding	NA	NA	NA	10.1342725517646	-1.08825522763179	0.0689961089587428	NA	NA	NA	NA	NA	NA	NA	NA	NA	NA	NA	G4_FSHD	FALSE
ENSG00000264559.1	MIR3162	miRNA	G4_FSHD_vs_G1_Control	non-coding	NA	NA	NA	0.171094043754806	1.02937948115639	NA	NA	NA	NA	NA	NA	NA	NA	NA	NA	NA	NA	G4_FSHD	FALSE
ENSG00000264563.1	MIR4633	miRNA	G4_FSHD_vs_G1_Control	non-coding	NA	NA	NA	0.34717054017795	0.897952566834957	NA	NA	NA	NA	NA	NA	NA	NA	NA	NA	NA	NA	G4_FSHD	FALSE
ENSG00000264564.1	DYNAPP1	processed_pseudogene	G4_FSHD_vs_G1_Control	non-coding	NA	NA	NA	0	NA	NA	NA	NA	NA	NA	NA	NA	NA	NA	NA	NA	NA	G4_FSHD	FALSE
ENSG00000264566.3	MIR23C	miRNA	G4_FSHD_vs_G1_Control	non-coding	NA	NA	NA	0	NA	NA	NA	NA	NA	NA	NA	NA	NA	NA	NA	NA	NA	G4_FSHD	FALSE
ENSG00000264569.3	DCXR-DT	lncRNA	G4_FSHD_vs_G1_Control	non-coding	NA	NA	NA	9.4932979219165	-1.20619669107261	0.155143202531129	NA	NA	NA	NA	NA	NA	NA	NA	0.419944560364438	0.547241999112361	NA	G4_FSHD	FALSE
ENSG00000264570.1	SNX19P3	processed_pseudogene	G4_FSHD_vs_G1_Control	non-coding	NA	NA	NA	5.41205993532561	-1.46568231037857	0.0287584554605716	NA	NA	NA	NA	NA	NA	NA	NA	NA	NA	NA	G4_FSHD	FALSE
ENSG00000264571.1	MIR4529	miRNA	G4_FSHD_vs_G1_Control	non-coding	NA	NA	NA	0	NA	NA	NA	NA	NA	NA	NA	NA	NA	NA	NA	NA	NA	G4_FSHD	FALSE
ENSG00000264572.1	MIR4296	miRNA	G4_FSHD_vs_G1_Control	non-coding	NA	NA	NA	0	NA	NA	NA	NA	NA	NA	NA	NA	NA	NA	NA	NA	NA	G4_FSHD	FALSE
ENSG00000264573.2	RN7SL15P	misc_RNA	G4_FSHD_vs_G1_Control	non-coding	NA	NA	NA	0.439892592404918	0.696324396884048	NA	NA	NA	NA	NA	NA	NA	NA	NA	NA	NA	NA	G4_FSHD	FALSE
ENSG00000264574.1	ENSG00000264574	miRNA	G4_FSHD_vs_G1_Control	non-coding	NA	NA	NA	0	NA	NA	NA	NA	NA	NA	NA	NA	NA	NA	NA	NA	NA	G4_FSHD	FALSE
ENSG00000264577.1	ENSG00000264577	lncRNA	G4_FSHD_vs_G1_Control	non-coding	NA	NA	NA	4443.62901091685	-0.0311060109039605	0.93334771093901	NA	NA	NA	NA	NA	NA	NA	NA	0.0171484649517295	NA	0.0128094862666128	G4_FSHD	FALSE
ENSG00000264578.1	ENSG00000264578	lncRNA	G4_FSHD_vs_G1_Control	non-coding	NA	NA	NA	789.720469682217	-0.462428654949652	0.00419928028201599	NA	NA	NA	NA	NA	NA	NA	NA	0.0873855220632463	NA	0.791103556262968	G4_FSHD	FALSE
ENSG00000264580.1	MIR5692B	miRNA	G4_FSHD_vs_G1_Control	non-coding	NA	NA	NA	0	NA	NA	NA	NA	NA	NA	NA	NA	NA	NA	NA	NA	NA	G4_FSHD	FALSE
ENSG00000264582.2	RN7SL326P	misc_RNA	G4_FSHD_vs_G1_Control	non-coding	NA	NA	NA	0.173643546411867	-0.826246517397672	NA	NA	NA	NA	NA	NA	NA	NA	NA	NA	NA	NA	G4_FSHD	FALSE
ENSG00000264583.1	MIR4487	miRNA	G4_FSHD_vs_G1_Control	non-coding	NA	NA	NA	0	NA	NA	NA	NA	NA	NA	NA	NA	NA	NA	NA	NA	NA	G4_FSHD	FALSE
ENSG00000264587.5	ENSG00000264587	lncRNA	G4_FSHD_vs_G1_Control	non-coding	NA	NA	NA	0.298021082975121	-2.19152826615892	NA	NA	NA	NA	NA	NA	NA	NA	NA	NA	NA	NA	G4_FSHD	FALSE
ENSG00000264589.6	MAPT-AS1	lncRNA	G4_FSHD_vs_G1_Control	non-coding	NA	NA	NA	119.619717776572	-0.820524507946155	0.00251932633805063	NA	NA	NA	NA	NA	NA	NA	NA	0.00686043975522556	NA	0.0312496233028987	G4_FSHD	FALSE
ENSG00000264592.2	RN7SL131P	misc_RNA	G4_FSHD_vs_G1_Control	non-coding	NA	NA	NA	0.109281534911675	-1.30714013781529	NA	NA	NA	NA	NA	NA	NA	NA	NA	NA	NA	NA	G4_FSHD	FALSE
ENSG00000264596.1	ENSG00000264596	lncRNA	G4_FSHD_vs_G1_Control	non-coding	NA	NA	NA	0.0593681960235322	-0.185057544325771	NA	NA	NA	NA	NA	NA	NA	NA	NA	NA	NA	NA	G4_FSHD	FALSE
ENSG00000264598.1	ENSG00000264598	lncRNA	G4_FSHD_vs_G1_Control	non-coding	NA	NA	NA	0	NA	NA	NA	NA	NA	NA	NA	NA	NA	NA	NA	NA	NA	G4_FSHD	FALSE
ENSG00000264603.1	MIR3159	miRNA	G4_FSHD_vs_G1_Control	non-coding	NA	NA	NA	0	NA	NA	NA	NA	NA	NA	NA	NA	NA	NA	NA	NA	NA	G4_FSHD	FALSE
ENSG00000264607.1	MIR3173	miRNA	G4_FSHD_vs_G1_Control	non-coding	NA	NA	NA	0	NA	NA	NA	NA	NA	NA	NA	NA	NA	NA	NA	NA	NA	G4_FSHD	FALSE
ENSG00000264613.2	RN7SL290P	misc_RNA	G4_FSHD_vs_G1_Control	non-coding	NA	NA	NA	0	NA	NA	NA	NA	NA	NA	NA	NA	NA	NA	NA	NA	NA	G4_FSHD	FALSE
ENSG00000264614.1	MIR5588	miRNA	G4_FSHD_vs_G1_Control	non-coding	NA	NA	NA	0	NA	NA	NA	NA	NA	NA	NA	NA	NA	NA	NA	NA	NA	G4_FSHD	FALSE
ENSG00000264615.2	RN7SL592P	misc_RNA	G4_FSHD_vs_G1_Control	non-coding	NA	NA	NA	0	NA	NA	NA	NA	NA	NA	NA	NA	NA	NA	NA	NA	NA	G4_FSHD	FALSE
ENSG00000264616.1	MIR4755	miRNA	G4_FSHD_vs_G1_Control	non-coding	NA	NA	NA	0.170710732157703	-1.65942920636926	NA	NA	NA	NA	NA	NA	NA	NA	NA	NA	NA	NA	G4_FSHD	FALSE
ENSG00000264617.1	ENSG00000264617	transcribed_unprocessed_pseudogene	G4_FSHD_vs_G1_Control	non-coding	NA	NA	NA	0	NA	NA	NA	NA	NA	NA	NA	NA	NA	NA	NA	NA	NA	G4_FSHD	FALSE
ENSG00000264618.2	RN7SL732P	misc_RNA	G4_FSHD_vs_G1_Control	non-coding	NA	NA	NA	0	NA	NA	NA	NA	NA	NA	NA	NA	NA	NA	NA	NA	NA	G4_FSHD	FALSE
ENSG00000264621.1	MIR5591	miRNA	G4_FSHD_vs_G1_Control	non-coding	NA	NA	NA	0	NA	NA	NA	NA	NA	NA	NA	NA	NA	NA	NA	NA	NA	G4_FSHD	FALSE
ENSG00000264622.1	ENSG00000264622	lncRNA	G4_FSHD_vs_G1_Control	non-coding	NA	NA	NA	0.0593681960235322	-0.185057544325771	NA	NA	NA	NA	NA	NA	NA	NA	NA	NA	NA	NA	G4_FSHD	FALSE
ENSG00000264623.3	MIR4796	miRNA	G4_FSHD_vs_G1_Control	non-coding	NA	NA	NA	0	NA	NA	NA	NA	NA	NA	NA	NA	NA	NA	NA	NA	NA	G4_FSHD	FALSE
ENSG00000264630.5	PRKCA-AS1	lncRNA	G4_FSHD_vs_G1_Control	non-coding	NA	NA	NA	0.155719558760681	-0.986545651279337	NA	NA	NA	NA	NA	NA	NA	NA	NA	NA	NA	0.591827597702734	G4_FSHD	FALSE
ENSG00000264633.1	MIR4271	miRNA	G4_FSHD_vs_G1_Control	non-coding	NA	NA	NA	9.90150910167559	1.00214695396825	0.0224776317235366	NA	NA	NA	NA	NA	NA	NA	NA	NA	NA	NA	G4_FSHD	FALSE
ENSG00000264634.1	ENSG00000264634	lncRNA	G4_FSHD_vs_G1_Control	non-coding	NA	NA	NA	0	NA	NA	NA	NA	NA	NA	NA	NA	NA	NA	NA	NA	1	G4_FSHD	FALSE
ENSG00000264638.1	MIR3152	miRNA	G4_FSHD_vs_G1_Control	non-coding	NA	NA	NA	0	NA	NA	NA	NA	NA	NA	NA	NA	NA	NA	NA	NA	NA	G4_FSHD	FALSE
ENSG00000264643.1	ENSG00000264643	lncRNA	G4_FSHD_vs_G1_Control	non-coding	NA	NA	NA	0.0342188087509613	-0.185057544325771	NA	NA	NA	NA	NA	NA	NA	NA	NA	NA	NA	NA	G4_FSHD	FALSE
ENSG00000264644.1	KRT18P8	processed_pseudogene	G4_FSHD_vs_G1_Control	non-coding	NA	NA	NA	0.0569035773859011	-0.986545651279337	NA	NA	NA	NA	NA	NA	NA	NA	NA	NA	NA	NA	G4_FSHD	FALSE
ENSG00000264647.1	ENSG00000264647	lncRNA	G4_FSHD_vs_G1_Control	non-coding	NA	NA	NA	0.752640947222995	0.232810583035423	0.917512496852272	NA	NA	NA	NA	NA	NA	NA	NA	NA	NA	0.98134552664806	G4_FSHD	FALSE
ENSG00000264653.1	MIR5194	miRNA	G4_FSHD_vs_G1_Control	non-coding	NA	NA	NA	0.204002847941078	-0.505652030861722	NA	NA	NA	NA	NA	NA	NA	NA	NA	NA	NA	NA	G4_FSHD	FALSE
ENSG00000264655.1	PPIAP54	processed_pseudogene	G4_FSHD_vs_G1_Control	non-coding	NA	NA	NA	0.818020847294337	-1.6954255743011	0.428897955675337	NA	NA	NA	NA	NA	NA	NA	NA	NA	NA	NA	G4_FSHD	FALSE
ENSG00000264657.1	MIR3171	miRNA	G4_FSHD_vs_G1_Control	non-coding	NA	NA	NA	0	NA	NA	NA	NA	NA	NA	NA	NA	NA	NA	NA	NA	NA	G4_FSHD	FALSE
ENSG00000264658.1	MIR4798	miRNA	G4_FSHD_vs_G1_Control	non-coding	NA	NA	NA	0	NA	NA	NA	NA	NA	NA	NA	NA	NA	NA	NA	NA	NA	G4_FSHD	FALSE
ENSG00000264659.2	ENSG00000264659	lncRNA	G4_FSHD_vs_G1_Control	non-coding	NA	NA	NA	1.39915076445882	0.785239571518931	0.681066875630783	NA	NA	NA	NA	NA	NA	NA	NA	1	NA	NA	G4_FSHD	FALSE
ENSG00000264661.3	MIR3200	miRNA	G4_FSHD_vs_G1_Control	non-coding	NA	NA	NA	0.155784844463253	-0.826246517880929	NA	NA	NA	NA	NA	NA	NA	NA	NA	NA	NA	NA	G4_FSHD	FALSE
ENSG00000264662.1	ENSG00000264662	processed_pseudogene	G4_FSHD_vs_G1_Control	non-coding	NA	NA	NA	0	NA	NA	NA	NA	NA	NA	NA	NA	NA	NA	NA	NA	NA	G4_FSHD	FALSE
ENSG00000264663.1	KRT8P34	processed_pseudogene	G4_FSHD_vs_G1_Control	non-coding	NA	NA	NA	0.32494610154903	-1.30714013781529	NA	NA	NA	NA	NA	NA	NA	NA	NA	NA	NA	NA	G4_FSHD	FALSE
ENSG00000264666.4	ENSG00000264666	lncRNA	G4_FSHD_vs_G1_Control	non-coding	NA	NA	NA	64.2126365704618	0.220815387871797	0.470075809069604	NA	NA	NA	NA	NA	NA	NA	NA	0.000431645172690848	NA	0.0166325523252953	G4_FSHD	FALSE
ENSG00000264672.7	SEPTIN4-AS1	lncRNA	G4_FSHD_vs_G1_Control	non-coding	NA	NA	NA	112.586312542096	0.728581669782839	0.000240847744604032	NA	NA	NA	NA	NA	NA	NA	NA	0.00152305469658632	NA	0.0203645621638028	G4_FSHD	FALSE
ENSG00000264675.1	MIR4285	miRNA	G4_FSHD_vs_G1_Control	non-coding	NA	NA	NA	0	NA	NA	NA	NA	NA	NA	NA	NA	NA	NA	NA	NA	NA	G4_FSHD	FALSE
ENSG00000264676.2	RN7SL204P	misc_RNA	G4_FSHD_vs_G1_Control	non-coding	NA	NA	NA	0	NA	NA	NA	NA	NA	NA	NA	NA	NA	NA	NA	NA	NA	G4_FSHD	FALSE
ENSG00000264678.1	MIR3140	miRNA	G4_FSHD_vs_G1_Control	non-coding	NA	NA	NA	0	NA	NA	NA	NA	NA	NA	NA	NA	NA	NA	NA	NA	NA	G4_FSHD	FALSE
ENSG00000264684.1	MIR4773-1	miRNA	G4_FSHD_vs_G1_Control	non-coding	NA	NA	NA	0	NA	NA	NA	NA	NA	NA	NA	NA	NA	NA	NA	NA	NA	G4_FSHD	FALSE
ENSG00000264685.1	PRPF19P1	processed_pseudogene	G4_FSHD_vs_G1_Control	non-coding	NA	NA	NA	0.205312852505768	1.281818619053	NA	NA	NA	NA	NA	NA	NA	NA	NA	NA	NA	NA	G4_FSHD	FALSE
ENSG00000264689.1	ENSG00000264689	processed_pseudogene	G4_FSHD_vs_G1_Control	non-coding	NA	NA	NA	0	NA	NA	NA	NA	NA	NA	NA	NA	NA	NA	NA	NA	NA	G4_FSHD	FALSE
ENSG00000264693.1	ENSG00000264693	lncRNA	G4_FSHD_vs_G1_Control	non-coding	NA	NA	NA	0	NA	NA	NA	NA	NA	NA	NA	NA	NA	NA	NA	NA	NA	G4_FSHD	FALSE
ENSG00000264695.1	ENSG00000264695	lncRNA	G4_FSHD_vs_G1_Control	non-coding	NA	NA	NA	0.410198474590018	0.680013787843039	NA	NA	NA	NA	NA	NA	NA	NA	NA	NA	NA	NA	G4_FSHD	FALSE
ENSG00000264697.1	MTL3P	processed_pseudogene	G4_FSHD_vs_G1_Control	non-coding	NA	NA	NA	0	NA	NA	NA	NA	NA	NA	NA	NA	NA	NA	NA	NA	NA	G4_FSHD	FALSE
ENSG00000264698.1	MIR4255	miRNA	G4_FSHD_vs_G1_Control	non-coding	NA	NA	NA	0	NA	NA	NA	NA	NA	NA	NA	NA	NA	NA	NA	NA	NA	G4_FSHD	FALSE
ENSG00000264699.3	LINC01912	lncRNA	G4_FSHD_vs_G1_Control	non-coding	NA	NA	NA	0	NA	NA	NA	NA	NA	NA	NA	NA	NA	NA	NA	NA	NA	G4_FSHD	FALSE
ENSG00000264703.1	MIR4752	miRNA	G4_FSHD_vs_G1_Control	non-coding	NA	NA	NA	0	NA	NA	NA	NA	NA	NA	NA	NA	NA	NA	NA	NA	NA	G4_FSHD	FALSE
ENSG00000264705.1	ENSG00000264705	lncRNA	G4_FSHD_vs_G1_Control	non-coding	NA	NA	NA	0.938543187982164	3.03135838523002	0.169824523720853	NA	NA	NA	NA	NA	NA	NA	NA	NA	NA	NA	G4_FSHD	FALSE
ENSG00000264706.2	RN7SL217P	misc_RNA	G4_FSHD_vs_G1_Control	non-coding	NA	NA	NA	0	NA	NA	NA	NA	NA	NA	NA	NA	NA	NA	NA	NA	NA	G4_FSHD	FALSE
ENSG00000264707.1	L3MBTL4-AS1	lncRNA	G4_FSHD_vs_G1_Control	non-coding	NA	NA	NA	2.11598635135544	3.8912382943723	0.000450735905532129	NA	NA	NA	NA	NA	NA	NA	NA	0.613862764102902	NA	NA	G4_FSHD	FALSE
ENSG00000264712.3	MIR4504	miRNA	G4_FSHD_vs_G1_Control	non-coding	NA	NA	NA	0	NA	NA	NA	NA	NA	NA	NA	NA	NA	NA	NA	NA	NA	G4_FSHD	FALSE
ENSG00000264714.2	KIAA0895LP1	transcribed_processed_pseudogene	G4_FSHD_vs_G1_Control	non-coding	NA	NA	NA	0.0684376175019225	0.279253295136014	NA	NA	NA	NA	NA	NA	NA	NA	NA	NA	NA	NA	G4_FSHD	FALSE
ENSG00000264717.6	NPY4R2	protein_coding	G4_FSHD_vs_G1_Control	protein_coding	0	NA	NA	0	NA	NA	NA	NA	NA	NA	NA	NA	NA	NA	NA	NA	NA	G4_FSHD	FALSE
ENSG00000264720.3	MIR3117	miRNA	G4_FSHD_vs_G1_Control	non-coding	NA	NA	NA	1.20419145074203	2.61946874181956	0.0559679820413638	NA	NA	NA	NA	NA	NA	NA	NA	NA	NA	NA	G4_FSHD	FALSE
ENSG00000264722.1	MIR3670-2	miRNA	G4_FSHD_vs_G1_Control	non-coding	NA	NA	NA	0	NA	NA	NA	NA	NA	NA	NA	NA	NA	NA	NA	NA	NA	G4_FSHD	FALSE
ENSG00000264725.1	MIR3129	miRNA	G4_FSHD_vs_G1_Control	non-coding	NA	NA	NA	0.873498953796299	0.417972939409295	0.86006670092994	NA	NA	NA	NA	NA	NA	NA	NA	NA	NA	NA	G4_FSHD	FALSE
ENSG00000264727.1	ENSG00000264727	lncRNA	G4_FSHD_vs_G1_Control	non-coding	NA	NA	NA	27.3836952171105	-0.623383148819143	0.143284415447465	NA	NA	NA	NA	NA	NA	NA	NA	NA	NA	NA	G4_FSHD	FALSE
ENSG00000264729.1	ENSG00000264729	lncRNA	G4_FSHD_vs_G1_Control	non-coding	NA	NA	NA	0	NA	NA	NA	NA	NA	NA	NA	NA	NA	NA	NA	NA	NA	G4_FSHD	FALSE
ENSG00000264732.1	MIR4638	miRNA	G4_FSHD_vs_G1_Control	non-coding	NA	NA	NA	1.65235470795278	-2.69596683454195	0.0366785175693528	NA	NA	NA	NA	NA	NA	NA	NA	0.673513615481759	NA	NA	G4_FSHD	FALSE
ENSG00000264733.1	MIR4718	miRNA	G4_FSHD_vs_G1_Control	non-coding	NA	NA	NA	0.144781600060833	-0.986545651279337	NA	NA	NA	NA	NA	NA	NA	NA	NA	NA	NA	NA	G4_FSHD	FALSE
ENSG00000264734.2	ENSG00000264734	lncRNA	G4_FSHD_vs_G1_Control	non-coding	NA	NA	NA	0	NA	NA	NA	NA	NA	NA	NA	NA	NA	NA	NA	NA	NA	G4_FSHD	FALSE
ENSG00000264735.1	ENSG00000264735	lncRNA	G4_FSHD_vs_G1_Control	non-coding	NA	NA	NA	0	NA	NA	NA	NA	NA	NA	NA	NA	NA	NA	NA	NA	NA	G4_FSHD	FALSE
ENSG00000264736.1	BDP1P	processed_pseudogene	G4_FSHD_vs_G1_Control	non-coding	NA	NA	NA	0	NA	NA	NA	NA	NA	NA	NA	NA	NA	NA	NA	NA	NA	G4_FSHD	FALSE
ENSG00000264737.1	MIR4511	miRNA	G4_FSHD_vs_G1_Control	non-coding	NA	NA	NA	0	NA	NA	NA	NA	NA	NA	NA	NA	NA	NA	NA	NA	NA	G4_FSHD	FALSE
ENSG00000264739.1	ENSG00000264739	lncRNA	G4_FSHD_vs_G1_Control	non-coding	NA	NA	NA	17.7372367215309	1.60641142487245	1.67905789688715e-05	NA	NA	NA	NA	NA	NA	NA	NA	NA	NA	NA	G4_FSHD	FALSE
ENSG00000264741.1	MIR4505	miRNA	G4_FSHD_vs_G1_Control	non-coding	NA	NA	NA	0.0528607878270182	-0.986545651279337	NA	NA	NA	NA	NA	NA	NA	NA	NA	NA	NA	NA	G4_FSHD	FALSE
ENSG00000264743.2	DPRXP4	processed_pseudogene	G4_FSHD_vs_G1_Control	non-coding	NA	NA	NA	3.59340272610694	1.43417081211903	0.0709543025551801	NA	NA	NA	NA	NA	NA	NA	NA	NA	NA	NA	G4_FSHD	FALSE
ENSG00000264744.1	MIR3689C	miRNA	G4_FSHD_vs_G1_Control	non-coding	NA	NA	NA	0	NA	NA	NA	NA	NA	NA	NA	NA	NA	NA	NA	NA	NA	G4_FSHD	FALSE
ENSG00000264745.2	TTC39C-AS1	lncRNA	G4_FSHD_vs_G1_Control	non-coding	NA	NA	NA	2.07711248836213	1.28100053150108	0.304267799630501	NA	NA	NA	NA	NA	NA	NA	NA	0.382108201955872	NA	0.212943981056293	G4_FSHD	FALSE
ENSG00000264747.1	MIR3924	miRNA	G4_FSHD_vs_G1_Control	non-coding	NA	NA	NA	0	NA	NA	NA	NA	NA	NA	NA	NA	NA	NA	NA	NA	NA	G4_FSHD	FALSE
ENSG00000264750.1	ENSG00000264750	lncRNA	G4_FSHD_vs_G1_Control	non-coding	NA	NA	NA	0	NA	NA	NA	NA	NA	NA	NA	NA	NA	NA	NA	NA	NA	G4_FSHD	FALSE
ENSG00000264754.1	ENSG00000264754	lncRNA	G4_FSHD_vs_G1_Control	non-coding	NA	NA	NA	0.0342188087509613	-0.185057544325771	NA	NA	NA	NA	NA	NA	NA	NA	NA	NA	NA	NA	G4_FSHD	FALSE
ENSG00000264755.1	MIR3131	miRNA	G4_FSHD_vs_G1_Control	non-coding	NA	NA	NA	0	NA	NA	NA	NA	NA	NA	NA	NA	NA	NA	NA	NA	NA	G4_FSHD	FALSE
ENSG00000264757.1	MIR3198-1	miRNA	G4_FSHD_vs_G1_Control	non-coding	NA	NA	NA	0	NA	NA	NA	NA	NA	NA	NA	NA	NA	NA	NA	NA	NA	G4_FSHD	FALSE
ENSG00000264760.1	MIR3141	miRNA	G4_FSHD_vs_G1_Control	non-coding	NA	NA	NA	0	NA	NA	NA	NA	NA	NA	NA	NA	NA	NA	NA	NA	NA	G4_FSHD	FALSE
ENSG00000264763.1	MIR4295	miRNA	G4_FSHD_vs_G1_Control	non-coding	NA	NA	NA	0	NA	NA	NA	NA	NA	NA	NA	NA	NA	NA	NA	NA	NA	G4_FSHD	FALSE
ENSG00000264764.1	MIR4772	miRNA	G4_FSHD_vs_G1_Control	non-coding	NA	NA	NA	0.111357525380657	-1.30714013781529	NA	NA	NA	NA	NA	NA	NA	NA	NA	NA	NA	NA	G4_FSHD	FALSE
ENSG00000264765.1	ENSG00000264765	lncRNA	G4_FSHD_vs_G1_Control	non-coding	NA	NA	NA	0	NA	NA	NA	NA	NA	NA	NA	NA	NA	NA	NA	NA	NA	G4_FSHD	FALSE
ENSG00000264767.2	RN7SL237P	misc_RNA	G4_FSHD_vs_G1_Control	non-coding	NA	NA	NA	0	NA	NA	NA	NA	NA	NA	NA	NA	NA	NA	NA	NA	NA	G4_FSHD	FALSE
ENSG00000264772.6	ENSG00000264772	lncRNA	G4_FSHD_vs_G1_Control	non-coding	NA	NA	NA	6088.94824745569	1.40724662314063	1.16565938056559e-15	NA	NA	NA	NA	NA	NA	NA	NA	3.15629731727864e-20	2.40602428191119e-20	0.0558462360092773	G4_FSHD	FALSE
ENSG00000264773.1	MIR4420	miRNA	G4_FSHD_vs_G1_Control	non-coding	NA	NA	NA	0.0482832891803978	-0.185057544325771	NA	NA	NA	NA	NA	NA	NA	NA	NA	NA	NA	NA	G4_FSHD	FALSE
ENSG00000264781.1	MIR4537	miRNA	G4_FSHD_vs_G1_Control	non-coding	NA	NA	NA	0.480873831780756	2.47229052354155	NA	NA	NA	NA	NA	NA	NA	NA	NA	NA	NA	NA	G4_FSHD	FALSE
ENSG00000264785.1	ENSG00000264785	lncRNA	G4_FSHD_vs_G1_Control	non-coding	NA	NA	NA	1.2835653503131	2.58616287261385	0.0453149161068095	NA	NA	NA	NA	NA	NA	NA	NA	0.898300236370296	NA	0.611522137799976	G4_FSHD	FALSE
ENSG00000264788.1	MIR3148	miRNA	G4_FSHD_vs_G1_Control	non-coding	NA	NA	NA	0	NA	NA	NA	NA	NA	NA	NA	NA	NA	NA	NA	NA	NA	G4_FSHD	FALSE
ENSG00000264791.2	ENSG00000264791	lncRNA	G4_FSHD_vs_G1_Control	non-coding	NA	NA	NA	0	NA	NA	NA	NA	NA	NA	NA	NA	NA	NA	NA	NA	NA	G4_FSHD	FALSE
ENSG00000264792.1	MIR4637	miRNA	G4_FSHD_vs_G1_Control	non-coding	NA	NA	NA	0.135362885758377	-0.0316062092290969	NA	NA	NA	NA	NA	NA	NA	NA	NA	NA	NA	NA	G4_FSHD	FALSE
ENSG00000264793.1	MIR4771-1	miRNA	G4_FSHD_vs_G1_Control	non-coding	NA	NA	NA	0	NA	NA	NA	NA	NA	NA	NA	NA	NA	NA	NA	NA	NA	G4_FSHD	FALSE
ENSG00000264796.1	MIR5009	miRNA	G4_FSHD_vs_G1_Control	non-coding	NA	NA	NA	0	NA	NA	NA	NA	NA	NA	NA	NA	NA	NA	NA	NA	NA	G4_FSHD	FALSE
ENSG00000264800.1	MIR4294	miRNA	G4_FSHD_vs_G1_Control	non-coding	NA	NA	NA	0.285756073274527	1.70455846521276	NA	NA	NA	NA	NA	NA	NA	NA	NA	NA	NA	NA	G4_FSHD	FALSE
ENSG00000264802.1	MIR5191	miRNA	G4_FSHD_vs_G1_Control	non-coding	NA	NA	NA	0	NA	NA	NA	NA	NA	NA	NA	NA	NA	NA	NA	NA	NA	G4_FSHD	FALSE
ENSG00000264803.1	MIR378C	miRNA	G4_FSHD_vs_G1_Control	non-coding	NA	NA	NA	0	NA	NA	NA	NA	NA	NA	NA	NA	NA	NA	NA	NA	NA	G4_FSHD	FALSE
ENSG00000264809.2	Metazoa_SRP	misc_RNA	G4_FSHD_vs_G1_Control	non-coding	NA	NA	NA	0.0684376175019225	0.279253295136014	NA	NA	NA	NA	NA	NA	NA	NA	NA	NA	NA	NA	G4_FSHD	FALSE
ENSG00000264810.1	MIR4441	miRNA	G4_FSHD_vs_G1_Control	non-coding	NA	NA	NA	0.828509888603129	-3.31278063569547	0.15382921058565	NA	NA	NA	NA	NA	NA	NA	NA	NA	NA	NA	G4_FSHD	FALSE
ENSG00000264812.1	ENSG00000264812	lncRNA	G4_FSHD_vs_G1_Control	non-coding	NA	NA	NA	3.22517291370312	0.2428810123176	0.851695371277593	NA	NA	NA	NA	NA	NA	NA	NA	NA	NA	NA	G4_FSHD	FALSE
ENSG00000264814.1	MIR1273C	miRNA	G4_FSHD_vs_G1_Control	non-coding	NA	NA	NA	0.543538975276667	-0.475901852499449	NA	NA	NA	NA	NA	NA	NA	NA	NA	NA	NA	NA	G4_FSHD	FALSE
ENSG00000264823.3	MIR3154	miRNA	G4_FSHD_vs_G1_Control	non-coding	NA	NA	NA	0	NA	NA	NA	NA	NA	NA	NA	NA	NA	NA	NA	NA	NA	G4_FSHD	FALSE
ENSG00000264824.1	MIR5571	miRNA	G4_FSHD_vs_G1_Control	non-coding	NA	NA	NA	0	NA	NA	NA	NA	NA	NA	NA	NA	NA	NA	NA	NA	NA	G4_FSHD	FALSE
ENSG00000264825.1	ENSG00000264825	lncRNA	G4_FSHD_vs_G1_Control	non-coding	NA	NA	NA	0	NA	NA	NA	NA	NA	NA	NA	NA	NA	NA	NA	NA	NA	G4_FSHD	FALSE
ENSG00000264829.1	ENSG00000264829	lncRNA	G4_FSHD_vs_G1_Control	non-coding	NA	NA	NA	0.102924056636235	-0.505652030861722	NA	NA	NA	NA	NA	NA	NA	NA	NA	NA	NA	NA	G4_FSHD	FALSE
ENSG00000264833.1	RN7SL468P	misc_RNA	G4_FSHD_vs_G1_Control	non-coding	NA	NA	NA	0	NA	NA	NA	NA	NA	NA	NA	NA	NA	NA	NA	NA	NA	G4_FSHD	FALSE
ENSG00000264834.1	ENSG00000264834	miRNA	G4_FSHD_vs_G1_Control	non-coding	NA	NA	NA	0.154565441986412	-1.58995401786975	NA	NA	NA	NA	NA	NA	NA	NA	NA	NA	NA	NA	G4_FSHD	FALSE
ENSG00000264837.1	VN1R71P	processed_pseudogene	G4_FSHD_vs_G1_Control	non-coding	NA	NA	NA	0	NA	NA	NA	NA	NA	NA	NA	NA	NA	NA	NA	NA	NA	G4_FSHD	FALSE
ENSG00000264840.1	RN7SL404P	misc_RNA	G4_FSHD_vs_G1_Control	non-coding	NA	NA	NA	0.108425391381372	-1.30714013781529	NA	NA	NA	NA	NA	NA	NA	NA	NA	NA	NA	NA	G4_FSHD	FALSE
ENSG00000264845.3	ENSG00000264845	transcribed_processed_pseudogene	G4_FSHD_vs_G1_Control	non-coding	NA	NA	NA	0	NA	NA	NA	NA	NA	NA	NA	NA	NA	NA	NA	NA	NA	G4_FSHD	FALSE
ENSG00000264850.1	MIR4310	miRNA	G4_FSHD_vs_G1_Control	non-coding	NA	NA	NA	0	NA	NA	NA	NA	NA	NA	NA	NA	NA	NA	NA	NA	NA	G4_FSHD	FALSE
ENSG00000264853.1	ENSG00000264853	lncRNA	G4_FSHD_vs_G1_Control	non-coding	NA	NA	NA	0.9332222391436	1.79666613451246	0.337623817506325	NA	NA	NA	NA	NA	NA	NA	NA	NA	NA	NA	G4_FSHD	FALSE
ENSG00000264857.1	MIR5696	miRNA	G4_FSHD_vs_G1_Control	non-coding	NA	NA	NA	0.0528607878270182	-0.986545651279337	NA	NA	NA	NA	NA	NA	NA	NA	NA	NA	NA	NA	G4_FSHD	FALSE
ENSG00000264862.2	RN7SL45P	misc_RNA	G4_FSHD_vs_G1_Control	non-coding	NA	NA	NA	0.11967278328013	0.305291700325511	NA	NA	NA	NA	NA	NA	NA	NA	NA	NA	NA	NA	G4_FSHD	FALSE
ENSG00000264869.2	ENSG00000264869	lncRNA	G4_FSHD_vs_G1_Control	non-coding	NA	NA	NA	0.533002684239506	1.26992810904774	NA	NA	NA	NA	NA	NA	NA	NA	NA	NA	NA	NA	G4_FSHD	FALSE
ENSG00000264874.1	ENSG00000264874	processed_pseudogene	G4_FSHD_vs_G1_Control	non-coding	NA	NA	NA	0	NA	NA	NA	NA	NA	NA	NA	NA	NA	NA	NA	NA	NA	G4_FSHD	FALSE
ENSG00000264876.3	ENSG00000264876	lncRNA	G4_FSHD_vs_G1_Control	non-coding	NA	NA	NA	0	NA	NA	NA	NA	NA	NA	NA	NA	NA	NA	NA	NA	NA	G4_FSHD	FALSE
ENSG00000264879.2	RN7SL690P	misc_RNA	G4_FSHD_vs_G1_Control	non-coding	NA	NA	NA	0	NA	NA	NA	NA	NA	NA	NA	NA	NA	NA	NA	NA	NA	G4_FSHD	FALSE
ENSG00000264880.1	ENSG00000264880	lncRNA	G4_FSHD_vs_G1_Control	non-coding	NA	NA	NA	0	NA	NA	NA	NA	NA	NA	NA	NA	NA	NA	NA	NA	NA	G4_FSHD	FALSE
ENSG00000264881.1	ENSG00000264881	miRNA	G4_FSHD_vs_G1_Control	non-coding	NA	NA	NA	0.224393566055595	-0.336216104085738	NA	NA	NA	NA	NA	NA	NA	NA	NA	NA	NA	NA	G4_FSHD	FALSE
ENSG00000264892.1	NOS2P4	transcribed_processed_pseudogene	G4_FSHD_vs_G1_Control	non-coding	NA	NA	NA	0	NA	NA	NA	NA	NA	NA	NA	NA	NA	NA	NA	NA	NA	G4_FSHD	FALSE
ENSG00000264895.1	ENSG00000264895	lncRNA	G4_FSHD_vs_G1_Control	non-coding	NA	NA	NA	0.488095551328541	0.305371317532742	NA	NA	NA	NA	NA	NA	NA	NA	NA	NA	NA	NA	G4_FSHD	FALSE
ENSG00000264897.1	MIR3921	miRNA	G4_FSHD_vs_G1_Control	non-coding	NA	NA	NA	0	NA	NA	NA	NA	NA	NA	NA	NA	NA	NA	NA	NA	NA	G4_FSHD	FALSE
ENSG00000264901.1	MIR3616	miRNA	G4_FSHD_vs_G1_Control	non-coding	NA	NA	NA	0	NA	NA	NA	NA	NA	NA	NA	NA	NA	NA	NA	NA	NA	G4_FSHD	FALSE
ENSG00000264902.1	MIR5701-3	miRNA	G4_FSHD_vs_G1_Control	non-coding	NA	NA	NA	0	NA	NA	NA	NA	NA	NA	NA	NA	NA	NA	NA	NA	NA	G4_FSHD	FALSE
ENSG00000264906.1	MIR4494	miRNA	G4_FSHD_vs_G1_Control	non-coding	NA	NA	NA	0	NA	NA	NA	NA	NA	NA	NA	NA	NA	NA	NA	NA	NA	G4_FSHD	FALSE
ENSG00000264907.1	PRELID3BP3	processed_pseudogene	G4_FSHD_vs_G1_Control	non-coding	NA	NA	NA	0.83835186842105	-2.12347930950117	0.251558966935249	NA	NA	NA	NA	NA	NA	NA	NA	NA	NA	NA	G4_FSHD	FALSE
ENSG00000264910.2	RN7SL525P	misc_RNA	G4_FSHD_vs_G1_Control	non-coding	NA	NA	NA	0.0342188087509613	-0.185057544325771	NA	NA	NA	NA	NA	NA	NA	NA	NA	NA	NA	NA	G4_FSHD	FALSE
ENSG00000264911.1	ENSG00000264911	processed_pseudogene	G4_FSHD_vs_G1_Control	non-coding	NA	NA	NA	0	NA	NA	NA	NA	NA	NA	NA	NA	NA	NA	NA	NA	NA	G4_FSHD	FALSE
ENSG00000264914.2	ENSG00000264914	lncRNA	G4_FSHD_vs_G1_Control	non-coding	NA	NA	NA	0.607535511599766	-0.412359099436941	0.887796279832377	NA	NA	NA	NA	NA	NA	NA	NA	NA	NA	0.119267040360796	G4_FSHD	FALSE
ENSG00000264916.2	RN7SL230P	misc_RNA	G4_FSHD_vs_G1_Control	non-coding	NA	NA	NA	0.356305526773739	-1.74063859277073	NA	NA	NA	NA	NA	NA	NA	NA	NA	NA	NA	NA	G4_FSHD	FALSE
ENSG00000264922.1	MIR4540	miRNA	G4_FSHD_vs_G1_Control	non-coding	NA	NA	NA	0	NA	NA	NA	NA	NA	NA	NA	NA	NA	NA	NA	NA	NA	G4_FSHD	FALSE
ENSG00000264924.1	ENSG00000264924	lncRNA	G4_FSHD_vs_G1_Control	non-coding	NA	NA	NA	2.39278073050467	1.41235936380839	0.206954141599578	NA	NA	NA	NA	NA	NA	NA	NA	0.611311246005522	NA	0.657520600253546	G4_FSHD	FALSE
ENSG00000264926.1	MIR378F	miRNA	G4_FSHD_vs_G1_Control	non-coding	NA	NA	NA	0	NA	NA	NA	NA	NA	NA	NA	NA	NA	NA	NA	NA	NA	G4_FSHD	FALSE
ENSG00000264930.1	ENSG00000264930	processed_pseudogene	G4_FSHD_vs_G1_Control	non-coding	NA	NA	NA	0	NA	NA	NA	NA	NA	NA	NA	NA	NA	NA	NA	NA	NA	G4_FSHD	FALSE
ENSG00000264931.1	MIR3138	miRNA	G4_FSHD_vs_G1_Control	non-coding	NA	NA	NA	0.574736394627543	0.829655235563483	0.789232233572329	NA	NA	NA	NA	NA	NA	NA	NA	NA	NA	NA	G4_FSHD	FALSE
ENSG00000264932.3	ENSG00000264932	lncRNA	G4_FSHD_vs_G1_Control	non-coding	NA	NA	NA	1.71918189533874	0.402258524394981	0.778773978314221	NA	NA	NA	NA	NA	NA	NA	NA	0.429121783745732	NA	NA	G4_FSHD	FALSE
ENSG00000264933.2	RN7SL190P	misc_RNA	G4_FSHD_vs_G1_Control	non-coding	NA	NA	NA	0	NA	NA	NA	NA	NA	NA	NA	NA	NA	NA	NA	NA	NA	G4_FSHD	FALSE
ENSG00000264934.1	MIR4265	miRNA	G4_FSHD_vs_G1_Control	non-coding	NA	NA	NA	0	NA	NA	NA	NA	NA	NA	NA	NA	NA	NA	NA	NA	NA	G4_FSHD	FALSE
ENSG00000264937.1	ENSG00000264937	lncRNA	G4_FSHD_vs_G1_Control	non-coding	NA	NA	NA	11.2287070517422	0.246877761731753	0.694197026558615	NA	NA	NA	NA	NA	NA	NA	NA	NA	NA	NA	G4_FSHD	FALSE
ENSG00000264940.5	SNORD3C	snoRNA	G4_FSHD_vs_G1_Control	non-coding	NA	NA	NA	0	NA	NA	NA	NA	NA	NA	NA	NA	NA	NA	NA	NA	NA	G4_FSHD	FALSE
ENSG00000264941.1	MIR4474	miRNA	G4_FSHD_vs_G1_Control	non-coding	NA	NA	NA	0	NA	NA	NA	NA	NA	NA	NA	NA	NA	NA	NA	NA	NA	G4_FSHD	FALSE
ENSG00000264943.1	SH3GL1P2	processed_pseudogene	G4_FSHD_vs_G1_Control	non-coding	NA	NA	NA	5.93615503901025	0.438071073447127	0.605050600679892	NA	NA	NA	NA	NA	NA	NA	NA	NA	NA	NA	G4_FSHD	FALSE
ENSG00000264947.1	MIR3181	miRNA	G4_FSHD_vs_G1_Control	non-coding	NA	NA	NA	0.256060055549008	-0.0313327965141224	NA	NA	NA	NA	NA	NA	NA	NA	NA	NA	NA	NA	G4_FSHD	FALSE
ENSG00000264954.3	PRR29-AS1	lncRNA	G4_FSHD_vs_G1_Control	non-coding	NA	NA	NA	11.2748272567409	0.91529528274994	0.0222159844839738	NA	NA	NA	NA	NA	NA	NA	NA	0.427437553236397	NA	1	G4_FSHD	FALSE
ENSG00000264956.3	ENSG00000264956	lncRNA	G4_FSHD_vs_G1_Control	non-coding	NA	NA	NA	3.11474122777037	0.665924817984086	0.560884230074568	NA	NA	NA	NA	NA	NA	NA	NA	0.770544355396252	NA	0.184849976641356	G4_FSHD	FALSE
ENSG00000264958.2	ALOX12P1	unprocessed_pseudogene	G4_FSHD_vs_G1_Control	non-coding	NA	NA	NA	1.05013026379271	-3.2039360753157	0.0282468608895485	NA	NA	NA	NA	NA	NA	NA	NA	NA	NA	0.665003340583112	G4_FSHD	FALSE
ENSG00000264961.1	MIR4730	miRNA	G4_FSHD_vs_G1_Control	non-coding	NA	NA	NA	2.57334406042022	0.524200049392524	0.564592727788429	NA	NA	NA	NA	NA	NA	NA	NA	NA	NA	NA	G4_FSHD	FALSE
ENSG00000264963.2	RN7SL440P	misc_RNA	G4_FSHD_vs_G1_Control	non-coding	NA	NA	NA	0	NA	NA	NA	NA	NA	NA	NA	NA	NA	NA	NA	NA	NA	G4_FSHD	FALSE
ENSG00000264964.3	TWSG1-DT	lncRNA	G4_FSHD_vs_G1_Control	non-coding	NA	NA	NA	8.73194504185744	2.09162230023765	6.77373079145971e-05	NA	NA	NA	NA	NA	NA	NA	NA	0.0962959336111338	NA	0.317746347432187	G4_FSHD	FALSE
ENSG00000264966.1	MIR5094	miRNA	G4_FSHD_vs_G1_Control	non-coding	NA	NA	NA	0.0529111808781603	-0.185057544325771	NA	NA	NA	NA	NA	NA	NA	NA	NA	NA	NA	NA	G4_FSHD	FALSE
ENSG00000264968.2	ENSG00000264968	lncRNA	G4_FSHD_vs_G1_Control	non-coding	NA	NA	NA	7.69096881245411	-0.836001468657751	0.182589638375312	NA	NA	NA	NA	NA	NA	NA	NA	0.535834171435563	NA	0.383574609010777	G4_FSHD	FALSE
ENSG00000264970.3	WEE1P2	transcribed_processed_pseudogene	G4_FSHD_vs_G1_Control	non-coding	NA	NA	NA	0	NA	NA	NA	NA	NA	NA	NA	NA	NA	NA	NA	NA	NA	G4_FSHD	FALSE
ENSG00000264971.1	PRR13P4	processed_pseudogene	G4_FSHD_vs_G1_Control	non-coding	NA	NA	NA	0	NA	NA	NA	NA	NA	NA	NA	NA	NA	NA	NA	NA	NA	G4_FSHD	FALSE
ENSG00000264974.1	MIR4789	miRNA	G4_FSHD_vs_G1_Control	non-coding	NA	NA	NA	0	NA	NA	NA	NA	NA	NA	NA	NA	NA	NA	NA	NA	NA	G4_FSHD	FALSE
ENSG00000264975.1	MIR4431	miRNA	G4_FSHD_vs_G1_Control	non-coding	NA	NA	NA	0	NA	NA	NA	NA	NA	NA	NA	NA	NA	NA	NA	NA	NA	G4_FSHD	FALSE
ENSG00000264978.2	RN7SL630P	misc_RNA	G4_FSHD_vs_G1_Control	non-coding	NA	NA	NA	0	NA	NA	NA	NA	NA	NA	NA	NA	NA	NA	NA	NA	NA	G4_FSHD	FALSE
ENSG00000264979.1	MIR4436B1	miRNA	G4_FSHD_vs_G1_Control	non-coding	NA	NA	NA	0	NA	NA	NA	NA	NA	NA	NA	NA	NA	NA	NA	NA	NA	G4_FSHD	FALSE
ENSG00000264984.1	MIR5691	miRNA	G4_FSHD_vs_G1_Control	non-coding	NA	NA	NA	0	NA	NA	NA	NA	NA	NA	NA	NA	NA	NA	NA	NA	NA	G4_FSHD	FALSE
ENSG00000264985.4	ENSG00000264985	lncRNA	G4_FSHD_vs_G1_Control	non-coding	NA	NA	NA	0	NA	NA	NA	NA	NA	NA	NA	NA	NA	NA	NA	NA	NA	G4_FSHD	FALSE
ENSG00000264986.1	MIR5092	miRNA	G4_FSHD_vs_G1_Control	non-coding	NA	NA	NA	0	NA	NA	NA	NA	NA	NA	NA	NA	NA	NA	NA	NA	NA	G4_FSHD	FALSE
ENSG00000264990.1	ENSG00000264990	lncRNA	G4_FSHD_vs_G1_Control	non-coding	NA	NA	NA	0	NA	NA	NA	NA	NA	NA	NA	NA	NA	NA	NA	NA	NA	G4_FSHD	FALSE
ENSG00000264994.1	SNORD92	snoRNA	G4_FSHD_vs_G1_Control	non-coding	NA	NA	NA	0.0546407674558374	-0.986545651279337	NA	NA	NA	NA	NA	NA	NA	NA	NA	NA	NA	NA	G4_FSHD	FALSE
ENSG00000264997.1	SNORD39	snoRNA	G4_FSHD_vs_G1_Control	non-coding	NA	NA	NA	0	NA	NA	NA	NA	NA	NA	NA	NA	NA	NA	NA	NA	NA	G4_FSHD	FALSE
ENSG00000264999.1	MIR5089	miRNA	G4_FSHD_vs_G1_Control	non-coding	NA	NA	NA	0.204002847941078	-0.505652030861722	NA	NA	NA	NA	NA	NA	NA	NA	NA	NA	NA	NA	G4_FSHD	FALSE
ENSG00000265000.2	MARCHF10-DT	lncRNA	G4_FSHD_vs_G1_Control	non-coding	NA	NA	NA	0	NA	NA	NA	NA	NA	NA	NA	NA	NA	NA	NA	NA	0.970060301455153	G4_FSHD	FALSE
ENSG00000265003.1	MIR4780	miRNA	G4_FSHD_vs_G1_Control	non-coding	NA	NA	NA	0.0546407674558374	-0.986545651279337	NA	NA	NA	NA	NA	NA	NA	NA	NA	NA	NA	NA	G4_FSHD	FALSE
ENSG00000265005.1	MIR548W	miRNA	G4_FSHD_vs_G1_Control	non-coding	NA	NA	NA	0	NA	NA	NA	NA	NA	NA	NA	NA	NA	NA	NA	NA	NA	G4_FSHD	FALSE
ENSG00000265007.1	MIR4327	miRNA	G4_FSHD_vs_G1_Control	non-coding	NA	NA	NA	0	NA	NA	NA	NA	NA	NA	NA	NA	NA	NA	NA	NA	NA	G4_FSHD	FALSE
ENSG00000265010.1	ENSG00000265010	lncRNA	G4_FSHD_vs_G1_Control	non-coding	NA	NA	NA	4.88808762120678	-0.703917585968618	0.370076587103115	NA	NA	NA	NA	NA	NA	NA	NA	0.724633291957851	NA	0.661696837044702	G4_FSHD	FALSE
ENSG00000265014.1	MIR3160-1	miRNA	G4_FSHD_vs_G1_Control	non-coding	NA	NA	NA	0	NA	NA	NA	NA	NA	NA	NA	NA	NA	NA	NA	NA	NA	G4_FSHD	FALSE
ENSG00000265015.2	ENSG00000265015	transcribed_processed_pseudogene	G4_FSHD_vs_G1_Control	non-coding	NA	NA	NA	0	NA	NA	NA	NA	NA	NA	NA	NA	NA	NA	NA	NA	NA	G4_FSHD	FALSE
ENSG00000265028.1	ENSG00000265028	miRNA	G4_FSHD_vs_G1_Control	non-coding	NA	NA	NA	0	NA	NA	NA	NA	NA	NA	NA	NA	NA	NA	NA	NA	NA	G4_FSHD	FALSE
ENSG00000265031.1	ENSG00000265031	miRNA	G4_FSHD_vs_G1_Control	non-coding	NA	NA	NA	0	NA	NA	NA	NA	NA	NA	NA	NA	NA	NA	NA	NA	NA	G4_FSHD	FALSE
ENSG00000265033.2	RN7SL262P	misc_RNA	G4_FSHD_vs_G1_Control	non-coding	NA	NA	NA	1.88982606536934	0.24848139705212	0.856119546914845	NA	NA	NA	NA	NA	NA	NA	NA	NA	NA	NA	G4_FSHD	FALSE
ENSG00000265038.1	PMM2P1	processed_pseudogene	G4_FSHD_vs_G1_Control	non-coding	NA	NA	NA	0	NA	NA	NA	NA	NA	NA	NA	NA	NA	NA	NA	NA	NA	G4_FSHD	FALSE
ENSG00000265041.1	ENSG00000265041	unprocessed_pseudogene	G4_FSHD_vs_G1_Control	non-coding	NA	NA	NA	0	NA	NA	NA	NA	NA	NA	NA	NA	NA	NA	NA	NA	NA	G4_FSHD	FALSE
ENSG00000265046.1	ENSG00000265046	lncRNA	G4_FSHD_vs_G1_Control	non-coding	NA	NA	NA	0.0529111808781603	-0.185057544325771	NA	NA	NA	NA	NA	NA	NA	NA	NA	NA	NA	NA	G4_FSHD	FALSE
ENSG00000265052.2	RN7SL622P	misc_RNA	G4_FSHD_vs_G1_Control	non-coding	NA	NA	NA	0.0479567791765274	-0.185057544325771	NA	NA	NA	NA	NA	NA	NA	NA	NA	NA	NA	NA	G4_FSHD	FALSE
ENSG00000265055.3	ENSG00000265055	lncRNA	G4_FSHD_vs_G1_Control	non-coding	NA	NA	NA	29.7130171750173	-0.930224928987304	0.0111288344945178	NA	NA	NA	NA	NA	NA	NA	NA	0.00893033707611488	NA	0.359503206027524	G4_FSHD	FALSE
ENSG00000265056.1	MIR548S	miRNA	G4_FSHD_vs_G1_Control	non-coding	NA	NA	NA	0.0670493903038042	-0.986545651279337	NA	NA	NA	NA	NA	NA	NA	NA	NA	NA	NA	NA	G4_FSHD	FALSE
ENSG00000265057.1	MIR4765	miRNA	G4_FSHD_vs_G1_Control	non-coding	NA	NA	NA	0	NA	NA	NA	NA	NA	NA	NA	NA	NA	NA	NA	NA	NA	G4_FSHD	FALSE
ENSG00000265061.1	ENSG00000265061	miRNA	G4_FSHD_vs_G1_Control	non-coding	NA	NA	NA	0	NA	NA	NA	NA	NA	NA	NA	NA	NA	NA	NA	NA	NA	G4_FSHD	FALSE
ENSG00000265064.1	MIR4692	miRNA	G4_FSHD_vs_G1_Control	non-coding	NA	NA	NA	0	NA	NA	NA	NA	NA	NA	NA	NA	NA	NA	NA	NA	NA	G4_FSHD	FALSE
ENSG00000265069.1	ENSG00000265069	lncRNA	G4_FSHD_vs_G1_Control	non-coding	NA	NA	NA	0.84550489269084	3.29768382344458	0.0480040768557539	NA	NA	NA	NA	NA	NA	NA	NA	0.91203451646342	NA	NA	G4_FSHD	FALSE
ENSG00000265073.1	ENSG00000265073	lncRNA	G4_FSHD_vs_G1_Control	non-coding	NA	NA	NA	8.89438185473396	1.83152491201423	0.000539101592947188	NA	NA	NA	NA	NA	NA	NA	NA	0.326155417309728	NA	0.683237040807067	G4_FSHD	FALSE
ENSG00000265078.2	RN7SL664P	misc_RNA	G4_FSHD_vs_G1_Control	non-coding	NA	NA	NA	0.160512273030948	-0.015328462721474	NA	NA	NA	NA	NA	NA	NA	NA	NA	NA	NA	NA	G4_FSHD	FALSE
ENSG00000265083.1	MIR3691	miRNA	G4_FSHD_vs_G1_Control	non-coding	NA	NA	NA	0	NA	NA	NA	NA	NA	NA	NA	NA	NA	NA	NA	NA	NA	G4_FSHD	FALSE
ENSG00000265089.1	MIR4655	miRNA	G4_FSHD_vs_G1_Control	non-coding	NA	NA	NA	0	NA	NA	NA	NA	NA	NA	NA	NA	NA	NA	NA	NA	NA	G4_FSHD	FALSE
ENSG00000265092.1	MIR4484	miRNA	G4_FSHD_vs_G1_Control	non-coding	NA	NA	NA	0	NA	NA	NA	NA	NA	NA	NA	NA	NA	NA	NA	NA	NA	G4_FSHD	FALSE
ENSG00000265093.2	RN7SL246P	misc_RNA	G4_FSHD_vs_G1_Control	non-coding	NA	NA	NA	0.241750265811538	-0.336294270594107	NA	NA	NA	NA	NA	NA	NA	NA	NA	NA	NA	NA	G4_FSHD	FALSE
ENSG00000265094.1	ENSG00000265094	lncRNA	G4_FSHD_vs_G1_Control	non-coding	NA	NA	NA	0.323810327808835	1.36678874736468	NA	NA	NA	NA	NA	NA	NA	NA	NA	NA	NA	0.903793652936919	G4_FSHD	FALSE
ENSG00000265096.4	C1QTNF1-AS1	lncRNA	G4_FSHD_vs_G1_Control	non-coding	NA	NA	NA	4.67578005505212	1.28193485409019	0.107249653993727	NA	NA	NA	NA	NA	NA	NA	NA	0.57537913894479	NA	0.830662384614337	G4_FSHD	FALSE
ENSG00000265097.1	RBM22P1	processed_pseudogene	G4_FSHD_vs_G1_Control	non-coding	NA	NA	NA	0.210360326216518	-1.30714013781529	NA	NA	NA	NA	NA	NA	NA	NA	NA	NA	NA	NA	G4_FSHD	FALSE
ENSG00000265098.3	MIR4510	miRNA	G4_FSHD_vs_G1_Control	non-coding	NA	NA	NA	0	NA	NA	NA	NA	NA	NA	NA	NA	NA	NA	NA	NA	NA	G4_FSHD	FALSE
ENSG00000265099.1	ENSG00000265099	processed_pseudogene	G4_FSHD_vs_G1_Control	non-coding	NA	NA	NA	0	NA	NA	NA	NA	NA	NA	NA	NA	NA	NA	NA	NA	NA	G4_FSHD	FALSE
ENSG00000265100.3	ENSG00000265100	lncRNA	G4_FSHD_vs_G1_Control	non-coding	NA	NA	NA	5.33405219601197	1.08524935236208	0.107601371677437	NA	NA	NA	NA	NA	NA	NA	NA	0.562310498856634	NA	0.306410672252273	G4_FSHD	FALSE
ENSG00000265101.1	ENSG00000265101	lncRNA	G4_FSHD_vs_G1_Control	non-coding	NA	NA	NA	0	NA	NA	NA	NA	NA	NA	NA	NA	NA	NA	NA	NA	NA	G4_FSHD	FALSE
ENSG00000265102.1	MIR3942	miRNA	G4_FSHD_vs_G1_Control	non-coding	NA	NA	NA	1.13023238496121	-1.65117490323883	0.339589720853846	NA	NA	NA	NA	NA	NA	NA	NA	NA	NA	NA	G4_FSHD	FALSE
ENSG00000265107.3	GJA5	protein_coding	G4_FSHD_vs_G1_Control	protein_coding	0	NA	NA	182.335212199059	0.139022397546788	0.751758690993651	NA	NA	NA	NA	NA	NA	NA	NA	0.660157062799748	0.422003466040756	0.926389441454058	G4_FSHD	FALSE
ENSG00000265110.1	MIR4731	miRNA	G4_FSHD_vs_G1_Control	non-coding	NA	NA	NA	0.566565048081643	-2.29396142722145	NA	NA	NA	NA	NA	NA	NA	NA	NA	NA	NA	NA	G4_FSHD	FALSE
ENSG00000265112.1	MIR3153	miRNA	G4_FSHD_vs_G1_Control	non-coding	NA	NA	NA	0.0598363916400652	-0.185057544325771	NA	NA	NA	NA	NA	NA	NA	NA	NA	NA	NA	NA	G4_FSHD	FALSE
ENSG00000265113.1	ENSG00000265113	lncRNA	G4_FSHD_vs_G1_Control	non-coding	NA	NA	NA	0.384228687670932	2.13767116867872	NA	NA	NA	NA	NA	NA	NA	NA	NA	NA	NA	NA	G4_FSHD	FALSE
ENSG00000265115.1	ENSG00000265115	lncRNA	G4_FSHD_vs_G1_Control	non-coding	NA	NA	NA	0.34757706669923	2.00123090125782	NA	NA	NA	NA	NA	NA	NA	NA	NA	NA	NA	NA	G4_FSHD	FALSE
ENSG00000265121.1	ENSG00000265121	lncRNA	G4_FSHD_vs_G1_Control	non-coding	NA	NA	NA	0.0482832891803978	-0.185057544325771	NA	NA	NA	NA	NA	NA	NA	NA	NA	NA	NA	NA	G4_FSHD	FALSE
ENSG00000265123.2	RN7SL200P	misc_RNA	G4_FSHD_vs_G1_Control	non-coding	NA	NA	NA	0.0482832891803978	-0.185057544325771	NA	NA	NA	NA	NA	NA	NA	NA	NA	NA	NA	NA	G4_FSHD	FALSE
ENSG00000265125.6	ENSG00000265125	lncRNA	G4_FSHD_vs_G1_Control	non-coding	NA	NA	NA	0.266285490968479	0.957833741360005	NA	NA	NA	NA	NA	NA	NA	NA	NA	NA	NA	NA	G4_FSHD	FALSE
ENSG00000265128.2	ENSG00000265128	lncRNA	G4_FSHD_vs_G1_Control	non-coding	NA	NA	NA	0.163922302367512	-1.62929281388777	NA	NA	NA	NA	NA	NA	NA	NA	NA	NA	NA	0.76524439918912	G4_FSHD	FALSE
ENSG00000265135.1	MIR5687	miRNA	G4_FSHD_vs_G1_Control	non-coding	NA	NA	NA	0.171094043754806	1.02937948115639	NA	NA	NA	NA	NA	NA	NA	NA	NA	NA	NA	NA	G4_FSHD	FALSE
ENSG00000265136.1	ENSG00000265136	processed_pseudogene	G4_FSHD_vs_G1_Control	non-coding	NA	NA	NA	2.54633446609535	1.35452823889268	0.164596404666434	NA	NA	NA	NA	NA	NA	NA	NA	0.467913281177967	NA	0.660874039738378	G4_FSHD	FALSE
ENSG00000265137.3	MIR3192	miRNA	G4_FSHD_vs_G1_Control	non-coding	NA	NA	NA	0.332054745283853	-0.000899657291033745	NA	NA	NA	NA	NA	NA	NA	NA	NA	NA	NA	NA	G4_FSHD	FALSE
ENSG00000265140.1	MIR4301	miRNA	G4_FSHD_vs_G1_Control	non-coding	NA	NA	NA	0	NA	NA	NA	NA	NA	NA	NA	NA	NA	NA	NA	NA	NA	G4_FSHD	FALSE
ENSG00000265141.2	RN7SL451P	misc_RNA	G4_FSHD_vs_G1_Control	non-coding	NA	NA	NA	0	NA	NA	NA	NA	NA	NA	NA	NA	NA	NA	NA	NA	NA	G4_FSHD	FALSE
ENSG00000265142.9	MIR133A1HG	lncRNA	G4_FSHD_vs_G1_Control	non-coding	NA	NA	NA	14658.2928722366	-1.78099553213983	5.66451748970401e-08	NA	NA	NA	NA	NA	NA	NA	NA	0.087099711287332	0.37846749286241	0.0718017134166151	G4_FSHD	FALSE
ENSG00000265144.1	MIR548AM	miRNA	G4_FSHD_vs_G1_Control	non-coding	NA	NA	NA	0.215555950400746	-0.505652030861722	NA	NA	NA	NA	NA	NA	NA	NA	NA	NA	NA	NA	G4_FSHD	FALSE
ENSG00000265145.1	SNORD53	snoRNA	G4_FSHD_vs_G1_Control	non-coding	NA	NA	NA	0.0593681960235322	-0.185057544325771	NA	NA	NA	NA	NA	NA	NA	NA	NA	NA	NA	NA	G4_FSHD	FALSE
ENSG00000265148.8	TSPOAP1-AS1	lncRNA	G4_FSHD_vs_G1_Control	non-coding	NA	NA	NA	516.472839578344	-0.251730302484773	0.0980802926607685	NA	NA	NA	NA	NA	NA	NA	NA	0.00109409098254134	0.784658928972326	7.36067122349713e-05	G4_FSHD	FALSE
ENSG00000265154.1	MIR151B	miRNA	G4_FSHD_vs_G1_Control	non-coding	NA	NA	NA	0	NA	NA	NA	NA	NA	NA	NA	NA	NA	NA	NA	NA	NA	G4_FSHD	FALSE
ENSG00000265160.1	MIR5003	miRNA	G4_FSHD_vs_G1_Control	non-coding	NA	NA	NA	0.22437239188625	1.37950594944898	NA	NA	NA	NA	NA	NA	NA	NA	NA	NA	NA	NA	G4_FSHD	FALSE
ENSG00000265163.2	CDRT8	lncRNA	G4_FSHD_vs_G1_Control	non-coding	NA	NA	NA	0.246846353125834	-0.336314570057308	NA	NA	NA	NA	NA	NA	NA	NA	NA	NA	NA	NA	G4_FSHD	FALSE
ENSG00000265164.1	MIR2681	miRNA	G4_FSHD_vs_G1_Control	non-coding	NA	NA	NA	0	NA	NA	NA	NA	NA	NA	NA	NA	NA	NA	NA	NA	NA	G4_FSHD	FALSE
ENSG00000265165.1	MIR4307	miRNA	G4_FSHD_vs_G1_Control	non-coding	NA	NA	NA	0	NA	NA	NA	NA	NA	NA	NA	NA	NA	NA	NA	NA	NA	G4_FSHD	FALSE
ENSG00000265168.1	ALDOC-AS1	lncRNA	G4_FSHD_vs_G1_Control	non-coding	NA	NA	NA	60.5403037817925	1.15275578920624	0.00308910362741604	NA	NA	NA	NA	NA	NA	NA	NA	0.807916966510905	NA	0.695220333436652	G4_FSHD	FALSE
ENSG00000265170.2	RN7SL667P	misc_RNA	G4_FSHD_vs_G1_Control	non-coding	NA	NA	NA	0	NA	NA	NA	NA	NA	NA	NA	NA	NA	NA	NA	NA	NA	G4_FSHD	FALSE
ENSG00000265172.1	MIR4262	miRNA	G4_FSHD_vs_G1_Control	non-coding	NA	NA	NA	0	NA	NA	NA	NA	NA	NA	NA	NA	NA	NA	NA	NA	NA	G4_FSHD	FALSE
ENSG00000265180.1	MIR4790	miRNA	G4_FSHD_vs_G1_Control	non-coding	NA	NA	NA	0	NA	NA	NA	NA	NA	NA	NA	NA	NA	NA	NA	NA	NA	G4_FSHD	FALSE
ENSG00000265181.1	MIR4674	miRNA	G4_FSHD_vs_G1_Control	non-coding	NA	NA	NA	0.864109196715711	3.2998353741103	0.0510823893044899	NA	NA	NA	NA	NA	NA	NA	NA	NA	NA	NA	G4_FSHD	FALSE
ENSG00000265182.1	SRP72P1	processed_pseudogene	G4_FSHD_vs_G1_Control	non-coding	NA	NA	NA	0.0529111808781603	-0.185057544325771	NA	NA	NA	NA	NA	NA	NA	NA	NA	NA	NA	NA	G4_FSHD	FALSE
ENSG00000265185.6	SNORD3B-1	snoRNA	G4_FSHD_vs_G1_Control	non-coding	NA	NA	NA	0	NA	NA	NA	NA	NA	NA	NA	NA	NA	NA	NA	NA	NA	G4_FSHD	FALSE
ENSG00000265190.7	ANXA8	protein_coding	G4_FSHD_vs_G1_Control	protein_coding	0	NA	NA	4.09237879008942	4.81731274621132	1.61256904960848e-05	NA	NA	NA	NA	NA	NA	NA	NA	0.474030244877324	NA	NA	G4_FSHD	FALSE
ENSG00000265193.1	MIR3923	miRNA	G4_FSHD_vs_G1_Control	non-coding	NA	NA	NA	0	NA	NA	NA	NA	NA	NA	NA	NA	NA	NA	NA	NA	NA	G4_FSHD	FALSE
ENSG00000265195.1	MIR4312	miRNA	G4_FSHD_vs_G1_Control	non-coding	NA	NA	NA	0.536175439255604	-0.430218546593675	NA	NA	NA	NA	NA	NA	NA	NA	NA	NA	NA	NA	G4_FSHD	FALSE
ENSG00000265201.1	MIR4677	miRNA	G4_FSHD_vs_G1_Control	non-coding	NA	NA	NA	0.271234713091074	-0.826247083474048	NA	NA	NA	NA	NA	NA	NA	NA	NA	NA	NA	NA	G4_FSHD	FALSE
ENSG00000265203.2	RBP3	protein_coding	G4_FSHD_vs_G1_Control	protein_coding	0	NA	NA	0.92581162325981	1.43114554068043	0.405858799928857	NA	NA	NA	NA	NA	NA	NA	NA	0.796160848298106	NA	0.808429782853566	G4_FSHD	FALSE
ENSG00000265204.1	ENSG00000265204	lncRNA	G4_FSHD_vs_G1_Control	non-coding	NA	NA	NA	0.0593681960235322	-0.185057544325771	NA	NA	NA	NA	NA	NA	NA	NA	NA	NA	NA	0.361199806485471	G4_FSHD	FALSE
ENSG00000265206.7	MIR142HG	lncRNA	G4_FSHD_vs_G1_Control	non-coding	NA	NA	NA	72.948842249375	2.63550491301223	6.66526579959079e-06	NA	NA	NA	NA	NA	NA	NA	NA	0.617141264582626	NA	NA	G4_FSHD	FALSE
ENSG00000265210.1	MIR4486	miRNA	G4_FSHD_vs_G1_Control	non-coding	NA	NA	NA	0	NA	NA	NA	NA	NA	NA	NA	NA	NA	NA	NA	NA	NA	G4_FSHD	FALSE
ENSG00000265213.1	MIR3684	miRNA	G4_FSHD_vs_G1_Control	non-coding	NA	NA	NA	0	NA	NA	NA	NA	NA	NA	NA	NA	NA	NA	NA	NA	NA	G4_FSHD	FALSE
ENSG00000265214.1	MIR4283-2	miRNA	G4_FSHD_vs_G1_Control	non-coding	NA	NA	NA	0	NA	NA	NA	NA	NA	NA	NA	NA	NA	NA	NA	NA	NA	G4_FSHD	FALSE
ENSG00000265215.1	MIR4269	miRNA	G4_FSHD_vs_G1_Control	non-coding	NA	NA	NA	13.7028833420713	-1.05498179644527	0.19536749153967	NA	NA	NA	NA	NA	NA	NA	NA	NA	NA	NA	G4_FSHD	FALSE
ENSG00000265217.3	ENSG00000265217	lncRNA	G4_FSHD_vs_G1_Control	non-coding	NA	NA	NA	0	NA	NA	NA	NA	NA	NA	NA	NA	NA	NA	NA	NA	NA	G4_FSHD	FALSE
ENSG00000265218.2	ENSG00000265218	lncRNA	G4_FSHD_vs_G1_Control	non-coding	NA	NA	NA	21.3452950720494	0.0226884295616078	0.969243378735048	NA	NA	NA	NA	NA	NA	NA	NA	0.0763517953283036	NA	0.00169794959214362	G4_FSHD	FALSE
ENSG00000265222.2	ENSG00000265222	lncRNA	G4_FSHD_vs_G1_Control	non-coding	NA	NA	NA	1.01180118730427	3.1342720177481	0.0144579467919792	NA	NA	NA	NA	NA	NA	NA	NA	0.238661581403382	NA	0.303214669680766	G4_FSHD	FALSE
ENSG00000265226.1	MIR548AI	miRNA	G4_FSHD_vs_G1_Control	non-coding	NA	NA	NA	0	NA	NA	NA	NA	NA	NA	NA	NA	NA	NA	NA	NA	NA	G4_FSHD	FALSE
ENSG00000265227.1	MIR4699	miRNA	G4_FSHD_vs_G1_Control	non-coding	NA	NA	NA	0	NA	NA	NA	NA	NA	NA	NA	NA	NA	NA	NA	NA	NA	G4_FSHD	FALSE
ENSG00000265233.1	ENSG00000265233	processed_pseudogene	G4_FSHD_vs_G1_Control	non-coding	NA	NA	NA	0	NA	NA	NA	NA	NA	NA	NA	NA	NA	NA	NA	NA	NA	G4_FSHD	FALSE
ENSG00000265237.1	MIR3142	miRNA	G4_FSHD_vs_G1_Control	non-coding	NA	NA	NA	0	NA	NA	NA	NA	NA	NA	NA	NA	NA	NA	NA	NA	NA	G4_FSHD	FALSE
ENSG00000265240.1	ENSG00000265240	processed_pseudogene	G4_FSHD_vs_G1_Control	non-coding	NA	NA	NA	0	NA	NA	NA	NA	NA	NA	NA	NA	NA	NA	NA	NA	NA	G4_FSHD	FALSE
ENSG00000265243.1	IGLJCOR18	IG_C_pseudogene	G4_FSHD_vs_G1_Control	non-coding	NA	NA	NA	0	NA	NA	NA	NA	NA	NA	NA	NA	NA	NA	NA	NA	NA	G4_FSHD	FALSE
ENSG00000265246.2	ENSG00000265246	lncRNA	G4_FSHD_vs_G1_Control	non-coding	NA	NA	NA	0.208580346587699	-1.30714013781529	NA	NA	NA	NA	NA	NA	NA	NA	NA	NA	NA	NA	G4_FSHD	FALSE
ENSG00000265247.1	MIR4472-1	miRNA	G4_FSHD_vs_G1_Control	non-coding	NA	NA	NA	0	NA	NA	NA	NA	NA	NA	NA	NA	NA	NA	NA	NA	NA	G4_FSHD	FALSE
ENSG00000265251.1	MIR4288	miRNA	G4_FSHD_vs_G1_Control	non-coding	NA	NA	NA	0	NA	NA	NA	NA	NA	NA	NA	NA	NA	NA	NA	NA	NA	G4_FSHD	FALSE
ENSG00000265252.1	MIR3132	miRNA	G4_FSHD_vs_G1_Control	non-coding	NA	NA	NA	3.83059655021831	-0.720965054343747	0.496852970651689	NA	NA	NA	NA	NA	NA	NA	NA	NA	NA	NA	G4_FSHD	FALSE
ENSG00000265253.1	MIR4446	miRNA	G4_FSHD_vs_G1_Control	non-coding	NA	NA	NA	0	NA	NA	NA	NA	NA	NA	NA	NA	NA	NA	NA	NA	NA	G4_FSHD	FALSE
ENSG00000265258.1	MIR4686	miRNA	G4_FSHD_vs_G1_Control	non-coding	NA	NA	NA	0	NA	NA	NA	NA	NA	NA	NA	NA	NA	NA	NA	NA	NA	G4_FSHD	FALSE
ENSG00000265260.2	RN7SL74P	misc_RNA	G4_FSHD_vs_G1_Control	non-coding	NA	NA	NA	0.0529111808781603	-0.185057544325771	NA	NA	NA	NA	NA	NA	NA	NA	NA	NA	NA	NA	G4_FSHD	FALSE
ENSG00000265261.1	ENSG00000265261	processed_pseudogene	G4_FSHD_vs_G1_Control	non-coding	NA	NA	NA	0.105721575654036	-1.30714013781529	NA	NA	NA	NA	NA	NA	NA	NA	NA	NA	NA	NA	G4_FSHD	FALSE
ENSG00000265262.1	TRMT112P3	transcribed_processed_pseudogene	G4_FSHD_vs_G1_Control	non-coding	NA	NA	NA	0.0546407674558374	-0.986545651279337	NA	NA	NA	NA	NA	NA	NA	NA	NA	NA	NA	NA	G4_FSHD	FALSE
ENSG00000265265.1	ENSG00000265265	lncRNA	G4_FSHD_vs_G1_Control	non-coding	NA	NA	NA	0.501314735529183	-1.98831029911469	NA	NA	NA	NA	NA	NA	NA	NA	NA	NA	NA	NA	G4_FSHD	FALSE
ENSG00000265272.2	RN7SL693P	misc_RNA	G4_FSHD_vs_G1_Control	non-coding	NA	NA	NA	0.105721575654036	-1.30714013781529	NA	NA	NA	NA	NA	NA	NA	NA	NA	NA	NA	NA	G4_FSHD	FALSE
ENSG00000265273.1	PGDP1	processed_pseudogene	G4_FSHD_vs_G1_Control	non-coding	NA	NA	NA	0.421610777021732	0.602340762594541	NA	NA	NA	NA	NA	NA	NA	NA	NA	NA	NA	NA	G4_FSHD	FALSE
ENSG00000265279.1	CLUHP6	processed_pseudogene	G4_FSHD_vs_G1_Control	non-coding	NA	NA	NA	0.144781600060833	-0.986545651279337	NA	NA	NA	NA	NA	NA	NA	NA	NA	NA	NA	NA	G4_FSHD	FALSE
ENSG00000265281.1	MIR3935	miRNA	G4_FSHD_vs_G1_Control	non-coding	NA	NA	NA	0	NA	NA	NA	NA	NA	NA	NA	NA	NA	NA	NA	NA	NA	G4_FSHD	FALSE
ENSG00000265282.2	ENSG00000265282	lncRNA	G4_FSHD_vs_G1_Control	non-coding	NA	NA	NA	1.26004843200434	-0.0152803817873998	0.994465100270958	NA	NA	NA	NA	NA	NA	NA	NA	0.923241270766194	NA	0.856425286435051	G4_FSHD	FALSE
ENSG00000265284.1	MIR4770	miRNA	G4_FSHD_vs_G1_Control	non-coding	NA	NA	NA	0	NA	NA	NA	NA	NA	NA	NA	NA	NA	NA	NA	NA	NA	G4_FSHD	FALSE
ENSG00000265291.1	MIR4710	miRNA	G4_FSHD_vs_G1_Control	non-coding	NA	NA	NA	0	NA	NA	NA	NA	NA	NA	NA	NA	NA	NA	NA	NA	NA	G4_FSHD	FALSE
ENSG00000265293.2	ARGFXP2	processed_pseudogene	G4_FSHD_vs_G1_Control	non-coding	NA	NA	NA	4.47648240774993	-0.971398014875518	0.383108734835895	NA	NA	NA	NA	NA	NA	NA	NA	0.678022785455554	NA	NA	G4_FSHD	FALSE
ENSG00000265296.1	FEM1AP2	processed_pseudogene	G4_FSHD_vs_G1_Control	non-coding	NA	NA	NA	1.27771416308613	-0.430973523555028	0.78888894777234	NA	NA	NA	NA	NA	NA	NA	NA	NA	NA	NA	G4_FSHD	FALSE
ENSG00000265298.1	ENSG00000265298	unprocessed_pseudogene	G4_FSHD_vs_G1_Control	non-coding	NA	NA	NA	195.233627400027	0.917784536140313	1.95964091109724e-08	NA	NA	NA	NA	NA	NA	NA	NA	NA	NA	NA	G4_FSHD	FALSE
ENSG00000265301.1	MIR548AD	miRNA	G4_FSHD_vs_G1_Control	non-coding	NA	NA	NA	0	NA	NA	NA	NA	NA	NA	NA	NA	NA	NA	NA	NA	NA	G4_FSHD	FALSE
ENSG00000265306.1	MIR3195	miRNA	G4_FSHD_vs_G1_Control	non-coding	NA	NA	NA	0	NA	NA	NA	NA	NA	NA	NA	NA	NA	NA	NA	NA	NA	G4_FSHD	FALSE
ENSG00000265315.1	RN7SL199P	misc_RNA	G4_FSHD_vs_G1_Control	non-coding	NA	NA	NA	0	NA	NA	NA	NA	NA	NA	NA	NA	NA	NA	NA	NA	NA	G4_FSHD	FALSE
ENSG00000265316.1	ENSG00000265316	lncRNA	G4_FSHD_vs_G1_Control	non-coding	NA	NA	NA	0	NA	NA	NA	NA	NA	NA	NA	NA	NA	NA	NA	NA	0.593369345853751	G4_FSHD	FALSE
ENSG00000265319.2	RN7SL847P	misc_RNA	G4_FSHD_vs_G1_Control	non-coding	NA	NA	NA	0.0342188087509613	-0.185057544325771	NA	NA	NA	NA	NA	NA	NA	NA	NA	NA	NA	NA	G4_FSHD	FALSE
ENSG00000265321.1	MIR4263	miRNA	G4_FSHD_vs_G1_Control	non-coding	NA	NA	NA	0.878177736925141	2.32789261767247	0.131541474450298	NA	NA	NA	NA	NA	NA	NA	NA	NA	NA	NA	G4_FSHD	FALSE
ENSG00000265322.1	MIR3118-2	miRNA	G4_FSHD_vs_G1_Control	non-coding	NA	NA	NA	0	NA	NA	NA	NA	NA	NA	NA	NA	NA	NA	NA	NA	NA	G4_FSHD	FALSE
ENSG00000265327.2	RN7SL411P	misc_RNA	G4_FSHD_vs_G1_Control	non-coding	NA	NA	NA	0.391995491852834	-1.67848035824025	NA	NA	NA	NA	NA	NA	NA	NA	NA	NA	NA	NA	G4_FSHD	FALSE
ENSG00000265328.1	MIR548AB	miRNA	G4_FSHD_vs_G1_Control	non-coding	NA	NA	NA	0	NA	NA	NA	NA	NA	NA	NA	NA	NA	NA	NA	NA	NA	G4_FSHD	FALSE
ENSG00000265333.1	MIR3137	miRNA	G4_FSHD_vs_G1_Control	non-coding	NA	NA	NA	0	NA	NA	NA	NA	NA	NA	NA	NA	NA	NA	NA	NA	NA	G4_FSHD	FALSE
ENSG00000265337.1	ENSG00000265337	lncRNA	G4_FSHD_vs_G1_Control	non-coding	NA	NA	NA	0.105771968705179	-0.505652030861722	NA	NA	NA	NA	NA	NA	NA	NA	NA	NA	NA	NA	G4_FSHD	FALSE
ENSG00000265340.1	OR4K7P	unprocessed_pseudogene	G4_FSHD_vs_G1_Control	non-coding	NA	NA	NA	0	NA	NA	NA	NA	NA	NA	NA	NA	NA	NA	NA	NA	NA	G4_FSHD	FALSE
ENSG00000265342.2	ENSG00000265342	lncRNA	G4_FSHD_vs_G1_Control	non-coding	NA	NA	NA	2.99306938406696	0.329644959748898	0.813263705489038	NA	NA	NA	NA	NA	NA	NA	NA	0.90197518949658	NA	NA	G4_FSHD	FALSE
ENSG00000265347.1	MIR4291	miRNA	G4_FSHD_vs_G1_Control	non-coding	NA	NA	NA	0	NA	NA	NA	NA	NA	NA	NA	NA	NA	NA	NA	NA	NA	G4_FSHD	FALSE
ENSG00000265352.2	LINC01899	lncRNA	G4_FSHD_vs_G1_Control	non-coding	NA	NA	NA	0.0482832891803978	-0.185057544325771	NA	NA	NA	NA	NA	NA	NA	NA	NA	NA	NA	NA	G4_FSHD	FALSE
ENSG00000265354.4	TIMM23	protein_coding	G4_FSHD_vs_G1_Control	protein_coding	0	NA	NA	2675.27671898453	-0.835959237918755	8.44576754136731e-09	NA	NA	NA	NA	NA	NA	NA	NA	0.0122481645190307	0.00816317726375498	0.10950577327501	G4_FSHD	FALSE
ENSG00000265355.1	MIR3136	miRNA	G4_FSHD_vs_G1_Control	non-coding	NA	NA	NA	0.151207345816633	-0.0153024585347989	NA	NA	NA	NA	NA	NA	NA	NA	NA	NA	NA	NA	G4_FSHD	FALSE
ENSG00000265357.1	MIR4493	miRNA	G4_FSHD_vs_G1_Control	non-coding	NA	NA	NA	0	NA	NA	NA	NA	NA	NA	NA	NA	NA	NA	NA	NA	NA	G4_FSHD	FALSE
ENSG00000265368.1	MIR4476	miRNA	G4_FSHD_vs_G1_Control	non-coding	NA	NA	NA	0	NA	NA	NA	NA	NA	NA	NA	NA	NA	NA	NA	NA	NA	G4_FSHD	FALSE
ENSG00000265369.4	PCAT18	lncRNA	G4_FSHD_vs_G1_Control	non-coding	NA	NA	NA	0.22230944241458	-0.505652030861722	NA	NA	NA	NA	NA	NA	NA	NA	NA	NA	NA	0.878925695218109	G4_FSHD	FALSE
ENSG00000265370.1	MIR4682	miRNA	G4_FSHD_vs_G1_Control	non-coding	NA	NA	NA	0.370378266147122	2.08850737718539	NA	NA	NA	NA	NA	NA	NA	NA	NA	NA	NA	NA	G4_FSHD	FALSE
ENSG00000265372.1	MIR4675	miRNA	G4_FSHD_vs_G1_Control	non-coding	NA	NA	NA	0	NA	NA	NA	NA	NA	NA	NA	NA	NA	NA	NA	NA	NA	G4_FSHD	FALSE
ENSG00000265373.2	MIR3180-2	miRNA	G4_FSHD_vs_G1_Control	non-coding	NA	NA	NA	0	NA	NA	NA	NA	NA	NA	NA	NA	NA	NA	NA	NA	NA	G4_FSHD	FALSE
ENSG00000265374.2	LINC01908	lncRNA	G4_FSHD_vs_G1_Control	non-coding	NA	NA	NA	6.34096740964566	-3.57807450463515	0.0011193839183985	NA	NA	NA	NA	NA	NA	NA	NA	0.0272424888510247	NA	0.127093714016294	G4_FSHD	FALSE
ENSG00000265375.1	MIR4679-2	miRNA	G4_FSHD_vs_G1_Control	non-coding	NA	NA	NA	0	NA	NA	NA	NA	NA	NA	NA	NA	NA	NA	NA	NA	NA	G4_FSHD	FALSE
ENSG00000265376.1	MIR466	miRNA	G4_FSHD_vs_G1_Control	non-coding	NA	NA	NA	0	NA	NA	NA	NA	NA	NA	NA	NA	NA	NA	NA	NA	NA	G4_FSHD	FALSE
ENSG00000265378.1	ENSG00000265378	lncRNA	G4_FSHD_vs_G1_Control	non-coding	NA	NA	NA	0	NA	NA	NA	NA	NA	NA	NA	NA	NA	NA	NA	NA	NA	G4_FSHD	FALSE
ENSG00000265380.2	ENSG00000265380	lncRNA	G4_FSHD_vs_G1_Control	non-coding	NA	NA	NA	1.57384449784673	-0.0679770227238203	0.970599750637438	NA	NA	NA	NA	NA	NA	NA	NA	0.959344063448711	NA	0.340072894875986	G4_FSHD	FALSE
ENSG00000265386.2	RN7SL219P	misc_RNA	G4_FSHD_vs_G1_Control	non-coding	NA	NA	NA	0.0556787626903286	-0.986545651279337	NA	NA	NA	NA	NA	NA	NA	NA	NA	NA	NA	NA	G4_FSHD	FALSE
ENSG00000265388.2	RN7SL391P	misc_RNA	G4_FSHD_vs_G1_Control	non-coding	NA	NA	NA	0	NA	NA	NA	NA	NA	NA	NA	NA	NA	NA	NA	NA	NA	G4_FSHD	FALSE
ENSG00000265390.1	MIR4999	miRNA	G4_FSHD_vs_G1_Control	non-coding	NA	NA	NA	0.427005353290411	-1.97764189418314	NA	NA	NA	NA	NA	NA	NA	NA	NA	NA	NA	NA	G4_FSHD	FALSE
ENSG00000265392.1	MIR4252	miRNA	G4_FSHD_vs_G1_Control	non-coding	NA	NA	NA	0	NA	NA	NA	NA	NA	NA	NA	NA	NA	NA	NA	NA	NA	G4_FSHD	FALSE
ENSG00000265395.1	MIR3944	miRNA	G4_FSHD_vs_G1_Control	non-coding	NA	NA	NA	0	NA	NA	NA	NA	NA	NA	NA	NA	NA	NA	NA	NA	NA	G4_FSHD	FALSE
ENSG00000265396.1	MIR3128	miRNA	G4_FSHD_vs_G1_Control	non-coding	NA	NA	NA	0	NA	NA	NA	NA	NA	NA	NA	NA	NA	NA	NA	NA	NA	G4_FSHD	FALSE
ENSG00000265399.1	ENSG00000265399	lncRNA	G4_FSHD_vs_G1_Control	non-coding	NA	NA	NA	1680.2133340237	-1.35635080835212	7.96788110926559e-08	NA	NA	NA	NA	NA	NA	NA	NA	0.000730537694775299	NA	0.000555842761788922	G4_FSHD	FALSE
ENSG00000265400.1	ENSG00000265400	lncRNA	G4_FSHD_vs_G1_Control	non-coding	NA	NA	NA	0	NA	NA	NA	NA	NA	NA	NA	NA	NA	NA	NA	NA	NA	G4_FSHD	FALSE
ENSG00000265401.2	ENSG00000265401	lncRNA	G4_FSHD_vs_G1_Control	non-coding	NA	NA	NA	31407.3225306843	-0.977231144320763	2.70895572565877e-08	NA	NA	NA	NA	NA	NA	NA	NA	0.134377922363978	0.598522496409181	0.905189567472421	G4_FSHD	FALSE
ENSG00000265402.1	RSL24D1P9	processed_pseudogene	G4_FSHD_vs_G1_Control	non-coding	NA	NA	NA	0.218151813464843	-1.30714013781529	NA	NA	NA	NA	NA	NA	NA	NA	NA	NA	NA	NA	G4_FSHD	FALSE
ENSG00000265411.1	RN7SL656P	misc_RNA	G4_FSHD_vs_G1_Control	non-coding	NA	NA	NA	0	NA	NA	NA	NA	NA	NA	NA	NA	NA	NA	NA	NA	NA	G4_FSHD	FALSE
ENSG00000265413.1	ENSG00000265413	lncRNA	G4_FSHD_vs_G1_Control	non-coding	NA	NA	NA	40.1864379990858	-0.415670416590312	0.388764458943466	NA	NA	NA	NA	NA	NA	NA	NA	NA	NA	NA	G4_FSHD	FALSE
ENSG00000265415.1	PRR11-AS1	lncRNA	G4_FSHD_vs_G1_Control	non-coding	NA	NA	NA	7.17155802854392	1.27764672387098	0.0196075341609349	NA	NA	NA	NA	NA	NA	NA	NA	0.604360850620611	NA	0.866728644597593	G4_FSHD	FALSE
ENSG00000265417.1	ENSG00000265417	processed_pseudogene	G4_FSHD_vs_G1_Control	non-coding	NA	NA	NA	0.364662069115314	0.21895188608996	NA	NA	NA	NA	NA	NA	NA	NA	NA	NA	NA	NA	G4_FSHD	FALSE
ENSG00000265418.1	MIR4261	miRNA	G4_FSHD_vs_G1_Control	non-coding	NA	NA	NA	0.162473050774515	-0.986545651279337	NA	NA	NA	NA	NA	NA	NA	NA	NA	NA	NA	NA	G4_FSHD	FALSE
ENSG00000265420.1	MIR4779	miRNA	G4_FSHD_vs_G1_Control	non-coding	NA	NA	NA	0	NA	NA	NA	NA	NA	NA	NA	NA	NA	NA	NA	NA	NA	G4_FSHD	FALSE
ENSG00000265421.1	ENSG00000265421	miRNA	G4_FSHD_vs_G1_Control	non-coding	NA	NA	NA	0	NA	NA	NA	NA	NA	NA	NA	NA	NA	NA	NA	NA	NA	G4_FSHD	FALSE
ENSG00000265422.1	MIR4684	miRNA	G4_FSHD_vs_G1_Control	non-coding	NA	NA	NA	0.0342188087509613	-0.185057544325771	NA	NA	NA	NA	NA	NA	NA	NA	NA	NA	NA	NA	G4_FSHD	FALSE
ENSG00000265423.1	MIR4652	miRNA	G4_FSHD_vs_G1_Control	non-coding	NA	NA	NA	0	NA	NA	NA	NA	NA	NA	NA	NA	NA	NA	NA	NA	NA	G4_FSHD	FALSE
ENSG00000265425.1	ENSG00000265425	lncRNA	G4_FSHD_vs_G1_Control	non-coding	NA	NA	NA	0.0342188087509613	-0.185057544325771	NA	NA	NA	NA	NA	NA	NA	NA	NA	NA	NA	NA	G4_FSHD	FALSE
ENSG00000265428.1	ENSG00000265428	processed_pseudogene	G4_FSHD_vs_G1_Control	non-coding	NA	NA	NA	0	NA	NA	NA	NA	NA	NA	NA	NA	NA	NA	NA	NA	NA	G4_FSHD	FALSE
ENSG00000265429.3	MIR4782	miRNA	G4_FSHD_vs_G1_Control	non-coding	NA	NA	NA	0.221392818299948	1.35672575280702	NA	NA	NA	NA	NA	NA	NA	NA	NA	NA	NA	NA	G4_FSHD	FALSE
ENSG00000265432.1	MIR4308	miRNA	G4_FSHD_vs_G1_Control	non-coding	NA	NA	NA	0	NA	NA	NA	NA	NA	NA	NA	NA	NA	NA	NA	NA	NA	G4_FSHD	FALSE
ENSG00000265433.1	MIR4447	miRNA	G4_FSHD_vs_G1_Control	non-coding	NA	NA	NA	0	NA	NA	NA	NA	NA	NA	NA	NA	NA	NA	NA	NA	NA	G4_FSHD	FALSE
ENSG00000265435.1	MIR3121	miRNA	G4_FSHD_vs_G1_Control	non-coding	NA	NA	NA	0	NA	NA	NA	NA	NA	NA	NA	NA	NA	NA	NA	NA	NA	G4_FSHD	FALSE
ENSG00000265437.1	ENSG00000265437	processed_pseudogene	G4_FSHD_vs_G1_Control	non-coding	NA	NA	NA	0.197057635360471	0.493848103062198	NA	NA	NA	NA	NA	NA	NA	NA	NA	NA	NA	NA	G4_FSHD	FALSE
ENSG00000265439.2	RN7SL811P	misc_RNA	G4_FSHD_vs_G1_Control	non-coding	NA	NA	NA	0	NA	NA	NA	NA	NA	NA	NA	NA	NA	NA	NA	NA	NA	G4_FSHD	FALSE
ENSG00000265442.1	MIR3941	miRNA	G4_FSHD_vs_G1_Control	non-coding	NA	NA	NA	0.0598363916400652	-0.185057544325771	NA	NA	NA	NA	NA	NA	NA	NA	NA	NA	NA	NA	G4_FSHD	FALSE
ENSG00000265443.1	ENSG00000265443	lncRNA	G4_FSHD_vs_G1_Control	non-coding	NA	NA	NA	0.257547047008277	0.911710129055022	NA	NA	NA	NA	NA	NA	NA	NA	NA	NA	NA	NA	G4_FSHD	FALSE
ENSG00000265444.1	MIR4733	miRNA	G4_FSHD_vs_G1_Control	non-coding	NA	NA	NA	0	NA	NA	NA	NA	NA	NA	NA	NA	NA	NA	NA	NA	NA	G4_FSHD	FALSE
ENSG00000265450.1	MIR4502	miRNA	G4_FSHD_vs_G1_Control	non-coding	NA	NA	NA	0	NA	NA	NA	NA	NA	NA	NA	NA	NA	NA	NA	NA	NA	G4_FSHD	FALSE
ENSG00000265451.2	CLASP1-AS1	lncRNA	G4_FSHD_vs_G1_Control	non-coding	NA	NA	NA	25.0821799558329	-0.836905915042382	0.139677878409283	NA	NA	NA	NA	NA	NA	NA	NA	0.185426391338056	0.426269354163375	0.684120457619729	G4_FSHD	FALSE
ENSG00000265452.1	MIR3682	miRNA	G4_FSHD_vs_G1_Control	non-coding	NA	NA	NA	3.22619097744031	0.677212409570692	0.39655386803677	NA	NA	NA	NA	NA	NA	NA	NA	NA	NA	NA	G4_FSHD	FALSE
ENSG00000265453.1	ENSG00000265453	processed_pseudogene	G4_FSHD_vs_G1_Control	non-coding	NA	NA	NA	0.299181958200326	1.76705634007785	NA	NA	NA	NA	NA	NA	NA	NA	NA	NA	NA	NA	G4_FSHD	FALSE
ENSG00000265456.1	MIR3672	miRNA	G4_FSHD_vs_G1_Control	non-coding	NA	NA	NA	0	NA	NA	NA	NA	NA	NA	NA	NA	NA	NA	NA	NA	NA	G4_FSHD	FALSE
ENSG00000265458.4	NARF-AS2	lncRNA	G4_FSHD_vs_G1_Control	non-coding	NA	NA	NA	138.263147658785	-0.612408809612875	0.0184847493082088	NA	NA	NA	NA	NA	NA	NA	NA	8.02693407726511e-05	0.811066253368163	0.11174552738105	G4_FSHD	FALSE
ENSG00000265460.8	ENSG00000265460	transcribed_unitary_pseudogene	G4_FSHD_vs_G1_Control	non-coding	NA	NA	NA	0.187035944489917	0.403756568338394	NA	NA	NA	NA	NA	NA	NA	NA	NA	NA	NA	0.829893062200608	G4_FSHD	FALSE
ENSG00000265462.1	MIR3680-1	miRNA	G4_FSHD_vs_G1_Control	non-coding	NA	NA	NA	0.872936731108998	-1.20251624845352	0.512999913429069	NA	NA	NA	NA	NA	NA	NA	NA	NA	NA	NA	G4_FSHD	FALSE
ENSG00000265465.1	MIR4768	miRNA	G4_FSHD_vs_G1_Control	non-coding	NA	NA	NA	2.18702043503222	3.93671078209287	0.0182741604454446	NA	NA	NA	NA	NA	NA	NA	NA	NA	NA	NA	G4_FSHD	FALSE
ENSG00000265469.1	POLR3KP2	processed_pseudogene	G4_FSHD_vs_G1_Control	non-coding	NA	NA	NA	0.0482832891803978	-0.185057544325771	NA	NA	NA	NA	NA	NA	NA	NA	NA	NA	NA	NA	G4_FSHD	FALSE
ENSG00000265470.1	MIR548AQ	miRNA	G4_FSHD_vs_G1_Control	non-coding	NA	NA	NA	0	NA	NA	NA	NA	NA	NA	NA	NA	NA	NA	NA	NA	NA	G4_FSHD	FALSE
ENSG00000265472.1	FAM32DP	transcribed_processed_pseudogene	G4_FSHD_vs_G1_Control	non-coding	NA	NA	NA	0	NA	NA	NA	NA	NA	NA	NA	NA	NA	NA	NA	NA	NA	G4_FSHD	FALSE
ENSG00000265474.1	ENSG00000265474	lncRNA	G4_FSHD_vs_G1_Control	non-coding	NA	NA	NA	8.5534247911523	2.40670215141295	0.000254625670926474	NA	NA	NA	NA	NA	NA	NA	NA	0.907185495255183	NA	0.890925661759483	G4_FSHD	FALSE
ENSG00000265477.1	ENSG00000265477	lncRNA	G4_FSHD_vs_G1_Control	non-coding	NA	NA	NA	0.0593681960235322	-0.185057544325771	NA	NA	NA	NA	NA	NA	NA	NA	NA	NA	NA	NA	G4_FSHD	FALSE
ENSG00000265478.2	ENSG00000265478	lncRNA	G4_FSHD_vs_G1_Control	non-coding	NA	NA	NA	4.15992602218411	-1.07944314331468	0.181803425565082	NA	NA	NA	NA	NA	NA	NA	NA	NA	NA	NA	G4_FSHD	FALSE
ENSG00000265483.1	MIR4443	miRNA	G4_FSHD_vs_G1_Control	non-coding	NA	NA	NA	0	NA	NA	NA	NA	NA	NA	NA	NA	NA	NA	NA	NA	NA	G4_FSHD	FALSE
ENSG00000265484.3	ENSG00000265484	lncRNA	G4_FSHD_vs_G1_Control	non-coding	NA	NA	NA	0	NA	NA	NA	NA	NA	NA	NA	NA	NA	NA	NA	NA	NA	G4_FSHD	FALSE
ENSG00000265485.9	LINC01915	lncRNA	G4_FSHD_vs_G1_Control	non-coding	NA	NA	NA	26.5971680535711	1.93110752759116	2.45759643416993e-10	NA	NA	NA	NA	NA	NA	NA	NA	0.28870507902559	NA	0.043868037392541	G4_FSHD	FALSE
ENSG00000265486.2	RN7SL518P	misc_RNA	G4_FSHD_vs_G1_Control	non-coding	NA	NA	NA	0	NA	NA	NA	NA	NA	NA	NA	NA	NA	NA	NA	NA	NA	G4_FSHD	FALSE
ENSG00000265487.1	ENSG00000265487	lncRNA	G4_FSHD_vs_G1_Control	non-coding	NA	NA	NA	4.79201337226742	1.28679789080002	0.0442650022248373	NA	NA	NA	NA	NA	NA	NA	NA	0.289898810465654	NA	0.349925130779261	G4_FSHD	FALSE
ENSG00000265491.5	RNF115	protein_coding	G4_FSHD_vs_G1_Control	protein_coding	0	NA	NA	7764.38953709672	-0.236138005354552	0.431347616398088	NA	NA	NA	NA	NA	NA	NA	NA	0.013396456575952	0.0251538691779301	0.240318420707237	G4_FSHD	FALSE
ENSG00000265494.1	ENSG00000265494	lncRNA	G4_FSHD_vs_G1_Control	non-coding	NA	NA	NA	0.0342188087509613	-0.185057544325771	NA	NA	NA	NA	NA	NA	NA	NA	NA	NA	NA	NA	G4_FSHD	FALSE
ENSG00000265499.1	MIR3156-2	miRNA	G4_FSHD_vs_G1_Control	non-coding	NA	NA	NA	0	NA	NA	NA	NA	NA	NA	NA	NA	NA	NA	NA	NA	NA	G4_FSHD	FALSE
ENSG00000265503.1	MIR1269B	miRNA	G4_FSHD_vs_G1_Control	non-coding	NA	NA	NA	0	NA	NA	NA	NA	NA	NA	NA	NA	NA	NA	NA	NA	NA	G4_FSHD	FALSE
ENSG00000265510.1	MIR4436A	miRNA	G4_FSHD_vs_G1_Control	non-coding	NA	NA	NA	0	NA	NA	NA	NA	NA	NA	NA	NA	NA	NA	NA	NA	NA	G4_FSHD	FALSE
ENSG00000265511.1	ENSG00000265511	lncRNA	G4_FSHD_vs_G1_Control	non-coding	NA	NA	NA	20.5536663422812	0.0491109937633357	0.912739893103059	NA	NA	NA	NA	NA	NA	NA	NA	0.981873792850983	NA	0.903691994110893	G4_FSHD	FALSE
ENSG00000265514.2	LINC01892	lncRNA	G4_FSHD_vs_G1_Control	non-coding	NA	NA	NA	0	NA	NA	NA	NA	NA	NA	NA	NA	NA	NA	NA	NA	NA	G4_FSHD	FALSE
ENSG00000265519.1	ENSG00000265519	lncRNA	G4_FSHD_vs_G1_Control	non-coding	NA	NA	NA	27.2518024918017	1.32342772697041	6.09825466393299e-06	NA	NA	NA	NA	NA	NA	NA	NA	0.480715136223019	NA	0.645297693796211	G4_FSHD	FALSE
ENSG00000265520.1	MIR548V	miRNA	G4_FSHD_vs_G1_Control	non-coding	NA	NA	NA	0.260488880728308	-0.658049277112394	NA	NA	NA	NA	NA	NA	NA	NA	NA	NA	NA	NA	G4_FSHD	FALSE
ENSG00000265521.1	MIR5697	miRNA	G4_FSHD_vs_G1_Control	non-coding	NA	NA	NA	2.73602378456181	-2.74017099605614	0.013534737815434	NA	NA	NA	NA	NA	NA	NA	NA	NA	NA	NA	G4_FSHD	FALSE
ENSG00000265526.1	MIR4304	miRNA	G4_FSHD_vs_G1_Control	non-coding	NA	NA	NA	0	NA	NA	NA	NA	NA	NA	NA	NA	NA	NA	NA	NA	NA	G4_FSHD	FALSE
ENSG00000265527.1	MIR5690	miRNA	G4_FSHD_vs_G1_Control	non-coding	NA	NA	NA	0	NA	NA	NA	NA	NA	NA	NA	NA	NA	NA	NA	NA	NA	G4_FSHD	FALSE
ENSG00000265535.2	RN7SL475P	misc_RNA	G4_FSHD_vs_G1_Control	non-coding	NA	NA	NA	0	NA	NA	NA	NA	NA	NA	NA	NA	NA	NA	NA	NA	NA	G4_FSHD	FALSE
ENSG00000265537.1	MIR3180-1	miRNA	G4_FSHD_vs_G1_Control	non-coding	NA	NA	NA	0	NA	NA	NA	NA	NA	NA	NA	NA	NA	NA	NA	NA	NA	G4_FSHD	FALSE
ENSG00000265538.1	MIR4421	miRNA	G4_FSHD_vs_G1_Control	non-coding	NA	NA	NA	0	NA	NA	NA	NA	NA	NA	NA	NA	NA	NA	NA	NA	NA	G4_FSHD	FALSE
ENSG00000265539.1	MIR3164	miRNA	G4_FSHD_vs_G1_Control	non-coding	NA	NA	NA	4.83642936356053	-1.61840208502406	0.0188857455725681	NA	NA	NA	NA	NA	NA	NA	NA	NA	NA	NA	G4_FSHD	FALSE
ENSG00000265541.1	H3P41	unprocessed_pseudogene	G4_FSHD_vs_G1_Control	non-coding	NA	NA	NA	0	NA	NA	NA	NA	NA	NA	NA	NA	NA	NA	NA	NA	NA	G4_FSHD	FALSE
ENSG00000265542.6	ENSG00000265542	lncRNA	G4_FSHD_vs_G1_Control	non-coding	NA	NA	NA	13.9221505741667	-1.38831952367819	0.00178323027802807	NA	NA	NA	NA	NA	NA	NA	NA	0.412816196938562	NA	0.749754767570287	G4_FSHD	FALSE
ENSG00000265544.2	AA06	lncRNA	G4_FSHD_vs_G1_Control	non-coding	NA	NA	NA	0.0598363916400652	-0.185057544325771	NA	NA	NA	NA	NA	NA	NA	NA	NA	NA	NA	NA	G4_FSHD	FALSE
ENSG00000265545.1	ELOCP27	processed_pseudogene	G4_FSHD_vs_G1_Control	non-coding	NA	NA	NA	0.151000407167468	-0.826246517397673	NA	NA	NA	NA	NA	NA	NA	NA	NA	NA	NA	NA	G4_FSHD	FALSE
ENSG00000265547.2	ENSG00000265547	lncRNA	G4_FSHD_vs_G1_Control	non-coding	NA	NA	NA	0.556036245896356	-2.04252252801152	NA	NA	NA	NA	NA	NA	NA	NA	NA	NA	NA	NA	G4_FSHD	FALSE
ENSG00000265552.2	ENSG00000265552	lncRNA	G4_FSHD_vs_G1_Control	non-coding	NA	NA	NA	0.102656426252884	0.563567261454323	NA	NA	NA	NA	NA	NA	NA	NA	NA	NA	NA	NA	G4_FSHD	FALSE
ENSG00000265554.4	ENSG00000265554	lncRNA	G4_FSHD_vs_G1_Control	non-coding	NA	NA	NA	0	NA	NA	NA	NA	NA	NA	NA	NA	NA	NA	NA	NA	0.933820957339825	G4_FSHD	FALSE
ENSG00000265555.1	LINC01903	lncRNA	G4_FSHD_vs_G1_Control	non-coding	NA	NA	NA	1.11742459413319	0.267985042078397	0.914905480223827	NA	NA	NA	NA	NA	NA	NA	NA	0.953494946774754	NA	NA	G4_FSHD	FALSE
ENSG00000265559.2	RN7SL652P	misc_RNA	G4_FSHD_vs_G1_Control	non-coding	NA	NA	NA	0.557757826550218	-2.46260242294254	NA	NA	NA	NA	NA	NA	NA	NA	NA	NA	NA	NA	G4_FSHD	FALSE
ENSG00000265561.2	MIR1268B	miRNA	G4_FSHD_vs_G1_Control	non-coding	NA	NA	NA	0.0529111808781603	-0.185057544325771	NA	NA	NA	NA	NA	NA	NA	NA	NA	NA	NA	NA	G4_FSHD	FALSE
ENSG00000265564.1	PIGPP4	processed_pseudogene	G4_FSHD_vs_G1_Control	non-coding	NA	NA	NA	0	NA	NA	NA	NA	NA	NA	NA	NA	NA	NA	NA	NA	NA	G4_FSHD	FALSE
ENSG00000265565.1	MIR3143	miRNA	G4_FSHD_vs_G1_Control	non-coding	NA	NA	NA	0.0546407674558374	-0.986545651279337	NA	NA	NA	NA	NA	NA	NA	NA	NA	NA	NA	NA	G4_FSHD	FALSE
ENSG00000265566.2	RN7SL605P	misc_RNA	G4_FSHD_vs_G1_Control	non-coding	NA	NA	NA	1.79399043321448	-1.36137173072634	0.353649915575929	NA	NA	NA	NA	NA	NA	NA	NA	NA	NA	NA	G4_FSHD	FALSE
ENSG00000265584.1	MIR3978	miRNA	G4_FSHD_vs_G1_Control	non-coding	NA	NA	NA	0	NA	NA	NA	NA	NA	NA	NA	NA	NA	NA	NA	NA	NA	G4_FSHD	FALSE
ENSG00000265588.1	MIR5708	miRNA	G4_FSHD_vs_G1_Control	non-coding	NA	NA	NA	0	NA	NA	NA	NA	NA	NA	NA	NA	NA	NA	NA	NA	NA	G4_FSHD	FALSE
ENSG00000265593.1	NPM1P45	processed_pseudogene	G4_FSHD_vs_G1_Control	non-coding	NA	NA	NA	0	NA	NA	NA	NA	NA	NA	NA	NA	NA	NA	NA	NA	NA	G4_FSHD	FALSE
ENSG00000265595.1	MIR4756	miRNA	G4_FSHD_vs_G1_Control	non-coding	NA	NA	NA	0	NA	NA	NA	NA	NA	NA	NA	NA	NA	NA	NA	NA	NA	G4_FSHD	FALSE
ENSG00000265596.1	MIR3659	miRNA	G4_FSHD_vs_G1_Control	non-coding	NA	NA	NA	0.0593681960235322	-0.185057544325771	NA	NA	NA	NA	NA	NA	NA	NA	NA	NA	NA	NA	G4_FSHD	FALSE
ENSG00000265598.1	MIR5707	miRNA	G4_FSHD_vs_G1_Control	non-coding	NA	NA	NA	0	NA	NA	NA	NA	NA	NA	NA	NA	NA	NA	NA	NA	NA	G4_FSHD	FALSE
ENSG00000265599.1	MIR4471	miRNA	G4_FSHD_vs_G1_Control	non-coding	NA	NA	NA	0	NA	NA	NA	NA	NA	NA	NA	NA	NA	NA	NA	NA	NA	G4_FSHD	FALSE
ENSG00000265606.1	MIR4695	miRNA	G4_FSHD_vs_G1_Control	non-coding	NA	NA	NA	0	NA	NA	NA	NA	NA	NA	NA	NA	NA	NA	NA	NA	NA	G4_FSHD	FALSE
ENSG00000265612.1	MIR4539	miRNA	G4_FSHD_vs_G1_Control	non-coding	NA	NA	NA	1.02424284013077	1.85555226350876	0.377874380876068	NA	NA	NA	NA	NA	NA	NA	NA	NA	NA	NA	G4_FSHD	FALSE
ENSG00000265614.1	ENSG00000265614	processed_pseudogene	G4_FSHD_vs_G1_Control	non-coding	NA	NA	NA	0	NA	NA	NA	NA	NA	NA	NA	NA	NA	NA	NA	NA	NA	G4_FSHD	FALSE
ENSG00000265617.1	MIR548AG2	miRNA	G4_FSHD_vs_G1_Control	non-coding	NA	NA	NA	0.302523712940962	-1.62008353144654	NA	NA	NA	NA	NA	NA	NA	NA	NA	NA	NA	NA	G4_FSHD	FALSE
ENSG00000265623.1	MIR3139	miRNA	G4_FSHD_vs_G1_Control	non-coding	NA	NA	NA	0.0528607878270182	-0.986545651279337	NA	NA	NA	NA	NA	NA	NA	NA	NA	NA	NA	NA	G4_FSHD	FALSE
ENSG00000265626.1	ENSG00000265626	processed_pseudogene	G4_FSHD_vs_G1_Control	non-coding	NA	NA	NA	0.0529111808781603	-0.185057544325771	NA	NA	NA	NA	NA	NA	NA	NA	NA	NA	NA	NA	G4_FSHD	FALSE
ENSG00000265631.1	BNIP3P3	processed_pseudogene	G4_FSHD_vs_G1_Control	non-coding	NA	NA	NA	0	NA	NA	NA	NA	NA	NA	NA	NA	NA	NA	NA	NA	NA	G4_FSHD	FALSE
ENSG00000265635.1	MIR3612	miRNA	G4_FSHD_vs_G1_Control	non-coding	NA	NA	NA	0	NA	NA	NA	NA	NA	NA	NA	NA	NA	NA	NA	NA	NA	G4_FSHD	FALSE
ENSG00000265639.1	ENSG00000265639	processed_pseudogene	G4_FSHD_vs_G1_Control	non-coding	NA	NA	NA	0	NA	NA	NA	NA	NA	NA	NA	NA	NA	NA	NA	NA	NA	G4_FSHD	FALSE
ENSG00000265641.1	MIR3929	miRNA	G4_FSHD_vs_G1_Control	non-coding	NA	NA	NA	0	NA	NA	NA	NA	NA	NA	NA	NA	NA	NA	NA	NA	NA	G4_FSHD	FALSE
ENSG00000265643.1	ENSG00000265643	lncRNA	G4_FSHD_vs_G1_Control	non-coding	NA	NA	NA	0.372107852724799	1.54461480403254	NA	NA	NA	NA	NA	NA	NA	NA	NA	NA	NA	0.438506223211929	G4_FSHD	FALSE
ENSG00000265644.2	ENSG00000265644	lncRNA	G4_FSHD_vs_G1_Control	non-coding	NA	NA	NA	0	NA	NA	NA	NA	NA	NA	NA	NA	NA	NA	NA	NA	NA	G4_FSHD	FALSE
ENSG00000265646.2	TUFMP1	processed_pseudogene	G4_FSHD_vs_G1_Control	non-coding	NA	NA	NA	0.613939380504467	-0.366976906801148	0.8620039380909	NA	NA	NA	NA	NA	NA	NA	NA	NA	NA	NA	G4_FSHD	FALSE
ENSG00000265648.2	RN7SL279P	misc_RNA	G4_FSHD_vs_G1_Control	non-coding	NA	NA	NA	0.244592541883559	0.0837211918523024	NA	NA	NA	NA	NA	NA	NA	NA	NA	NA	NA	NA	G4_FSHD	FALSE
ENSG00000265653.1	MIR548AK	miRNA	G4_FSHD_vs_G1_Control	non-coding	NA	NA	NA	0	NA	NA	NA	NA	NA	NA	NA	NA	NA	NA	NA	NA	NA	G4_FSHD	FALSE
ENSG00000265656.1	ENSG00000265656	lncRNA	G4_FSHD_vs_G1_Control	non-coding	NA	NA	NA	3.66193228341986	-1.45305758119009	0.086488095343731	NA	NA	NA	NA	NA	NA	NA	NA	0.376120854918947	NA	0.57358324441712	G4_FSHD	FALSE
ENSG00000265658.6	MIR3690	miRNA	G4_FSHD_vs_G1_Control	non-coding	NA	NA	NA	0	NA	NA	NA	NA	NA	NA	NA	NA	NA	NA	NA	NA	NA	G4_FSHD	FALSE
ENSG00000265660.1	MIR4664	miRNA	G4_FSHD_vs_G1_Control	non-coding	NA	NA	NA	0.150939715433282	0.882146680047853	NA	NA	NA	NA	NA	NA	NA	NA	NA	NA	NA	NA	G4_FSHD	FALSE
ENSG00000265666.1	RARA-AS1	lncRNA	G4_FSHD_vs_G1_Control	non-coding	NA	NA	NA	93.063002289824	1.43834591902314	9.81851188218e-09	NA	NA	NA	NA	NA	NA	NA	NA	0.73076307079335	0.221810673785024	0.165088043178471	G4_FSHD	FALSE
ENSG00000265669.1	MIR548AJ1	miRNA	G4_FSHD_vs_G1_Control	non-coding	NA	NA	NA	0	NA	NA	NA	NA	NA	NA	NA	NA	NA	NA	NA	NA	NA	G4_FSHD	FALSE
ENSG00000265670.1	ENSG00000265670	lncRNA	G4_FSHD_vs_G1_Control	non-coding	NA	NA	NA	0	NA	NA	NA	NA	NA	NA	NA	NA	NA	NA	NA	NA	NA	G4_FSHD	FALSE
ENSG00000265673.1	MIR4508	miRNA	G4_FSHD_vs_G1_Control	non-coding	NA	NA	NA	0	NA	NA	NA	NA	NA	NA	NA	NA	NA	NA	NA	NA	NA	G4_FSHD	FALSE
ENSG00000265675.2	RN7SL708P	misc_RNA	G4_FSHD_vs_G1_Control	non-coding	NA	NA	NA	0.0515218139954705	-0.986545651279337	NA	NA	NA	NA	NA	NA	NA	NA	NA	NA	NA	NA	G4_FSHD	FALSE
ENSG00000265678.1	ENSG00000265678	lncRNA	G4_FSHD_vs_G1_Control	non-coding	NA	NA	NA	32.4748536493259	0.417892227119383	0.138426321809182	NA	NA	NA	NA	NA	NA	NA	NA	0.448183383022328	NA	0.449664416661745	G4_FSHD	FALSE
ENSG00000265681.8	RPL17	protein_coding	G4_FSHD_vs_G1_Control	protein_coding	0	NA	NA	8699.71838507068	0.286205700672232	0.297730736321563	NA	NA	NA	NA	NA	NA	NA	NA	0.0130321214492865	0.0378960307388642	0.152689447486392	G4_FSHD	FALSE
ENSG00000265682.1	MIR4267	miRNA	G4_FSHD_vs_G1_Control	non-coding	NA	NA	NA	0	NA	NA	NA	NA	NA	NA	NA	NA	NA	NA	NA	NA	NA	G4_FSHD	FALSE
ENSG00000265683.1	SYPL1P2	processed_pseudogene	G4_FSHD_vs_G1_Control	non-coding	NA	NA	NA	4.92689893898348	0.4837649383558	0.543206183909842	NA	NA	NA	NA	NA	NA	NA	NA	NA	NA	NA	G4_FSHD	FALSE
ENSG00000265684.2	RN7SL378P	misc_RNA	G4_FSHD_vs_G1_Control	non-coding	NA	NA	NA	0.0546407674558374	-0.986545651279337	NA	NA	NA	NA	NA	NA	NA	NA	NA	NA	NA	NA	G4_FSHD	FALSE
ENSG00000265688.2	MILIP	lncRNA	G4_FSHD_vs_G1_Control	non-coding	NA	NA	NA	9.90630228487077	2.99527844618006	2.76386900207174e-07	NA	NA	NA	NA	NA	NA	NA	NA	0.348238423260992	NA	0.67673670310191	G4_FSHD	FALSE
ENSG00000265689.1	ENSG00000265689	lncRNA	G4_FSHD_vs_G1_Control	non-coding	NA	NA	NA	0	NA	NA	NA	NA	NA	NA	NA	NA	NA	NA	NA	NA	NA	G4_FSHD	FALSE
ENSG00000265691.1	MIR4460	miRNA	G4_FSHD_vs_G1_Control	non-coding	NA	NA	NA	0	NA	NA	NA	NA	NA	NA	NA	NA	NA	NA	NA	NA	NA	G4_FSHD	FALSE
ENSG00000265692.1	LINC01970	lncRNA	G4_FSHD_vs_G1_Control	non-coding	NA	NA	NA	2.91072682055714	-0.119300930055167	0.916679669306954	NA	NA	NA	NA	NA	NA	NA	NA	0.138913866320434	NA	0.426859212453152	G4_FSHD	FALSE
ENSG00000265694.1	MIR4774	miRNA	G4_FSHD_vs_G1_Control	non-coding	NA	NA	NA	0	NA	NA	NA	NA	NA	NA	NA	NA	NA	NA	NA	NA	NA	G4_FSHD	FALSE
ENSG00000265697.1	ENSG00000265697	lncRNA	G4_FSHD_vs_G1_Control	non-coding	NA	NA	NA	0	NA	NA	NA	NA	NA	NA	NA	NA	NA	NA	NA	NA	NA	G4_FSHD	FALSE
ENSG00000265698.1	LARP7P3	processed_pseudogene	G4_FSHD_vs_G1_Control	non-coding	NA	NA	NA	0	NA	NA	NA	NA	NA	NA	NA	NA	NA	NA	NA	NA	NA	G4_FSHD	FALSE
ENSG00000265699.1	MIR548AE2	miRNA	G4_FSHD_vs_G1_Control	non-coding	NA	NA	NA	0	NA	NA	NA	NA	NA	NA	NA	NA	NA	NA	NA	NA	NA	G4_FSHD	FALSE
ENSG00000265702.3	ENSG00000265702	lncRNA	G4_FSHD_vs_G1_Control	non-coding	NA	NA	NA	0.693382303879154	0.949551055843477	0.675122877541771	NA	NA	NA	NA	NA	NA	NA	NA	NA	NA	0.650894966915892	G4_FSHD	FALSE
ENSG00000265706.1	SNORD53B	snoRNA	G4_FSHD_vs_G1_Control	non-coding	NA	NA	NA	0.24123564056584	1.47662009802844	NA	NA	NA	NA	NA	NA	NA	NA	NA	NA	NA	NA	G4_FSHD	FALSE
ENSG00000265712.1	ENSG00000265712	processed_pseudogene	G4_FSHD_vs_G1_Control	non-coding	NA	NA	NA	0	NA	NA	NA	NA	NA	NA	NA	NA	NA	NA	NA	NA	NA	G4_FSHD	FALSE
ENSG00000265713.1	ENSG00000265713	transcribed_processed_pseudogene	G4_FSHD_vs_G1_Control	non-coding	NA	NA	NA	0.283929032854583	1.08372023437293	NA	NA	NA	NA	NA	NA	NA	NA	NA	NA	NA	NA	G4_FSHD	FALSE
ENSG00000265719.1	MIR4681	miRNA	G4_FSHD_vs_G1_Control	non-coding	NA	NA	NA	0.0965665783607955	0.305291700325512	NA	NA	NA	NA	NA	NA	NA	NA	NA	NA	NA	NA	G4_FSHD	FALSE
ENSG00000265724.1	MIR4284	miRNA	G4_FSHD_vs_G1_Control	non-coding	NA	NA	NA	0.239582961410953	-0.336279463903886	NA	NA	NA	NA	NA	NA	NA	NA	NA	NA	NA	NA	G4_FSHD	FALSE
ENSG00000265725.1	MIR3144	miRNA	G4_FSHD_vs_G1_Control	non-coding	NA	NA	NA	0	NA	NA	NA	NA	NA	NA	NA	NA	NA	NA	NA	NA	NA	G4_FSHD	FALSE
ENSG00000265727.2	RN7SL648P	misc_RNA	G4_FSHD_vs_G1_Control	non-coding	NA	NA	NA	0.539883071978098	-1.4647093790174	NA	NA	NA	NA	NA	NA	NA	NA	NA	NA	NA	NA	G4_FSHD	FALSE
ENSG00000265728.1	ENSG00000265728	lncRNA	G4_FSHD_vs_G1_Control	non-coding	NA	NA	NA	20.7303033887203	-1.49002504161905	0.037186200712504	NA	NA	NA	NA	NA	NA	NA	NA	0.0352496935866738	0.884800199679668	0.178166814818478	G4_FSHD	FALSE
ENSG00000265733.1	SNORA74C-1	snoRNA	G4_FSHD_vs_G1_Control	non-coding	NA	NA	NA	0.678964396769113	-2.04106788149706	0.441803397598158	NA	NA	NA	NA	NA	NA	NA	NA	NA	NA	NA	G4_FSHD	FALSE
ENSG00000265734.1	MIR4438	miRNA	G4_FSHD_vs_G1_Control	non-coding	NA	NA	NA	0	NA	NA	NA	NA	NA	NA	NA	NA	NA	NA	NA	NA	NA	G4_FSHD	FALSE
ENSG00000265735.2	RN7SL5P	misc_RNA	G4_FSHD_vs_G1_Control	non-coding	NA	NA	NA	0.0546407674558374	-0.986545651279337	NA	NA	NA	NA	NA	NA	NA	NA	NA	NA	NA	NA	G4_FSHD	FALSE
ENSG00000265739.1	ENSG00000265739	lncRNA	G4_FSHD_vs_G1_Control	non-coding	NA	NA	NA	0.159641494815933	-0.0153233339662333	NA	NA	NA	NA	NA	NA	NA	NA	NA	NA	NA	0.949422284579441	G4_FSHD	FALSE
ENSG00000265740.2	RN7SL339P	misc_RNA	G4_FSHD_vs_G1_Control	non-coding	NA	NA	NA	0	NA	NA	NA	NA	NA	NA	NA	NA	NA	NA	NA	NA	NA	G4_FSHD	FALSE
ENSG00000265743.1	LINC02978	lncRNA	G4_FSHD_vs_G1_Control	non-coding	NA	NA	NA	19.6231706899842	2.7292156820646	9.76449901991765e-16	NA	NA	NA	NA	NA	NA	NA	NA	0.221826063255826	NA	0.837298514305457	G4_FSHD	FALSE
ENSG00000265744.1	MIR4427	miRNA	G4_FSHD_vs_G1_Control	non-coding	NA	NA	NA	0	NA	NA	NA	NA	NA	NA	NA	NA	NA	NA	NA	NA	NA	G4_FSHD	FALSE
ENSG00000265745.2	RN7SL375P	misc_RNA	G4_FSHD_vs_G1_Control	non-coding	NA	NA	NA	0	NA	NA	NA	NA	NA	NA	NA	NA	NA	NA	NA	NA	NA	G4_FSHD	FALSE
ENSG00000265746.1	KYNUP2	processed_pseudogene	G4_FSHD_vs_G1_Control	non-coding	NA	NA	NA	0	NA	NA	NA	NA	NA	NA	NA	NA	NA	NA	NA	NA	NA	G4_FSHD	FALSE
ENSG00000265751.2	ENSG00000265751	lncRNA	G4_FSHD_vs_G1_Control	non-coding	NA	NA	NA	2324.60125566697	-0.292795152250816	0.574421913547955	NA	NA	NA	NA	NA	NA	NA	NA	0.395936914294819	0.478607423576141	0.450753868650352	G4_FSHD	FALSE
ENSG00000265752.4	LINC02958	lncRNA	G4_FSHD_vs_G1_Control	non-coding	NA	NA	NA	7.26958286397275	1.31282372430851	0.0444829145933279	NA	NA	NA	NA	NA	NA	NA	NA	0.403310140148072	NA	0.724801582068035	G4_FSHD	FALSE
ENSG00000265753.2	RN7SL444P	misc_RNA	G4_FSHD_vs_G1_Control	non-coding	NA	NA	NA	1.00344099313943	1.14972093323796	0.586990887304958	NA	NA	NA	NA	NA	NA	NA	NA	NA	NA	NA	G4_FSHD	FALSE
ENSG00000265758.2	LINC01900	lncRNA	G4_FSHD_vs_G1_Control	non-coding	NA	NA	NA	0.335351289140714	-2.00613399013308	NA	NA	NA	NA	NA	NA	NA	NA	NA	NA	NA	0.114587751706601	G4_FSHD	FALSE
ENSG00000265763.4	ZNF488	protein_coding	G4_FSHD_vs_G1_Control	protein_coding	0	NA	NA	8.98846021544334	1.8301723459628	0.000694596403228265	NA	NA	NA	NA	NA	NA	NA	NA	0.720215628257213	NA	0.682536101689707	G4_FSHD	FALSE
ENSG00000265768.1	MIR4506	miRNA	G4_FSHD_vs_G1_Control	non-coding	NA	NA	NA	23.3148871355027	-1.75496862691991	0.000930078545004196	NA	NA	NA	NA	NA	NA	NA	NA	NA	NA	NA	G4_FSHD	FALSE
ENSG00000265775.1	ENSG00000265775	lncRNA	G4_FSHD_vs_G1_Control	non-coding	NA	NA	NA	0	NA	NA	NA	NA	NA	NA	NA	NA	NA	NA	NA	NA	NA	G4_FSHD	FALSE
ENSG00000265776.1	MIR3670-3	miRNA	G4_FSHD_vs_G1_Control	non-coding	NA	NA	NA	0	NA	NA	NA	NA	NA	NA	NA	NA	NA	NA	NA	NA	NA	G4_FSHD	FALSE
ENSG00000265777.2	RN7SL624P	misc_RNA	G4_FSHD_vs_G1_Control	non-coding	NA	NA	NA	0	NA	NA	NA	NA	NA	NA	NA	NA	NA	NA	NA	NA	NA	G4_FSHD	FALSE
ENSG00000265778.5	ZNF516-AS1	lncRNA	G4_FSHD_vs_G1_Control	non-coding	NA	NA	NA	32.4090238715895	0.381616038260103	0.271622013959639	NA	NA	NA	NA	NA	NA	NA	NA	0.00496808190911316	0.930728768243448	0.338367741022622	G4_FSHD	FALSE
ENSG00000265781.1	ENSG00000265781	lncRNA	G4_FSHD_vs_G1_Control	non-coding	NA	NA	NA	0	NA	NA	NA	NA	NA	NA	NA	NA	NA	NA	NA	NA	NA	G4_FSHD	FALSE
ENSG00000265784.1	ENSG00000265784	lncRNA	G4_FSHD_vs_G1_Control	non-coding	NA	NA	NA	338.509212443717	1.39028923764707	3.59548938214147e-11	NA	NA	NA	NA	NA	NA	NA	NA	0.145124214625582	NA	0.395429005852659	G4_FSHD	FALSE
ENSG00000265786.1	LINC01906	lncRNA	G4_FSHD_vs_G1_Control	non-coding	NA	NA	NA	0	NA	NA	NA	NA	NA	NA	NA	NA	NA	NA	NA	NA	NA	G4_FSHD	FALSE
ENSG00000265788.3	NOS2P1	transcribed_unprocessed_pseudogene	G4_FSHD_vs_G1_Control	non-coding	NA	NA	NA	0	NA	NA	NA	NA	NA	NA	NA	NA	NA	NA	NA	NA	NA	G4_FSHD	FALSE
ENSG00000265789.1	MIR4330	miRNA	G4_FSHD_vs_G1_Control	non-coding	NA	NA	NA	0	NA	NA	NA	NA	NA	NA	NA	NA	NA	NA	NA	NA	NA	G4_FSHD	FALSE
ENSG00000265791.1	ENSG00000265791	lncRNA	G4_FSHD_vs_G1_Control	non-coding	NA	NA	NA	5.72341032350639	0.532647734050694	0.415496442651006	NA	NA	NA	NA	NA	NA	NA	NA	0.256793126351056	NA	0.538987111301045	G4_FSHD	FALSE
ENSG00000265793.1	MIR3118-4	miRNA	G4_FSHD_vs_G1_Control	non-coding	NA	NA	NA	0	NA	NA	NA	NA	NA	NA	NA	NA	NA	NA	NA	NA	NA	G4_FSHD	FALSE
ENSG00000265799.2	ENSG00000265799	lncRNA	G4_FSHD_vs_G1_Control	non-coding	NA	NA	NA	891.413944516564	-0.70131416504625	3.40787582148866e-08	NA	NA	NA	NA	NA	NA	NA	NA	0.111464537573698	NA	0.162926043015901	G4_FSHD	FALSE
ENSG00000265800.1	ENSG00000265800	lncRNA	G4_FSHD_vs_G1_Control	non-coding	NA	NA	NA	3.69462858712445	1.30095610714603	0.124228249500178	NA	NA	NA	NA	NA	NA	NA	NA	0.797810443182485	NA	0.84262649640251	G4_FSHD	FALSE
ENSG00000265801.1	ENSG00000265801	lncRNA	G4_FSHD_vs_G1_Control	non-coding	NA	NA	NA	0.240110405886508	1.47207066711007	NA	NA	NA	NA	NA	NA	NA	NA	NA	NA	NA	NA	G4_FSHD	FALSE
ENSG00000265802.2	RN7SL49P	misc_RNA	G4_FSHD_vs_G1_Control	non-coding	NA	NA	NA	2.65718535424067	-1.46920858929469	0.100006630873755	NA	NA	NA	NA	NA	NA	NA	NA	NA	NA	NA	G4_FSHD	FALSE
ENSG00000265806.1	MIR4292	miRNA	G4_FSHD_vs_G1_Control	non-coding	NA	NA	NA	6.74533854616146	0.335893365884545	0.663564609774407	NA	NA	NA	NA	NA	NA	NA	NA	NA	NA	NA	G4_FSHD	FALSE
ENSG00000265808.4	SEC22B	protein_coding	G4_FSHD_vs_G1_Control	protein_coding	0	NA	NA	761.22409050621	0.197229554074646	0.286190426638369	NA	NA	NA	NA	NA	NA	NA	NA	0.0754786895030584	0.44102955756918	0.35470242491442	G4_FSHD	FALSE
ENSG00000265810.1	MIR3907	miRNA	G4_FSHD_vs_G1_Control	non-coding	NA	NA	NA	0	NA	NA	NA	NA	NA	NA	NA	NA	NA	NA	NA	NA	NA	G4_FSHD	FALSE
ENSG00000265813.2	RN7SL300P	misc_RNA	G4_FSHD_vs_G1_Control	non-coding	NA	NA	NA	0	NA	NA	NA	NA	NA	NA	NA	NA	NA	NA	NA	NA	NA	G4_FSHD	FALSE
ENSG00000265814.2	RN7SL376P	misc_RNA	G4_FSHD_vs_G1_Control	non-coding	NA	NA	NA	0	NA	NA	NA	NA	NA	NA	NA	NA	NA	NA	NA	NA	NA	G4_FSHD	FALSE
ENSG00000265815.1	ENSG00000265815	miRNA	G4_FSHD_vs_G1_Control	non-coding	NA	NA	NA	0.0569035773859011	-0.986545651279337	NA	NA	NA	NA	NA	NA	NA	NA	NA	NA	NA	NA	G4_FSHD	FALSE
ENSG00000265817.4	FSBP	protein_coding	G4_FSHD_vs_G1_Control	protein_coding	0	NA	NA	214.184469200549	-0.825590488774787	0.000931750012595807	NA	NA	NA	NA	NA	NA	NA	NA	0.00720262626209388	0.0639904297341277	0.109403070038133	G4_FSHD	FALSE
ENSG00000265820.1	MIR3177	miRNA	G4_FSHD_vs_G1_Control	non-coding	NA	NA	NA	0.242596810657881	0.154979626565035	NA	NA	NA	NA	NA	NA	NA	NA	NA	NA	NA	NA	G4_FSHD	FALSE
ENSG00000265822.1	MIR4422	miRNA	G4_FSHD_vs_G1_Control	non-coding	NA	NA	NA	0	NA	NA	NA	NA	NA	NA	NA	NA	NA	NA	NA	NA	NA	G4_FSHD	FALSE
ENSG00000265828.1	MIR3939	miRNA	G4_FSHD_vs_G1_Control	non-coding	NA	NA	NA	0	NA	NA	NA	NA	NA	NA	NA	NA	NA	NA	NA	NA	NA	G4_FSHD	FALSE
ENSG00000265829.1	MIR548AG1	miRNA	G4_FSHD_vs_G1_Control	non-coding	NA	NA	NA	0	NA	NA	NA	NA	NA	NA	NA	NA	NA	NA	NA	NA	NA	G4_FSHD	FALSE
ENSG00000265831.1	MIR3123	miRNA	G4_FSHD_vs_G1_Control	non-coding	NA	NA	NA	0	NA	NA	NA	NA	NA	NA	NA	NA	NA	NA	NA	NA	NA	G4_FSHD	FALSE
ENSG00000265833.1	ENSG00000265833	processed_pseudogene	G4_FSHD_vs_G1_Control	non-coding	NA	NA	NA	0	NA	NA	NA	NA	NA	NA	NA	NA	NA	NA	NA	NA	NA	G4_FSHD	FALSE
ENSG00000265836.1	CCND3P2	processed_pseudogene	G4_FSHD_vs_G1_Control	non-coding	NA	NA	NA	0	NA	NA	NA	NA	NA	NA	NA	NA	NA	NA	NA	NA	NA	G4_FSHD	FALSE
ENSG00000265840.1	ENSG00000265840	lncRNA	G4_FSHD_vs_G1_Control	non-coding	NA	NA	NA	16.212247613606	3.41058545243871	9.01857192734455e-14	NA	NA	NA	NA	NA	NA	NA	NA	0.468890801306301	NA	0.810888912364187	G4_FSHD	FALSE
ENSG00000265841.1	MIR548X	miRNA	G4_FSHD_vs_G1_Control	non-coding	NA	NA	NA	0	NA	NA	NA	NA	NA	NA	NA	NA	NA	NA	NA	NA	NA	G4_FSHD	FALSE
ENSG00000265843.4	LINC01029	lncRNA	G4_FSHD_vs_G1_Control	non-coding	NA	NA	NA	0.0593681960235322	-0.185057544325771	NA	NA	NA	NA	NA	NA	NA	NA	NA	NA	NA	0.915712064095348	G4_FSHD	FALSE
ENSG00000265846.1	MIR4276	miRNA	G4_FSHD_vs_G1_Control	non-coding	NA	NA	NA	0	NA	NA	NA	NA	NA	NA	NA	NA	NA	NA	NA	NA	NA	G4_FSHD	FALSE
ENSG00000265847.1	MIR4287	miRNA	G4_FSHD_vs_G1_Control	non-coding	NA	NA	NA	0.0342188087509613	-0.185057544325771	NA	NA	NA	NA	NA	NA	NA	NA	NA	NA	NA	NA	G4_FSHD	FALSE
ENSG00000265848.1	MIR3689D1	miRNA	G4_FSHD_vs_G1_Control	non-coding	NA	NA	NA	0	NA	NA	NA	NA	NA	NA	NA	NA	NA	NA	NA	NA	NA	G4_FSHD	FALSE
ENSG00000265850.1	MIR4797	miRNA	G4_FSHD_vs_G1_Control	non-coding	NA	NA	NA	0.0546407674558374	-0.986545651279337	NA	NA	NA	NA	NA	NA	NA	NA	NA	NA	NA	NA	G4_FSHD	FALSE
ENSG00000265853.1	ENSG00000265853	transcribed_processed_pseudogene	G4_FSHD_vs_G1_Control	non-coding	NA	NA	NA	0	NA	NA	NA	NA	NA	NA	NA	NA	NA	NA	NA	NA	NA	G4_FSHD	FALSE
ENSG00000265855.1	MIR4514	miRNA	G4_FSHD_vs_G1_Control	non-coding	NA	NA	NA	0.134098780607608	-1.30714013781529	NA	NA	NA	NA	NA	NA	NA	NA	NA	NA	NA	NA	G4_FSHD	FALSE
ENSG00000265859.1	MIR5704	miRNA	G4_FSHD_vs_G1_Control	non-coding	NA	NA	NA	0	NA	NA	NA	NA	NA	NA	NA	NA	NA	NA	NA	NA	NA	G4_FSHD	FALSE
ENSG00000265861.1	MIR4495	miRNA	G4_FSHD_vs_G1_Control	non-coding	NA	NA	NA	0	NA	NA	NA	NA	NA	NA	NA	NA	NA	NA	NA	NA	NA	G4_FSHD	FALSE
ENSG00000265863.1	GPR160P2	processed_pseudogene	G4_FSHD_vs_G1_Control	non-coding	NA	NA	NA	0	NA	NA	NA	NA	NA	NA	NA	NA	NA	NA	NA	NA	NA	G4_FSHD	FALSE
ENSG00000265867.1	MIR4516	miRNA	G4_FSHD_vs_G1_Control	non-coding	NA	NA	NA	0.0482832891803978	-0.185057544325771	NA	NA	NA	NA	NA	NA	NA	NA	NA	NA	NA	NA	G4_FSHD	FALSE
ENSG00000265871.1	MIR3174	miRNA	G4_FSHD_vs_G1_Control	non-coding	NA	NA	NA	0.307964899811805	-0.33657477236934	NA	NA	NA	NA	NA	NA	NA	NA	NA	NA	NA	NA	G4_FSHD	FALSE
ENSG00000265872.1	MIR3689A	miRNA	G4_FSHD_vs_G1_Control	non-coding	NA	NA	NA	0	NA	NA	NA	NA	NA	NA	NA	NA	NA	NA	NA	NA	NA	G4_FSHD	FALSE
ENSG00000265873.1	MIR4289	miRNA	G4_FSHD_vs_G1_Control	non-coding	NA	NA	NA	0	NA	NA	NA	NA	NA	NA	NA	NA	NA	NA	NA	NA	NA	G4_FSHD	FALSE
ENSG00000265874.1	MIR4489	miRNA	G4_FSHD_vs_G1_Control	non-coding	NA	NA	NA	3.91225166901756	1.49243015134633	0.0359637737502683	NA	NA	NA	NA	NA	NA	NA	NA	NA	NA	NA	G4_FSHD	FALSE
ENSG00000265878.2	MIR3914-1	miRNA	G4_FSHD_vs_G1_Control	non-coding	NA	NA	NA	0	NA	NA	NA	NA	NA	NA	NA	NA	NA	NA	NA	NA	NA	G4_FSHD	FALSE
ENSG00000265879.1	MIR4748	miRNA	G4_FSHD_vs_G1_Control	non-coding	NA	NA	NA	0.0482832891803978	-0.185057544325771	NA	NA	NA	NA	NA	NA	NA	NA	NA	NA	NA	NA	G4_FSHD	FALSE
ENSG00000265882.2	RN7SL73P	misc_RNA	G4_FSHD_vs_G1_Control	non-coding	NA	NA	NA	0.0546407674558374	-0.986545651279337	NA	NA	NA	NA	NA	NA	NA	NA	NA	NA	NA	NA	G4_FSHD	FALSE
ENSG00000265883.1	ENSG00000265883	processed_pseudogene	G4_FSHD_vs_G1_Control	non-coding	NA	NA	NA	0	NA	NA	NA	NA	NA	NA	NA	NA	NA	NA	NA	NA	NA	G4_FSHD	FALSE
ENSG00000265885.2	RN7SL783P	misc_RNA	G4_FSHD_vs_G1_Control	non-coding	NA	NA	NA	0	NA	NA	NA	NA	NA	NA	NA	NA	NA	NA	NA	NA	NA	G4_FSHD	FALSE
ENSG00000265888.5	DSCAS	lncRNA	G4_FSHD_vs_G1_Control	non-coding	NA	NA	NA	2.78139149556002	1.29445013423393	0.194466589985863	NA	NA	NA	NA	NA	NA	NA	NA	0.898589528496681	NA	0.215711047295791	G4_FSHD	FALSE
ENSG00000265889.1	Y_RNA	misc_RNA	G4_FSHD_vs_G1_Control	non-coding	NA	NA	NA	0	NA	NA	NA	NA	NA	NA	NA	NA	NA	NA	NA	NA	NA	G4_FSHD	FALSE
ENSG00000265892.2	RN7SL311P	misc_RNA	G4_FSHD_vs_G1_Control	non-coding	NA	NA	NA	0.319716440424022	-1.91365826561736	NA	NA	NA	NA	NA	NA	NA	NA	NA	NA	NA	NA	G4_FSHD	FALSE
ENSG00000265894.2	RN7SL357P	misc_RNA	G4_FSHD_vs_G1_Control	non-coding	NA	NA	NA	0.162473050774515	-0.986545651279337	NA	NA	NA	NA	NA	NA	NA	NA	NA	NA	NA	NA	G4_FSHD	FALSE
ENSG00000265897.2	ENSG00000265897	processed_pseudogene	G4_FSHD_vs_G1_Control	non-coding	NA	NA	NA	0	NA	NA	NA	NA	NA	NA	NA	NA	NA	NA	NA	NA	NA	G4_FSHD	FALSE
ENSG00000265902.1	MIR4696	miRNA	G4_FSHD_vs_G1_Control	non-coding	NA	NA	NA	0.166185112297576	-1.63851546280748	NA	NA	NA	NA	NA	NA	NA	NA	NA	NA	NA	NA	G4_FSHD	FALSE
ENSG00000265905.2	RN7SL96P	misc_RNA	G4_FSHD_vs_G1_Control	non-coding	NA	NA	NA	0.0515218139954705	-0.986545651279337	NA	NA	NA	NA	NA	NA	NA	NA	NA	NA	NA	NA	G4_FSHD	FALSE
ENSG00000265907.2	ENSG00000265907	lncRNA	G4_FSHD_vs_G1_Control	non-coding	NA	NA	NA	23.030310659091	1.17428290661899	0.00345736723461008	NA	NA	NA	NA	NA	NA	NA	NA	0.513550635767992	NA	0.76345479929638	G4_FSHD	FALSE
ENSG00000265908.1	ENSG00000265908	lncRNA	G4_FSHD_vs_G1_Control	non-coding	NA	NA	NA	0.893364662559176	3.36808618913338	0.0412910834416637	NA	NA	NA	NA	NA	NA	NA	NA	NA	NA	NA	G4_FSHD	FALSE
ENSG00000265912.1	ENSG00000265912	lncRNA	G4_FSHD_vs_G1_Control	non-coding	NA	NA	NA	4.94085530859285	0.506574246180536	0.483333679673296	NA	NA	NA	NA	NA	NA	NA	NA	0.730337615552531	NA	0.84150846592623	G4_FSHD	FALSE
ENSG00000265916.1	ENSG00000265916	transcribed_processed_pseudogene	G4_FSHD_vs_G1_Control	non-coding	NA	NA	NA	0	NA	NA	NA	NA	NA	NA	NA	NA	NA	NA	NA	NA	NA	G4_FSHD	FALSE
ENSG00000265917.1	MIR3685	miRNA	G4_FSHD_vs_G1_Control	non-coding	NA	NA	NA	13.9945601674433	-0.326621332335768	0.484350350347357	NA	NA	NA	NA	NA	NA	NA	NA	NA	NA	NA	G4_FSHD	FALSE
ENSG00000265918.2	RN7SL543P	misc_RNA	G4_FSHD_vs_G1_Control	non-coding	NA	NA	NA	0	NA	NA	NA	NA	NA	NA	NA	NA	NA	NA	NA	NA	NA	G4_FSHD	FALSE
ENSG00000265919.1	MIR4280	miRNA	G4_FSHD_vs_G1_Control	non-coding	NA	NA	NA	0	NA	NA	NA	NA	NA	NA	NA	NA	NA	NA	NA	NA	NA	G4_FSHD	FALSE
ENSG00000265924.1	MIR5692C1	miRNA	G4_FSHD_vs_G1_Control	non-coding	NA	NA	NA	0.0479567791765274	-0.185057544325771	NA	NA	NA	NA	NA	NA	NA	NA	NA	NA	NA	NA	G4_FSHD	FALSE
ENSG00000265927.1	ENSG00000265927	lncRNA	G4_FSHD_vs_G1_Control	non-coding	NA	NA	NA	0	NA	NA	NA	NA	NA	NA	NA	NA	NA	NA	NA	NA	NA	G4_FSHD	FALSE
ENSG00000265929.1	MIR5195	miRNA	G4_FSHD_vs_G1_Control	non-coding	NA	NA	NA	0.0482832891803978	-0.185057544325771	NA	NA	NA	NA	NA	NA	NA	NA	NA	NA	NA	NA	G4_FSHD	FALSE
ENSG00000265932.1	MIR3146	miRNA	G4_FSHD_vs_G1_Control	non-coding	NA	NA	NA	0.0684376175019225	0.279253295136014	NA	NA	NA	NA	NA	NA	NA	NA	NA	NA	NA	NA	G4_FSHD	FALSE
ENSG00000265933.6	LINC00668	lncRNA	G4_FSHD_vs_G1_Control	non-coding	NA	NA	NA	0.815689339416423	0.76222299036051	0.771062271249517	NA	NA	NA	NA	NA	NA	NA	NA	NA	NA	NA	G4_FSHD	FALSE
ENSG00000265934.1	ARL2BPP1	processed_pseudogene	G4_FSHD_vs_G1_Control	non-coding	NA	NA	NA	0	NA	NA	NA	NA	NA	NA	NA	NA	NA	NA	NA	NA	NA	G4_FSHD	FALSE
ENSG00000265935.2	ENSG00000265935	lncRNA	G4_FSHD_vs_G1_Control	non-coding	NA	NA	NA	0	NA	NA	NA	NA	NA	NA	NA	NA	NA	NA	NA	NA	NA	G4_FSHD	FALSE
ENSG00000265936.1	ENSG00000265936	processed_pseudogene	G4_FSHD_vs_G1_Control	non-coding	NA	NA	NA	0.140041170507282	0.724007103822755	NA	NA	NA	NA	NA	NA	NA	NA	NA	NA	NA	NA	G4_FSHD	FALSE
ENSG00000265939.1	UBE2CP2	processed_pseudogene	G4_FSHD_vs_G1_Control	non-coding	NA	NA	NA	0.815429734322741	1.59109673319828	0.414323500240066	NA	NA	NA	NA	NA	NA	NA	NA	NA	NA	NA	G4_FSHD	FALSE
ENSG00000265942.2	RN7SL577P	misc_RNA	G4_FSHD_vs_G1_Control	non-coding	NA	NA	NA	0.311439117521361	-1.30714013781529	NA	NA	NA	NA	NA	NA	NA	NA	NA	NA	NA	NA	G4_FSHD	FALSE
ENSG00000265944.2	LINC01387	lncRNA	G4_FSHD_vs_G1_Control	non-coding	NA	NA	NA	0.522765746548898	2.10850017017113	NA	NA	NA	NA	NA	NA	NA	NA	NA	NA	NA	0.0010610053363206	G4_FSHD	FALSE
ENSG00000265946.1	ENSG00000265946	processed_pseudogene	G4_FSHD_vs_G1_Control	non-coding	NA	NA	NA	0	NA	NA	NA	NA	NA	NA	NA	NA	NA	NA	NA	NA	NA	G4_FSHD	FALSE
ENSG00000265948.1	ENSG00000265948	lncRNA	G4_FSHD_vs_G1_Control	non-coding	NA	NA	NA	0.0482832891803978	-0.185057544325771	NA	NA	NA	NA	NA	NA	NA	NA	NA	NA	NA	NA	G4_FSHD	FALSE
ENSG00000265956.1	MIR4445	miRNA	G4_FSHD_vs_G1_Control	non-coding	NA	NA	NA	0	NA	NA	NA	NA	NA	NA	NA	NA	NA	NA	NA	NA	NA	G4_FSHD	FALSE
ENSG00000265957.1	MIR4319	miRNA	G4_FSHD_vs_G1_Control	non-coding	NA	NA	NA	0	NA	NA	NA	NA	NA	NA	NA	NA	NA	NA	NA	NA	NA	G4_FSHD	FALSE
ENSG00000265961.1	Y_RNA	misc_RNA	G4_FSHD_vs_G1_Control	non-coding	NA	NA	NA	0	NA	NA	NA	NA	NA	NA	NA	NA	NA	NA	NA	NA	NA	G4_FSHD	FALSE
ENSG00000265962.3	GACAT2	lncRNA	G4_FSHD_vs_G1_Control	non-coding	NA	NA	NA	0.312839193571199	1.84550163543488	NA	NA	NA	NA	NA	NA	NA	NA	NA	NA	NA	0.600569331952774	G4_FSHD	FALSE
ENSG00000265965.1	MIR4266	miRNA	G4_FSHD_vs_G1_Control	non-coding	NA	NA	NA	0	NA	NA	NA	NA	NA	NA	NA	NA	NA	NA	NA	NA	NA	G4_FSHD	FALSE
ENSG00000265971.1	ENSG00000265971	lncRNA	G4_FSHD_vs_G1_Control	non-coding	NA	NA	NA	1.20682151468292	1.92217081249053	0.21041877797126	NA	NA	NA	NA	NA	NA	NA	NA	0.808295928251129	NA	NA	G4_FSHD	FALSE
ENSG00000265972.6	TXNIP	protein_coding	G4_FSHD_vs_G1_Control	protein_coding	0	NA	NA	29008.1151328057	-0.191539199002578	0.700513476686945	NA	NA	NA	NA	NA	NA	NA	NA	0.113027201697261	0.0840356879557018	0.305403212497679	G4_FSHD	FALSE
ENSG00000265973.1	ENSG00000265973	unprocessed_pseudogene	G4_FSHD_vs_G1_Control	non-coding	NA	NA	NA	0	NA	NA	NA	NA	NA	NA	NA	NA	NA	NA	NA	NA	NA	G4_FSHD	FALSE
ENSG00000265976.1	MIR4725	miRNA	G4_FSHD_vs_G1_Control	non-coding	NA	NA	NA	0.0482832891803978	-0.185057544325771	NA	NA	NA	NA	NA	NA	NA	NA	NA	NA	NA	NA	G4_FSHD	FALSE
ENSG00000265980.1	ENSG00000265980	lncRNA	G4_FSHD_vs_G1_Control	non-coding	NA	NA	NA	0.0528607878270182	-0.986545651279337	NA	NA	NA	NA	NA	NA	NA	NA	NA	NA	NA	0.912047354130679	G4_FSHD	FALSE
ENSG00000265981.1	MIR544B	miRNA	G4_FSHD_vs_G1_Control	non-coding	NA	NA	NA	0	NA	NA	NA	NA	NA	NA	NA	NA	NA	NA	NA	NA	NA	G4_FSHD	FALSE
ENSG00000265982.1	ENSG00000265982	unprocessed_pseudogene	G4_FSHD_vs_G1_Control	non-coding	NA	NA	NA	98.0942610426707	0.750992686495593	0.00124723891791354	NA	NA	NA	NA	NA	NA	NA	NA	0.732657075019249	0.808650264103838	0.331967834721661	G4_FSHD	FALSE
ENSG00000265984.2	GREB1L-DT	lncRNA	G4_FSHD_vs_G1_Control	non-coding	NA	NA	NA	3.34542985519373	-0.0645273790556917	0.956027607962248	NA	NA	NA	NA	NA	NA	NA	NA	0.283510356076418	NA	0.0085459395997447	G4_FSHD	FALSE
ENSG00000265986.1	MIR4735	miRNA	G4_FSHD_vs_G1_Control	non-coding	NA	NA	NA	0	NA	NA	NA	NA	NA	NA	NA	NA	NA	NA	NA	NA	NA	G4_FSHD	FALSE
ENSG00000265992.2	ESRG	lncRNA	G4_FSHD_vs_G1_Control	non-coding	NA	NA	NA	3.97422001009011	3.07824898038052	0.0022933739826478	NA	NA	NA	NA	NA	NA	NA	NA	0.0269993365563675	NA	0.0357595207128049	G4_FSHD	FALSE
ENSG00000265993.1	MIR5694	miRNA	G4_FSHD_vs_G1_Control	non-coding	NA	NA	NA	0	NA	NA	NA	NA	NA	NA	NA	NA	NA	NA	NA	NA	NA	G4_FSHD	FALSE
ENSG00000265994.3	ENSG00000265994	lncRNA	G4_FSHD_vs_G1_Control	non-coding	NA	NA	NA	0	NA	NA	NA	NA	NA	NA	NA	NA	NA	NA	NA	NA	0.850701425912739	G4_FSHD	FALSE
ENSG00000265995.1	ENSG00000265995	lncRNA	G4_FSHD_vs_G1_Control	non-coding	NA	NA	NA	0	NA	NA	NA	NA	NA	NA	NA	NA	NA	NA	NA	NA	NA	G4_FSHD	FALSE
ENSG00000265996.1	MIR3671	miRNA	G4_FSHD_vs_G1_Control	non-coding	NA	NA	NA	10.8086852137522	-0.990481471522619	0.0940462075724517	NA	NA	NA	NA	NA	NA	NA	NA	NA	NA	NA	G4_FSHD	FALSE
ENSG00000266003.1	ENSG00000266003	processed_pseudogene	G4_FSHD_vs_G1_Control	non-coding	NA	NA	NA	0	NA	NA	NA	NA	NA	NA	NA	NA	NA	NA	NA	NA	NA	G4_FSHD	FALSE
ENSG00000266006.1	MIR4488	miRNA	G4_FSHD_vs_G1_Control	non-coding	NA	NA	NA	0	NA	NA	NA	NA	NA	NA	NA	NA	NA	NA	NA	NA	NA	G4_FSHD	FALSE
ENSG00000266010.5	GATA6-AS1	lncRNA	G4_FSHD_vs_G1_Control	non-coding	NA	NA	NA	9.05400449195437	1.18992373756145	0.0346935109465458	NA	NA	NA	NA	NA	NA	NA	NA	0.238126649236729	NA	0.0131182315800109	G4_FSHD	FALSE
ENSG00000266012.1	MIR4764	miRNA	G4_FSHD_vs_G1_Control	non-coding	NA	NA	NA	0	NA	NA	NA	NA	NA	NA	NA	NA	NA	NA	NA	NA	NA	G4_FSHD	FALSE
ENSG00000266013.2	LINC02079	lncRNA	G4_FSHD_vs_G1_Control	non-coding	NA	NA	NA	11.7775645030028	3.18127604691601	3.1075439870067e-09	NA	NA	NA	NA	NA	NA	NA	NA	0.277848108491797	1	0.355722801021306	G4_FSHD	FALSE
ENSG00000266014.3	ENSG00000266014	lncRNA	G4_FSHD_vs_G1_Control	non-coding	NA	NA	NA	1.3589242628119	1.64559483795777	0.261007178976631	NA	NA	NA	NA	NA	NA	NA	NA	NA	NA	0.551034661944883	G4_FSHD	FALSE
ENSG00000266015.1	MIR4309	miRNA	G4_FSHD_vs_G1_Control	non-coding	NA	NA	NA	0	NA	NA	NA	NA	NA	NA	NA	NA	NA	NA	NA	NA	NA	G4_FSHD	FALSE
ENSG00000266017.1	MIR4477B	miRNA	G4_FSHD_vs_G1_Control	non-coding	NA	NA	NA	1.03233168833572	3.165359363172	0.051277059280639	NA	NA	NA	NA	NA	NA	NA	NA	NA	NA	NA	G4_FSHD	FALSE
ENSG00000266028.8	SRGAP2	protein_coding	G4_FSHD_vs_G1_Control	protein_coding	0	NA	NA	719.113636164366	1.17442560357651	6.52212189810140e-10	NA	NA	NA	NA	NA	NA	NA	NA	0.0860698571339029	0.134859664160725	0.158680396768675	G4_FSHD	FALSE
ENSG00000266036.2	SLC9A3R1-AS1	lncRNA	G4_FSHD_vs_G1_Control	non-coding	NA	NA	NA	48.8273089441113	1.62799535465319	8.02272223588954e-08	NA	NA	NA	NA	NA	NA	NA	NA	0.665931217955418	NA	NA	G4_FSHD	FALSE
ENSG00000266039.1	MIR4509-2	miRNA	G4_FSHD_vs_G1_Control	non-coding	NA	NA	NA	0	NA	NA	NA	NA	NA	NA	NA	NA	NA	NA	NA	NA	NA	G4_FSHD	FALSE
ENSG00000266042.1	ENSG00000266042	processed_pseudogene	G4_FSHD_vs_G1_Control	non-coding	NA	NA	NA	0	NA	NA	NA	NA	NA	NA	NA	NA	NA	NA	NA	NA	NA	G4_FSHD	FALSE
ENSG00000266043.1	MIR3649	miRNA	G4_FSHD_vs_G1_Control	non-coding	NA	NA	NA	0.201148170911413	-1.68093924505593	NA	NA	NA	NA	NA	NA	NA	NA	NA	NA	NA	NA	G4_FSHD	FALSE
ENSG00000266048.1	ENSG00000266048	processed_pseudogene	G4_FSHD_vs_G1_Control	non-coding	NA	NA	NA	0	NA	NA	NA	NA	NA	NA	NA	NA	NA	NA	NA	NA	NA	G4_FSHD	FALSE
ENSG00000266052.1	MIR4500	miRNA	G4_FSHD_vs_G1_Control	non-coding	NA	NA	NA	0	NA	NA	NA	NA	NA	NA	NA	NA	NA	NA	NA	NA	NA	G4_FSHD	FALSE
ENSG00000266053.4	NDUFV2-AS1	lncRNA	G4_FSHD_vs_G1_Control	non-coding	NA	NA	NA	108.781216864686	-0.110749670899475	0.692395054833239	NA	NA	NA	NA	NA	NA	NA	NA	9.35673221296852e-07	0.0198317642093264	0.048930711930006	G4_FSHD	FALSE
ENSG00000266059.2	RN7SL140P	misc_RNA	G4_FSHD_vs_G1_Control	non-coding	NA	NA	NA	0	NA	NA	NA	NA	NA	NA	NA	NA	NA	NA	NA	NA	NA	G4_FSHD	FALSE
ENSG00000266063.1	MIR4771-2	miRNA	G4_FSHD_vs_G1_Control	non-coding	NA	NA	NA	0.0482832891803978	-0.185057544325771	NA	NA	NA	NA	NA	NA	NA	NA	NA	NA	NA	NA	G4_FSHD	FALSE
ENSG00000266065.1	ENSG00000266065	lncRNA	G4_FSHD_vs_G1_Control	non-coding	NA	NA	NA	0	NA	NA	NA	NA	NA	NA	NA	NA	NA	NA	NA	NA	NA	G4_FSHD	FALSE
ENSG00000266066.1	POLRMTP1	processed_pseudogene	G4_FSHD_vs_G1_Control	non-coding	NA	NA	NA	21.5123902481631	-0.192391830554513	0.853621815406091	NA	NA	NA	NA	NA	NA	NA	NA	NA	NA	NA	G4_FSHD	FALSE
ENSG00000266071.1	MIR3617	miRNA	G4_FSHD_vs_G1_Control	non-coding	NA	NA	NA	0.0482832891803978	-0.185057544325771	NA	NA	NA	NA	NA	NA	NA	NA	NA	NA	NA	NA	G4_FSHD	FALSE
ENSG00000266072.1	MIR5693	miRNA	G4_FSHD_vs_G1_Control	non-coding	NA	NA	NA	0	NA	NA	NA	NA	NA	NA	NA	NA	NA	NA	NA	NA	NA	G4_FSHD	FALSE
ENSG00000266074.11	BAHCC1	protein_coding	G4_FSHD_vs_G1_Control	protein_coding	0	NA	NA	665.309984944008	0.310838184496911	0.0794361372355088	NA	NA	NA	NA	NA	NA	NA	NA	0.000656255215379413	0.0154468502513579	0.0645675792970206	G4_FSHD	FALSE
ENSG00000266075.2	RN7SL574P	misc_RNA	G4_FSHD_vs_G1_Control	non-coding	NA	NA	NA	2.93938088786774	-0.312759636535444	0.734590053032316	NA	NA	NA	NA	NA	NA	NA	NA	NA	NA	NA	G4_FSHD	FALSE
ENSG00000266078.1	MIR4432	miRNA	G4_FSHD_vs_G1_Control	non-coding	NA	NA	NA	0	NA	NA	NA	NA	NA	NA	NA	NA	NA	NA	NA	NA	NA	G4_FSHD	FALSE
ENSG00000266079.5	SNORA59B	snoRNA	G4_FSHD_vs_G1_Control	non-coding	NA	NA	NA	0.933700163281734	-1.56977001452218	0.450474678043902	NA	NA	NA	NA	NA	NA	NA	NA	NA	NA	NA	G4_FSHD	FALSE
ENSG00000266088.7	ENSG00000266088	lncRNA	G4_FSHD_vs_G1_Control	non-coding	NA	NA	NA	8.14834457746152	3.35434918768382	0.000232503626466144	NA	NA	NA	NA	NA	NA	NA	NA	0.861110175683411	NA	0.622453906000369	G4_FSHD	FALSE
ENSG00000266094.8	RASSF5	protein_coding	G4_FSHD_vs_G1_Control	protein_coding	0	NA	NA	325.529709770721	1.87719099482735	1.1451827010909e-07	NA	NA	NA	NA	NA	NA	NA	NA	0.00443699408806282	0.517986247509465	1.48061395065609e-06	G4_FSHD	FALSE
ENSG00000266097.1	MIR5192	miRNA	G4_FSHD_vs_G1_Control	non-coding	NA	NA	NA	0	NA	NA	NA	NA	NA	NA	NA	NA	NA	NA	NA	NA	NA	G4_FSHD	FALSE
ENSG00000266099.1	MIR5700	miRNA	G4_FSHD_vs_G1_Control	non-coding	NA	NA	NA	0.292644683709655	1.14966428385483	NA	NA	NA	NA	NA	NA	NA	NA	NA	NA	NA	NA	G4_FSHD	FALSE
ENSG00000266100.1	ENSG00000266100	lncRNA	G4_FSHD_vs_G1_Control	non-coding	NA	NA	NA	0.0888595762067987	-0.505652030861722	NA	NA	NA	NA	NA	NA	NA	NA	NA	NA	NA	NA	G4_FSHD	FALSE
ENSG00000266101.2	ENSG00000266101	lncRNA	G4_FSHD_vs_G1_Control	non-coding	NA	NA	NA	3255.40081744816	0.0306690023773543	0.888169735258176	NA	NA	NA	NA	NA	NA	NA	NA	0.00678835784628751	0.820512492414161	5.19086999360948e-09	G4_FSHD	FALSE
ENSG00000266102.1	ENSG00000266102	lncRNA	G4_FSHD_vs_G1_Control	non-coding	NA	NA	NA	0	NA	NA	NA	NA	NA	NA	NA	NA	NA	NA	NA	NA	NA	G4_FSHD	FALSE
ENSG00000266104.1	MIR4326	miRNA	G4_FSHD_vs_G1_Control	non-coding	NA	NA	NA	0.753374705682835	0.604927271758501	0.778676454598688	NA	NA	NA	NA	NA	NA	NA	NA	NA	NA	NA	G4_FSHD	FALSE
ENSG00000266105.1	ENSG00000266105	processed_pseudogene	G4_FSHD_vs_G1_Control	non-coding	NA	NA	NA	0	NA	NA	NA	NA	NA	NA	NA	NA	NA	NA	NA	NA	NA	G4_FSHD	FALSE
ENSG00000266106.1	ENSG00000266106	lncRNA	G4_FSHD_vs_G1_Control	non-coding	NA	NA	NA	0.383131878185281	-0.284627532633063	NA	NA	NA	NA	NA	NA	NA	NA	NA	NA	NA	0.929358222201045	G4_FSHD	FALSE
ENSG00000266107.1	MIR4525	miRNA	G4_FSHD_vs_G1_Control	non-coding	NA	NA	NA	0	NA	NA	NA	NA	NA	NA	NA	NA	NA	NA	NA	NA	NA	G4_FSHD	FALSE
ENSG00000266109.1	MIR4440	miRNA	G4_FSHD_vs_G1_Control	non-coding	NA	NA	NA	4.13786071138626	-3.16130129678292	0.000879281592922597	NA	NA	NA	NA	NA	NA	NA	NA	NA	NA	NA	G4_FSHD	FALSE
ENSG00000266110.1	MIR4423	miRNA	G4_FSHD_vs_G1_Control	non-coding	NA	NA	NA	0	NA	NA	NA	NA	NA	NA	NA	NA	NA	NA	NA	NA	NA	G4_FSHD	FALSE
ENSG00000266111.2	ENSG00000266111	lncRNA	G4_FSHD_vs_G1_Control	non-coding	NA	NA	NA	0.238243987579405	-0.336273483439968	NA	NA	NA	NA	NA	NA	NA	NA	NA	NA	NA	0.185240166461519	G4_FSHD	FALSE
ENSG00000266114.1	ENSG00000266114	lncRNA	G4_FSHD_vs_G1_Control	non-coding	NA	NA	NA	0.332370224595152	-2.3129359401276	NA	NA	NA	NA	NA	NA	NA	NA	NA	NA	NA	NA	G4_FSHD	FALSE
ENSG00000266117.1	FBXO36P1	processed_pseudogene	G4_FSHD_vs_G1_Control	non-coding	NA	NA	NA	0.0342188087509613	-0.185057544325771	NA	NA	NA	NA	NA	NA	NA	NA	NA	NA	NA	NA	G4_FSHD	FALSE
ENSG00000266124.1	MIR5587	miRNA	G4_FSHD_vs_G1_Control	non-coding	NA	NA	NA	2.61630070848963	-0.180921722005789	0.871329323541935	NA	NA	NA	NA	NA	NA	NA	NA	NA	NA	NA	G4_FSHD	FALSE
ENSG00000266126.1	ENSG00000266126	lncRNA	G4_FSHD_vs_G1_Control	non-coding	NA	NA	NA	0.0482832891803978	-0.185057544325771	NA	NA	NA	NA	NA	NA	NA	NA	NA	NA	NA	NA	G4_FSHD	FALSE
ENSG00000266127.1	ZNF415P1	processed_pseudogene	G4_FSHD_vs_G1_Control	non-coding	NA	NA	NA	0.0684376175019225	0.279253295136014	NA	NA	NA	NA	NA	NA	NA	NA	NA	NA	NA	0.895778617367731	G4_FSHD	FALSE
ENSG00000266128.2	RN7SL366P	misc_RNA	G4_FSHD_vs_G1_Control	non-coding	NA	NA	NA	0	NA	NA	NA	NA	NA	NA	NA	NA	NA	NA	NA	NA	NA	G4_FSHD	FALSE
ENSG00000266133.1	MIR4759	miRNA	G4_FSHD_vs_G1_Control	non-coding	NA	NA	NA	0	NA	NA	NA	NA	NA	NA	NA	NA	NA	NA	NA	NA	NA	G4_FSHD	FALSE
ENSG00000266139.2	MIR4435-2	miRNA	G4_FSHD_vs_G1_Control	non-coding	NA	NA	NA	0	NA	NA	NA	NA	NA	NA	NA	NA	NA	NA	NA	NA	NA	G4_FSHD	FALSE
ENSG00000266140.1	MIR4533	miRNA	G4_FSHD_vs_G1_Control	non-coding	NA	NA	NA	0	NA	NA	NA	NA	NA	NA	NA	NA	NA	NA	NA	NA	NA	G4_FSHD	FALSE
ENSG00000266144.1	MIR4654	miRNA	G4_FSHD_vs_G1_Control	non-coding	NA	NA	NA	0	NA	NA	NA	NA	NA	NA	NA	NA	NA	NA	NA	NA	NA	G4_FSHD	FALSE
ENSG00000266145.1	RHOT1P1	processed_pseudogene	G4_FSHD_vs_G1_Control	non-coding	NA	NA	NA	4.59455530594315	-3.67234602605814	3.32275434199959e-05	NA	NA	NA	NA	NA	NA	NA	NA	NA	NA	NA	G4_FSHD	FALSE
ENSG00000266146.1	MIR5190	miRNA	G4_FSHD_vs_G1_Control	non-coding	NA	NA	NA	0.0598363916400652	-0.185057544325771	NA	NA	NA	NA	NA	NA	NA	NA	NA	NA	NA	NA	G4_FSHD	FALSE
ENSG00000266148.1	MIR5583-1	miRNA	G4_FSHD_vs_G1_Control	non-coding	NA	NA	NA	0	NA	NA	NA	NA	NA	NA	NA	NA	NA	NA	NA	NA	NA	G4_FSHD	FALSE
ENSG00000266149.2	ENSG00000266149	lncRNA	G4_FSHD_vs_G1_Control	non-coding	NA	NA	NA	1.01202459811329	-0.0130080008621933	0.995990752786293	NA	NA	NA	NA	NA	NA	NA	NA	0.763537967059671	NA	NA	G4_FSHD	FALSE
ENSG00000266150.1	MIR4711	miRNA	G4_FSHD_vs_G1_Control	non-coding	NA	NA	NA	0.162473050774515	-0.986545651279337	NA	NA	NA	NA	NA	NA	NA	NA	NA	NA	NA	NA	G4_FSHD	FALSE
ENSG00000266151.1	MIR3646	miRNA	G4_FSHD_vs_G1_Control	non-coding	NA	NA	NA	0	NA	NA	NA	NA	NA	NA	NA	NA	NA	NA	NA	NA	NA	G4_FSHD	FALSE
ENSG00000266153.1	ENSG00000266153	lncRNA	G4_FSHD_vs_G1_Control	non-coding	NA	NA	NA	0	NA	NA	NA	NA	NA	NA	NA	NA	NA	NA	NA	NA	NA	G4_FSHD	FALSE
ENSG00000266158.2	RN7SL785P	misc_RNA	G4_FSHD_vs_G1_Control	non-coding	NA	NA	NA	0	NA	NA	NA	NA	NA	NA	NA	NA	NA	NA	NA	NA	NA	G4_FSHD	FALSE
ENSG00000266160.2	RN7SL612P	misc_RNA	G4_FSHD_vs_G1_Control	non-coding	NA	NA	NA	0.0482832891803978	-0.185057544325771	NA	NA	NA	NA	NA	NA	NA	NA	NA	NA	NA	NA	G4_FSHD	FALSE
ENSG00000266162.1	YWHAEP2	processed_pseudogene	G4_FSHD_vs_G1_Control	non-coding	NA	NA	NA	0	NA	NA	NA	NA	NA	NA	NA	NA	NA	NA	NA	NA	NA	G4_FSHD	FALSE
ENSG00000266166.2	RN7SL557P	misc_RNA	G4_FSHD_vs_G1_Control	non-coding	NA	NA	NA	0	NA	NA	NA	NA	NA	NA	NA	NA	NA	NA	NA	NA	NA	G4_FSHD	FALSE
ENSG00000266173.7	STRADA	protein_coding	G4_FSHD_vs_G1_Control	protein_coding	0	NA	NA	691.429075235497	0.508304660105587	1.51028710181565e-05	NA	NA	NA	NA	NA	NA	NA	NA	0.011409515916088	0.00560074137461613	0.000333354272740154	G4_FSHD	FALSE
ENSG00000266179.2	ENSG00000266179	processed_pseudogene	G4_FSHD_vs_G1_Control	non-coding	NA	NA	NA	0	NA	NA	NA	NA	NA	NA	NA	NA	NA	NA	NA	NA	NA	G4_FSHD	FALSE
ENSG00000266180.1	MIR4282	miRNA	G4_FSHD_vs_G1_Control	non-coding	NA	NA	NA	0	NA	NA	NA	NA	NA	NA	NA	NA	NA	NA	NA	NA	NA	G4_FSHD	FALSE
ENSG00000266181.1	EIF4A3P1	processed_pseudogene	G4_FSHD_vs_G1_Control	non-coding	NA	NA	NA	0	NA	NA	NA	NA	NA	NA	NA	NA	NA	NA	NA	NA	NA	G4_FSHD	FALSE
ENSG00000266184.1	ENSG00000266184	processed_pseudogene	G4_FSHD_vs_G1_Control	non-coding	NA	NA	NA	0.499217610902311	0.260984604063713	NA	NA	NA	NA	NA	NA	NA	NA	NA	NA	NA	NA	G4_FSHD	FALSE
ENSG00000266185.2	RN7SL804P	misc_RNA	G4_FSHD_vs_G1_Control	non-coding	NA	NA	NA	0	NA	NA	NA	NA	NA	NA	NA	NA	NA	NA	NA	NA	NA	G4_FSHD	FALSE
ENSG00000266187.2	RN7SL480P	misc_RNA	G4_FSHD_vs_G1_Control	non-coding	NA	NA	NA	0	NA	NA	NA	NA	NA	NA	NA	NA	NA	NA	NA	NA	NA	G4_FSHD	FALSE
ENSG00000266188.1	ENSG00000266188	miRNA	G4_FSHD_vs_G1_Control	non-coding	NA	NA	NA	0	NA	NA	NA	NA	NA	NA	NA	NA	NA	NA	NA	NA	NA	G4_FSHD	FALSE
ENSG00000266189.1	MIR3186	miRNA	G4_FSHD_vs_G1_Control	non-coding	NA	NA	NA	0.873975769589792	1.33574205709656	0.385715981392672	NA	NA	NA	NA	NA	NA	NA	NA	NA	NA	NA	G4_FSHD	FALSE
ENSG00000266190.1	ENSG00000266190	unprocessed_pseudogene	G4_FSHD_vs_G1_Control	non-coding	NA	NA	NA	0	NA	NA	NA	NA	NA	NA	NA	NA	NA	NA	NA	NA	NA	G4_FSHD	FALSE
ENSG00000266194.1	MIR4661	miRNA	G4_FSHD_vs_G1_Control	non-coding	NA	NA	NA	0	NA	NA	NA	NA	NA	NA	NA	NA	NA	NA	NA	NA	NA	G4_FSHD	FALSE
ENSG00000266195.2	RN7SL163P	misc_RNA	G4_FSHD_vs_G1_Control	non-coding	NA	NA	NA	0.0569035773859011	-0.986545651279337	NA	NA	NA	NA	NA	NA	NA	NA	NA	NA	NA	NA	G4_FSHD	FALSE
ENSG00000266196.2	ENSG00000266196	lncRNA	G4_FSHD_vs_G1_Control	non-coding	NA	NA	NA	0	NA	NA	NA	NA	NA	NA	NA	NA	NA	NA	NA	NA	NA	G4_FSHD	FALSE
ENSG00000266200.8	PNLIPRP2	protein_coding	G4_FSHD_vs_G1_Control	protein_coding	0	NA	NA	0	NA	NA	NA	NA	NA	NA	NA	NA	NA	NA	NA	NA	NA	G4_FSHD	FALSE
ENSG00000266201.1	SS18L2P2	processed_pseudogene	G4_FSHD_vs_G1_Control	non-coding	NA	NA	NA	0	NA	NA	NA	NA	NA	NA	NA	NA	NA	NA	NA	NA	NA	G4_FSHD	FALSE
ENSG00000266203.1	MIR5585	miRNA	G4_FSHD_vs_G1_Control	non-coding	NA	NA	NA	0.0670493903038042	-0.986545651279337	NA	NA	NA	NA	NA	NA	NA	NA	NA	NA	NA	NA	G4_FSHD	FALSE
ENSG00000266204.1	MIR5589	miRNA	G4_FSHD_vs_G1_Control	non-coding	NA	NA	NA	0	NA	NA	NA	NA	NA	NA	NA	NA	NA	NA	NA	NA	NA	G4_FSHD	FALSE
ENSG00000266208.2	GJD3-AS1	lncRNA	G4_FSHD_vs_G1_Control	non-coding	NA	NA	NA	140.269106171576	1.04364455022853	4.24582827545776e-06	NA	NA	NA	NA	NA	NA	NA	NA	0.305840220723608	NA	1	G4_FSHD	FALSE
ENSG00000266210.2	RN7SL371P	misc_RNA	G4_FSHD_vs_G1_Control	non-coding	NA	NA	NA	0	NA	NA	NA	NA	NA	NA	NA	NA	NA	NA	NA	NA	NA	G4_FSHD	FALSE
ENSG00000266211.1	MIR3156-3	miRNA	G4_FSHD_vs_G1_Control	non-coding	NA	NA	NA	0	NA	NA	NA	NA	NA	NA	NA	NA	NA	NA	NA	NA	NA	G4_FSHD	FALSE
ENSG00000266213.1	ENSG00000266213	lncRNA	G4_FSHD_vs_G1_Control	non-coding	NA	NA	NA	0.0482832891803978	-0.185057544325771	NA	NA	NA	NA	NA	NA	NA	NA	NA	NA	NA	NA	G4_FSHD	FALSE
ENSG00000266215.1	MIR3167	miRNA	G4_FSHD_vs_G1_Control	non-coding	NA	NA	NA	0	NA	NA	NA	NA	NA	NA	NA	NA	NA	NA	NA	NA	NA	G4_FSHD	FALSE
ENSG00000266222.1	ENSG00000266222	lncRNA	G4_FSHD_vs_G1_Control	non-coding	NA	NA	NA	0	NA	NA	NA	NA	NA	NA	NA	NA	NA	NA	NA	NA	NA	G4_FSHD	FALSE
ENSG00000266226.1	MIR4323	miRNA	G4_FSHD_vs_G1_Control	non-coding	NA	NA	NA	0	NA	NA	NA	NA	NA	NA	NA	NA	NA	NA	NA	NA	NA	G4_FSHD	FALSE
ENSG00000266227.1	NPM1P2	processed_pseudogene	G4_FSHD_vs_G1_Control	non-coding	NA	NA	NA	0	NA	NA	NA	NA	NA	NA	NA	NA	NA	NA	NA	NA	NA	G4_FSHD	FALSE
ENSG00000266228.1	MIR3611	miRNA	G4_FSHD_vs_G1_Control	non-coding	NA	NA	NA	0	NA	NA	NA	NA	NA	NA	NA	NA	NA	NA	NA	NA	NA	G4_FSHD	FALSE
ENSG00000266235.1	MIR3176	miRNA	G4_FSHD_vs_G1_Control	non-coding	NA	NA	NA	7.4977945829913	0.0165861231164431	0.982073752161244	NA	NA	NA	NA	NA	NA	NA	NA	NA	NA	NA	G4_FSHD	FALSE
ENSG00000266236.1	NARF-IT1	lncRNA	G4_FSHD_vs_G1_Control	non-coding	NA	NA	NA	13.7082109625018	0.227784844730964	0.641688100262871	NA	NA	NA	NA	NA	NA	NA	NA	0.498300735239121	NA	0.679836016807083	G4_FSHD	FALSE
ENSG00000266237.1	ENSG00000266237	lncRNA	G4_FSHD_vs_G1_Control	non-coding	NA	NA	NA	0.400841655609842	-0.351289930753172	NA	NA	NA	NA	NA	NA	NA	NA	NA	NA	NA	NA	G4_FSHD	FALSE
ENSG00000266240.1	MIR5091	miRNA	G4_FSHD_vs_G1_Control	non-coding	NA	NA	NA	0.119910178130822	-1.30714013781529	NA	NA	NA	NA	NA	NA	NA	NA	NA	NA	NA	NA	G4_FSHD	FALSE
ENSG00000266242.1	GRAMD4P7	processed_pseudogene	G4_FSHD_vs_G1_Control	non-coding	NA	NA	NA	0.208630739638841	-0.505652030861722	NA	NA	NA	NA	NA	NA	NA	NA	NA	NA	NA	NA	G4_FSHD	FALSE
ENSG00000266243.1	MIR4279	miRNA	G4_FSHD_vs_G1_Control	non-coding	NA	NA	NA	0	NA	NA	NA	NA	NA	NA	NA	NA	NA	NA	NA	NA	NA	G4_FSHD	FALSE
ENSG00000266245.1	MIR4644	miRNA	G4_FSHD_vs_G1_Control	non-coding	NA	NA	NA	0.0528607878270182	-0.986545651279337	NA	NA	NA	NA	NA	NA	NA	NA	NA	NA	NA	NA	G4_FSHD	FALSE
ENSG00000266251.1	COX6CP3	processed_pseudogene	G4_FSHD_vs_G1_Control	non-coding	NA	NA	NA	0	NA	NA	NA	NA	NA	NA	NA	NA	NA	NA	NA	NA	NA	G4_FSHD	FALSE
ENSG00000266255.1	MIR4475	miRNA	G4_FSHD_vs_G1_Control	non-coding	NA	NA	NA	0	NA	NA	NA	NA	NA	NA	NA	NA	NA	NA	NA	NA	NA	G4_FSHD	FALSE
ENSG00000266256.4	LINC00683	lncRNA	G4_FSHD_vs_G1_Control	non-coding	NA	NA	NA	7.32225509478675	0.735687213615311	0.28371149534693	NA	NA	NA	NA	NA	NA	NA	NA	0.164207167107443	NA	0.0333390810761264	G4_FSHD	FALSE
ENSG00000266258.2	LINC01909	lncRNA	G4_FSHD_vs_G1_Control	non-coding	NA	NA	NA	18.9910285577805	0.393149773206813	0.375350728202545	NA	NA	NA	NA	NA	NA	NA	NA	0.0304129127842275	0.0144440389952585	0.014691098957832	G4_FSHD	FALSE
ENSG00000266262.1	MIR4428	miRNA	G4_FSHD_vs_G1_Control	non-coding	NA	NA	NA	0	NA	NA	NA	NA	NA	NA	NA	NA	NA	NA	NA	NA	NA	G4_FSHD	FALSE
ENSG00000266265.4	KLF14	protein_coding	G4_FSHD_vs_G1_Control	protein_coding	0	NA	NA	26.555877228522	-0.954934107565108	0.026023163142838	NA	NA	NA	NA	NA	NA	NA	NA	NA	NA	NA	G4_FSHD	FALSE
ENSG00000266270.1	ENSG00000266270	miRNA	G4_FSHD_vs_G1_Control	non-coding	NA	NA	NA	0	NA	NA	NA	NA	NA	NA	NA	NA	NA	NA	NA	NA	NA	G4_FSHD	FALSE
ENSG00000266273.2	ENSG00000266273	lncRNA	G4_FSHD_vs_G1_Control	non-coding	NA	NA	NA	0	NA	NA	NA	NA	NA	NA	NA	NA	NA	NA	NA	NA	NA	G4_FSHD	FALSE
ENSG00000266278.1	LINC01910	lncRNA	G4_FSHD_vs_G1_Control	non-coding	NA	NA	NA	0.102924056636235	-0.505652030861722	NA	NA	NA	NA	NA	NA	NA	NA	NA	NA	NA	0.994815146136927	G4_FSHD	FALSE
ENSG00000266279.2	ENSG00000266279	lncRNA	G4_FSHD_vs_G1_Control	non-coding	NA	NA	NA	0.144849867541193	0.818744632600662	NA	NA	NA	NA	NA	NA	NA	NA	NA	NA	NA	NA	G4_FSHD	FALSE
ENSG00000266282.1	UBL5P2	processed_pseudogene	G4_FSHD_vs_G1_Control	non-coding	NA	NA	NA	2.60775904411847	-0.292567723450403	0.804592525993342	NA	NA	NA	NA	NA	NA	NA	NA	NA	NA	NA	G4_FSHD	FALSE
ENSG00000266283.2	ENSG00000266283	lncRNA	G4_FSHD_vs_G1_Control	non-coding	NA	NA	NA	8.74690181822976	2.53917835288231	8.42744818738846e-05	NA	NA	NA	NA	NA	NA	NA	NA	0.383719608218743	NA	0.535059032353622	G4_FSHD	FALSE
ENSG00000266287.1	MIR3683	miRNA	G4_FSHD_vs_G1_Control	non-coding	NA	NA	NA	0	NA	NA	NA	NA	NA	NA	NA	NA	NA	NA	NA	NA	NA	G4_FSHD	FALSE
ENSG00000266288.1	LINC02974	lncRNA	G4_FSHD_vs_G1_Control	non-coding	NA	NA	NA	1.14107951453088	2.95097724412668	0.0341420351047649	NA	NA	NA	NA	NA	NA	NA	NA	1	NA	0.678689079678285	G4_FSHD	FALSE
ENSG00000266289.1	LINC02933	lncRNA	G4_FSHD_vs_G1_Control	non-coding	NA	NA	NA	4.22768588408639	-0.112917097757794	0.903633161896604	NA	NA	NA	NA	NA	NA	NA	NA	NA	NA	NA	G4_FSHD	FALSE
ENSG00000266290.2	DYNLL2-DT	lncRNA	G4_FSHD_vs_G1_Control	non-coding	NA	NA	NA	0	NA	NA	NA	NA	NA	NA	NA	NA	NA	NA	NA	NA	NA	G4_FSHD	FALSE
ENSG00000266291.1	MIR3180-3	miRNA	G4_FSHD_vs_G1_Control	non-coding	NA	NA	NA	0	NA	NA	NA	NA	NA	NA	NA	NA	NA	NA	NA	NA	NA	G4_FSHD	FALSE
ENSG00000266296.1	ARIH2P1	processed_pseudogene	G4_FSHD_vs_G1_Control	non-coding	NA	NA	NA	1.51186261922161	-0.9421849866336	0.407026213664975	NA	NA	NA	NA	NA	NA	NA	NA	NA	NA	NA	G4_FSHD	FALSE
ENSG00000266297.1	MIR744	miRNA	G4_FSHD_vs_G1_Control	non-coding	NA	NA	NA	0.0482832891803978	-0.185057544325771	NA	NA	NA	NA	NA	NA	NA	NA	NA	NA	NA	NA	G4_FSHD	FALSE
ENSG00000266299.1	MIR3118-1	miRNA	G4_FSHD_vs_G1_Control	non-coding	NA	NA	NA	0	NA	NA	NA	NA	NA	NA	NA	NA	NA	NA	NA	NA	NA	G4_FSHD	FALSE
ENSG00000266304.3	LIVAR	lncRNA	G4_FSHD_vs_G1_Control	non-coding	NA	NA	NA	34.9166099812365	-0.584671186764122	0.0676167717390927	NA	NA	NA	NA	NA	NA	NA	NA	0.0308878194896969	1	0.0061619969467387	G4_FSHD	FALSE
ENSG00000266305.1	MIR4518	miRNA	G4_FSHD_vs_G1_Control	non-coding	NA	NA	NA	0.0529111808781603	-0.185057544325771	NA	NA	NA	NA	NA	NA	NA	NA	NA	NA	NA	NA	G4_FSHD	FALSE
ENSG00000266306.2	ENSG00000266306	transcribed_unprocessed_pseudogene	G4_FSHD_vs_G1_Control	non-coding	NA	NA	NA	0.12307838495776	-0.0413417589518126	NA	NA	NA	NA	NA	NA	NA	NA	NA	NA	NA	NA	G4_FSHD	FALSE
ENSG00000266307.1	MIR5093	miRNA	G4_FSHD_vs_G1_Control	non-coding	NA	NA	NA	0.287007551776469	1.72584409945879	NA	NA	NA	NA	NA	NA	NA	NA	NA	NA	NA	NA	G4_FSHD	FALSE
ENSG00000266308.2	RN7SL510P	misc_RNA	G4_FSHD_vs_G1_Control	non-coding	NA	NA	NA	0.517685480751418	0.561657274329066	NA	NA	NA	NA	NA	NA	NA	NA	NA	NA	NA	NA	G4_FSHD	FALSE
ENSG00000266311.7	ENSG00000266311	lncRNA	G4_FSHD_vs_G1_Control	non-coding	NA	NA	NA	0	NA	NA	NA	NA	NA	NA	NA	NA	NA	NA	NA	NA	NA	G4_FSHD	FALSE
ENSG00000266313.3	ENSG00000266313	lncRNA	G4_FSHD_vs_G1_Control	non-coding	NA	NA	NA	10.4215860458073	0.350785047120048	0.543374434916874	NA	NA	NA	NA	NA	NA	NA	NA	0.106327622988024	NA	0.754337456891929	G4_FSHD	FALSE
ENSG00000266317.2	RN7SL703P	misc_RNA	G4_FSHD_vs_G1_Control	non-coding	NA	NA	NA	0	NA	NA	NA	NA	NA	NA	NA	NA	NA	NA	NA	NA	NA	G4_FSHD	FALSE
ENSG00000266318.1	MIR5692A1	miRNA	G4_FSHD_vs_G1_Control	non-coding	NA	NA	NA	0	NA	NA	NA	NA	NA	NA	NA	NA	NA	NA	NA	NA	NA	G4_FSHD	FALSE
ENSG00000266320.1	MIR3909	miRNA	G4_FSHD_vs_G1_Control	non-coding	NA	NA	NA	0.38717021556532	-1.46713182271171	NA	NA	NA	NA	NA	NA	NA	NA	NA	NA	NA	NA	G4_FSHD	FALSE
ENSG00000266321.1	MIR4293	miRNA	G4_FSHD_vs_G1_Control	non-coding	NA	NA	NA	0.0482832891803978	-0.185057544325771	NA	NA	NA	NA	NA	NA	NA	NA	NA	NA	NA	NA	G4_FSHD	FALSE
ENSG00000266324.1	MIR4663	miRNA	G4_FSHD_vs_G1_Control	non-coding	NA	NA	NA	0	NA	NA	NA	NA	NA	NA	NA	NA	NA	NA	NA	NA	NA	G4_FSHD	FALSE
ENSG00000266327.1	MIR4503	miRNA	G4_FSHD_vs_G1_Control	non-coding	NA	NA	NA	0	NA	NA	NA	NA	NA	NA	NA	NA	NA	NA	NA	NA	NA	G4_FSHD	FALSE
ENSG00000266328.3	MIR4536-2	miRNA	G4_FSHD_vs_G1_Control	non-coding	NA	NA	NA	0	NA	NA	NA	NA	NA	NA	NA	NA	NA	NA	NA	NA	NA	G4_FSHD	FALSE
ENSG00000266329.1	MIR4281	miRNA	G4_FSHD_vs_G1_Control	non-coding	NA	NA	NA	0	NA	NA	NA	NA	NA	NA	NA	NA	NA	NA	NA	NA	NA	G4_FSHD	FALSE
ENSG00000266335.1	ENSG00000266335	lncRNA	G4_FSHD_vs_G1_Control	non-coding	NA	NA	NA	0	NA	NA	NA	NA	NA	NA	NA	NA	NA	NA	NA	NA	NA	G4_FSHD	FALSE
ENSG00000266338.7	NBPF15	protein_coding	G4_FSHD_vs_G1_Control	protein_coding	0	NA	NA	255.211376077133	0.734301661007133	6.92460804367125e-05	NA	NA	NA	NA	NA	NA	NA	NA	0.12128833787473	0.119109643994693	0.170503755268001	G4_FSHD	FALSE
ENSG00000266340.1	ENSG00000266340	lncRNA	G4_FSHD_vs_G1_Control	non-coding	NA	NA	NA	1.52756295312277	-0.202797610640952	0.900150208415529	NA	NA	NA	NA	NA	NA	NA	NA	0.412817947729239	NA	0.88766338417083	G4_FSHD	FALSE
ENSG00000266341.1	ENSG00000266341	lncRNA	G4_FSHD_vs_G1_Control	non-coding	NA	NA	NA	7935.04696968238	-0.331487261732306	0.1997239763012	NA	NA	NA	NA	NA	NA	NA	NA	0.492474726515489	0.00243531701520141	0.495201004726335	G4_FSHD	FALSE
ENSG00000266354.1	MIR4776-1	miRNA	G4_FSHD_vs_G1_Control	non-coding	NA	NA	NA	0	NA	NA	NA	NA	NA	NA	NA	NA	NA	NA	NA	NA	NA	G4_FSHD	FALSE
ENSG00000266357.7	LINC02074	lncRNA	G4_FSHD_vs_G1_Control	non-coding	NA	NA	NA	0.152955200798026	0.724007103822755	NA	NA	NA	NA	NA	NA	NA	NA	NA	NA	NA	0.532137030226186	G4_FSHD	FALSE
ENSG00000266364.1	ENSG00000266364	transcribed_processed_pseudogene	G4_FSHD_vs_G1_Control	non-coding	NA	NA	NA	0	NA	NA	NA	NA	NA	NA	NA	NA	NA	NA	NA	NA	NA	G4_FSHD	FALSE
ENSG00000266365.1	ENSG00000266365	unprocessed_pseudogene	G4_FSHD_vs_G1_Control	non-coding	NA	NA	NA	0.101268199054765	-0.505652030861722	NA	NA	NA	NA	NA	NA	NA	NA	NA	NA	NA	NA	G4_FSHD	FALSE
ENSG00000266369.1	ENSG00000266369	lncRNA	G4_FSHD_vs_G1_Control	non-coding	NA	NA	NA	0.417244268745406	1.16521710910975	NA	NA	NA	NA	NA	NA	NA	NA	NA	NA	NA	NA	G4_FSHD	FALSE
ENSG00000266370.1	MIR3657	miRNA	G4_FSHD_vs_G1_Control	non-coding	NA	NA	NA	0.698203543231353	2.0778718040481	0.324346054240829	NA	NA	NA	NA	NA	NA	NA	NA	NA	NA	NA	G4_FSHD	FALSE
ENSG00000266371.1	ENSG00000266371	lncRNA	G4_FSHD_vs_G1_Control	non-coding	NA	NA	NA	0.363145306981192	0.270979424436926	NA	NA	NA	NA	NA	NA	NA	NA	NA	NA	NA	NA	G4_FSHD	FALSE
ENSG00000266373.1	ENSG00000266373	processed_pseudogene	G4_FSHD_vs_G1_Control	non-coding	NA	NA	NA	0.107793170816593	0.305291700325512	NA	NA	NA	NA	NA	NA	NA	NA	NA	NA	NA	NA	G4_FSHD	FALSE
ENSG00000266378.1	ENSG00000266378	lncRNA	G4_FSHD_vs_G1_Control	non-coding	NA	NA	NA	2.51166833758572	2.30354291298181	0.0596826226237541	NA	NA	NA	NA	NA	NA	NA	NA	NA	NA	NA	G4_FSHD	FALSE
ENSG00000266379.7	ENSG00000266379	unprocessed_pseudogene	G4_FSHD_vs_G1_Control	non-coding	NA	NA	NA	0	NA	NA	NA	NA	NA	NA	NA	NA	NA	NA	NA	NA	NA	G4_FSHD	FALSE
ENSG00000266383.1	MIR5002	miRNA	G4_FSHD_vs_G1_Control	non-coding	NA	NA	NA	0	NA	NA	NA	NA	NA	NA	NA	NA	NA	NA	NA	NA	NA	G4_FSHD	FALSE
ENSG00000266385.1	ENSG00000266385	lncRNA	G4_FSHD_vs_G1_Control	non-coding	NA	NA	NA	5.9571738411534	-0.638702272766208	0.376031049155262	NA	NA	NA	NA	NA	NA	NA	NA	0.567073205503691	NA	0.593540046158938	G4_FSHD	FALSE
ENSG00000266389.2	PIK3R5-DT	lncRNA	G4_FSHD_vs_G1_Control	non-coding	NA	NA	NA	7.58811649561743	4.13116291139675	1.4782110159304e-09	NA	NA	NA	NA	NA	NA	NA	NA	0.490253039962324	NA	0.248969527539921	G4_FSHD	FALSE
ENSG00000266392.1	MIR4740	miRNA	G4_FSHD_vs_G1_Control	non-coding	NA	NA	NA	3.5122441160783	0.394601196618221	0.654981508299564	NA	NA	NA	NA	NA	NA	NA	NA	NA	NA	NA	G4_FSHD	FALSE
ENSG00000266397.2	ENSG00000266397	lncRNA	G4_FSHD_vs_G1_Control	non-coding	NA	NA	NA	0.221780020038005	-0.33589661739505	NA	NA	NA	NA	NA	NA	NA	NA	NA	NA	NA	NA	G4_FSHD	FALSE
ENSG00000266401.5	ENSG00000266401	lncRNA	G4_FSHD_vs_G1_Control	non-coding	NA	NA	NA	0.836866809597439	0.930051464371177	0.678540756950205	NA	NA	NA	NA	NA	NA	NA	NA	1	NA	NA	G4_FSHD	FALSE
ENSG00000266402.6	SNHG25	lncRNA	G4_FSHD_vs_G1_Control	non-coding	NA	NA	NA	93.6918869200281	0.340311419997332	0.319204839034465	NA	NA	NA	NA	NA	NA	NA	NA	0.434185450959056	0.485824142763074	NA	G4_FSHD	FALSE
ENSG00000266407.1	MIR3157	miRNA	G4_FSHD_vs_G1_Control	non-coding	NA	NA	NA	0.0556787626903286	-0.986545651279337	NA	NA	NA	NA	NA	NA	NA	NA	NA	NA	NA	NA	G4_FSHD	FALSE
ENSG00000266412.6	NCOA4	protein_coding	G4_FSHD_vs_G1_Control	protein_coding	0	NA	NA	9779.95015304932	-0.926187763439396	1.13823418688352e-08	NA	NA	NA	NA	NA	NA	NA	NA	0.0428325250866022	0.0483027605962411	0.00504279030803475	G4_FSHD	FALSE
ENSG00000266415.1	MIR4636	miRNA	G4_FSHD_vs_G1_Control	non-coding	NA	NA	NA	0	NA	NA	NA	NA	NA	NA	NA	NA	NA	NA	NA	NA	NA	G4_FSHD	FALSE
ENSG00000266416.1	ENSG00000266416	processed_pseudogene	G4_FSHD_vs_G1_Control	non-coding	NA	NA	NA	0	NA	NA	NA	NA	NA	NA	NA	NA	NA	NA	NA	NA	NA	G4_FSHD	FALSE
ENSG00000266417.1	MIR4424	miRNA	G4_FSHD_vs_G1_Control	non-coding	NA	NA	NA	0.118736392047064	0.305291700325511	NA	NA	NA	NA	NA	NA	NA	NA	NA	NA	NA	NA	G4_FSHD	FALSE
ENSG00000266420.2	RN7SL118P	misc_RNA	G4_FSHD_vs_G1_Control	non-coding	NA	NA	NA	0.151326917171339	-0.826246517397672	NA	NA	NA	NA	NA	NA	NA	NA	NA	NA	NA	NA	G4_FSHD	FALSE
ENSG00000266421.3	MIR4451	miRNA	G4_FSHD_vs_G1_Control	non-coding	NA	NA	NA	0.180716994403615	1.06509811933883	NA	NA	NA	NA	NA	NA	NA	NA	NA	NA	NA	NA	G4_FSHD	FALSE
ENSG00000266423.1	MIR3163	miRNA	G4_FSHD_vs_G1_Control	non-coding	NA	NA	NA	0.0482832891803978	-0.185057544325771	NA	NA	NA	NA	NA	NA	NA	NA	NA	NA	NA	NA	G4_FSHD	FALSE
ENSG00000266426.1	MIR4719	miRNA	G4_FSHD_vs_G1_Control	non-coding	NA	NA	NA	0	NA	NA	NA	NA	NA	NA	NA	NA	NA	NA	NA	NA	NA	G4_FSHD	FALSE
ENSG00000266431.1	MIR5580	miRNA	G4_FSHD_vs_G1_Control	non-coding	NA	NA	NA	0	NA	NA	NA	NA	NA	NA	NA	NA	NA	NA	NA	NA	NA	G4_FSHD	FALSE
ENSG00000266436.1	MIR4264	miRNA	G4_FSHD_vs_G1_Control	non-coding	NA	NA	NA	0	NA	NA	NA	NA	NA	NA	NA	NA	NA	NA	NA	NA	NA	G4_FSHD	FALSE
ENSG00000266439.2	RN7SL493P	misc_RNA	G4_FSHD_vs_G1_Control	non-coding	NA	NA	NA	0	NA	NA	NA	NA	NA	NA	NA	NA	NA	NA	NA	NA	NA	G4_FSHD	FALSE
ENSG00000266441.2	ARHGAP28-AS1	lncRNA	G4_FSHD_vs_G1_Control	non-coding	NA	NA	NA	84.4914646767327	0.935495572235592	0.0148421993873777	NA	NA	NA	NA	NA	NA	NA	NA	0.663811187894966	0.823722251971416	NA	G4_FSHD	FALSE
ENSG00000266445.1	NARF-AS1	lncRNA	G4_FSHD_vs_G1_Control	non-coding	NA	NA	NA	1.6859870994844	2.5696595600658	0.0430746609089061	NA	NA	NA	NA	NA	NA	NA	NA	0.564754602302114	NA	1	G4_FSHD	FALSE
ENSG00000266446.1	ENSG00000266446	lncRNA	G4_FSHD_vs_G1_Control	non-coding	NA	NA	NA	0.16056266608209	0.874101563007773	NA	NA	NA	NA	NA	NA	NA	NA	NA	NA	NA	NA	G4_FSHD	FALSE
ENSG00000266449.1	MIR3713	miRNA	G4_FSHD_vs_G1_Control	non-coding	NA	NA	NA	0	NA	NA	NA	NA	NA	NA	NA	NA	NA	NA	NA	NA	NA	G4_FSHD	FALSE
ENSG00000266454.1	MIR3179-3	miRNA	G4_FSHD_vs_G1_Control	non-coding	NA	NA	NA	0	NA	NA	NA	NA	NA	NA	NA	NA	NA	NA	NA	NA	NA	G4_FSHD	FALSE
ENSG00000266456.1	ENSG00000266456	lncRNA	G4_FSHD_vs_G1_Control	non-coding	NA	NA	NA	0.528195064734272	1.07001773796916	NA	NA	NA	NA	NA	NA	NA	NA	NA	NA	NA	NA	G4_FSHD	FALSE
ENSG00000266458.1	MIR4259	miRNA	G4_FSHD_vs_G1_Control	non-coding	NA	NA	NA	0	NA	NA	NA	NA	NA	NA	NA	NA	NA	NA	NA	NA	NA	G4_FSHD	FALSE
ENSG00000266460.1	ENSG00000266460	lncRNA	G4_FSHD_vs_G1_Control	non-coding	NA	NA	NA	0	NA	NA	NA	NA	NA	NA	NA	NA	NA	NA	NA	NA	NA	G4_FSHD	FALSE
ENSG00000266461.1	MIR2392	miRNA	G4_FSHD_vs_G1_Control	non-coding	NA	NA	NA	0	NA	NA	NA	NA	NA	NA	NA	NA	NA	NA	NA	NA	NA	G4_FSHD	FALSE
ENSG00000266463.1	MIR3196	miRNA	G4_FSHD_vs_G1_Control	non-coding	NA	NA	NA	0	NA	NA	NA	NA	NA	NA	NA	NA	NA	NA	NA	NA	NA	G4_FSHD	FALSE
ENSG00000266467.2	RN7SL220P	misc_RNA	G4_FSHD_vs_G1_Control	non-coding	NA	NA	NA	0.0670493903038042	-0.986545651279337	NA	NA	NA	NA	NA	NA	NA	NA	NA	NA	NA	NA	G4_FSHD	FALSE
ENSG00000266470.1	ENSG00000266470	unprocessed_pseudogene	G4_FSHD_vs_G1_Control	non-coding	NA	NA	NA	0	NA	NA	NA	NA	NA	NA	NA	NA	NA	NA	NA	NA	NA	G4_FSHD	FALSE
ENSG00000266472.6	MRPS21	protein_coding	G4_FSHD_vs_G1_Control	protein_coding	0	NA	NA	1211.05723562723	0.0239337499302537	0.935860061370182	NA	NA	NA	NA	NA	NA	NA	NA	0.899558703764161	0.822322051365579	0.714670635405994	G4_FSHD	FALSE
ENSG00000266473.2	HELZ-AS1	lncRNA	G4_FSHD_vs_G1_Control	non-coding	NA	NA	NA	13.7977009030912	1.07846215150365	0.00306359768486503	NA	NA	NA	NA	NA	NA	NA	NA	1.17113225728929e-05	NA	7.05961703445855e-05	G4_FSHD	FALSE
ENSG00000266477.2	RN7SL616P	misc_RNA	G4_FSHD_vs_G1_Control	non-coding	NA	NA	NA	0.0598363916400652	-0.185057544325771	NA	NA	NA	NA	NA	NA	NA	NA	NA	NA	NA	NA	G4_FSHD	FALSE
ENSG00000266478.1	MIR5197	miRNA	G4_FSHD_vs_G1_Control	non-coding	NA	NA	NA	0	NA	NA	NA	NA	NA	NA	NA	NA	NA	NA	NA	NA	NA	G4_FSHD	FALSE
ENSG00000266479.1	ENSG00000266479	processed_pseudogene	G4_FSHD_vs_G1_Control	non-coding	NA	NA	NA	0.300690566571436	-1.16854031487572	NA	NA	NA	NA	NA	NA	NA	NA	NA	NA	NA	NA	G4_FSHD	FALSE
ENSG00000266489.4	ENSG00000266489	lncRNA	G4_FSHD_vs_G1_Control	non-coding	NA	NA	NA	0	NA	NA	NA	NA	NA	NA	NA	NA	NA	NA	NA	NA	NA	G4_FSHD	FALSE
ENSG00000266495.1	ENSG00000266495	lncRNA	G4_FSHD_vs_G1_Control	non-coding	NA	NA	NA	20.1904422134734	1.49534111427775	2.9865768948098e-05	NA	NA	NA	NA	NA	NA	NA	NA	0.832418225900267	NA	0.832489068675635	G4_FSHD	FALSE
ENSG00000266498.1	ENSG00000266498	lncRNA	G4_FSHD_vs_G1_Control	non-coding	NA	NA	NA	1.22321967828683	0.956060125124439	0.599978911565487	NA	NA	NA	NA	NA	NA	NA	NA	NA	NA	NA	G4_FSHD	FALSE
ENSG00000266501.1	ATG12P1	processed_pseudogene	G4_FSHD_vs_G1_Control	non-coding	NA	NA	NA	0.937093462710665	0.0285083122172808	0.988895221903629	NA	NA	NA	NA	NA	NA	NA	NA	NA	NA	NA	G4_FSHD	FALSE
ENSG00000266502.1	MIR5681A	miRNA	G4_FSHD_vs_G1_Control	non-coding	NA	NA	NA	0	NA	NA	NA	NA	NA	NA	NA	NA	NA	NA	NA	NA	NA	G4_FSHD	FALSE
ENSG00000266503.2	RN7SL162P	misc_RNA	G4_FSHD_vs_G1_Control	non-coding	NA	NA	NA	0	NA	NA	NA	NA	NA	NA	NA	NA	NA	NA	NA	NA	NA	G4_FSHD	FALSE
ENSG00000266504.1	RDM1P1	transcribed_unprocessed_pseudogene	G4_FSHD_vs_G1_Control	non-coding	NA	NA	NA	0	NA	NA	NA	NA	NA	NA	NA	NA	NA	NA	NA	NA	NA	G4_FSHD	FALSE
ENSG00000266505.1	ENSG00000266505	lncRNA	G4_FSHD_vs_G1_Control	non-coding	NA	NA	NA	0	NA	NA	NA	NA	NA	NA	NA	NA	NA	NA	NA	NA	NA	G4_FSHD	FALSE
ENSG00000266507.1	MIR4479	miRNA	G4_FSHD_vs_G1_Control	non-coding	NA	NA	NA	0.267998935662373	-0.0158611628296717	NA	NA	NA	NA	NA	NA	NA	NA	NA	NA	NA	NA	G4_FSHD	FALSE
ENSG00000266508.1	MIR3201	miRNA	G4_FSHD_vs_G1_Control	non-coding	NA	NA	NA	0	NA	NA	NA	NA	NA	NA	NA	NA	NA	NA	NA	NA	NA	G4_FSHD	FALSE
ENSG00000266513.1	ENSG00000266513	lncRNA	G4_FSHD_vs_G1_Control	non-coding	NA	NA	NA	0.238877370943728	1.4384789019632	NA	NA	NA	NA	NA	NA	NA	NA	NA	NA	NA	NA	G4_FSHD	FALSE
ENSG00000266514.1	MIR3689F	miRNA	G4_FSHD_vs_G1_Control	non-coding	NA	NA	NA	0	NA	NA	NA	NA	NA	NA	NA	NA	NA	NA	NA	NA	NA	G4_FSHD	FALSE
ENSG00000266515.1	MIR4452	miRNA	G4_FSHD_vs_G1_Control	non-coding	NA	NA	NA	0	NA	NA	NA	NA	NA	NA	NA	NA	NA	NA	NA	NA	NA	G4_FSHD	FALSE
ENSG00000266517.1	MIR4715	miRNA	G4_FSHD_vs_G1_Control	non-coding	NA	NA	NA	0.0529111808781603	-0.185057544325771	NA	NA	NA	NA	NA	NA	NA	NA	NA	NA	NA	NA	G4_FSHD	FALSE
ENSG00000266518.1	MIR4268	miRNA	G4_FSHD_vs_G1_Control	non-coding	NA	NA	NA	0	NA	NA	NA	NA	NA	NA	NA	NA	NA	NA	NA	NA	NA	G4_FSHD	FALSE
ENSG00000266520.1	RAC1P1	processed_pseudogene	G4_FSHD_vs_G1_Control	non-coding	NA	NA	NA	0	NA	NA	NA	NA	NA	NA	NA	NA	NA	NA	NA	NA	NA	G4_FSHD	FALSE
ENSG00000266521.1	ENSG00000266521	lncRNA	G4_FSHD_vs_G1_Control	non-coding	NA	NA	NA	0	NA	NA	NA	NA	NA	NA	NA	NA	NA	NA	NA	NA	NA	G4_FSHD	FALSE
ENSG00000266522.1	ENSG00000266522	unprocessed_pseudogene	G4_FSHD_vs_G1_Control	non-coding	NA	NA	NA	0.402472758907027	-0.982497682084546	NA	NA	NA	NA	NA	NA	NA	NA	NA	NA	NA	NA	G4_FSHD	FALSE
ENSG00000266524.3	GDF10	protein_coding	G4_FSHD_vs_G1_Control	protein_coding	0	NA	NA	157.154084267087	0.732875054533476	0.028984764965468	NA	NA	NA	NA	NA	NA	NA	NA	0.678045240509924	0.967288848488743	0.983508673598905	G4_FSHD	FALSE
ENSG00000266525.1	MIR4650-1	miRNA	G4_FSHD_vs_G1_Control	non-coding	NA	NA	NA	0	NA	NA	NA	NA	NA	NA	NA	NA	NA	NA	NA	NA	NA	G4_FSHD	FALSE
ENSG00000266529.1	MTCYBP13	unprocessed_pseudogene	G4_FSHD_vs_G1_Control	non-coding	NA	NA	NA	0.443594828817898	-2.45359571510382	NA	NA	NA	NA	NA	NA	NA	NA	NA	NA	NA	NA	G4_FSHD	FALSE
ENSG00000266530.1	MIR4318	miRNA	G4_FSHD_vs_G1_Control	non-coding	NA	NA	NA	0	NA	NA	NA	NA	NA	NA	NA	NA	NA	NA	NA	NA	NA	G4_FSHD	FALSE
ENSG00000266531.1	MIR4706	miRNA	G4_FSHD_vs_G1_Control	non-coding	NA	NA	NA	0.0342188087509613	-0.185057544325771	NA	NA	NA	NA	NA	NA	NA	NA	NA	NA	NA	NA	G4_FSHD	FALSE
ENSG00000266533.1	MIR3619	miRNA	G4_FSHD_vs_G1_Control	non-coding	NA	NA	NA	0.134098780607608	-1.30714013781529	NA	NA	NA	NA	NA	NA	NA	NA	NA	NA	NA	NA	G4_FSHD	FALSE
ENSG00000266538.1	ENSG00000266538	lncRNA	G4_FSHD_vs_G1_Control	non-coding	NA	NA	NA	1.44032871495051	-0.94719919817084	0.508207999437822	NA	NA	NA	NA	NA	NA	NA	NA	NA	NA	NA	G4_FSHD	FALSE
ENSG00000266541.1	ENSG00000266541	lncRNA	G4_FSHD_vs_G1_Control	non-coding	NA	NA	NA	0.289518929746238	1.74010487166	NA	NA	NA	NA	NA	NA	NA	NA	NA	NA	NA	0.223082053222637	G4_FSHD	FALSE
ENSG00000266545.1	MIR5701-1	miRNA	G4_FSHD_vs_G1_Control	non-coding	NA	NA	NA	0	NA	NA	NA	NA	NA	NA	NA	NA	NA	NA	NA	NA	NA	G4_FSHD	FALSE
ENSG00000266549.1	ATP6V1E1P2	processed_pseudogene	G4_FSHD_vs_G1_Control	non-coding	NA	NA	NA	0	NA	NA	NA	NA	NA	NA	NA	NA	NA	NA	NA	NA	NA	G4_FSHD	FALSE
ENSG00000266553.2	RN7SL356P	misc_RNA	G4_FSHD_vs_G1_Control	non-coding	NA	NA	NA	0.298713762583793	1.76494094826228	NA	NA	NA	NA	NA	NA	NA	NA	NA	NA	NA	NA	G4_FSHD	FALSE
ENSG00000266554.3	LINC01443	lncRNA	G4_FSHD_vs_G1_Control	non-coding	NA	NA	NA	0.844811152565974	0.52499123265657	0.806391421852626	NA	NA	NA	NA	NA	NA	NA	NA	NA	NA	0.39009668690329	G4_FSHD	FALSE
ENSG00000266555.1	MIR3145	miRNA	G4_FSHD_vs_G1_Control	non-coding	NA	NA	NA	0.0342188087509613	-0.185057544325771	NA	NA	NA	NA	NA	NA	NA	NA	NA	NA	NA	NA	G4_FSHD	FALSE
ENSG00000266561.2	ENSG00000266561	processed_pseudogene	G4_FSHD_vs_G1_Control	non-coding	NA	NA	NA	0	NA	NA	NA	NA	NA	NA	NA	NA	NA	NA	NA	NA	NA	G4_FSHD	FALSE
ENSG00000266563.1	EIF1P5	unprocessed_pseudogene	G4_FSHD_vs_G1_Control	non-coding	NA	NA	NA	0.823517713738758	-1.59962785192347	0.459612933513934	NA	NA	NA	NA	NA	NA	NA	NA	NA	NA	NA	G4_FSHD	FALSE
ENSG00000266564.1	MIR4418	miRNA	G4_FSHD_vs_G1_Control	non-coding	NA	NA	NA	0.0528607878270182	-0.986545651279337	NA	NA	NA	NA	NA	NA	NA	NA	NA	NA	NA	NA	G4_FSHD	FALSE
ENSG00000266569.2	RN7SL377P	misc_RNA	G4_FSHD_vs_G1_Control	non-coding	NA	NA	NA	0.0546407674558374	-0.986545651279337	NA	NA	NA	NA	NA	NA	NA	NA	NA	NA	NA	NA	G4_FSHD	FALSE
ENSG00000266570.1	MIR5579	miRNA	G4_FSHD_vs_G1_Control	non-coding	NA	NA	NA	0	NA	NA	NA	NA	NA	NA	NA	NA	NA	NA	NA	NA	NA	G4_FSHD	FALSE
ENSG00000266573.7	ENSG00000266573	lncRNA	G4_FSHD_vs_G1_Control	non-coding	NA	NA	NA	8.76586332582512	0.817939317727724	0.210160270174665	NA	NA	NA	NA	NA	NA	NA	NA	0.153554706448009	NA	0.0103882990033932	G4_FSHD	FALSE
ENSG00000266575.1	BOLA2P1	processed_pseudogene	G4_FSHD_vs_G1_Control	non-coding	NA	NA	NA	0	NA	NA	NA	NA	NA	NA	NA	NA	NA	NA	NA	NA	NA	G4_FSHD	FALSE
ENSG00000266578.3	ENSG00000266578	lncRNA	G4_FSHD_vs_G1_Control	non-coding	NA	NA	NA	0.111544344841739	-1.30714013781529	NA	NA	NA	NA	NA	NA	NA	NA	NA	NA	NA	0.336780963957318	G4_FSHD	FALSE
ENSG00000266579.1	ENSG00000266579	lncRNA	G4_FSHD_vs_G1_Control	non-coding	NA	NA	NA	0.101268199054765	-0.505652030861722	NA	NA	NA	NA	NA	NA	NA	NA	NA	NA	NA	0.879965648328676	G4_FSHD	FALSE
ENSG00000266580.1	MIR4254	miRNA	G4_FSHD_vs_G1_Control	non-coding	NA	NA	NA	0	NA	NA	NA	NA	NA	NA	NA	NA	NA	NA	NA	NA	NA	G4_FSHD	FALSE
ENSG00000266581.1	MIR3166	miRNA	G4_FSHD_vs_G1_Control	non-coding	NA	NA	NA	0	NA	NA	NA	NA	NA	NA	NA	NA	NA	NA	NA	NA	NA	G4_FSHD	FALSE
ENSG00000266582.1	MIR4527	miRNA	G4_FSHD_vs_G1_Control	non-coding	NA	NA	NA	0	NA	NA	NA	NA	NA	NA	NA	NA	NA	NA	NA	NA	NA	G4_FSHD	FALSE
ENSG00000266583.1	MIR4478	miRNA	G4_FSHD_vs_G1_Control	non-coding	NA	NA	NA	0	NA	NA	NA	NA	NA	NA	NA	NA	NA	NA	NA	NA	NA	G4_FSHD	FALSE
ENSG00000266586.1	ENSG00000266586	lncRNA	G4_FSHD_vs_G1_Control	non-coding	NA	NA	NA	0	NA	NA	NA	NA	NA	NA	NA	NA	NA	NA	NA	NA	NA	G4_FSHD	FALSE
ENSG00000266589.1	MIR4512	miRNA	G4_FSHD_vs_G1_Control	non-coding	NA	NA	NA	0.953236095993113	0.0463749773724045	0.984852660114592	NA	NA	NA	NA	NA	NA	NA	NA	NA	NA	NA	G4_FSHD	FALSE
ENSG00000266593.1	MIR4713	miRNA	G4_FSHD_vs_G1_Control	non-coding	NA	NA	NA	0	NA	NA	NA	NA	NA	NA	NA	NA	NA	NA	NA	NA	NA	G4_FSHD	FALSE
ENSG00000266594.1	MIR4766	miRNA	G4_FSHD_vs_G1_Control	non-coding	NA	NA	NA	0.314594736232095	-0.943451281905429	NA	NA	NA	NA	NA	NA	NA	NA	NA	NA	NA	NA	G4_FSHD	FALSE
ENSG00000266598.1	ENSG00000266598	lncRNA	G4_FSHD_vs_G1_Control	non-coding	NA	NA	NA	0.16844792222764	-1.64911667860875	NA	NA	NA	NA	NA	NA	NA	NA	NA	NA	NA	NA	G4_FSHD	FALSE
ENSG00000266599.2	ENSG00000266599	lncRNA	G4_FSHD_vs_G1_Control	non-coding	NA	NA	NA	0.899428624568599	2.15069245705229	0.24339410550098	NA	NA	NA	NA	NA	NA	NA	NA	0.42740263961722	NA	0.986358124748391	G4_FSHD	FALSE
ENSG00000266602.3	ENSG00000266602	lncRNA	G4_FSHD_vs_G1_Control	non-coding	NA	NA	NA	1.21549359645988	-3.92671341054718	0.1774491721372	NA	NA	NA	NA	NA	NA	NA	NA	NA	NA	0.0546746652281961	G4_FSHD	FALSE
ENSG00000266604.2	LINC01887	lncRNA	G4_FSHD_vs_G1_Control	non-coding	NA	NA	NA	0.269585788413335	-0.73574016213945	NA	NA	NA	NA	NA	NA	NA	NA	NA	NA	NA	NA	G4_FSHD	FALSE
ENSG00000266605.1	LONRF2P1	processed_pseudogene	G4_FSHD_vs_G1_Control	non-coding	NA	NA	NA	0.483496972502204	-2.59023531867848	NA	NA	NA	NA	NA	NA	NA	NA	NA	NA	NA	NA	G4_FSHD	FALSE
ENSG00000266613.1	COP1P1	processed_pseudogene	G4_FSHD_vs_G1_Control	non-coding	NA	NA	NA	0.207924103741453	-0.33589661739505	NA	NA	NA	NA	NA	NA	NA	NA	NA	NA	NA	NA	G4_FSHD	FALSE
ENSG00000266617.1	MIR3692	miRNA	G4_FSHD_vs_G1_Control	non-coding	NA	NA	NA	0	NA	NA	NA	NA	NA	NA	NA	NA	NA	NA	NA	NA	NA	G4_FSHD	FALSE
ENSG00000266619.1	MIR4642	miRNA	G4_FSHD_vs_G1_Control	non-coding	NA	NA	NA	0.0684376175019225	0.279253295136014	NA	NA	NA	NA	NA	NA	NA	NA	NA	NA	NA	NA	G4_FSHD	FALSE
ENSG00000266627.2	RN7SL202P	misc_RNA	G4_FSHD_vs_G1_Control	non-coding	NA	NA	NA	2.30094611091564	2.51384360449529	0.00913636870950534	NA	NA	NA	NA	NA	NA	NA	NA	NA	NA	NA	G4_FSHD	FALSE
ENSG00000266634.1	MIR3972	miRNA	G4_FSHD_vs_G1_Control	non-coding	NA	NA	NA	0	NA	NA	NA	NA	NA	NA	NA	NA	NA	NA	NA	NA	NA	G4_FSHD	FALSE
ENSG00000266640.1	MIR4754	miRNA	G4_FSHD_vs_G1_Control	non-coding	NA	NA	NA	6.12953522496229	-0.692375839602715	0.272207050997707	NA	NA	NA	NA	NA	NA	NA	NA	NA	NA	NA	G4_FSHD	FALSE
ENSG00000266642.2	ENSG00000266642	lncRNA	G4_FSHD_vs_G1_Control	non-coding	NA	NA	NA	47.1176857552472	0.675096986438807	0.0510295267746477	NA	NA	NA	NA	NA	NA	NA	NA	0.0839643227094583	NA	0.66402081509943	G4_FSHD	FALSE
ENSG00000266644.1	ENSG00000266644	lncRNA	G4_FSHD_vs_G1_Control	non-coding	NA	NA	NA	0.683376669464241	0.182463124521973	0.95051182344243	NA	NA	NA	NA	NA	NA	NA	NA	0.993431597882916	NA	NA	G4_FSHD	FALSE
ENSG00000266645.1	MIR4299	miRNA	G4_FSHD_vs_G1_Control	non-coding	NA	NA	NA	0	NA	NA	NA	NA	NA	NA	NA	NA	NA	NA	NA	NA	NA	G4_FSHD	FALSE
ENSG00000266647.1	ENSG00000266647	unprocessed_pseudogene	G4_FSHD_vs_G1_Control	non-coding	NA	NA	NA	0	NA	NA	NA	NA	NA	NA	NA	NA	NA	NA	NA	NA	NA	G4_FSHD	FALSE
ENSG00000266648.1	SETP3	processed_pseudogene	G4_FSHD_vs_G1_Control	non-coding	NA	NA	NA	2.78130748519111	-0.633273827937183	0.579291517292607	NA	NA	NA	NA	NA	NA	NA	NA	NA	NA	NA	G4_FSHD	FALSE
ENSG00000266649.1	MIR3126	miRNA	G4_FSHD_vs_G1_Control	non-coding	NA	NA	NA	0	NA	NA	NA	NA	NA	NA	NA	NA	NA	NA	NA	NA	NA	G4_FSHD	FALSE
ENSG00000266651.1	ENSG00000266651	lncRNA	G4_FSHD_vs_G1_Control	non-coding	NA	NA	NA	3.47679908525127	1.7276796168217	0.0488053517914109	NA	NA	NA	NA	NA	NA	NA	NA	0.595717360192123	NA	0.337640407579334	G4_FSHD	FALSE
ENSG00000266654.1	ENSG00000266654	lncRNA	G4_FSHD_vs_G1_Control	non-coding	NA	NA	NA	0.441397409401778	1.78803143426259	NA	NA	NA	NA	NA	NA	NA	NA	NA	NA	NA	NA	G4_FSHD	FALSE
ENSG00000266655.1	MIR3908	miRNA	G4_FSHD_vs_G1_Control	non-coding	NA	NA	NA	0.210756339954913	-0.505652030861722	NA	NA	NA	NA	NA	NA	NA	NA	NA	NA	NA	NA	G4_FSHD	FALSE
ENSG00000266663.1	MIR3169	miRNA	G4_FSHD_vs_G1_Control	non-coding	NA	NA	NA	0	NA	NA	NA	NA	NA	NA	NA	NA	NA	NA	NA	NA	NA	G4_FSHD	FALSE
ENSG00000266664.1	ENSG00000266664	lncRNA	G4_FSHD_vs_G1_Control	non-coding	NA	NA	NA	0	NA	NA	NA	NA	NA	NA	NA	NA	NA	NA	NA	NA	NA	G4_FSHD	FALSE
ENSG00000266665.1	MIR4739	miRNA	G4_FSHD_vs_G1_Control	non-coding	NA	NA	NA	0	NA	NA	NA	NA	NA	NA	NA	NA	NA	NA	NA	NA	NA	G4_FSHD	FALSE
ENSG00000266666.1	MIR4325	miRNA	G4_FSHD_vs_G1_Control	non-coding	NA	NA	NA	0	NA	NA	NA	NA	NA	NA	NA	NA	NA	NA	NA	NA	NA	G4_FSHD	FALSE
ENSG00000266667.2	ENSG00000266667	lncRNA	G4_FSHD_vs_G1_Control	non-coding	NA	NA	NA	0.694525359980685	2.09476009936466	0.337562581004462	NA	NA	NA	NA	NA	NA	NA	NA	NA	NA	0.905948857292451	G4_FSHD	FALSE
ENSG00000266668.1	MIR5692C2	miRNA	G4_FSHD_vs_G1_Control	non-coding	NA	NA	NA	0.0342188087509613	-0.185057544325771	NA	NA	NA	NA	NA	NA	NA	NA	NA	NA	NA	NA	G4_FSHD	FALSE
ENSG00000266673.1	ENSG00000266673	processed_pseudogene	G4_FSHD_vs_G1_Control	non-coding	NA	NA	NA	0	NA	NA	NA	NA	NA	NA	NA	NA	NA	NA	NA	NA	NA	G4_FSHD	FALSE
ENSG00000266676.1	MIR4297	miRNA	G4_FSHD_vs_G1_Control	non-coding	NA	NA	NA	3.10102989862316	-0.279955605868559	0.826942721343249	NA	NA	NA	NA	NA	NA	NA	NA	NA	NA	NA	G4_FSHD	FALSE
ENSG00000266677.2	ENSG00000266677	lncRNA	G4_FSHD_vs_G1_Control	non-coding	NA	NA	NA	884.786350407264	-1.13967820802812	3.04980666558056e-09	NA	NA	NA	NA	NA	NA	NA	NA	0.0882703196141355	NA	1.02529060236496e-14	G4_FSHD	FALSE
ENSG00000266680.1	ENSG00000266680	lncRNA	G4_FSHD_vs_G1_Control	non-coding	NA	NA	NA	18.3980413044637	-0.532368959494036	0.319175039260643	NA	NA	NA	NA	NA	NA	NA	NA	NA	NA	NA	G4_FSHD	FALSE
ENSG00000266690.1	MIR4274	miRNA	G4_FSHD_vs_G1_Control	non-coding	NA	NA	NA	0	NA	NA	NA	NA	NA	NA	NA	NA	NA	NA	NA	NA	NA	G4_FSHD	FALSE
ENSG00000266691.1	ENSG00000266691	processed_pseudogene	G4_FSHD_vs_G1_Control	non-coding	NA	NA	NA	0.0546407674558374	-0.986545651279337	NA	NA	NA	NA	NA	NA	NA	NA	NA	NA	NA	NA	G4_FSHD	FALSE
ENSG00000266693.1	OR4K8P	unprocessed_pseudogene	G4_FSHD_vs_G1_Control	non-coding	NA	NA	NA	0	NA	NA	NA	NA	NA	NA	NA	NA	NA	NA	NA	NA	NA	G4_FSHD	FALSE
ENSG00000266696.1	ENSG00000266696	lncRNA	G4_FSHD_vs_G1_Control	non-coding	NA	NA	NA	0.413279857519733	1.17995724590699	NA	NA	NA	NA	NA	NA	NA	NA	NA	NA	NA	NA	G4_FSHD	FALSE
ENSG00000266698.1	MIR3945	miRNA	G4_FSHD_vs_G1_Control	non-coding	NA	NA	NA	0	NA	NA	NA	NA	NA	NA	NA	NA	NA	NA	NA	NA	NA	G4_FSHD	FALSE
ENSG00000266703.1	MIR4490	miRNA	G4_FSHD_vs_G1_Control	non-coding	NA	NA	NA	0	NA	NA	NA	NA	NA	NA	NA	NA	NA	NA	NA	NA	NA	G4_FSHD	FALSE
ENSG00000266705.1	MIR4437	miRNA	G4_FSHD_vs_G1_Control	non-coding	NA	NA	NA	0	NA	NA	NA	NA	NA	NA	NA	NA	NA	NA	NA	NA	NA	G4_FSHD	FALSE
ENSG00000266707.1	PSMD7P1	processed_pseudogene	G4_FSHD_vs_G1_Control	non-coding	NA	NA	NA	0.109764365212919	-1.30714013781529	NA	NA	NA	NA	NA	NA	NA	NA	NA	NA	NA	NA	G4_FSHD	FALSE
ENSG00000266708.1	ENSG00000266708	lncRNA	G4_FSHD_vs_G1_Control	non-coding	NA	NA	NA	965.879317399061	-1.18532112534215	8.51128139199613e-09	NA	NA	NA	NA	NA	NA	NA	NA	0.547481994806583	NA	0.433745938822183	G4_FSHD	FALSE
ENSG00000266709.1	ENSG00000266709	lncRNA	G4_FSHD_vs_G1_Control	non-coding	NA	NA	NA	3.91723436822512	1.40270651838047	0.128252384753988	NA	NA	NA	NA	NA	NA	NA	NA	NA	NA	NA	G4_FSHD	FALSE
ENSG00000266710.2	RN7SL48P	misc_RNA	G4_FSHD_vs_G1_Control	non-coding	NA	NA	NA	0.144781600060833	-0.986545651279337	NA	NA	NA	NA	NA	NA	NA	NA	NA	NA	NA	NA	G4_FSHD	FALSE
ENSG00000266711.1	ENSG00000266711	lncRNA	G4_FSHD_vs_G1_Control	non-coding	NA	NA	NA	0	NA	NA	NA	NA	NA	NA	NA	NA	NA	NA	NA	NA	NA	G4_FSHD	FALSE
ENSG00000266712.3	MIR3149	miRNA	G4_FSHD_vs_G1_Control	non-coding	NA	NA	NA	2.33328747026639	-1.5442823925366	0.113203739136932	NA	NA	NA	NA	NA	NA	NA	NA	NA	NA	NA	G4_FSHD	FALSE
ENSG00000266714.11	MYO15B	protein_coding	G4_FSHD_vs_G1_Control	protein_coding	0	NA	NA	2241.1513525657	0.842374208210026	8.95732152918384e-05	NA	NA	NA	NA	NA	NA	NA	NA	0.000891106335490348	0.0214135157509448	0.0193022850750902	G4_FSHD	FALSE
ENSG00000266717.1	ENSG00000266717	lncRNA	G4_FSHD_vs_G1_Control	non-coding	NA	NA	NA	0.506866127346672	1.72063652066523	NA	NA	NA	NA	NA	NA	NA	NA	NA	NA	NA	NA	G4_FSHD	FALSE
ENSG00000266718.3	ENSG00000266718	lncRNA	G4_FSHD_vs_G1_Control	non-coding	NA	NA	NA	198.874685429563	-0.492190547050353	0.0731654276388332	NA	NA	NA	NA	NA	NA	NA	NA	0.025410111119407	0.61591131600909	4.59390266761674e-09	G4_FSHD	FALSE
ENSG00000266719.1	MIR4676	miRNA	G4_FSHD_vs_G1_Control	non-coding	NA	NA	NA	0	NA	NA	NA	NA	NA	NA	NA	NA	NA	NA	NA	NA	NA	G4_FSHD	FALSE
ENSG00000266720.2	RN7SL14P	misc_RNA	G4_FSHD_vs_G1_Control	non-coding	NA	NA	NA	0	NA	NA	NA	NA	NA	NA	NA	NA	NA	NA	NA	NA	NA	G4_FSHD	FALSE
ENSG00000266721.1	MIR5695	miRNA	G4_FSHD_vs_G1_Control	non-coding	NA	NA	NA	0.761430978260524	-1.3649196300676	0.585418691230725	NA	NA	NA	NA	NA	NA	NA	NA	NA	NA	NA	G4_FSHD	FALSE
ENSG00000266736.1	GTF2IP6	transcribed_unprocessed_pseudogene	G4_FSHD_vs_G1_Control	non-coding	NA	NA	NA	0	NA	NA	NA	NA	NA	NA	NA	NA	NA	NA	NA	NA	NA	G4_FSHD	FALSE
ENSG00000266738.1	MIR4757	miRNA	G4_FSHD_vs_G1_Control	non-coding	NA	NA	NA	0	NA	NA	NA	NA	NA	NA	NA	NA	NA	NA	NA	NA	NA	G4_FSHD	FALSE
ENSG00000266740.1	MIR4708	miRNA	G4_FSHD_vs_G1_Control	non-coding	NA	NA	NA	0	NA	NA	NA	NA	NA	NA	NA	NA	NA	NA	NA	NA	NA	G4_FSHD	FALSE
ENSG00000266743.3	ENSG00000266743	lncRNA	G4_FSHD_vs_G1_Control	non-coding	NA	NA	NA	14.9385076512146	3.9959045081185	0.00170980469670099	NA	NA	NA	NA	NA	NA	NA	NA	0.0688690433422498	NA	0.220239100056505	G4_FSHD	FALSE
ENSG00000266744.1	ENSG00000266744	lncRNA	G4_FSHD_vs_G1_Control	non-coding	NA	NA	NA	0.200460362751162	-1.30714013781529	NA	NA	NA	NA	NA	NA	NA	NA	NA	NA	NA	0.834758506095011	G4_FSHD	FALSE
ENSG00000266745.1	MIR3135A	miRNA	G4_FSHD_vs_G1_Control	non-coding	NA	NA	NA	0.11967278328013	0.305291700325511	NA	NA	NA	NA	NA	NA	NA	NA	NA	NA	NA	NA	G4_FSHD	FALSE
ENSG00000266750.1	MIR4645	miRNA	G4_FSHD_vs_G1_Control	non-coding	NA	NA	NA	2.90098294186095	1.55092053899547	0.151330555985767	NA	NA	NA	NA	NA	NA	NA	NA	NA	NA	NA	G4_FSHD	FALSE
ENSG00000266754.2	RN7SL524P	misc_RNA	G4_FSHD_vs_G1_Control	non-coding	NA	NA	NA	0	NA	NA	NA	NA	NA	NA	NA	NA	NA	NA	NA	NA	NA	G4_FSHD	FALSE
ENSG00000266756.1	MIR5680	miRNA	G4_FSHD_vs_G1_Control	non-coding	NA	NA	NA	0.0598363916400652	-0.185057544325771	NA	NA	NA	NA	NA	NA	NA	NA	NA	NA	NA	NA	G4_FSHD	FALSE
ENSG00000266758.1	MIR3680-2	miRNA	G4_FSHD_vs_G1_Control	non-coding	NA	NA	NA	0	NA	NA	NA	NA	NA	NA	NA	NA	NA	NA	NA	NA	NA	G4_FSHD	FALSE
ENSG00000266760.1	MIR4464	miRNA	G4_FSHD_vs_G1_Control	non-coding	NA	NA	NA	0	NA	NA	NA	NA	NA	NA	NA	NA	NA	NA	NA	NA	NA	G4_FSHD	FALSE
ENSG00000266761.1	MIR3194	miRNA	G4_FSHD_vs_G1_Control	non-coding	NA	NA	NA	0	NA	NA	NA	NA	NA	NA	NA	NA	NA	NA	NA	NA	NA	G4_FSHD	FALSE
ENSG00000266765.1	ENSG00000266765	lncRNA	G4_FSHD_vs_G1_Control	non-coding	NA	NA	NA	0	NA	NA	NA	NA	NA	NA	NA	NA	NA	NA	NA	NA	NA	G4_FSHD	FALSE
ENSG00000266767.2	ENSG00000266767	lncRNA	G4_FSHD_vs_G1_Control	non-coding	NA	NA	NA	0.588548967980811	-1.35887804375022	0.683415904993932	NA	NA	NA	NA	NA	NA	NA	NA	NA	NA	NA	G4_FSHD	FALSE
ENSG00000266770.2	RN7SL619P	misc_RNA	G4_FSHD_vs_G1_Control	non-coding	NA	NA	NA	0.11672090668232	0.628811614168266	NA	NA	NA	NA	NA	NA	NA	NA	NA	NA	NA	NA	G4_FSHD	FALSE
ENSG00000266771.1	ENSG00000266771	processed_pseudogene	G4_FSHD_vs_G1_Control	non-coding	NA	NA	NA	0	NA	NA	NA	NA	NA	NA	NA	NA	NA	NA	NA	NA	NA	G4_FSHD	FALSE
ENSG00000266774.2	ENSG00000266774	lncRNA	G4_FSHD_vs_G1_Control	non-coding	NA	NA	NA	0.0593681960235322	-0.185057544325771	NA	NA	NA	NA	NA	NA	NA	NA	NA	NA	NA	NA	G4_FSHD	FALSE
ENSG00000266782.1	MIR3663	miRNA	G4_FSHD_vs_G1_Control	non-coding	NA	NA	NA	0	NA	NA	NA	NA	NA	NA	NA	NA	NA	NA	NA	NA	NA	G4_FSHD	FALSE
ENSG00000266783.1	ENSG00000266783	lncRNA	G4_FSHD_vs_G1_Control	non-coding	NA	NA	NA	3.12040003119123	0.498191109748316	0.601491685736241	NA	NA	NA	NA	NA	NA	NA	NA	NA	NA	NA	G4_FSHD	FALSE
ENSG00000266786.1	LGALS9DP	unprocessed_pseudogene	G4_FSHD_vs_G1_Control	non-coding	NA	NA	NA	0	NA	NA	NA	NA	NA	NA	NA	NA	NA	NA	NA	NA	0.888486219618366	G4_FSHD	FALSE
ENSG00000266794.2	RN7SL7P	misc_RNA	G4_FSHD_vs_G1_Control	non-coding	NA	NA	NA	0	NA	NA	NA	NA	NA	NA	NA	NA	NA	NA	NA	NA	NA	G4_FSHD	FALSE
ENSG00000266801.1	ENSG00000266801	lncRNA	G4_FSHD_vs_G1_Control	non-coding	NA	NA	NA	0.0482832891803978	-0.185057544325771	NA	NA	NA	NA	NA	NA	NA	NA	NA	NA	NA	0.961591598264148	G4_FSHD	FALSE
ENSG00000266802.1	ENSG00000266802	miRNA	G4_FSHD_vs_G1_Control	non-coding	NA	NA	NA	0	NA	NA	NA	NA	NA	NA	NA	NA	NA	NA	NA	NA	NA	G4_FSHD	FALSE
ENSG00000266803.1	ENSG00000266803	lncRNA	G4_FSHD_vs_G1_Control	non-coding	NA	NA	NA	1.05912067877216	0.561147901633734	0.762735550239895	NA	NA	NA	NA	NA	NA	NA	NA	NA	NA	0.753645034105317	G4_FSHD	FALSE
ENSG00000266805.1	ENSG00000266805	lncRNA	G4_FSHD_vs_G1_Control	non-coding	NA	NA	NA	0.561041390260629	0.280743214434275	NA	NA	NA	NA	NA	NA	NA	NA	NA	NA	NA	NA	G4_FSHD	FALSE
ENSG00000266806.1	ENSG00000266806	unprocessed_pseudogene	G4_FSHD_vs_G1_Control	non-coding	NA	NA	NA	0	NA	NA	NA	NA	NA	NA	NA	NA	NA	NA	NA	NA	NA	G4_FSHD	FALSE
ENSG00000266807.1	MIR548H5	miRNA	G4_FSHD_vs_G1_Control	non-coding	NA	NA	NA	0	NA	NA	NA	NA	NA	NA	NA	NA	NA	NA	NA	NA	NA	G4_FSHD	FALSE
ENSG00000266808.1	MIR548AE1	miRNA	G4_FSHD_vs_G1_Control	non-coding	NA	NA	NA	0	NA	NA	NA	NA	NA	NA	NA	NA	NA	NA	NA	NA	NA	G4_FSHD	FALSE
ENSG00000266809.1	PPIAP57	processed_pseudogene	G4_FSHD_vs_G1_Control	non-coding	NA	NA	NA	0.0935870047744935	0.28898850827136	NA	NA	NA	NA	NA	NA	NA	NA	NA	NA	NA	NA	G4_FSHD	FALSE
ENSG00000266818.1	ENSG00000266818	unprocessed_pseudogene	G4_FSHD_vs_G1_Control	non-coding	NA	NA	NA	0	NA	NA	NA	NA	NA	NA	NA	NA	NA	NA	NA	NA	NA	G4_FSHD	FALSE
ENSG00000266821.1	ENSG00000266821	lncRNA	G4_FSHD_vs_G1_Control	non-coding	NA	NA	NA	1.46984536426807	1.58909564547074	0.269535733584383	NA	NA	NA	NA	NA	NA	NA	NA	NA	NA	NA	G4_FSHD	FALSE
ENSG00000266824.2	ENSG00000266824	lncRNA	G4_FSHD_vs_G1_Control	non-coding	NA	NA	NA	14.1980583456634	1.41300391337801	0.00299245408692671	NA	NA	NA	NA	NA	NA	NA	NA	0.105224949531207	NA	0.00172190728599141	G4_FSHD	FALSE
ENSG00000266826.3	IGBP1C	protein_coding	G4_FSHD_vs_G1_Control	protein_coding	0	NA	NA	0.0684376175019225	0.279253295136014	NA	NA	NA	NA	NA	NA	NA	NA	NA	NA	NA	0.941760950031486	G4_FSHD	FALSE
ENSG00000266827.1	MIR3689E	miRNA	G4_FSHD_vs_G1_Control	non-coding	NA	NA	NA	0	NA	NA	NA	NA	NA	NA	NA	NA	NA	NA	NA	NA	NA	G4_FSHD	FALSE
ENSG00000266828.2	RN7SL712P	misc_RNA	G4_FSHD_vs_G1_Control	non-coding	NA	NA	NA	0	NA	NA	NA	NA	NA	NA	NA	NA	NA	NA	NA	NA	NA	G4_FSHD	FALSE
ENSG00000266830.2	ENSG00000266830	lncRNA	G4_FSHD_vs_G1_Control	non-coding	NA	NA	NA	0.111358205635536	-0.505652030861722	NA	NA	NA	NA	NA	NA	NA	NA	NA	NA	NA	NA	G4_FSHD	FALSE
ENSG00000266835.8	GAPLINC	lncRNA	G4_FSHD_vs_G1_Control	non-coding	NA	NA	NA	3.75429471235258	5.08150025026365	3.72939067283653e-08	NA	NA	NA	NA	NA	NA	NA	NA	0.488915269079575	NA	0.0123027016219504	G4_FSHD	FALSE
ENSG00000266839.3	ENSG00000266839	lncRNA	G4_FSHD_vs_G1_Control	non-coding	NA	NA	NA	0	NA	NA	NA	NA	NA	NA	NA	NA	NA	NA	NA	NA	NA	G4_FSHD	FALSE
ENSG00000266840.1	ENSG00000266840	lncRNA	G4_FSHD_vs_G1_Control	non-coding	NA	NA	NA	0	NA	NA	NA	NA	NA	NA	NA	NA	NA	NA	NA	NA	0.93328223389769	G4_FSHD	FALSE
ENSG00000266844.2	ENSG00000266844	lncRNA	G4_FSHD_vs_G1_Control	non-coding	NA	NA	NA	853.493377953303	-1.29056012249837	0.000479953217803296	NA	NA	NA	NA	NA	NA	NA	NA	0.0869919169373509	NA	0.0280155936476383	G4_FSHD	FALSE
ENSG00000266846.2	ENSG00000266846	lncRNA	G4_FSHD_vs_G1_Control	non-coding	NA	NA	NA	0.782760272713141	2.32219031865227	0.184151102839435	NA	NA	NA	NA	NA	NA	NA	NA	NA	NA	0.0538405386860134	G4_FSHD	FALSE
ENSG00000266850.2	ENSG00000266850	lncRNA	G4_FSHD_vs_G1_Control	non-coding	NA	NA	NA	3.74853528106329	0.552536080051842	0.483406980758839	NA	NA	NA	NA	NA	NA	NA	NA	0.255081329560314	NA	0.412503438199684	G4_FSHD	FALSE
ENSG00000266853.1	ITM2BP1	processed_pseudogene	G4_FSHD_vs_G1_Control	non-coding	NA	NA	NA	0.720816773691162	-1.99095759153448	0.336668893839188	NA	NA	NA	NA	NA	NA	NA	NA	NA	NA	NA	G4_FSHD	FALSE
ENSG00000266855.1	MIR3910-1	miRNA	G4_FSHD_vs_G1_Control	non-coding	NA	NA	NA	0	NA	NA	NA	NA	NA	NA	NA	NA	NA	NA	NA	NA	NA	G4_FSHD	FALSE
ENSG00000266858.1	RPSAP67	unprocessed_pseudogene	G4_FSHD_vs_G1_Control	non-coding	NA	NA	NA	0	NA	NA	NA	NA	NA	NA	NA	NA	NA	NA	NA	NA	NA	G4_FSHD	FALSE
ENSG00000266863.2	RN7SL123P	misc_RNA	G4_FSHD_vs_G1_Control	non-coding	NA	NA	NA	0	NA	NA	NA	NA	NA	NA	NA	NA	NA	NA	NA	NA	NA	G4_FSHD	FALSE
ENSG00000266869.3	ENSG00000266869	lncRNA	G4_FSHD_vs_G1_Control	non-coding	NA	NA	NA	0.261441134414717	-1.6201707381191	NA	NA	NA	NA	NA	NA	NA	NA	NA	NA	NA	NA	G4_FSHD	FALSE
ENSG00000266875.2	RN7SL408P	misc_RNA	G4_FSHD_vs_G1_Control	non-coding	NA	NA	NA	0	NA	NA	NA	NA	NA	NA	NA	NA	NA	NA	NA	NA	NA	G4_FSHD	FALSE
ENSG00000266876.1	ENSG00000266876	transcribed_processed_pseudogene	G4_FSHD_vs_G1_Control	non-coding	NA	NA	NA	0.964123962006225	1.82278930406571	0.23831891378347	NA	NA	NA	NA	NA	NA	NA	NA	NA	NA	NA	G4_FSHD	FALSE
ENSG00000266877.1	ENSG00000266877	lncRNA	G4_FSHD_vs_G1_Control	non-coding	NA	NA	NA	0.257856391288189	0.908567057453393	NA	NA	NA	NA	NA	NA	NA	NA	NA	NA	NA	0.099559245947023	G4_FSHD	FALSE
ENSG00000266885.3	ENSG00000266885	transcribed_processed_pseudogene	G4_FSHD_vs_G1_Control	non-coding	NA	NA	NA	0	NA	NA	NA	NA	NA	NA	NA	NA	NA	NA	NA	NA	NA	G4_FSHD	FALSE
ENSG00000266887.1	MIR4535	miRNA	G4_FSHD_vs_G1_Control	non-coding	NA	NA	NA	0	NA	NA	NA	NA	NA	NA	NA	NA	NA	NA	NA	NA	NA	G4_FSHD	FALSE
ENSG00000266890.1	MIR4634	miRNA	G4_FSHD_vs_G1_Control	non-coding	NA	NA	NA	0	NA	NA	NA	NA	NA	NA	NA	NA	NA	NA	NA	NA	NA	G4_FSHD	FALSE
ENSG00000266891.1	ENSG00000266891	processed_pseudogene	G4_FSHD_vs_G1_Control	non-coding	NA	NA	NA	0.143870337529582	0.812825007680175	NA	NA	NA	NA	NA	NA	NA	NA	NA	NA	NA	NA	G4_FSHD	FALSE
ENSG00000266896.1	ENSG00000266896	lncRNA	G4_FSHD_vs_G1_Control	non-coding	NA	NA	NA	21.5977200894144	0.384681492238439	0.324780908808757	NA	NA	NA	NA	NA	NA	NA	NA	NA	NA	NA	G4_FSHD	FALSE
ENSG00000266897.1	ENSG00000266897	lncRNA	G4_FSHD_vs_G1_Control	non-coding	NA	NA	NA	0.700761748671643	1.06463044658899	0.611429119072478	NA	NA	NA	NA	NA	NA	NA	NA	NA	NA	0.698692999503568	G4_FSHD	FALSE
ENSG00000266899.2	AKR1B1P7	processed_pseudogene	G4_FSHD_vs_G1_Control	non-coding	NA	NA	NA	0.475772035395407	-0.340530986422943	NA	NA	NA	NA	NA	NA	NA	NA	NA	NA	NA	NA	G4_FSHD	FALSE
ENSG00000266900.1	ENSG00000266900	lncRNA	G4_FSHD_vs_G1_Control	non-coding	NA	NA	NA	0.179000408811795	-0.505652030861722	NA	NA	NA	NA	NA	NA	NA	NA	NA	NA	NA	NA	G4_FSHD	FALSE
ENSG00000266901.1	ENSG00000266901	lncRNA	G4_FSHD_vs_G1_Control	non-coding	NA	NA	NA	0.215384231652675	-0.505652030861722	NA	NA	NA	NA	NA	NA	NA	NA	NA	NA	NA	NA	G4_FSHD	FALSE
ENSG00000266903.4	CEACAM16-AS1	lncRNA	G4_FSHD_vs_G1_Control	non-coding	NA	NA	NA	149.909631645705	0.47915604980778	0.0241796548129364	NA	NA	NA	NA	NA	NA	NA	NA	0.000320421010152664	0.521571637681715	1.00491776445272e-09	G4_FSHD	FALSE
ENSG00000266904.9	LINC00663	lncRNA	G4_FSHD_vs_G1_Control	non-coding	NA	NA	NA	135.668740266836	-0.0603192213672528	0.828688993538809	NA	NA	NA	NA	NA	NA	NA	NA	0.103173260967307	0.298342211979689	0.0198324450354973	G4_FSHD	FALSE
ENSG00000266905.2	ENSG00000266905	lncRNA	G4_FSHD_vs_G1_Control	non-coding	NA	NA	NA	2.72101487553665	1.15946569810141	0.371644283512728	NA	NA	NA	NA	NA	NA	NA	NA	0.135213181228449	NA	0.202999168209135	G4_FSHD	FALSE
ENSG00000266906.1	ENSG00000266906	transcribed_processed_pseudogene	G4_FSHD_vs_G1_Control	non-coding	NA	NA	NA	0	NA	NA	NA	NA	NA	NA	NA	NA	NA	NA	NA	NA	NA	G4_FSHD	FALSE
ENSG00000266907.1	ENSG00000266907	processed_pseudogene	G4_FSHD_vs_G1_Control	non-coding	NA	NA	NA	7.2028217842576	1.20484930191437	0.184698220634051	NA	NA	NA	NA	NA	NA	NA	NA	0.537550668566826	NA	0.498748255357253	G4_FSHD	FALSE
ENSG00000266909.1	SLC25A6P4	processed_pseudogene	G4_FSHD_vs_G1_Control	non-coding	NA	NA	NA	0.960729663269243	1.19990993073537	0.5209631121893	NA	NA	NA	NA	NA	NA	NA	NA	NA	NA	NA	G4_FSHD	FALSE
ENSG00000266910.2	ENSG00000266910	processed_pseudogene	G4_FSHD_vs_G1_Control	non-coding	NA	NA	NA	31.8132591403401	0.0893476326615185	0.864090578797913	NA	NA	NA	NA	NA	NA	NA	NA	NA	NA	NA	G4_FSHD	FALSE
ENSG00000266913.2	LINC01841	lncRNA	G4_FSHD_vs_G1_Control	non-coding	NA	NA	NA	0.931483972557059	2.41496297906653	0.188583700134646	NA	NA	NA	NA	NA	NA	NA	NA	NA	NA	0.537219307931783	G4_FSHD	FALSE
ENSG00000266915.1	MRPS5P4	processed_pseudogene	G4_FSHD_vs_G1_Control	non-coding	NA	NA	NA	0	NA	NA	NA	NA	NA	NA	NA	NA	NA	NA	NA	NA	NA	G4_FSHD	FALSE
ENSG00000266916.10	ZNF793-AS1	lncRNA	G4_FSHD_vs_G1_Control	non-coding	NA	NA	NA	25.3655689249131	0.0479147339479306	0.923206750768934	NA	NA	NA	NA	NA	NA	NA	NA	0.333320534221217	0.773707532554149	0.363184490682223	G4_FSHD	FALSE
ENSG00000266918.1	ENSG00000266918	TEC	G4_FSHD_vs_G1_Control	non-coding	NA	NA	NA	2.10021443526643	-1.04121015707874	0.451942736433789	NA	NA	NA	NA	NA	NA	NA	NA	NA	NA	NA	G4_FSHD	FALSE
ENSG00000266920.1	ACTBP9	processed_pseudogene	G4_FSHD_vs_G1_Control	non-coding	NA	NA	NA	0.908909103655145	1.69499995710221	0.309343110565466	NA	NA	NA	NA	NA	NA	NA	NA	NA	NA	NA	G4_FSHD	FALSE
ENSG00000266921.3	ZNF230-DT	lncRNA	G4_FSHD_vs_G1_Control	non-coding	NA	NA	NA	119.247113210128	0.512173707208089	0.0624586465154681	NA	NA	NA	NA	NA	NA	NA	NA	0.199390219965182	NA	0.619455623598627	G4_FSHD	FALSE
ENSG00000266922.1	ENSG00000266922	lncRNA	G4_FSHD_vs_G1_Control	non-coding	NA	NA	NA	0.809341775350526	-0.108378535412269	0.966456579168588	NA	NA	NA	NA	NA	NA	NA	NA	1	NA	0.904049917597137	G4_FSHD	FALSE
ENSG00000266924.2	ENSG00000266924	lncRNA	G4_FSHD_vs_G1_Control	non-coding	NA	NA	NA	0.226045925457071	1.39036262018911	NA	NA	NA	NA	NA	NA	NA	NA	NA	NA	NA	NA	G4_FSHD	FALSE
ENSG00000266925.1	ENSG00000266925	lncRNA	G4_FSHD_vs_G1_Control	non-coding	NA	NA	NA	0	NA	NA	NA	NA	NA	NA	NA	NA	NA	NA	NA	NA	NA	G4_FSHD	FALSE
ENSG00000266928.2	ENSG00000266928	lncRNA	G4_FSHD_vs_G1_Control	non-coding	NA	NA	NA	0	NA	NA	NA	NA	NA	NA	NA	NA	NA	NA	NA	NA	NA	G4_FSHD	FALSE
ENSG00000266932.1	ENSG00000266932	transcribed_processed_pseudogene	G4_FSHD_vs_G1_Control	non-coding	NA	NA	NA	1.12039123835007	-0.996791975373889	0.538771094144518	NA	NA	NA	NA	NA	NA	NA	NA	NA	NA	NA	G4_FSHD	FALSE
ENSG00000266933.3	MADCAM1-AS1	lncRNA	G4_FSHD_vs_G1_Control	non-coding	NA	NA	NA	100.110144281803	0.43001225571367	0.113793895648092	NA	NA	NA	NA	NA	NA	NA	NA	0.0469570487410665	NA	3.74623655057799e-05	G4_FSHD	FALSE
ENSG00000266934.1	ENSG00000266934	lncRNA	G4_FSHD_vs_G1_Control	non-coding	NA	NA	NA	5.85805591476447	-0.147254050187483	0.838956799041345	NA	NA	NA	NA	NA	NA	NA	NA	0.377838032001118	NA	0.869307874294656	G4_FSHD	FALSE
ENSG00000266936.1	ENSG00000266936	lncRNA	G4_FSHD_vs_G1_Control	non-coding	NA	NA	NA	1.8092539237542	-0.565218149167194	0.698890918093926	NA	NA	NA	NA	NA	NA	NA	NA	0.73825971208621	NA	0.789225726831175	G4_FSHD	FALSE
ENSG00000266938.1	ENSG00000266938	processed_pseudogene	G4_FSHD_vs_G1_Control	non-coding	NA	NA	NA	0.69338051504042	2.09983459939551	0.56345381892187	NA	NA	NA	NA	NA	NA	NA	NA	NA	NA	NA	G4_FSHD	FALSE
ENSG00000266944.1	RPL35P10	processed_pseudogene	G4_FSHD_vs_G1_Control	non-coding	NA	NA	NA	0.504982537149095	0.416626792270111	NA	NA	NA	NA	NA	NA	NA	NA	NA	NA	NA	NA	G4_FSHD	FALSE
ENSG00000266946.1	MRPL37P1	processed_pseudogene	G4_FSHD_vs_G1_Control	non-coding	NA	NA	NA	0.707169267362744	-0.238507109953654	0.918856992849416	NA	NA	NA	NA	NA	NA	NA	NA	NA	NA	NA	G4_FSHD	FALSE
ENSG00000266947.4	ENSG00000266947	lncRNA	G4_FSHD_vs_G1_Control	non-coding	NA	NA	NA	125.785930774654	-0.246326536521977	0.363894638149183	NA	NA	NA	NA	NA	NA	NA	NA	0.096489437557927	NA	0.543685771317301	G4_FSHD	FALSE
ENSG00000266950.1	ENSG00000266950	lncRNA	G4_FSHD_vs_G1_Control	non-coding	NA	NA	NA	0.240763425894248	1.475688435173	NA	NA	NA	NA	NA	NA	NA	NA	NA	NA	NA	1	G4_FSHD	FALSE
ENSG00000266951.2	ENSG00000266951	lncRNA	G4_FSHD_vs_G1_Control	non-coding	NA	NA	NA	0	NA	NA	NA	NA	NA	NA	NA	NA	NA	NA	NA	NA	NA	G4_FSHD	FALSE
ENSG00000266952.2	LINC01538	lncRNA	G4_FSHD_vs_G1_Control	non-coding	NA	NA	NA	0	NA	NA	NA	NA	NA	NA	NA	NA	NA	NA	NA	NA	NA	G4_FSHD	FALSE
ENSG00000266955.1	ENSG00000266955	lncRNA	G4_FSHD_vs_G1_Control	non-coding	NA	NA	NA	0.950115060751901	0.200166488922142	0.93535329900138	NA	NA	NA	NA	NA	NA	NA	NA	0.800643272887787	NA	0.749536311193673	G4_FSHD	FALSE
ENSG00000266961.1	ENSG00000266961	lncRNA	G4_FSHD_vs_G1_Control	non-coding	NA	NA	NA	0	NA	NA	NA	NA	NA	NA	NA	NA	NA	NA	NA	NA	NA	G4_FSHD	FALSE
ENSG00000266964.6	FXYD1	protein_coding	G4_FSHD_vs_G1_Control	protein_coding	0	NA	NA	9361.05117094377	-0.897274043079696	0.000300173765769086	NA	NA	NA	NA	NA	NA	NA	NA	1.5699608470149e-05	0.10086145752573	0.0263666436909342	G4_FSHD	FALSE
ENSG00000266965.1	ENSG00000266965	lncRNA	G4_FSHD_vs_G1_Control	non-coding	NA	NA	NA	0.0569035773859011	-0.986545651279337	NA	NA	NA	NA	NA	NA	NA	NA	NA	NA	NA	NA	G4_FSHD	FALSE
ENSG00000266967.7	AARSD1	protein_coding	G4_FSHD_vs_G1_Control	protein_coding	0	NA	NA	1612.90566140027	-0.595164954235999	0.000338904460859983	NA	NA	NA	NA	NA	NA	NA	NA	0.0673401880273635	0.030281516299207	0.0794741441365236	G4_FSHD	FALSE
ENSG00000266968.2	ENSG00000266968	lncRNA	G4_FSHD_vs_G1_Control	non-coding	NA	NA	NA	6.22211656879406	-0.605168061962739	0.469084744954025	NA	NA	NA	NA	NA	NA	NA	NA	NA	NA	NA	G4_FSHD	FALSE
ENSG00000266970.4	SOCS3-DT	lncRNA	G4_FSHD_vs_G1_Control	non-coding	NA	NA	NA	251.714169363464	4.27614854881544	1.34462770117224e-56	NA	NA	NA	NA	NA	NA	NA	NA	0.49989605326677	1	0.168959008984709	G4_FSHD	FALSE
ENSG00000266971.1	OR4F8P	unprocessed_pseudogene	G4_FSHD_vs_G1_Control	non-coding	NA	NA	NA	0	NA	NA	NA	NA	NA	NA	NA	NA	NA	NA	NA	NA	NA	G4_FSHD	FALSE
ENSG00000266973.1	ENSG00000266973	lncRNA	G4_FSHD_vs_G1_Control	non-coding	NA	NA	NA	0.399540590692285	-0.946494321692566	NA	NA	NA	NA	NA	NA	NA	NA	NA	NA	NA	NA	G4_FSHD	FALSE
ENSG00000266976.3	ENSG00000266976	lncRNA	G4_FSHD_vs_G1_Control	non-coding	NA	NA	NA	0	NA	NA	NA	NA	NA	NA	NA	NA	NA	NA	NA	NA	NA	G4_FSHD	FALSE
ENSG00000266977.3	ENSG00000266977	lncRNA	G4_FSHD_vs_G1_Control	non-coding	NA	NA	NA	0	NA	NA	NA	NA	NA	NA	NA	NA	NA	NA	NA	NA	0.601292771955236	G4_FSHD	FALSE
ENSG00000266978.2	LIMASI	lncRNA	G4_FSHD_vs_G1_Control	non-coding	NA	NA	NA	770.255935193419	-0.425086234525787	0.0884533727967444	NA	NA	NA	NA	NA	NA	NA	NA	9.61475579607402e-24	0.196957115814884	4.47700232949599e-88	G4_FSHD	FALSE
ENSG00000266979.2	LINC01180	lncRNA	G4_FSHD_vs_G1_Control	non-coding	NA	NA	NA	0.370868096009772	2.08658823318853	NA	NA	NA	NA	NA	NA	NA	NA	NA	NA	NA	0.857060965910166	G4_FSHD	FALSE
ENSG00000266983.4	RANBP3-DT	lncRNA	G4_FSHD_vs_G1_Control	non-coding	NA	NA	NA	40.2059699735847	1.36718734004631	0.000365578688355985	NA	NA	NA	NA	NA	NA	NA	NA	0.0405535832463265	NA	0.080877755044238	G4_FSHD	FALSE
ENSG00000266984.1	POLR3GP2	processed_pseudogene	G4_FSHD_vs_G1_Control	non-coding	NA	NA	NA	0	NA	NA	NA	NA	NA	NA	NA	NA	NA	NA	NA	NA	NA	G4_FSHD	FALSE
ENSG00000266985.1	ENSG00000266985	lncRNA	G4_FSHD_vs_G1_Control	non-coding	NA	NA	NA	0	NA	NA	NA	NA	NA	NA	NA	NA	NA	NA	NA	NA	NA	G4_FSHD	FALSE
ENSG00000266987.1	ENSG00000266987	lncRNA	G4_FSHD_vs_G1_Control	non-coding	NA	NA	NA	0.0482832891803978	-0.185057544325771	NA	NA	NA	NA	NA	NA	NA	NA	NA	NA	NA	NA	G4_FSHD	FALSE
ENSG00000266989.1	FTLP5	processed_pseudogene	G4_FSHD_vs_G1_Control	non-coding	NA	NA	NA	0.155719558760681	-0.986545651279337	NA	NA	NA	NA	NA	NA	NA	NA	NA	NA	NA	NA	G4_FSHD	FALSE
ENSG00000266990.1	ENSG00000266990	lncRNA	G4_FSHD_vs_G1_Control	non-coding	NA	NA	NA	0.196303414056304	-1.30714013781529	NA	NA	NA	NA	NA	NA	NA	NA	NA	NA	NA	NA	G4_FSHD	FALSE
ENSG00000266995.1	ENSG00000266995	processed_pseudogene	G4_FSHD_vs_G1_Control	non-coding	NA	NA	NA	0.374110242038548	1.48990984482147	NA	NA	NA	NA	NA	NA	NA	NA	NA	NA	NA	NA	G4_FSHD	FALSE
ENSG00000267000.1	ENSG00000267000	lncRNA	G4_FSHD_vs_G1_Control	non-coding	NA	NA	NA	0	NA	NA	NA	NA	NA	NA	NA	NA	NA	NA	NA	NA	NA	G4_FSHD	FALSE
ENSG00000267002.5	ENSG00000267002	lncRNA	G4_FSHD_vs_G1_Control	non-coding	NA	NA	NA	506.917530716704	-0.671057728587646	0.000321654991825105	NA	NA	NA	NA	NA	NA	NA	NA	0.0494740659348432	0.0734726760094948	1.334215739194e-05	G4_FSHD	FALSE
ENSG00000267004.1	ENSG00000267004	lncRNA	G4_FSHD_vs_G1_Control	non-coding	NA	NA	NA	0.262695594505207	0.927305532867746	NA	NA	NA	NA	NA	NA	NA	NA	NA	NA	NA	NA	G4_FSHD	FALSE
ENSG00000267005.1	ENSG00000267005	transcribed_processed_pseudogene	G4_FSHD_vs_G1_Control	non-coding	NA	NA	NA	1.44541595786987	1.77162056696017	0.284161982728369	NA	NA	NA	NA	NA	NA	NA	NA	0.897171962612742	NA	NA	G4_FSHD	FALSE
ENSG00000267006.1	ENSG00000267006	lncRNA	G4_FSHD_vs_G1_Control	non-coding	NA	NA	NA	1.47504332676517	-2.36239394256074	0.0697472885606129	NA	NA	NA	NA	NA	NA	NA	NA	NA	NA	NA	G4_FSHD	FALSE
ENSG00000267011.5	ENSG00000267011	lncRNA	G4_FSHD_vs_G1_Control	non-coding	NA	NA	NA	4.35045865513652	-0.107729156160934	0.910245315344182	NA	NA	NA	NA	NA	NA	NA	NA	0.142283359799913	NA	0.412332027884072	G4_FSHD	FALSE
ENSG00000267013.7	LINC01929	lncRNA	G4_FSHD_vs_G1_Control	non-coding	NA	NA	NA	2.86679159997762	-0.959626791878728	0.396950840556873	NA	NA	NA	NA	NA	NA	NA	NA	0.251435113774103	NA	NA	G4_FSHD	FALSE
ENSG00000267015.2	ENSG00000267015	lncRNA	G4_FSHD_vs_G1_Control	non-coding	NA	NA	NA	0	NA	NA	NA	NA	NA	NA	NA	NA	NA	NA	NA	NA	0.555874957161997	G4_FSHD	FALSE
ENSG00000267019.1	NTF6A	unprocessed_pseudogene	G4_FSHD_vs_G1_Control	non-coding	NA	NA	NA	0	NA	NA	NA	NA	NA	NA	NA	NA	NA	NA	NA	NA	NA	G4_FSHD	FALSE
ENSG00000267023.6	LRRC37A16P	transcribed_unprocessed_pseudogene	G4_FSHD_vs_G1_Control	non-coding	NA	NA	NA	867.145806108582	-0.527508876032228	0.00359897248382796	NA	NA	NA	NA	NA	NA	NA	NA	0.0213043959586849	NA	0.00660057269128529	G4_FSHD	FALSE
ENSG00000267027.1	ENSG00000267027	lncRNA	G4_FSHD_vs_G1_Control	non-coding	NA	NA	NA	0	NA	NA	NA	NA	NA	NA	NA	NA	NA	NA	NA	NA	NA	G4_FSHD	FALSE
ENSG00000267028.1	TCF4-AS1	lncRNA	G4_FSHD_vs_G1_Control	non-coding	NA	NA	NA	0	NA	NA	NA	NA	NA	NA	NA	NA	NA	NA	NA	NA	1	G4_FSHD	FALSE
