## Supplementary Table 6 for "Accelerating discovery and integration from RNA to Protein with *R2T2P*" (part 55 of 59)

gene_id	gene_name	biotype	experiment	gene_biotype	TPM_RNA	TPM_Ribo	baseline_RiboRNA	RNA_baseMean	RNA_log2FC	RNA_padj	Ribo_baseMean	Ribo_log2FC	Ribo_padj	RiboRNA_log2FC	RiboRNA_padj	binsdexRibo_E	binsdexRibo_J	binsdexRibo_I	binsdexRNA_E	binsdexRNA_J	binsdexRNA_I	condition	gene_overlapping_noDE
ENSG00000267032.1	ENSG00000267032	processed_pseudogene	G4_FSHD_vs_G1_Control	non-coding	NA	NA	NA	0.261541920517001	-0.015302458534799	NA	NA	NA	NA	NA	NA	NA	NA	NA	NA	NA	NA	G4_FSHD	FALSE
ENSG00000267035.1	ENSG00000267035	lncRNA	G4_FSHD_vs_G1_Control	non-coding	NA	NA	NA	0.0482832891803978	-0.185057544325771	NA	NA	NA	NA	NA	NA	NA	NA	NA	NA	NA	NA	G4_FSHD	FALSE
ENSG00000267038.2	ENSG00000267038	lncRNA	G4_FSHD_vs_G1_Control	non-coding	NA	NA	NA	0.105822361756321	0.305291700325511	NA	NA	NA	NA	NA	NA	NA	NA	NA	NA	NA	NA	G4_FSHD	FALSE
ENSG00000267039.2	ENSG00000267039	lncRNA	G4_FSHD_vs_G1_Control	non-coding	NA	NA	NA	0.0482832891803978	-0.185057544325771	NA	NA	NA	NA	NA	NA	NA	NA	NA	NA	NA	0.128576289666565	G4_FSHD	FALSE
ENSG00000267040.9	ATP8B1-AS1	lncRNA	G4_FSHD_vs_G1_Control	non-coding	NA	NA	NA	110.193006344972	1.2778602303622	5.29274781406811e-07	NA	NA	NA	NA	NA	NA	NA	NA	0.166342649714505	1	0.0415960658866458	G4_FSHD	FALSE
ENSG00000267041.6	ZNF850	protein_coding	G4_FSHD_vs_G1_Control	protein_coding	0	NA	NA	46.454274234542	0.872820545173697	0.00392095290636224	NA	NA	NA	NA	NA	NA	NA	NA	0.0378507943897406	NA	0.0521341486889452	G4_FSHD	FALSE
ENSG00000267044.1	ENSG00000267044	lncRNA	G4_FSHD_vs_G1_Control	non-coding	NA	NA	NA	0.561478050688139	0.118696536429315	NA	NA	NA	NA	NA	NA	NA	NA	NA	NA	NA	NA	G4_FSHD	FALSE
ENSG00000267046.1	E2F3P1	processed_pseudogene	G4_FSHD_vs_G1_Control	non-coding	NA	NA	NA	0.728411009154939	3.06363040102522	0.254919258126921	NA	NA	NA	NA	NA	NA	NA	NA	NA	NA	NA	G4_FSHD	FALSE
ENSG00000267048.1	ENSG00000267048	lncRNA	G4_FSHD_vs_G1_Control	non-coding	NA	NA	NA	411.163779120127	0.45030383593791	0.0240151697103019	NA	NA	NA	NA	NA	NA	NA	NA	0.0126565539932393	NA	0.00573415355829858	G4_FSHD	FALSE
ENSG00000267049.1	ENSG00000267049	lncRNA	G4_FSHD_vs_G1_Control	non-coding	NA	NA	NA	26.639958350437	1.2138264913875	0.00039257115308054	NA	NA	NA	NA	NA	NA	NA	NA	0.133514438138578	NA	0.440955611330404	G4_FSHD	FALSE
ENSG00000267051.2	ENSG00000267051	lncRNA	G4_FSHD_vs_G1_Control	non-coding	NA	NA	NA	106.718413594341	-3.40693067725104	2.60350757683469e-06	NA	NA	NA	NA	NA	NA	NA	NA	5.36815838328861e-07	0.202404261363212	5.35396604107351e-06	G4_FSHD	FALSE
ENSG00000267052.3	CTB-30L5.1	lncRNA	G4_FSHD_vs_G1_Control	non-coding	NA	NA	NA	5.4108199844491	0.0615201737048362	0.956332090149931	NA	NA	NA	NA	NA	NA	NA	NA	0.165225828277123	NA	0.581198871317945	G4_FSHD	FALSE
ENSG00000267054.1	ENSG00000267054	lncRNA	G4_FSHD_vs_G1_Control	non-coding	NA	NA	NA	0.0482832891803978	-0.185057544325771	NA	NA	NA	NA	NA	NA	NA	NA	NA	NA	NA	NA	G4_FSHD	FALSE
ENSG00000267055.1	ENSG00000267055	lncRNA	G4_FSHD_vs_G1_Control	non-coding	NA	NA	NA	0	NA	NA	NA	NA	NA	NA	NA	NA	NA	NA	NA	NA	NA	G4_FSHD	FALSE
ENSG00000267056.2	ENSG00000267056	processed_pseudogene	G4_FSHD_vs_G1_Control	non-coding	NA	NA	NA	0.693823426898218	0.797953238238893	0.753993501676798	NA	NA	NA	NA	NA	NA	NA	NA	NA	NA	NA	G4_FSHD	FALSE
ENSG00000267057.7	LINC01905	lncRNA	G4_FSHD_vs_G1_Control	non-coding	NA	NA	NA	29.4907392406605	-0.291078339557391	0.424413522918857	NA	NA	NA	NA	NA	NA	NA	NA	0.201985202972134	NA	0.136873974189056	G4_FSHD	FALSE
ENSG00000267060.7	PTGES3L	protein_coding	G4_FSHD_vs_G1_Control	protein_coding	0	NA	NA	1953.25108141529	-0.762428608156489	0.00125041101588133	NA	NA	NA	NA	NA	NA	NA	NA	0.0659192258468353	0.12139951031195	0.257182733162381	G4_FSHD	FALSE
ENSG00000267061.2	ENSG00000267061	lncRNA	G4_FSHD_vs_G1_Control	non-coding	NA	NA	NA	0.0529111808781603	-0.185057544325771	NA	NA	NA	NA	NA	NA	NA	NA	NA	NA	NA	NA	G4_FSHD	FALSE
ENSG00000267062.1	ENSG00000267062	lncRNA	G4_FSHD_vs_G1_Control	non-coding	NA	NA	NA	2509.33964552678	-0.704470691574136	0.00236653675201868	NA	NA	NA	NA	NA	NA	NA	NA	0.747368295909263	NA	0.770265820602637	G4_FSHD	FALSE
ENSG00000267064.2	UXT-AS1	lncRNA	G4_FSHD_vs_G1_Control	non-coding	NA	NA	NA	325.289373254111	0.0919887843208919	0.74155078169045	NA	NA	NA	NA	NA	NA	NA	NA	0.144153385289438	NA	0.0486148835953932	G4_FSHD	FALSE
ENSG00000267065.2	LINC02080	lncRNA	G4_FSHD_vs_G1_Control	non-coding	NA	NA	NA	4.92225158413888	0.616864083024225	0.390528883268191	NA	NA	NA	NA	NA	NA	NA	NA	0.669263445108539	NA	1	G4_FSHD	FALSE
ENSG00000267066.1	PLEKHB2P1	processed_pseudogene	G4_FSHD_vs_G1_Control	non-coding	NA	NA	NA	0	NA	NA	NA	NA	NA	NA	NA	NA	NA	NA	NA	NA	NA	G4_FSHD	FALSE
ENSG00000267069.4	ENSG00000267069	lncRNA	G4_FSHD_vs_G1_Control	non-coding	NA	NA	NA	5.15400139330489	3.15952067991729	0.00154639457713511	NA	NA	NA	NA	NA	NA	NA	NA	0.991721938914498	NA	0.255603670039617	G4_FSHD	FALSE
ENSG00000267073.2	ENSG00000267073	lncRNA	G4_FSHD_vs_G1_Control	non-coding	NA	NA	NA	0	NA	NA	NA	NA	NA	NA	NA	NA	NA	NA	NA	NA	NA	G4_FSHD	FALSE
ENSG00000267074.1	ENSG00000267074	lncRNA	G4_FSHD_vs_G1_Control	non-coding	NA	NA	NA	7.93433761845541	1.97973569690099	0.000417436456210457	NA	NA	NA	NA	NA	NA	NA	NA	0.85924349545303	NA	0.926743590617024	G4_FSHD	FALSE
ENSG00000267075.1	ENSG00000267075	lncRNA	G4_FSHD_vs_G1_Control	non-coding	NA	NA	NA	0	NA	NA	NA	NA	NA	NA	NA	NA	NA	NA	NA	NA	NA	G4_FSHD	FALSE
ENSG00000267076.1	MIX23P3	processed_pseudogene	G4_FSHD_vs_G1_Control	non-coding	NA	NA	NA	0.601298322064993	-1.24442928680264	0.582266160317878	NA	NA	NA	NA	NA	NA	NA	NA	NA	NA	NA	G4_FSHD	FALSE
ENSG00000267079.2	ENSG00000267079	lncRNA	G4_FSHD_vs_G1_Control	non-coding	NA	NA	NA	43.7853358851855	-0.829633501323485	0.00864668030390744	NA	NA	NA	NA	NA	NA	NA	NA	0.262061806486413	0.335294386199427	0.00298225697644546	G4_FSHD	FALSE
ENSG00000267080.9	ASB16-AS1	lncRNA	G4_FSHD_vs_G1_Control	non-coding	NA	NA	NA	2642.46511041061	-0.674557816999286	0.0207899836060797	NA	NA	NA	NA	NA	NA	NA	NA	2.49593529868309e-06	0.187279115342273	1.67401090114188e-05	G4_FSHD	FALSE
ENSG00000267082.3	DOCK6-AS1	lncRNA	G4_FSHD_vs_G1_Control	non-coding	NA	NA	NA	132.202424320417	0.4227073423902	0.176679771192915	NA	NA	NA	NA	NA	NA	NA	NA	0.0213047706180055	0.677082555424533	0.217294398153061	G4_FSHD	FALSE
ENSG00000267083.1	KRT18P61	processed_pseudogene	G4_FSHD_vs_G1_Control	non-coding	NA	NA	NA	0.144849867541193	0.818744632600662	NA	NA	NA	NA	NA	NA	NA	NA	NA	NA	NA	NA	G4_FSHD	FALSE
ENSG00000267084.1	ENSG00000267084	processed_pseudogene	G4_FSHD_vs_G1_Control	non-coding	NA	NA	NA	0	NA	NA	NA	NA	NA	NA	NA	NA	NA	NA	NA	NA	NA	G4_FSHD	FALSE
ENSG00000267085.1	ENSG00000267085	processed_pseudogene	G4_FSHD_vs_G1_Control	non-coding	NA	NA	NA	0	NA	NA	NA	NA	NA	NA	NA	NA	NA	NA	NA	NA	NA	G4_FSHD	FALSE
ENSG00000267089.1	ENSG00000267089	lncRNA	G4_FSHD_vs_G1_Control	non-coding	NA	NA	NA	1.68212792785584	1.41774107672597	0.324512926858944	NA	NA	NA	NA	NA	NA	NA	NA	0.629395868359817	NA	0.991003094100212	G4_FSHD	FALSE
ENSG00000267091.1	CTBP2P7	processed_pseudogene	G4_FSHD_vs_G1_Control	non-coding	NA	NA	NA	1.8366147860388	0.771257939559161	0.463558799376665	NA	NA	NA	NA	NA	NA	NA	NA	NA	NA	NA	G4_FSHD	FALSE
ENSG00000267092.2	ENSG00000267092	lncRNA	G4_FSHD_vs_G1_Control	non-coding	NA	NA	NA	89.4818953497345	-1.06253970201917	3.2747705817232e-05	NA	NA	NA	NA	NA	NA	NA	NA	0.134620613265125	NA	0.254118243453881	G4_FSHD	FALSE
ENSG00000267096.1	ENSG00000267096	lncRNA	G4_FSHD_vs_G1_Control	non-coding	NA	NA	NA	6.15738449568613	-0.204048311702319	0.791740536066438	NA	NA	NA	NA	NA	NA	NA	NA	0.565337416626437	NA	0.673894043478413	G4_FSHD	FALSE
ENSG00000267097.2	SLC14A2-AS1	lncRNA	G4_FSHD_vs_G1_Control	non-coding	NA	NA	NA	0.635213607364058	0.446607495949998	0.845419117968431	NA	NA	NA	NA	NA	NA	NA	NA	NA	NA	0.909137604272205	G4_FSHD	FALSE
ENSG00000267098.2	ENSG00000267098	lncRNA	G4_FSHD_vs_G1_Control	non-coding	NA	NA	NA	0.291054614936771	1.08409269690322	NA	NA	NA	NA	NA	NA	NA	NA	NA	NA	NA	0.667862017760915	G4_FSHD	FALSE
ENSG00000267099.1	NTF6G	unprocessed_pseudogene	G4_FSHD_vs_G1_Control	non-coding	NA	NA	NA	0	NA	NA	NA	NA	NA	NA	NA	NA	NA	NA	NA	NA	NA	G4_FSHD	FALSE
ENSG00000267100.3	ILF3-DT	lncRNA	G4_FSHD_vs_G1_Control	non-coding	NA	NA	NA	1066.03164656774	-0.597554461489177	6.95272120634675e-05	NA	NA	NA	NA	NA	NA	NA	NA	0.352463616536289	NA	NA	G4_FSHD	FALSE
ENSG00000267101.8	ENSG00000267101	lncRNA	G4_FSHD_vs_G1_Control	non-coding	NA	NA	NA	81.5251807002155	-1.59696334414524	7.4710026200389e-05	NA	NA	NA	NA	NA	NA	NA	NA	0.259768698620452	NA	0.241843485170228	G4_FSHD	FALSE
ENSG00000267104.3	TBC1D3P1-DHX40P1	lncRNA	G4_FSHD_vs_G1_Control	non-coding	NA	NA	NA	140.418187582252	-0.837064857098334	0.000765748173782031	NA	NA	NA	NA	NA	NA	NA	NA	0.126666546706332	0.354832180631917	0.072744060206021	G4_FSHD	FALSE
ENSG00000267106.10	ZNF561-AS1	lncRNA	G4_FSHD_vs_G1_Control	non-coding	NA	NA	NA	410.817560757701	0.405593634678601	0.0144756179270223	NA	NA	NA	NA	NA	NA	NA	NA	0.0817458274734974	0.581393046129884	0.10870011004798	G4_FSHD	FALSE
ENSG00000267107.10	PCAT19	lncRNA	G4_FSHD_vs_G1_Control	non-coding	NA	NA	NA	309.043601192393	0.58596184095734	0.00249337865771574	NA	NA	NA	NA	NA	NA	NA	NA	0.0131141042511024	0.787571550558462	0.633432039197126	G4_FSHD	FALSE
ENSG00000267108.1	ENSG00000267108	lncRNA	G4_FSHD_vs_G1_Control	non-coding	NA	NA	NA	2.74761835762376	2.26445417009371	0.00967150921751621	NA	NA	NA	NA	NA	NA	NA	NA	0.882685841220031	NA	0.995790290879888	G4_FSHD	FALSE
ENSG00000267109.1	ENSG00000267109	lncRNA	G4_FSHD_vs_G1_Control	non-coding	NA	NA	NA	0.0482832891803978	-0.185057544325771	NA	NA	NA	NA	NA	NA	NA	NA	NA	NA	NA	0.980935967386377	G4_FSHD	FALSE
ENSG00000267113.1	ENSG00000267113	processed_pseudogene	G4_FSHD_vs_G1_Control	non-coding	NA	NA	NA	0.0482832891803978	-0.185057544325771	NA	NA	NA	NA	NA	NA	NA	NA	NA	NA	NA	NA	G4_FSHD	FALSE
ENSG00000267114.1	ENSG00000267114	lncRNA	G4_FSHD_vs_G1_Control	non-coding	NA	NA	NA	5.80229545409149	0.404215757408051	0.547244531434714	NA	NA	NA	NA	NA	NA	NA	NA	0.180471909631178	NA	0.433320667720104	G4_FSHD	FALSE
ENSG00000267116.1	PMM2P2	processed_pseudogene	G4_FSHD_vs_G1_Control	non-coding	NA	NA	NA	0	NA	NA	NA	NA	NA	NA	NA	NA	NA	NA	NA	NA	NA	G4_FSHD	FALSE
ENSG00000267117.1	ENSG00000267117	lncRNA	G4_FSHD_vs_G1_Control	non-coding	NA	NA	NA	1.08790348239646	0.857072524843706	0.545764348675101	NA	NA	NA	NA	NA	NA	NA	NA	NA	NA	NA	G4_FSHD	FALSE
ENSG00000267121.8	FMNL1-DT	lncRNA	G4_FSHD_vs_G1_Control	non-coding	NA	NA	NA	155.087767706404	2.22895383318547	1.88112097765818e-10	NA	NA	NA	NA	NA	NA	NA	NA	0.0407318890286238	0.580355291769442	0.647119898559858	G4_FSHD	FALSE
ENSG00000267123.7	SCAT1	lncRNA	G4_FSHD_vs_G1_Control	non-coding	NA	NA	NA	2.12658243482406	2.38791689316874	0.0203157426995218	NA	NA	NA	NA	NA	NA	NA	NA	0.766930751738936	NA	0.289615527614894	G4_FSHD	FALSE
ENSG00000267125.2	ENSG00000267125	lncRNA	G4_FSHD_vs_G1_Control	non-coding	NA	NA	NA	60.8219218784551	2.33064908857311	1.10373215049395e-18	NA	NA	NA	NA	NA	NA	NA	NA	0.255238025523703	NA	0.611125204730366	G4_FSHD	FALSE
ENSG00000267128.3	RNF157-AS1	lncRNA	G4_FSHD_vs_G1_Control	non-coding	NA	NA	NA	1356.39875609937	-3.11031960942865	2.65943142802523e-15	NA	NA	NA	NA	NA	NA	NA	NA	0.0857275788447384	NA	0.11061864249734	G4_FSHD	FALSE
ENSG00000267129.1	OR1AC1P	unprocessed_pseudogene	G4_FSHD_vs_G1_Control	non-coding	NA	NA	NA	0.0556787626903286	-0.986545651279337	NA	NA	NA	NA	NA	NA	NA	NA	NA	NA	NA	NA	G4_FSHD	FALSE
ENSG00000267132.1	HMGB3P27	processed_pseudogene	G4_FSHD_vs_G1_Control	non-coding	NA	NA	NA	0	NA	NA	NA	NA	NA	NA	NA	NA	NA	NA	NA	NA	NA	G4_FSHD	FALSE
ENSG00000267133.3	ENSG00000267133	lncRNA	G4_FSHD_vs_G1_Control	non-coding	NA	NA	NA	0	NA	NA	NA	NA	NA	NA	NA	NA	NA	NA	NA	NA	NA	G4_FSHD	FALSE
ENSG00000267134.4	LINC01924	lncRNA	G4_FSHD_vs_G1_Control	non-coding	NA	NA	NA	0	NA	NA	NA	NA	NA	NA	NA	NA	NA	NA	NA	NA	0.404910422123553	G4_FSHD	FALSE
ENSG00000267136.1	ENSG00000267136	lncRNA	G4_FSHD_vs_G1_Control	non-coding	NA	NA	NA	3.89569234982289	-1.86623332413234	0.103710115749515	NA	NA	NA	NA	NA	NA	NA	NA	0.496259764454199	NA	0.870807850119236	G4_FSHD	FALSE
ENSG00000267137.1	ENSG00000267137	lncRNA	G4_FSHD_vs_G1_Control	non-coding	NA	NA	NA	0.136875235003845	0.796169712148943	NA	NA	NA	NA	NA	NA	NA	NA	NA	NA	NA	NA	G4_FSHD	FALSE
ENSG00000267139.1	ENSG00000267139	lncRNA	G4_FSHD_vs_G1_Control	non-coding	NA	NA	NA	305.382014772699	-0.72812736020118	3.74888323809762e-05	NA	NA	NA	NA	NA	NA	NA	NA	0.803093909529351	NA	0.757049684085052	G4_FSHD	FALSE
ENSG00000267141.1	ENSG00000267141	lncRNA	G4_FSHD_vs_G1_Control	non-coding	NA	NA	NA	0.751282330797541	2.26222994673222	0.367987548172025	NA	NA	NA	NA	NA	NA	NA	NA	NA	NA	0.860697317382494	G4_FSHD	FALSE
ENSG00000267142.1	ENSG00000267142	processed_pseudogene	G4_FSHD_vs_G1_Control	non-coding	NA	NA	NA	1.18951409450498	3.36290741863745	0.0190914807381907	NA	NA	NA	NA	NA	NA	NA	NA	NA	NA	NA	G4_FSHD	FALSE
ENSG00000267143.1	ENSG00000267143	lncRNA	G4_FSHD_vs_G1_Control	non-coding	NA	NA	NA	0.0556787626903286	-0.986545651279337	NA	NA	NA	NA	NA	NA	NA	NA	NA	NA	NA	NA	G4_FSHD	FALSE
ENSG00000267146.1	ENSG00000267146	lncRNA	G4_FSHD_vs_G1_Control	non-coding	NA	NA	NA	0.286880715539494	0.257593877581195	NA	NA	NA	NA	NA	NA	NA	NA	NA	NA	NA	NA	G4_FSHD	FALSE
ENSG00000267147.4	LINC01842	lncRNA	G4_FSHD_vs_G1_Control	non-coding	NA	NA	NA	0.854083253341669	2.87342636521262	0.122429723817966	NA	NA	NA	NA	NA	NA	NA	NA	NA	NA	NA	G4_FSHD	FALSE
ENSG00000267148.1	ENSG00000267148	unprocessed_pseudogene	G4_FSHD_vs_G1_Control	non-coding	NA	NA	NA	0	NA	NA	NA	NA	NA	NA	NA	NA	NA	NA	NA	NA	NA	G4_FSHD	FALSE
ENSG00000267150.2	ENSG00000267150	lncRNA	G4_FSHD_vs_G1_Control	non-coding	NA	NA	NA	3.95245818239225	-0.241656939341504	0.770777716547826	NA	NA	NA	NA	NA	NA	NA	NA	NA	NA	NA	G4_FSHD	FALSE
ENSG00000267151.5	MIR2117HG	lncRNA	G4_FSHD_vs_G1_Control	non-coding	NA	NA	NA	0.27175563927563	-0.65813862033571	NA	NA	NA	NA	NA	NA	NA	NA	NA	NA	NA	NA	G4_FSHD	FALSE
ENSG00000267153.1	CTBP2P3	processed_pseudogene	G4_FSHD_vs_G1_Control	non-coding	NA	NA	NA	0	NA	NA	NA	NA	NA	NA	NA	NA	NA	NA	NA	NA	NA	G4_FSHD	FALSE
ENSG00000267154.1	OR1M4P	unprocessed_pseudogene	G4_FSHD_vs_G1_Control	non-coding	NA	NA	NA	0.144781600060833	-0.986545651279337	NA	NA	NA	NA	NA	NA	NA	NA	NA	NA	NA	NA	G4_FSHD	FALSE
ENSG00000267156.1	TPMTP1	processed_pseudogene	G4_FSHD_vs_G1_Control	non-coding	NA	NA	NA	1.58986569441184	-1.32479338660779	0.411127491469334	NA	NA	NA	NA	NA	NA	NA	NA	0.933934234493806	NA	NA	G4_FSHD	FALSE
ENSG00000267159.3	ENSG00000267159	lncRNA	G4_FSHD_vs_G1_Control	non-coding	NA	NA	NA	0.459232224455011	0.254721687352894	NA	NA	NA	NA	NA	NA	NA	NA	NA	NA	NA	NA	G4_FSHD	FALSE
ENSG00000267160.1	ENSG00000267160	lncRNA	G4_FSHD_vs_G1_Control	non-coding	NA	NA	NA	94.766241418786	-1.08190236890626	4.34476997250071e-05	NA	NA	NA	NA	NA	NA	NA	NA	NA	NA	NA	G4_FSHD	FALSE
ENSG00000267166.5	ENSG00000267166	transcribed_unprocessed_pseudogene	G4_FSHD_vs_G1_Control	non-coding	NA	NA	NA	0.38282528129174	-0.22560158288107	NA	NA	NA	NA	NA	NA	NA	NA	NA	NA	NA	NA	G4_FSHD	FALSE
ENSG00000267169.3	ADGRL1-AS1	lncRNA	G4_FSHD_vs_G1_Control	non-coding	NA	NA	NA	68.3887368688166	1.11129871841571	9.60764247561956e-08	NA	NA	NA	NA	NA	NA	NA	NA	0.439637653483157	0.864372973776829	0.0404838586408023	G4_FSHD	FALSE
ENSG00000267170.1	CALM2P1	processed_pseudogene	G4_FSHD_vs_G1_Control	non-coding	NA	NA	NA	0	NA	NA	NA	NA	NA	NA	NA	NA	NA	NA	NA	NA	NA	G4_FSHD	FALSE
ENSG00000267172.1	ENSG00000267172	lncRNA	G4_FSHD_vs_G1_Control	non-coding	NA	NA	NA	0.0528607878270182	-0.986545651279337	NA	NA	NA	NA	NA	NA	NA	NA	NA	NA	NA	NA	G4_FSHD	FALSE
ENSG00000267175.6	ENSG00000267175	lncRNA	G4_FSHD_vs_G1_Control	non-coding	NA	NA	NA	36.7661403294185	-0.124814447036846	0.872104493718026	NA	NA	NA	NA	NA	NA	NA	NA	1.21920071313744e-05	0.384140661124484	0.0434254413963138	G4_FSHD	FALSE
ENSG00000267177.1	ENSG00000267177	lncRNA	G4_FSHD_vs_G1_Control	non-coding	NA	NA	NA	0	NA	NA	NA	NA	NA	NA	NA	NA	NA	NA	NA	NA	NA	G4_FSHD	FALSE
ENSG00000267178.3	PHF5AP1	processed_pseudogene	G4_FSHD_vs_G1_Control	non-coding	NA	NA	NA	0.0965665783607955	0.305291700325512	NA	NA	NA	NA	NA	NA	NA	NA	NA	NA	NA	NA	G4_FSHD	FALSE
ENSG00000267180.1	ENSG00000267180	transcribed_processed_pseudogene	G4_FSHD_vs_G1_Control	non-coding	NA	NA	NA	0	NA	NA	NA	NA	NA	NA	NA	NA	NA	NA	NA	NA	NA	G4_FSHD	FALSE
ENSG00000267182.1	SNRPCP20	processed_pseudogene	G4_FSHD_vs_G1_Control	non-coding	NA	NA	NA	0	NA	NA	NA	NA	NA	NA	NA	NA	NA	NA	NA	NA	NA	G4_FSHD	FALSE
ENSG00000267184.1	ENSG00000267184	processed_pseudogene	G4_FSHD_vs_G1_Control	non-coding	NA	NA	NA	0	NA	NA	NA	NA	NA	NA	NA	NA	NA	NA	NA	NA	NA	G4_FSHD	FALSE
ENSG00000267187.1	ENSG00000267187	processed_pseudogene	G4_FSHD_vs_G1_Control	non-coding	NA	NA	NA	0	NA	NA	NA	NA	NA	NA	NA	NA	NA	NA	NA	NA	NA	G4_FSHD	FALSE
ENSG00000267189.1	ATP5MGP7	processed_pseudogene	G4_FSHD_vs_G1_Control	non-coding	NA	NA	NA	0	NA	NA	NA	NA	NA	NA	NA	NA	NA	NA	NA	NA	NA	G4_FSHD	FALSE
ENSG00000267190.1	TYMSP2	processed_pseudogene	G4_FSHD_vs_G1_Control	non-coding	NA	NA	NA	0	NA	NA	NA	NA	NA	NA	NA	NA	NA	NA	NA	NA	NA	G4_FSHD	FALSE
ENSG00000267191.4	ZNF45-AS1	lncRNA	G4_FSHD_vs_G1_Control	non-coding	NA	NA	NA	87.8338744281984	-0.839269702571411	0.00419232011367642	NA	NA	NA	NA	NA	NA	NA	NA	0.0348154453286006	NA	0.055546513656578	G4_FSHD	FALSE
ENSG00000267192.1	ENSG00000267192	lncRNA	G4_FSHD_vs_G1_Control	non-coding	NA	NA	NA	2.00637150681618	1.22222449636101	0.33733197739627	NA	NA	NA	NA	NA	NA	NA	NA	0.458564175196785	NA	0.915680671915944	G4_FSHD	FALSE
ENSG00000267193.7	ENSG00000267193	lncRNA	G4_FSHD_vs_G1_Control	non-coding	NA	NA	NA	2.4105556570719	-1.75746803591684	0.064589166906027	NA	NA	NA	NA	NA	NA	NA	NA	0.371167686610095	NA	NA	G4_FSHD	FALSE
ENSG00000267195.1	MIR212	miRNA	G4_FSHD_vs_G1_Control	non-coding	NA	NA	NA	0	NA	NA	NA	NA	NA	NA	NA	NA	NA	NA	NA	NA	NA	G4_FSHD	FALSE
ENSG00000267196.1	ENSG00000267196	lncRNA	G4_FSHD_vs_G1_Control	non-coding	NA	NA	NA	0	NA	NA	NA	NA	NA	NA	NA	NA	NA	NA	NA	NA	NA	G4_FSHD	FALSE
ENSG00000267197.1	ENSG00000267197	lncRNA	G4_FSHD_vs_G1_Control	non-coding	NA	NA	NA	9.46505997986504	-0.591722954591777	0.318919508540071	NA	NA	NA	NA	NA	NA	NA	NA	0.911940487924422	NA	0.960619432999237	G4_FSHD	FALSE
ENSG00000267198.2	ENSG00000267198	lncRNA	G4_FSHD_vs_G1_Control	non-coding	NA	NA	NA	9.24080025552368	0.998311667104123	0.0228212776861221	NA	NA	NA	NA	NA	NA	NA	NA	0.21561609956829	NA	0.0539100373918482	G4_FSHD	FALSE
ENSG00000267200.1	MIR132	miRNA	G4_FSHD_vs_G1_Control	non-coding	NA	NA	NA	0	NA	NA	NA	NA	NA	NA	NA	NA	NA	NA	NA	NA	NA	G4_FSHD	FALSE
ENSG00000267203.1	SNRPGP4	processed_pseudogene	G4_FSHD_vs_G1_Control	non-coding	NA	NA	NA	5.2623281248186	-0.593127455404292	0.579360164519865	NA	NA	NA	NA	NA	NA	NA	NA	NA	NA	NA	G4_FSHD	FALSE
ENSG00000267204.1	LINC01782	lncRNA	G4_FSHD_vs_G1_Control	non-coding	NA	NA	NA	0	NA	NA	NA	NA	NA	NA	NA	NA	NA	NA	NA	NA	NA	G4_FSHD	FALSE
ENSG00000267206.6	LCN6	protein_coding	G4_FSHD_vs_G1_Control	protein_coding	0	NA	NA	37.2526155830879	1.25379990957896	0.00461112876373026	NA	NA	NA	NA	NA	NA	NA	NA	0.144455141082195	0.566200146955811	0.163671460799999	G4_FSHD	FALSE
ENSG00000267209.5	LINC01897	lncRNA	G4_FSHD_vs_G1_Control	non-coding	NA	NA	NA	0.0598363916400652	-0.185057544325771	NA	NA	NA	NA	NA	NA	NA	NA	NA	NA	NA	NA	G4_FSHD	FALSE
ENSG00000267211.1	ENSG00000267211	lncRNA	G4_FSHD_vs_G1_Control	non-coding	NA	NA	NA	0.158733542634481	0.902525536040437	NA	NA	NA	NA	NA	NA	NA	NA	NA	NA	NA	NA	G4_FSHD	FALSE
ENSG00000267213.5	DPY19L3-DT	lncRNA	G4_FSHD_vs_G1_Control	non-coding	NA	NA	NA	10.529280881108	1.04663691339663	0.0205952511907133	NA	NA	NA	NA	NA	NA	NA	NA	0.0228490234889253	0.449795789797117	0.0123040283915872	G4_FSHD	FALSE
ENSG00000267214.1	ENSG00000267214	lncRNA	G4_FSHD_vs_G1_Control	non-coding	NA	NA	NA	0.455309455050943	0.170962734493865	NA	NA	NA	NA	NA	NA	NA	NA	NA	NA	NA	1	G4_FSHD	FALSE
ENSG00000267215.3	ENSG00000267215	lncRNA	G4_FSHD_vs_G1_Control	non-coding	NA	NA	NA	0.0593681960235322	-0.185057544325771	NA	NA	NA	NA	NA	NA	NA	NA	NA	NA	NA	NA	G4_FSHD	FALSE
ENSG00000267216.1	ZNF8-ERVK3-1	lncRNA	G4_FSHD_vs_G1_Control	non-coding	NA	NA	NA	746.755368491779	-0.0342692485086211	0.905568841808626	NA	NA	NA	NA	NA	NA	NA	NA	0.00316567391515957	0.0136280840659359	3.24443943469021e-05	G4_FSHD	FALSE
ENSG00000267218.2	ENSG00000267218	processed_pseudogene	G4_FSHD_vs_G1_Control	non-coding	NA	NA	NA	0	NA	NA	NA	NA	NA	NA	NA	NA	NA	NA	NA	NA	NA	G4_FSHD	FALSE
ENSG00000267221.3	C17orf113	protein_coding	G4_FSHD_vs_G1_Control	protein_coding	0	NA	NA	101.040595981644	-0.377703933399422	0.0395205688657398	NA	NA	NA	NA	NA	NA	NA	NA	0.55299210126331	0.767197177720412	0.277188450081415	G4_FSHD	FALSE
ENSG00000267222.1	ENSG00000267222	lncRNA	G4_FSHD_vs_G1_Control	non-coding	NA	NA	NA	1.29896582759141	0.405275569956777	0.803067766923554	NA	NA	NA	NA	NA	NA	NA	NA	NA	NA	NA	G4_FSHD	FALSE
ENSG00000267224.1	ENSG00000267224	lncRNA	G4_FSHD_vs_G1_Control	non-coding	NA	NA	NA	1.47153613632824	0.518902490357689	0.718928748348976	NA	NA	NA	NA	NA	NA	NA	NA	NA	NA	NA	G4_FSHD	FALSE
ENSG00000267226.3	MALT1-AS1	lncRNA	G4_FSHD_vs_G1_Control	non-coding	NA	NA	NA	29.79642192936	-1.5473043686498	8.07572224951338e-06	NA	NA	NA	NA	NA	NA	NA	NA	0.339937858995169	NA	NA	G4_FSHD	FALSE
ENSG00000267227.1	ENSG00000267227	transcribed_processed_pseudogene	G4_FSHD_vs_G1_Control	non-coding	NA	NA	NA	0	NA	NA	NA	NA	NA	NA	NA	NA	NA	NA	NA	NA	NA	G4_FSHD	FALSE
ENSG00000267231.1	ENSG00000267231	lncRNA	G4_FSHD_vs_G1_Control	non-coding	NA	NA	NA	0.0935870047744935	0.28898850827136	NA	NA	NA	NA	NA	NA	NA	NA	NA	NA	NA	NA	G4_FSHD	FALSE
ENSG00000267233.1	HNRNPA3P16	processed_pseudogene	G4_FSHD_vs_G1_Control	non-coding	NA	NA	NA	0.279136123539075	-2.13041417793578	NA	NA	NA	NA	NA	NA	NA	NA	NA	NA	NA	NA	G4_FSHD	FALSE
ENSG00000267234.1	ENSG00000267234	lncRNA	G4_FSHD_vs_G1_Control	non-coding	NA	NA	NA	0.0482832891803978	-0.185057544325771	NA	NA	NA	NA	NA	NA	NA	NA	NA	NA	NA	NA	G4_FSHD	FALSE
ENSG00000267238.1	ENSG00000267238	lncRNA	G4_FSHD_vs_G1_Control	non-coding	NA	NA	NA	0	NA	NA	NA	NA	NA	NA	NA	NA	NA	NA	NA	NA	NA	G4_FSHD	FALSE
ENSG00000267239.2	ENSG00000267239	lncRNA	G4_FSHD_vs_G1_Control	non-coding	NA	NA	NA	0.501876373188051	-0.367892065302895	NA	NA	NA	NA	NA	NA	NA	NA	NA	NA	NA	0.654183875058162	G4_FSHD	FALSE
ENSG00000267240.1	ENSG00000267240	lncRNA	G4_FSHD_vs_G1_Control	non-coding	NA	NA	NA	0	NA	NA	NA	NA	NA	NA	NA	NA	NA	NA	NA	NA	NA	G4_FSHD	FALSE
ENSG00000267241.2	CYP4F10P	unprocessed_pseudogene	G4_FSHD_vs_G1_Control	non-coding	NA	NA	NA	0	NA	NA	NA	NA	NA	NA	NA	NA	NA	NA	NA	NA	NA	G4_FSHD	FALSE
ENSG00000267244.5	ENSG00000267244	lncRNA	G4_FSHD_vs_G1_Control	non-coding	NA	NA	NA	101.363905099968	-0.0570453249844313	0.867333605637879	NA	NA	NA	NA	NA	NA	NA	NA	0.22198699271316	NA	NA	G4_FSHD	FALSE
ENSG00000267245.1	GCM1P1	processed_pseudogene	G4_FSHD_vs_G1_Control	non-coding	NA	NA	NA	0.0965665783607955	0.305291700325512	NA	NA	NA	NA	NA	NA	NA	NA	NA	NA	NA	NA	G4_FSHD	FALSE
ENSG00000267247.2	ENSG00000267247	lncRNA	G4_FSHD_vs_G1_Control	non-coding	NA	NA	NA	16.4419950567335	-1.68796147691315	0.025274191358138	NA	NA	NA	NA	NA	NA	NA	NA	0.551383211848808	NA	NA	G4_FSHD	FALSE
ENSG00000267248.6	ENSG00000267248	lncRNA	G4_FSHD_vs_G1_Control	non-coding	NA	NA	NA	45.8332889854181	0.0893417965573987	0.838834922934415	NA	NA	NA	NA	NA	NA	NA	NA	0.0933665507743932	0.905112149612213	0.641775638480435	G4_FSHD	FALSE
ENSG00000267249.1	ENSG00000267249	lncRNA	G4_FSHD_vs_G1_Control	non-coding	NA	NA	NA	15.5539211692334	-0.145491554559983	0.735216216217385	NA	NA	NA	NA	NA	NA	NA	NA	NA	NA	NA	G4_FSHD	FALSE
ENSG00000267250.2	ENSG00000267250	lncRNA	G4_FSHD_vs_G1_Control	non-coding	NA	NA	NA	1.84338674562039	2.15641661269356	0.066016410841348	NA	NA	NA	NA	NA	NA	NA	NA	1	NA	1	G4_FSHD	FALSE
ENSG00000267252.7	LINC01255	lncRNA	G4_FSHD_vs_G1_Control	non-coding	NA	NA	NA	0.111357525380657	-1.30714013781529	NA	NA	NA	NA	NA	NA	NA	NA	NA	NA	NA	NA	G4_FSHD	FALSE
ENSG00000267253.1	WHSC1L2P	processed_pseudogene	G4_FSHD_vs_G1_Control	non-coding	NA	NA	NA	0.195249670449585	1.16787350742756	NA	NA	NA	NA	NA	NA	NA	NA	NA	NA	NA	NA	G4_FSHD	FALSE
ENSG00000267254.9	ZNF790-AS1	lncRNA	G4_FSHD_vs_G1_Control	non-coding	NA	NA	NA	81.8523104056054	0.628626211698141	0.0013668312858627	NA	NA	NA	NA	NA	NA	NA	NA	0.0279692062755142	0.753332208228063	1.78841893664229e-05	G4_FSHD	FALSE
ENSG00000267257.1	ENSG00000267257	lncRNA	G4_FSHD_vs_G1_Control	non-coding	NA	NA	NA	1297.07246925905	-1.83230208915842	4.7845611439716e-05	NA	NA	NA	NA	NA	NA	NA	NA	0.21483050936965	NA	0.448467731029516	G4_FSHD	FALSE
ENSG00000267259.3	ERVE-1	lncRNA	G4_FSHD_vs_G1_Control	non-coding	NA	NA	NA	0.158733542634481	0.902525536040437	NA	NA	NA	NA	NA	NA	NA	NA	NA	NA	NA	NA	G4_FSHD	FALSE
ENSG00000267262.3	ENSG00000267262	lncRNA	G4_FSHD_vs_G1_Control	non-coding	NA	NA	NA	0.601499192513821	1.33827108777176	0.531511266462517	NA	NA	NA	NA	NA	NA	NA	NA	NA	NA	0.291155845477854	G4_FSHD	FALSE
ENSG00000267265.7	GP6-AS1	lncRNA	G4_FSHD_vs_G1_Control	non-coding	NA	NA	NA	146.85942539165	-1.11645767412266	0.000405164562857018	NA	NA	NA	NA	NA	NA	NA	NA	0.0750046861694595	NA	0.00123733345968849	G4_FSHD	FALSE
ENSG00000267269.2	ENSG00000267269	lncRNA	G4_FSHD_vs_G1_Control	non-coding	NA	NA	NA	0	NA	NA	NA	NA	NA	NA	NA	NA	NA	NA	NA	NA	NA	G4_FSHD	FALSE
ENSG00000267270.9	PARD6G-AS1	lncRNA	G4_FSHD_vs_G1_Control	non-coding	NA	NA	NA	15.8545540391936	1.50641390555183	3.54381235574473e-05	NA	NA	NA	NA	NA	NA	NA	NA	0.0525875366091471	NA	0.400950100720482	G4_FSHD	FALSE
ENSG00000267271.1	ENSG00000267271	processed_pseudogene	G4_FSHD_vs_G1_Control	non-coding	NA	NA	NA	0.356958048739104	0.880845120339991	NA	NA	NA	NA	NA	NA	NA	NA	NA	NA	NA	NA	G4_FSHD	FALSE
ENSG00000267272.5	LINC01140	lncRNA	G4_FSHD_vs_G1_Control	non-coding	NA	NA	NA	194.053402069156	2.29431523054498	2.61441502984378e-19	NA	NA	NA	NA	NA	NA	NA	NA	2.51552308480085e-05	0.227500531038458	0.47207910380805	G4_FSHD	FALSE
ENSG00000267274.1	ENSG00000267274	lncRNA	G4_FSHD_vs_G1_Control	non-coding	NA	NA	NA	4.90051872239257	0.87247801286273	0.248153810039293	NA	NA	NA	NA	NA	NA	NA	NA	0.684656078813528	NA	0.630679976817154	G4_FSHD	FALSE
ENSG00000267278.7	MAP3K14-AS1	lncRNA	G4_FSHD_vs_G1_Control	non-coding	NA	NA	NA	240.998776502771	0.427482952488817	0.0289793695545866	NA	NA	NA	NA	NA	NA	NA	NA	0.0547094523930174	NA	0.447767976753903	G4_FSHD	FALSE
ENSG00000267280.7	TBX2-AS1	lncRNA	G4_FSHD_vs_G1_Control	non-coding	NA	NA	NA	213.041478488523	0.154057335148984	0.533656769614773	NA	NA	NA	NA	NA	NA	NA	NA	0.0047672772576939	0.282032792087723	0.011480106307944	G4_FSHD	FALSE
ENSG00000267282.2	ENSG00000267282	lncRNA	G4_FSHD_vs_G1_Control	non-coding	NA	NA	NA	17.52471034641	1.07718217198546	0.0144808859136544	NA	NA	NA	NA	NA	NA	NA	NA	0.462313762362831	NA	0.492349556700872	G4_FSHD	FALSE
ENSG00000267283.1	ENSG00000267283	lncRNA	G4_FSHD_vs_G1_Control	non-coding	NA	NA	NA	391.160993336185	-0.181415671845273	0.418810864286502	NA	NA	NA	NA	NA	NA	NA	NA	0.00139021160520169	0.360659805600752	0.0171180985955712	G4_FSHD	FALSE
ENSG00000267284.3	ENSG00000267284	lncRNA	G4_FSHD_vs_G1_Control	non-coding	NA	NA	NA	7.92436913393498	0.543595488579612	0.387521657588787	NA	NA	NA	NA	NA	NA	NA	NA	0.56010686057183	NA	0.13505837440165	G4_FSHD	FALSE
ENSG00000267285.1	ENSG00000267285	lncRNA	G4_FSHD_vs_G1_Control	non-coding	NA	NA	NA	0.287740675059165	1.73251202691214	NA	NA	NA	NA	NA	NA	NA	NA	NA	NA	NA	NA	G4_FSHD	FALSE
ENSG00000267286.1	ENSG00000267286	lncRNA	G4_FSHD_vs_G1_Control	non-coding	NA	NA	NA	0.0342188087509613	-0.185057544325771	NA	NA	NA	NA	NA	NA	NA	NA	NA	NA	NA	NA	G4_FSHD	FALSE
ENSG00000267287.2	ENSG00000267287	lncRNA	G4_FSHD_vs_G1_Control	non-coding	NA	NA	NA	46.5004848280805	0.54385236608951	0.218471768630539	NA	NA	NA	NA	NA	NA	NA	NA	0.0084303954530432	NA	0.120250703432779	G4_FSHD	FALSE
ENSG00000267289.2	PIN1-DT	lncRNA	G4_FSHD_vs_G1_Control	non-coding	NA	NA	NA	67.1679994085299	-0.0750407625817567	0.836857740354858	NA	NA	NA	NA	NA	NA	NA	NA	0.00728520821428129	NA	0.0452125936697675	G4_FSHD	FALSE
ENSG00000267291.2	MAP4K1-AS1	lncRNA	G4_FSHD_vs_G1_Control	non-coding	NA	NA	NA	87.2445157662419	1.52652320745451	7.71780937556831e-06	NA	NA	NA	NA	NA	NA	NA	NA	0.423790144644353	0.908897477442485	0.176512942262277	G4_FSHD	FALSE
ENSG00000267292.1	ENSG00000267292	processed_pseudogene	G4_FSHD_vs_G1_Control	non-coding	NA	NA	NA	0	NA	NA	NA	NA	NA	NA	NA	NA	NA	NA	NA	NA	NA	G4_FSHD	FALSE
ENSG00000267293.1	ENSG00000267293	processed_pseudogene	G4_FSHD_vs_G1_Control	non-coding	NA	NA	NA	0.99997497809638	0.70158469781976	0.688350375064234	NA	NA	NA	NA	NA	NA	NA	NA	NA	NA	NA	G4_FSHD	FALSE
ENSG00000267295.1	ENSG00000267295	unprocessed_pseudogene	G4_FSHD_vs_G1_Control	non-coding	NA	NA	NA	0.154105650936718	0.873200548126065	NA	NA	NA	NA	NA	NA	NA	NA	NA	NA	NA	1	G4_FSHD	FALSE
ENSG00000267296.3	CEBPA-DT	lncRNA	G4_FSHD_vs_G1_Control	non-coding	NA	NA	NA	151.951398409866	-0.551125717721153	0.0584992322945175	NA	NA	NA	NA	NA	NA	NA	NA	0.0237720122279606	NA	0.00736262509415185	G4_FSHD	FALSE
ENSG00000267298.1	ENSG00000267298	lncRNA	G4_FSHD_vs_G1_Control	non-coding	NA	NA	NA	1.08488263709174	0.11384790503435	0.955399627003997	NA	NA	NA	NA	NA	NA	NA	NA	NA	NA	NA	G4_FSHD	FALSE
ENSG00000267301.1	RPL23AP77	transcribed_processed_pseudogene	G4_FSHD_vs_G1_Control	non-coding	NA	NA	NA	0	NA	NA	NA	NA	NA	NA	NA	NA	NA	NA	NA	NA	NA	G4_FSHD	FALSE
ENSG00000267302.5	RNFT1-DT	lncRNA	G4_FSHD_vs_G1_Control	non-coding	NA	NA	NA	149.410129452374	-1.64631694504346	2.56697546458738e-12	NA	NA	NA	NA	NA	NA	NA	NA	0.311198190990987	0.129498702032191	0.378880416421619	G4_FSHD	FALSE
ENSG00000267304.1	ENSG00000267304	lncRNA	G4_FSHD_vs_G1_Control	non-coding	NA	NA	NA	1.61304089669959	0.9895231366576	0.467022963019197	NA	NA	NA	NA	NA	NA	NA	NA	0.976663041338104	NA	0.82380518515947	G4_FSHD	FALSE
ENSG00000267305.2	ENSG00000267305	unprocessed_pseudogene	G4_FSHD_vs_G1_Control	non-coding	NA	NA	NA	0.0593681960235322	-0.185057544325771	NA	NA	NA	NA	NA	NA	NA	NA	NA	NA	NA	NA	G4_FSHD	FALSE
ENSG00000267308.4	UCA1-AS1	lncRNA	G4_FSHD_vs_G1_Control	non-coding	NA	NA	NA	8.50943742482078	2.34128864648778	0.00562726226152251	NA	NA	NA	NA	NA	NA	NA	NA	0.360349192820179	NA	0.122522254976604	G4_FSHD	FALSE
ENSG00000267309.2	ZNF566-AS1	lncRNA	G4_FSHD_vs_G1_Control	non-coding	NA	NA	NA	20.5950120322892	0.150896644108941	0.716259165738578	NA	NA	NA	NA	NA	NA	NA	NA	NA	NA	NA	G4_FSHD	FALSE
ENSG00000267310.3	OR4G1P	transcribed_unprocessed_pseudogene	G4_FSHD_vs_G1_Control	non-coding	NA	NA	NA	0	NA	NA	NA	NA	NA	NA	NA	NA	NA	NA	NA	NA	NA	G4_FSHD	FALSE
ENSG00000267311.1	ENSG00000267311	lncRNA	G4_FSHD_vs_G1_Control	non-coding	NA	NA	NA	0	NA	NA	NA	NA	NA	NA	NA	NA	NA	NA	NA	NA	NA	G4_FSHD	FALSE
ENSG00000267312.1	ENSG00000267312	processed_pseudogene	G4_FSHD_vs_G1_Control	non-coding	NA	NA	NA	0.188110400782053	1.11505800521103	NA	NA	NA	NA	NA	NA	NA	NA	NA	NA	NA	NA	G4_FSHD	FALSE
ENSG00000267313.8	KC6	lncRNA	G4_FSHD_vs_G1_Control	non-coding	NA	NA	NA	2.4862286482049	-3.37409204761753	0.0104212693220027	NA	NA	NA	NA	NA	NA	NA	NA	NA	NA	0.131958226123545	G4_FSHD	FALSE
ENSG00000267315.1	UFM1P2	processed_pseudogene	G4_FSHD_vs_G1_Control	non-coding	NA	NA	NA	0.141720364033817	-0.826246517397672	NA	NA	NA	NA	NA	NA	NA	NA	NA	NA	NA	NA	G4_FSHD	FALSE
ENSG00000267317.2	ENSG00000267317	lncRNA	G4_FSHD_vs_G1_Control	non-coding	NA	NA	NA	62.8401752398741	0.328901353804675	0.236958554383973	NA	NA	NA	NA	NA	NA	NA	NA	NA	NA	NA	G4_FSHD	FALSE
ENSG00000267319.1	SELENOKP1	processed_pseudogene	G4_FSHD_vs_G1_Control	non-coding	NA	NA	NA	1.39212076398805	-0.486002087194404	0.719600675852619	NA	NA	NA	NA	NA	NA	NA	NA	NA	NA	NA	G4_FSHD	FALSE
ENSG00000267320.5	ENSG00000267320	lncRNA	G4_FSHD_vs_G1_Control	non-coding	NA	NA	NA	0.0482832891803978	-0.185057544325771	NA	NA	NA	NA	NA	NA	NA	NA	NA	NA	NA	0.774247104738962	G4_FSHD	FALSE
ENSG00000267321.4	SNHG30	lncRNA	G4_FSHD_vs_G1_Control	non-coding	NA	NA	NA	239.784487358775	-0.0157488733724084	0.933452319789384	NA	NA	NA	NA	NA	NA	NA	NA	0.403921134501439	0.866546802894162	0.671741792171116	G4_FSHD	FALSE
ENSG00000267322.5	SNHG22	lncRNA	G4_FSHD_vs_G1_Control	non-coding	NA	NA	NA	25.0431516973352	0.921920560758137	0.0085648398793072	NA	NA	NA	NA	NA	NA	NA	NA	0.000653697690518643	NA	0.000101073329601803	G4_FSHD	FALSE
ENSG00000267324.1	ENSG00000267324	processed_pseudogene	G4_FSHD_vs_G1_Control	non-coding	NA	NA	NA	0.438734614754027	-1.98110000890443	NA	NA	NA	NA	NA	NA	NA	NA	NA	NA	NA	NA	G4_FSHD	FALSE
ENSG00000267325.3	LINC01415	lncRNA	G4_FSHD_vs_G1_Control	non-coding	NA	NA	NA	31.0196687305124	-0.133612051291898	0.823693832918943	NA	NA	NA	NA	NA	NA	NA	NA	0.292571615659433	NA	NA	G4_FSHD	FALSE
ENSG00000267332.1	BOLA3P2	processed_pseudogene	G4_FSHD_vs_G1_Control	non-coding	NA	NA	NA	0	NA	NA	NA	NA	NA	NA	NA	NA	NA	NA	NA	NA	NA	G4_FSHD	FALSE
ENSG00000267333.1	ASNSP6	processed_pseudogene	G4_FSHD_vs_G1_Control	non-coding	NA	NA	NA	0	NA	NA	NA	NA	NA	NA	NA	NA	NA	NA	NA	NA	NA	G4_FSHD	FALSE
ENSG00000267334.1	KIF18B-DT	lncRNA	G4_FSHD_vs_G1_Control	non-coding	NA	NA	NA	0	NA	NA	NA	NA	NA	NA	NA	NA	NA	NA	NA	NA	NA	G4_FSHD	FALSE
ENSG00000267336.1	EIF4A2P1	processed_pseudogene	G4_FSHD_vs_G1_Control	non-coding	NA	NA	NA	3.06694077019755	0.0873134042236638	0.945983454015799	NA	NA	NA	NA	NA	NA	NA	NA	NA	NA	NA	G4_FSHD	FALSE
ENSG00000267337.3	LINC01478	lncRNA	G4_FSHD_vs_G1_Control	non-coding	NA	NA	NA	0.0593681960235322	-0.185057544325771	NA	NA	NA	NA	NA	NA	NA	NA	NA	NA	NA	0.128585040528889	G4_FSHD	FALSE
ENSG00000267338.1	ENSG00000267338	lncRNA	G4_FSHD_vs_G1_Control	non-coding	NA	NA	NA	0.0482832891803978	-0.185057544325771	NA	NA	NA	NA	NA	NA	NA	NA	NA	NA	NA	NA	G4_FSHD	FALSE
ENSG00000267339.9	LINC00906	lncRNA	G4_FSHD_vs_G1_Control	non-coding	NA	NA	NA	11.8495565308909	-0.928865898716026	0.228088208044966	NA	NA	NA	NA	NA	NA	NA	NA	0.493296582813791	NA	0.306870329294302	G4_FSHD	FALSE
ENSG00000267341.1	ENSG00000267341	lncRNA	G4_FSHD_vs_G1_Control	non-coding	NA	NA	NA	0.105822361756321	0.305291700325511	NA	NA	NA	NA	NA	NA	NA	NA	NA	NA	NA	NA	G4_FSHD	FALSE
ENSG00000267344.1	ENSG00000267344	lncRNA	G4_FSHD_vs_G1_Control	non-coding	NA	NA	NA	38.6248992567559	0.76445932769598	0.0246804807959707	NA	NA	NA	NA	NA	NA	NA	NA	0.74980499153765	NA	0.82826238452809	G4_FSHD	FALSE
ENSG00000267346.1	EIF5AP3	processed_pseudogene	G4_FSHD_vs_G1_Control	non-coding	NA	NA	NA	0.761194180643274	1.37738242129194	0.452858896878688	NA	NA	NA	NA	NA	NA	NA	NA	NA	NA	NA	G4_FSHD	FALSE
ENSG00000267348.3	GEMIN7-AS1	lncRNA	G4_FSHD_vs_G1_Control	non-coding	NA	NA	NA	416.846360989649	-0.352882458486875	0.128861832765625	NA	NA	NA	NA	NA	NA	NA	NA	1.25683243070505e-05	NA	0.339486638528124	G4_FSHD	FALSE
ENSG00000267352.1	SH3GL1P3	processed_pseudogene	G4_FSHD_vs_G1_Control	non-coding	NA	NA	NA	90.249785539557	0.428608695165753	0.124941254001699	NA	NA	NA	NA	NA	NA	NA	NA	NA	NA	NA	G4_FSHD	FALSE
ENSG00000267353.1	ENSG00000267353	lncRNA	G4_FSHD_vs_G1_Control	non-coding	NA	NA	NA	1.24367514833946	3.32090032315168	0.0450646605202019	NA	NA	NA	NA	NA	NA	NA	NA	NA	NA	NA	G4_FSHD	FALSE
ENSG00000267354.1	ENSG00000267354	lncRNA	G4_FSHD_vs_G1_Control	non-coding	NA	NA	NA	0.0546407674558374	-0.986545651279337	NA	NA	NA	NA	NA	NA	NA	NA	NA	NA	NA	0.85352487604096	G4_FSHD	FALSE
ENSG00000267361.1	SEC24AP1	processed_pseudogene	G4_FSHD_vs_G1_Control	non-coding	NA	NA	NA	5.92996097159125	-0.467595626766405	0.657231741206994	NA	NA	NA	NA	NA	NA	NA	NA	NA	NA	NA	G4_FSHD	FALSE
ENSG00000267363.1	ENSG00000267363	lncRNA	G4_FSHD_vs_G1_Control	non-coding	NA	NA	NA	0	NA	NA	NA	NA	NA	NA	NA	NA	NA	NA	NA	NA	NA	G4_FSHD	FALSE
ENSG00000267364.5	ENSG00000267364	lncRNA	G4_FSHD_vs_G1_Control	non-coding	NA	NA	NA	158.976957702478	-0.965004167964263	0.0782978310242904	NA	NA	NA	NA	NA	NA	NA	NA	0.249548319806762	0.351789972787278	0.588618597384872	G4_FSHD	FALSE
ENSG00000267365.2	KCNJ2-AS1	lncRNA	G4_FSHD_vs_G1_Control	non-coding	NA	NA	NA	260.323675830651	-0.685329197429075	0.001192778620783	NA	NA	NA	NA	NA	NA	NA	NA	NA	NA	NA	G4_FSHD	FALSE
ENSG00000267366.1	ENSG00000267366	lncRNA	G4_FSHD_vs_G1_Control	non-coding	NA	NA	NA	1.4512388054188	-0.648110468370677	0.659477205574771	NA	NA	NA	NA	NA	NA	NA	NA	0.648676482818994	NA	NA	G4_FSHD	FALSE
ENSG00000267369.1	TAF5LP1	processed_pseudogene	G4_FSHD_vs_G1_Control	non-coding	NA	NA	NA	17.8824411466827	3.01889055552942	1.22508337886736e-09	NA	NA	NA	NA	NA	NA	NA	NA	NA	NA	NA	G4_FSHD	FALSE
ENSG00000267371.1	ENSG00000267371	processed_pseudogene	G4_FSHD_vs_G1_Control	non-coding	NA	NA	NA	0	NA	NA	NA	NA	NA	NA	NA	NA	NA	NA	NA	NA	NA	G4_FSHD	FALSE
ENSG00000267372.2	ENSG00000267372	lncRNA	G4_FSHD_vs_G1_Control	non-coding	NA	NA	NA	2.62963965303966	2.83260273190348	0.00503002963497296	NA	NA	NA	NA	NA	NA	NA	NA	0.712229329330038	NA	NA	G4_FSHD	FALSE
ENSG00000267373.1	ENSG00000267373	lncRNA	G4_FSHD_vs_G1_Control	non-coding	NA	NA	NA	0.193064889241231	-0.505652030861722	NA	NA	NA	NA	NA	NA	NA	NA	NA	NA	NA	NA	G4_FSHD	FALSE
ENSG00000267374.4	MIR924HG	lncRNA	G4_FSHD_vs_G1_Control	non-coding	NA	NA	NA	1.26277858750516	1.48462979584914	0.248082238549521	NA	NA	NA	NA	NA	NA	NA	NA	NA	NA	0.680060817459396	G4_FSHD	FALSE
ENSG00000267375.1	ENSG00000267375	lncRNA	G4_FSHD_vs_G1_Control	non-coding	NA	NA	NA	0.740766127140689	2.14276398997632	0.320046150803936	NA	NA	NA	NA	NA	NA	NA	NA	1	NA	0.887927163553568	G4_FSHD	FALSE
ENSG00000267376.1	ATP5MGP6	processed_pseudogene	G4_FSHD_vs_G1_Control	non-coding	NA	NA	NA	0.0546407674558374	-0.986545651279337	NA	NA	NA	NA	NA	NA	NA	NA	NA	NA	NA	NA	G4_FSHD	FALSE
ENSG00000267378.2	ENSG00000267378	lncRNA	G4_FSHD_vs_G1_Control	non-coding	NA	NA	NA	0.0528607878270182	-0.986545651279337	NA	NA	NA	NA	NA	NA	NA	NA	NA	NA	NA	NA	G4_FSHD	FALSE
ENSG00000267379.1	ENSG00000267379	lncRNA	G4_FSHD_vs_G1_Control	non-coding	NA	NA	NA	193.423127569051	1.33249243642408	3.12446819116035e-08	NA	NA	NA	NA	NA	NA	NA	NA	0.0619367964177317	NA	0.777495385482775	G4_FSHD	FALSE
ENSG00000267383.10	ENSG00000267383	lncRNA	G4_FSHD_vs_G1_Control	non-coding	NA	NA	NA	39.6174165760642	0.826045807219256	0.0198143969071587	NA	NA	NA	NA	NA	NA	NA	NA	0.188408969971341	NA	0.0786293230874617	G4_FSHD	FALSE
ENSG00000267384.3	SMCO4P1	processed_pseudogene	G4_FSHD_vs_G1_Control	non-coding	NA	NA	NA	0	NA	NA	NA	NA	NA	NA	NA	NA	NA	NA	NA	NA	NA	G4_FSHD	FALSE
ENSG00000267385.1	ENSG00000267385	protein_coding	G4_FSHD_vs_G1_Control	protein_coding	0	NA	NA	1247.3445826106	-1.42521751907641	0.00288069953729661	NA	NA	NA	NA	NA	NA	NA	NA	0.612055379869653	0.727702759454491	0.421747840351079	G4_FSHD	FALSE
ENSG00000267387.1	ENSG00000267387	lncRNA	G4_FSHD_vs_G1_Control	non-coding	NA	NA	NA	71.4128172568451	1.37130801174286	6.33415575369283e-12	NA	NA	NA	NA	NA	NA	NA	NA	NA	NA	NA	G4_FSHD	FALSE
ENSG00000267389.2	ENSG00000267389	unprocessed_pseudogene	G4_FSHD_vs_G1_Control	non-coding	NA	NA	NA	0	NA	NA	NA	NA	NA	NA	NA	NA	NA	NA	NA	NA	NA	G4_FSHD	FALSE
ENSG00000267390.4	KDSR-DT	lncRNA	G4_FSHD_vs_G1_Control	non-coding	NA	NA	NA	149.081604413722	-1.02096327883735	0.000219580093470996	NA	NA	NA	NA	NA	NA	NA	NA	0.122844037164095	0.489148839329117	0.125271979218746	G4_FSHD	FALSE
ENSG00000267391.8	MIR122HG	lncRNA	G4_FSHD_vs_G1_Control	non-coding	NA	NA	NA	23.1960533871907	-2.07074949032091	6.27590774983406e-05	NA	NA	NA	NA	NA	NA	NA	NA	0.569924790404718	NA	NA	G4_FSHD	FALSE
ENSG00000267392.3	CYP4F9P	unprocessed_pseudogene	G4_FSHD_vs_G1_Control	non-coding	NA	NA	NA	0	NA	NA	NA	NA	NA	NA	NA	NA	NA	NA	NA	NA	NA	G4_FSHD	FALSE
ENSG00000267393.1	ENSG00000267393	lncRNA	G4_FSHD_vs_G1_Control	non-coding	NA	NA	NA	0	NA	NA	NA	NA	NA	NA	NA	NA	NA	NA	NA	NA	NA	G4_FSHD	FALSE
ENSG00000267394.3	ATXN7L3-AS1	lncRNA	G4_FSHD_vs_G1_Control	non-coding	NA	NA	NA	213.164505001426	-0.15846967150726	0.465050261492821	NA	NA	NA	NA	NA	NA	NA	NA	8.08756385362813e-05	0.759640777961114	0.0309933523418274	G4_FSHD	FALSE
ENSG00000267395.6	DM1-AS	lncRNA	G4_FSHD_vs_G1_Control	non-coding	NA	NA	NA	3125.35058522386	0.408047575508913	0.315833465700487	NA	NA	NA	NA	NA	NA	NA	NA	0.0542331409692796	NA	0.0326217889001915	G4_FSHD	FALSE
ENSG00000267397.1	ENSG00000267397	lncRNA	G4_FSHD_vs_G1_Control	non-coding	NA	NA	NA	6.07624867110904	0.868788272579593	0.143453094831072	NA	NA	NA	NA	NA	NA	NA	NA	NA	NA	NA	G4_FSHD	FALSE
ENSG00000267398.1	RPL35AP38	processed_pseudogene	G4_FSHD_vs_G1_Control	non-coding	NA	NA	NA	3.89179491501705	0.819741436379129	0.41727477391453	NA	NA	NA	NA	NA	NA	NA	NA	0.490476858051365	NA	0.565365968373238	G4_FSHD	FALSE
ENSG00000267400.1	ENSG00000267400	processed_pseudogene	G4_FSHD_vs_G1_Control	non-coding	NA	NA	NA	0	NA	NA	NA	NA	NA	NA	NA	NA	NA	NA	NA	NA	NA	G4_FSHD	FALSE
ENSG00000267401.2	ENSG00000267401	lncRNA	G4_FSHD_vs_G1_Control	non-coding	NA	NA	NA	0	NA	NA	NA	NA	NA	NA	NA	NA	NA	NA	NA	NA	NA	G4_FSHD	FALSE
ENSG00000267402.2	TCF4-AS2	lncRNA	G4_FSHD_vs_G1_Control	non-coding	NA	NA	NA	0	NA	NA	NA	NA	NA	NA	NA	NA	NA	NA	NA	NA	NA	G4_FSHD	FALSE
ENSG00000267404.1	ENSG00000267404	processed_pseudogene	G4_FSHD_vs_G1_Control	non-coding	NA	NA	NA	0.430001253374529	-2.59981344871941	NA	NA	NA	NA	NA	NA	NA	NA	NA	NA	NA	NA	G4_FSHD	FALSE
ENSG00000267405.2	ENSG00000267405	lncRNA	G4_FSHD_vs_G1_Control	non-coding	NA	NA	NA	33.6390202765393	1.50300849515767	0.000426324326320725	NA	NA	NA	NA	NA	NA	NA	NA	0.31175519316422	0.399919525195565	0.583758067182845	G4_FSHD	FALSE
ENSG00000267407.3	LINC02841	lncRNA	G4_FSHD_vs_G1_Control	non-coding	NA	NA	NA	0.0940552003910265	0.28898850827136	NA	NA	NA	NA	NA	NA	NA	NA	NA	NA	NA	0.934895063129513	G4_FSHD	FALSE
ENSG00000267408.1	ENSG00000267408	unprocessed_pseudogene	G4_FSHD_vs_G1_Control	non-coding	NA	NA	NA	0.374117774287156	0.956984821443966	NA	NA	NA	NA	NA	NA	NA	NA	NA	NA	NA	NA	G4_FSHD	FALSE
ENSG00000267409.2	ENSG00000267409	lncRNA	G4_FSHD_vs_G1_Control	non-coding	NA	NA	NA	1.01748679277385	2.36167453414739	0.131529821456545	NA	NA	NA	NA	NA	NA	NA	NA	1	NA	0.628429619816255	G4_FSHD	FALSE
ENSG00000267412.1	ENSG00000267412	lncRNA	G4_FSHD_vs_G1_Control	non-coding	NA	NA	NA	0.664689214636536	-3.0934636987202	0.274961980843081	NA	NA	NA	NA	NA	NA	NA	NA	NA	NA	NA	G4_FSHD	FALSE
ENSG00000267413.2	LINC01901	lncRNA	G4_FSHD_vs_G1_Control	non-coding	NA	NA	NA	0.204218063564725	1.23040924356394	NA	NA	NA	NA	NA	NA	NA	NA	NA	NA	NA	1	G4_FSHD	FALSE
ENSG00000267414.1	SETBP1-DT	lncRNA	G4_FSHD_vs_G1_Control	non-coding	NA	NA	NA	67.6693021869818	-0.688285611916535	0.00313692180233337	NA	NA	NA	NA	NA	NA	NA	NA	0.897886571446214	NA	0.930306057678687	G4_FSHD	FALSE
ENSG00000267416.3	HEATR6-DT	lncRNA	G4_FSHD_vs_G1_Control	non-coding	NA	NA	NA	19.1240367794355	1.30995778786284	0.00368243994722121	NA	NA	NA	NA	NA	NA	NA	NA	0.00347261850457751	NA	0.237711887258825	G4_FSHD	FALSE
ENSG00000267417.2	ENSG00000267417	lncRNA	G4_FSHD_vs_G1_Control	non-coding	NA	NA	NA	65.0534826938196	-1.64307563095289	1.96008258775515e-06	NA	NA	NA	NA	NA	NA	NA	NA	0.419748873015539	0.976359831823071	0.49636099787694	G4_FSHD	FALSE
ENSG00000267418.1	ELOCP29	processed_pseudogene	G4_FSHD_vs_G1_Control	non-coding	NA	NA	NA	0.144781600060833	-0.986545651279337	NA	NA	NA	NA	NA	NA	NA	NA	NA	NA	NA	NA	G4_FSHD	FALSE
ENSG00000267421.7	ZFP28-DT	lncRNA	G4_FSHD_vs_G1_Control	non-coding	NA	NA	NA	4.11177236033471	1.50537555025133	0.0496492500880157	NA	NA	NA	NA	NA	NA	NA	NA	0.805293361927789	NA	NA	G4_FSHD	FALSE
ENSG00000267422.2	ENSG00000267422	transcribed_processed_pseudogene	G4_FSHD_vs_G1_Control	non-coding	NA	NA	NA	2.7830660716715	-0.687747997120815	0.429558652726306	NA	NA	NA	NA	NA	NA	NA	NA	0.772476269269798	NA	NA	G4_FSHD	FALSE
ENSG00000267423.1	ENSG00000267423	lncRNA	G4_FSHD_vs_G1_Control	non-coding	NA	NA	NA	101.772965274523	-2.14987450649034	0.0248810956587909	NA	NA	NA	NA	NA	NA	NA	NA	0.3082705894439	0.208326349545503	0.790660335026051	G4_FSHD	FALSE
ENSG00000267425.1	LINC01928	lncRNA	G4_FSHD_vs_G1_Control	non-coding	NA	NA	NA	0	NA	NA	NA	NA	NA	NA	NA	NA	NA	NA	NA	NA	NA	G4_FSHD	FALSE
ENSG00000267428.2	DYNAPP2	unprocessed_pseudogene	G4_FSHD_vs_G1_Control	non-coding	NA	NA	NA	0	NA	NA	NA	NA	NA	NA	NA	NA	NA	NA	NA	NA	NA	G4_FSHD	FALSE
ENSG00000267429.1	ENSG00000267429	lncRNA	G4_FSHD_vs_G1_Control	non-coding	NA	NA	NA	2.17742101912992	0.531150429030472	0.680127683352166	NA	NA	NA	NA	NA	NA	NA	NA	NA	NA	NA	G4_FSHD	FALSE
ENSG00000267430.1	ENSG00000267430	processed_pseudogene	G4_FSHD_vs_G1_Control	non-coding	NA	NA	NA	0	NA	NA	NA	NA	NA	NA	NA	NA	NA	NA	NA	NA	NA	G4_FSHD	FALSE
ENSG00000267433.1	ENSG00000267433	unprocessed_pseudogene	G4_FSHD_vs_G1_Control	non-coding	NA	NA	NA	0.155719558760681	-0.986545651279337	NA	NA	NA	NA	NA	NA	NA	NA	NA	NA	NA	NA	G4_FSHD	FALSE
ENSG00000267436.1	MFSD12-AS1	lncRNA	G4_FSHD_vs_G1_Control	non-coding	NA	NA	NA	97.1525601584905	1.11546829338136	6.49708141816082e-05	NA	NA	NA	NA	NA	NA	NA	NA	0.866323718821406	NA	0.866508374083165	G4_FSHD	FALSE
ENSG00000267439.2	ENSG00000267439	lncRNA	G4_FSHD_vs_G1_Control	non-coding	NA	NA	NA	416.982041752539	0.280790808345257	0.209530333561281	NA	NA	NA	NA	NA	NA	NA	NA	0.755260935432168	0.993744117688235	0.38690254641641	G4_FSHD	FALSE
ENSG00000267440.2	LINC02594	lncRNA	G4_FSHD_vs_G1_Control	non-coding	NA	NA	NA	3.3111898798829	0.410082827056213	0.731069038260208	NA	NA	NA	NA	NA	NA	NA	NA	0.404910422123553	NA	0.640742679264263	G4_FSHD	FALSE
ENSG00000267443.2	ENSG00000267443	lncRNA	G4_FSHD_vs_G1_Control	non-coding	NA	NA	NA	0.278564026069201	0.222692856477459	NA	NA	NA	NA	NA	NA	NA	NA	NA	NA	NA	NA	G4_FSHD	FALSE
ENSG00000267446.2	ENSG00000267446	lncRNA	G4_FSHD_vs_G1_Control	non-coding	NA	NA	NA	2.61550270343728	-1.20435653763685	0.298104518828932	NA	NA	NA	NA	NA	NA	NA	NA	0.91180368706136	NA	0.795220620982482	G4_FSHD	FALSE
ENSG00000267450.1	OR1AB1P	unprocessed_pseudogene	G4_FSHD_vs_G1_Control	non-coding	NA	NA	NA	0	NA	NA	NA	NA	NA	NA	NA	NA	NA	NA	NA	NA	NA	G4_FSHD	FALSE
ENSG00000267452.4	LINC02073	lncRNA	G4_FSHD_vs_G1_Control	non-coding	NA	NA	NA	2.13812541572525	2.28827306119918	0.0361065706106195	NA	NA	NA	NA	NA	NA	NA	NA	0.911455332159907	NA	0.218156553376885	G4_FSHD	FALSE
ENSG00000267454.6	ZNF582-DT	lncRNA	G4_FSHD_vs_G1_Control	non-coding	NA	NA	NA	37.5086695374211	0.618118851842261	0.0331125613780389	NA	NA	NA	NA	NA	NA	NA	NA	0.190350236907132	0.341463440749674	0.761123901529969	G4_FSHD	FALSE
ENSG00000267455.1	ENSG00000267455	lncRNA	G4_FSHD_vs_G1_Control	non-coding	NA	NA	NA	0	NA	NA	NA	NA	NA	NA	NA	NA	NA	NA	NA	NA	NA	G4_FSHD	FALSE
ENSG00000267456.2	ENSG00000267456	processed_pseudogene	G4_FSHD_vs_G1_Control	non-coding	NA	NA	NA	0.30202498971034	-1.91363387420118	NA	NA	NA	NA	NA	NA	NA	NA	NA	NA	NA	NA	G4_FSHD	FALSE
ENSG00000267457.1	ENSG00000267457	lncRNA	G4_FSHD_vs_G1_Control	non-coding	NA	NA	NA	0.150939715433282	0.882146680047853	NA	NA	NA	NA	NA	NA	NA	NA	NA	NA	NA	NA	G4_FSHD	FALSE
ENSG00000267458.1	ENSG00000267458	lncRNA	G4_FSHD_vs_G1_Control	non-coding	NA	NA	NA	826.915944373941	1.16796412351881	4.60967420614174e-06	NA	NA	NA	NA	NA	NA	NA	NA	0.481045652927566	0.400908116692203	0.893722828816424	G4_FSHD	FALSE
ENSG00000267461.1	ENSG00000267461	lncRNA	G4_FSHD_vs_G1_Control	non-coding	NA	NA	NA	3.39231888232008	3.89394183410259	6.94619457375008e-05	NA	NA	NA	NA	NA	NA	NA	NA	0.931081405811825	NA	0.640181185896378	G4_FSHD	FALSE
ENSG00000267462.1	ENSG00000267462	lncRNA	G4_FSHD_vs_G1_Control	non-coding	NA	NA	NA	0.202536398109531	-0.36193681303925	NA	NA	NA	NA	NA	NA	NA	NA	NA	NA	NA	NA	G4_FSHD	FALSE
ENSG00000267463.1	UBE2V2P2	processed_pseudogene	G4_FSHD_vs_G1_Control	non-coding	NA	NA	NA	0	NA	NA	NA	NA	NA	NA	NA	NA	NA	NA	NA	NA	NA	G4_FSHD	FALSE
ENSG00000267465.8	LINC03103	lncRNA	G4_FSHD_vs_G1_Control	non-coding	NA	NA	NA	0	NA	NA	NA	NA	NA	NA	NA	NA	NA	NA	NA	NA	NA	G4_FSHD	FALSE
ENSG00000267466.1	ENSG00000267466	lncRNA	G4_FSHD_vs_G1_Control	non-coding	NA	NA	NA	11.6807695216233	1.78676509847653	0.00226877040405719	NA	NA	NA	NA	NA	NA	NA	NA	0.853357735506275	NA	0.976191886877536	G4_FSHD	FALSE
ENSG00000267469.1	ENSG00000267469	lncRNA	G4_FSHD_vs_G1_Control	non-coding	NA	NA	NA	7757.40482733531	-0.848491638038042	0.000357374750557908	NA	NA	NA	NA	NA	NA	NA	NA	0.620792943073112	0.791235222902979	0.733871866218058	G4_FSHD	FALSE
ENSG00000267470.7	ZNF571-AS1	lncRNA	G4_FSHD_vs_G1_Control	non-coding	NA	NA	NA	63.8318716629568	-0.115019512573529	0.734886553189967	NA	NA	NA	NA	NA	NA	NA	NA	0.186411648952375	NA	0.151451927643837	G4_FSHD	FALSE
ENSG00000267471.1	ENSG00000267471	processed_pseudogene	G4_FSHD_vs_G1_Control	non-coding	NA	NA	NA	0	NA	NA	NA	NA	NA	NA	NA	NA	NA	NA	NA	NA	NA	G4_FSHD	FALSE
ENSG00000267472.1	ARHGAP27P2	processed_pseudogene	G4_FSHD_vs_G1_Control	non-coding	NA	NA	NA	2.38443289628128	3.0945623050342	0.00652032112203437	NA	NA	NA	NA	NA	NA	NA	NA	NA	NA	NA	G4_FSHD	FALSE
ENSG00000267474.1	ENSG00000267474	lncRNA	G4_FSHD_vs_G1_Control	non-coding	NA	NA	NA	6.49443381213381	1.04710318239748	0.110102492252151	NA	NA	NA	NA	NA	NA	NA	NA	0.47405592657016	NA	0.787378470165691	G4_FSHD	FALSE
ENSG00000267475.4	NUDT19-DT	lncRNA	G4_FSHD_vs_G1_Control	non-coding	NA	NA	NA	68.9557570253141	-0.405313723941485	0.129049940948584	NA	NA	NA	NA	NA	NA	NA	NA	0.0536330610555716	0.892756081537103	0.0241133036711133	G4_FSHD	FALSE
ENSG00000267478.1	ENSG00000267478	processed_pseudogene	G4_FSHD_vs_G1_Control	non-coding	NA	NA	NA	0	NA	NA	NA	NA	NA	NA	NA	NA	NA	NA	NA	NA	NA	G4_FSHD	FALSE
ENSG00000267480.1	LINC02979	lncRNA	G4_FSHD_vs_G1_Control	non-coding	NA	NA	NA	70.8187624562875	-1.19898320489231	3.67052303606779e-06	NA	NA	NA	NA	NA	NA	NA	NA	0.53487787101592	0.874673871294774	0.534658776524909	G4_FSHD	FALSE
ENSG00000267484.1	ENSG00000267484	lncRNA	G4_FSHD_vs_G1_Control	non-coding	NA	NA	NA	1034.68476137164	0.873437450313224	3.21879943607498e-06	NA	NA	NA	NA	NA	NA	NA	NA	0.209609576026225	NA	0.377838060751133	G4_FSHD	FALSE
ENSG00000267486.1	GLUD1P4	processed_pseudogene	G4_FSHD_vs_G1_Control	non-coding	NA	NA	NA	0.118736392047064	0.305291700325511	NA	NA	NA	NA	NA	NA	NA	NA	NA	NA	NA	NA	G4_FSHD	FALSE
ENSG00000267487.1	ENSG00000267487	processed_pseudogene	G4_FSHD_vs_G1_Control	non-coding	NA	NA	NA	0	NA	NA	NA	NA	NA	NA	NA	NA	NA	NA	NA	NA	NA	G4_FSHD	FALSE
ENSG00000267489.6	LINC01837	lncRNA	G4_FSHD_vs_G1_Control	non-coding	NA	NA	NA	0.728515618731431	3.07010997849406	0.242860784553485	NA	NA	NA	NA	NA	NA	NA	NA	1	NA	0.72067622170596	G4_FSHD	FALSE
ENSG00000267490.1	ENSG00000267490	unprocessed_pseudogene	G4_FSHD_vs_G1_Control	non-coding	NA	NA	NA	0	NA	NA	NA	NA	NA	NA	NA	NA	NA	NA	NA	NA	NA	G4_FSHD	FALSE
ENSG00000267491.2	ENSG00000267491	lncRNA	G4_FSHD_vs_G1_Control	non-coding	NA	NA	NA	1.85968469061905	1.60306463747245	0.232432557667583	NA	NA	NA	NA	NA	NA	NA	NA	NA	NA	0.96083719422312	G4_FSHD	FALSE
ENSG00000267492.1	ENSG00000267492	processed_pseudogene	G4_FSHD_vs_G1_Control	non-coding	NA	NA	NA	0	NA	NA	NA	NA	NA	NA	NA	NA	NA	NA	NA	NA	NA	G4_FSHD	FALSE
ENSG00000267493.4	CIRBP-AS1	lncRNA	G4_FSHD_vs_G1_Control	non-coding	NA	NA	NA	34.1831947910813	0.383644465810543	0.190389897239049	NA	NA	NA	NA	NA	NA	NA	NA	1.96620108180001e-06	NA	0.0600980415652779	G4_FSHD	FALSE
ENSG00000267496.5	FAM215A	lncRNA	G4_FSHD_vs_G1_Control	non-coding	NA	NA	NA	2.24168651428023	1.4465562021724	0.336668893839188	NA	NA	NA	NA	NA	NA	NA	NA	0.835593857645177	NA	0.69868932861838	G4_FSHD	FALSE
ENSG00000267497.1	NFE2L3P1	processed_pseudogene	G4_FSHD_vs_G1_Control	non-coding	NA	NA	NA	0	NA	NA	NA	NA	NA	NA	NA	NA	NA	NA	NA	NA	NA	G4_FSHD	FALSE
ENSG00000267498.3	UQCRFS1-DT	lncRNA	G4_FSHD_vs_G1_Control	non-coding	NA	NA	NA	20.6634817337707	-0.105687686324499	0.827419351557511	NA	NA	NA	NA	NA	NA	NA	NA	0.299636390529772	0.89689733138224	0.180414876332886	G4_FSHD	FALSE
ENSG00000267501.1	ENSG00000267501	lncRNA	G4_FSHD_vs_G1_Control	non-coding	NA	NA	NA	1.73591048604248	-0.0111739485764317	0.993729033020762	NA	NA	NA	NA	NA	NA	NA	NA	0.901143312814794	NA	0.729245689279433	G4_FSHD	FALSE
ENSG00000267503.1	ENSG00000267503	lncRNA	G4_FSHD_vs_G1_Control	non-coding	NA	NA	NA	0.371045787502828	0.323020894376034	NA	NA	NA	NA	NA	NA	NA	NA	NA	NA	NA	0.670278368120146	G4_FSHD	FALSE
ENSG00000267504.1	ENSG00000267504	lncRNA	G4_FSHD_vs_G1_Control	non-coding	NA	NA	NA	0.939788384755096	1.21627709162765	0.465810488537595	NA	NA	NA	NA	NA	NA	NA	NA	NA	NA	NA	G4_FSHD	FALSE
ENSG00000267505.2	ENSG00000267505	lncRNA	G4_FSHD_vs_G1_Control	non-coding	NA	NA	NA	11.930352133364	1.73700720725308	0.000706268263032393	NA	NA	NA	NA	NA	NA	NA	NA	0.492706399231194	NA	0.461196073926865	G4_FSHD	FALSE
ENSG00000267506.8	ENSG00000267506	lncRNA	G4_FSHD_vs_G1_Control	non-coding	NA	NA	NA	21.3745567656979	1.33040283493786	0.00122576733513355	NA	NA	NA	NA	NA	NA	NA	NA	0.438720462163669	NA	0.301161892522947	G4_FSHD	FALSE
ENSG00000267507.1	ENSG00000267507	processed_pseudogene	G4_FSHD_vs_G1_Control	non-coding	NA	NA	NA	33.4217570667392	2.32908753678916	0.000997993634598698	NA	NA	NA	NA	NA	NA	NA	NA	0.363507874683769	NA	0.480157861322425	G4_FSHD	FALSE
ENSG00000267508.6	ZNF285	protein_coding	G4_FSHD_vs_G1_Control	protein_coding	0	NA	NA	111.214988651536	-0.515667659024899	0.0703130345529842	NA	NA	NA	NA	NA	NA	NA	NA	0.0445656293359888	0.521594715698076	0.109705292578206	G4_FSHD	FALSE
ENSG00000267509.6	ENSG00000267509	lncRNA	G4_FSHD_vs_G1_Control	non-coding	NA	NA	NA	0	NA	NA	NA	NA	NA	NA	NA	NA	NA	NA	NA	NA	NA	G4_FSHD	FALSE
ENSG00000267510.1	ENSG00000267510	lncRNA	G4_FSHD_vs_G1_Control	non-coding	NA	NA	NA	15.2796950758857	0.842705114590333	0.0164276989833242	NA	NA	NA	NA	NA	NA	NA	NA	0.42714722859819	NA	0.730915088155953	G4_FSHD	FALSE
ENSG00000267511.1	ADAD1P2	processed_pseudogene	G4_FSHD_vs_G1_Control	non-coding	NA	NA	NA	0	NA	NA	NA	NA	NA	NA	NA	NA	NA	NA	NA	NA	NA	G4_FSHD	FALSE
ENSG00000267512.1	ENSG00000267512	lncRNA	G4_FSHD_vs_G1_Control	non-coding	NA	NA	NA	134.237847176954	0.428693152080719	0.0424968915672947	NA	NA	NA	NA	NA	NA	NA	NA	0.0780762479776866	NA	0.0888654469992155	G4_FSHD	FALSE
ENSG00000267513.3	HMGN1P31	processed_pseudogene	G4_FSHD_vs_G1_Control	non-coding	NA	NA	NA	0	NA	NA	NA	NA	NA	NA	NA	NA	NA	NA	NA	NA	NA	G4_FSHD	FALSE
ENSG00000267515.1	ENSG00000267515	processed_pseudogene	G4_FSHD_vs_G1_Control	non-coding	NA	NA	NA	0.678992582436479	1.56046717086053	0.503522511067012	NA	NA	NA	NA	NA	NA	NA	NA	NA	NA	NA	G4_FSHD	FALSE
ENSG00000267518.1	ENSG00000267518	processed_pseudogene	G4_FSHD_vs_G1_Control	non-coding	NA	NA	NA	0.27563525465295	1.67349525529221	NA	NA	NA	NA	NA	NA	NA	NA	NA	NA	NA	NA	G4_FSHD	FALSE
ENSG00000267519.7	MIR23AHG	lncRNA	G4_FSHD_vs_G1_Control	non-coding	NA	NA	NA	1165.70297157809	1.16957165885233	4.67686343646649e-06	NA	NA	NA	NA	NA	NA	NA	NA	0.10309953935841	0.984279888519442	NA	G4_FSHD	FALSE
ENSG00000267522.2	LINC01864	lncRNA	G4_FSHD_vs_G1_Control	non-coding	NA	NA	NA	0.780197936523893	-0.425942807553663	0.863295673128002	NA	NA	NA	NA	NA	NA	NA	NA	NA	NA	0.743008338739525	G4_FSHD	FALSE
ENSG00000267523.1	ENSG00000267523	lncRNA	G4_FSHD_vs_G1_Control	non-coding	NA	NA	NA	72.2478370156229	0.555365789048744	0.0303121000259506	NA	NA	NA	NA	NA	NA	NA	NA	0.111657257825385	NA	0.273706179324173	G4_FSHD	FALSE
ENSG00000267524.1	RPSAP57	processed_pseudogene	G4_FSHD_vs_G1_Control	non-coding	NA	NA	NA	0	NA	NA	NA	NA	NA	NA	NA	NA	NA	NA	NA	NA	NA	G4_FSHD	FALSE
ENSG00000267526.1	ENSG00000267526	processed_pseudogene	G4_FSHD_vs_G1_Control	non-coding	NA	NA	NA	0.0598363916400652	-0.185057544325771	NA	NA	NA	NA	NA	NA	NA	NA	NA	NA	NA	NA	G4_FSHD	FALSE
ENSG00000267529.3	ENSG00000267529	lncRNA	G4_FSHD_vs_G1_Control	non-coding	NA	NA	NA	0.219715281306691	-1.13338389703172	NA	NA	NA	NA	NA	NA	NA	NA	NA	NA	NA	NA	G4_FSHD	FALSE
ENSG00000267530.6	LINC01836	lncRNA	G4_FSHD_vs_G1_Control	non-coding	NA	NA	NA	33.764184016542	-0.549443735902331	0.136167865122043	NA	NA	NA	NA	NA	NA	NA	NA	0.247148826029235	NA	0.432397204078887	G4_FSHD	FALSE
ENSG00000267532.7	MIR497HG	lncRNA	G4_FSHD_vs_G1_Control	non-coding	NA	NA	NA	1224.38065958908	0.453817999260022	0.0241847631222604	NA	NA	NA	NA	NA	NA	NA	NA	9.07996895168235e-06	0.0113704710010057	0.0249858414845434	G4_FSHD	FALSE
ENSG00000267533.1	ENSG00000267533	processed_pseudogene	G4_FSHD_vs_G1_Control	non-coding	NA	NA	NA	1.00388560082787	1.69501146791505	0.268859638844607	NA	NA	NA	NA	NA	NA	NA	NA	NA	NA	NA	G4_FSHD	FALSE
ENSG00000267534.4	S1PR2	protein_coding	G4_FSHD_vs_G1_Control	protein_coding	0	NA	NA	79.8675752683777	2.22941675681766	2.93261072853105e-19	NA	NA	NA	NA	NA	NA	NA	NA	0.155684244704283	0.31281527962402	0.258701662690669	G4_FSHD	FALSE
ENSG00000267541.1	MTCO2P2	processed_pseudogene	G4_FSHD_vs_G1_Control	non-coding	NA	NA	NA	1.61350846651025	-1.20610925625706	0.282976337707214	NA	NA	NA	NA	NA	NA	NA	NA	NA	NA	NA	G4_FSHD	FALSE
ENSG00000267543.1	ENSG00000267543	lncRNA	G4_FSHD_vs_G1_Control	non-coding	NA	NA	NA	27.1671821402292	-1.37183724099487	0.0199291106767449	NA	NA	NA	NA	NA	NA	NA	NA	0.291877400557751	NA	0.695941763466233	G4_FSHD	FALSE
ENSG00000267544.1	HIKESHIP2	processed_pseudogene	G4_FSHD_vs_G1_Control	non-coding	NA	NA	NA	2.79509220743976	-1.11053725086691	0.349102017848269	NA	NA	NA	NA	NA	NA	NA	NA	NA	NA	NA	G4_FSHD	FALSE
ENSG00000267547.1	ENSG00000267547	lncRNA	G4_FSHD_vs_G1_Control	non-coding	NA	NA	NA	14.3297417486513	1.6109674509035	6.8623838216392e-05	NA	NA	NA	NA	NA	NA	NA	NA	NA	NA	NA	G4_FSHD	FALSE
ENSG00000267550.1	PTPRS-AS1	lncRNA	G4_FSHD_vs_G1_Control	non-coding	NA	NA	NA	0	NA	NA	NA	NA	NA	NA	NA	NA	NA	NA	NA	NA	NA	G4_FSHD	FALSE
ENSG00000267551.3	GNA15-DT	lncRNA	G4_FSHD_vs_G1_Control	non-coding	NA	NA	NA	8.04509783772845	2.33049988985284	0.000530659101390211	NA	NA	NA	NA	NA	NA	NA	NA	0.963307153031335	NA	0.60874030676532	G4_FSHD	FALSE
ENSG00000267557.2	ENSG00000267557	lncRNA	G4_FSHD_vs_G1_Control	non-coding	NA	NA	NA	60.0794540902594	-1.51279042194686	0.000387272962707051	NA	NA	NA	NA	NA	NA	NA	NA	0.542711238639499	0.47227263509834	0.600689851211995	G4_FSHD	FALSE
ENSG00000267558.2	ENSG00000267558	processed_pseudogene	G4_FSHD_vs_G1_Control	non-coding	NA	NA	NA	0	NA	NA	NA	NA	NA	NA	NA	NA	NA	NA	NA	NA	NA	G4_FSHD	FALSE
ENSG00000267559.6	ENSG00000267559	lncRNA	G4_FSHD_vs_G1_Control	non-coding	NA	NA	NA	0.215333838601533	-1.30714013781529	NA	NA	NA	NA	NA	NA	NA	NA	NA	NA	NA	NA	G4_FSHD	FALSE
ENSG00000267560.2	ENSG00000267560	lncRNA	G4_FSHD_vs_G1_Control	non-coding	NA	NA	NA	5.06906812177601	-0.62001312919468	0.324313000897184	NA	NA	NA	NA	NA	NA	NA	NA	0.275092882061307	NA	0.470355728265071	G4_FSHD	FALSE
ENSG00000267563.1	ENSG00000267563	lncRNA	G4_FSHD_vs_G1_Control	non-coding	NA	NA	NA	0.350560659340591	2.01321122711285	NA	NA	NA	NA	NA	NA	NA	NA	NA	NA	NA	NA	G4_FSHD	FALSE
ENSG00000267564.2	ENSG00000267564	lncRNA	G4_FSHD_vs_G1_Control	non-coding	NA	NA	NA	0	NA	NA	NA	NA	NA	NA	NA	NA	NA	NA	NA	NA	0.944799480694243	G4_FSHD	FALSE
ENSG00000267565.1	ENSG00000267565	lncRNA	G4_FSHD_vs_G1_Control	non-coding	NA	NA	NA	45.7237976038189	-0.68537408699413	0.0163105880048026	NA	NA	NA	NA	NA	NA	NA	NA	0.324909415555955	NA	0.404267887941814	G4_FSHD	FALSE
ENSG00000267567.2	ENSG00000267567	lncRNA	G4_FSHD_vs_G1_Control	non-coding	NA	NA	NA	0.901675707302088	0.930312094524024	0.626636139001561	NA	NA	NA	NA	NA	NA	NA	NA	0.978215500850761	NA	NA	G4_FSHD	FALSE
ENSG00000267568.7	ENSG00000267568	lncRNA	G4_FSHD_vs_G1_Control	non-coding	NA	NA	NA	6.19259027378758	-1.21618810132941	0.264283395870005	NA	NA	NA	NA	NA	NA	NA	NA	0.164305673624797	NA	0.794070665555701	G4_FSHD	FALSE
ENSG00000267570.1	STK25P1	processed_pseudogene	G4_FSHD_vs_G1_Control	non-coding	NA	NA	NA	0.82534318700286	-0.03790295753739	0.984121369184208	NA	NA	NA	NA	NA	NA	NA	NA	NA	NA	NA	G4_FSHD	FALSE
ENSG00000267571.2	ENSG00000267571	lncRNA	G4_FSHD_vs_G1_Control	non-coding	NA	NA	NA	218.406699113037	0.301837394109294	0.144605885738468	NA	NA	NA	NA	NA	NA	NA	NA	0.000736867594628561	NA	0.000360914502404495	G4_FSHD	FALSE
ENSG00000267573.1	KRT8P5	processed_pseudogene	G4_FSHD_vs_G1_Control	non-coding	NA	NA	NA	0	NA	NA	NA	NA	NA	NA	NA	NA	NA	NA	NA	NA	NA	G4_FSHD	FALSE
ENSG00000267574.2	ENSG00000267574	lncRNA	G4_FSHD_vs_G1_Control	non-coding	NA	NA	NA	0	NA	NA	NA	NA	NA	NA	NA	NA	NA	NA	NA	NA	NA	G4_FSHD	FALSE
ENSG00000267575.10	LINC02987	lncRNA	G4_FSHD_vs_G1_Control	non-coding	NA	NA	NA	133.782025141216	-0.00333009818582959	0.992613423274402	NA	NA	NA	NA	NA	NA	NA	NA	2.01498901279903e-06	0.599533666168311	0.0188225716406803	G4_FSHD	FALSE
ENSG00000267576.1	ENSG00000267576	lncRNA	G4_FSHD_vs_G1_Control	non-coding	NA	NA	NA	118.854325795261	0.924155242804062	0.00280228332280159	NA	NA	NA	NA	NA	NA	NA	NA	0.976281290543721	NA	0.955671053635709	G4_FSHD	FALSE
ENSG00000267579.2	ENSG00000267579	lncRNA	G4_FSHD_vs_G1_Control	non-coding	NA	NA	NA	0.465239222750294	-2.68501076227802	NA	NA	NA	NA	NA	NA	NA	NA	NA	NA	NA	0.290501092917011	G4_FSHD	FALSE
ENSG00000267580.1	ENSG00000267580	lncRNA	G4_FSHD_vs_G1_Control	non-coding	NA	NA	NA	212.86239974414	1.81459803476708	9.23940025883815e-12	NA	NA	NA	NA	NA	NA	NA	NA	0.0930748879137444	NA	0.668666972783085	G4_FSHD	FALSE
ENSG00000267582.1	ENSG00000267582	lncRNA	G4_FSHD_vs_G1_Control	non-coding	NA	NA	NA	0.455004638955302	0.241614200994927	NA	NA	NA	NA	NA	NA	NA	NA	NA	NA	NA	NA	G4_FSHD	FALSE
ENSG00000267583.6	ZNF24TR	lncRNA	G4_FSHD_vs_G1_Control	non-coding	NA	NA	NA	10.3271802145975	0.344881670556528	0.519450756971168	NA	NA	NA	NA	NA	NA	NA	NA	0.48825820731229	NA	0.497745487933025	G4_FSHD	FALSE
ENSG00000267585.1	ENSG00000267585	processed_pseudogene	G4_FSHD_vs_G1_Control	non-coding	NA	NA	NA	0.0342188087509613	-0.185057544325771	NA	NA	NA	NA	NA	NA	NA	NA	NA	NA	NA	NA	G4_FSHD	FALSE
ENSG00000267586.8	LINC00907	lncRNA	G4_FSHD_vs_G1_Control	non-coding	NA	NA	NA	4.06802558881781	1.25067077121348	0.109494293844752	NA	NA	NA	NA	NA	NA	NA	NA	0.895910232470901	NA	0.370139615001985	G4_FSHD	FALSE
ENSG00000267587.1	ENSG00000267587	processed_pseudogene	G4_FSHD_vs_G1_Control	non-coding	NA	NA	NA	0	NA	NA	NA	NA	NA	NA	NA	NA	NA	NA	NA	NA	NA	G4_FSHD	FALSE
ENSG00000267589.1	RPL32P37	processed_pseudogene	G4_FSHD_vs_G1_Control	non-coding	NA	NA	NA	0	NA	NA	NA	NA	NA	NA	NA	NA	NA	NA	NA	NA	NA	G4_FSHD	FALSE
ENSG00000267590.1	NDUFA3P1	processed_pseudogene	G4_FSHD_vs_G1_Control	non-coding	NA	NA	NA	0.587550524565416	2.00379842552986	0.362047947174533	NA	NA	NA	NA	NA	NA	NA	NA	NA	NA	NA	G4_FSHD	FALSE
ENSG00000267591.1	ENSG00000267591	processed_pseudogene	G4_FSHD_vs_G1_Control	non-coding	NA	NA	NA	0	NA	NA	NA	NA	NA	NA	NA	NA	NA	NA	NA	NA	NA	G4_FSHD	FALSE
ENSG00000267592.1	ENSG00000267592	processed_pseudogene	G4_FSHD_vs_G1_Control	non-coding	NA	NA	NA	0.78015879941	0.0236143705226568	0.991949588241084	NA	NA	NA	NA	NA	NA	NA	NA	NA	NA	NA	G4_FSHD	FALSE
ENSG00000267593.3	LINC01926	lncRNA	G4_FSHD_vs_G1_Control	non-coding	NA	NA	NA	0.30292050988341	-0.23191356272473	NA	NA	NA	NA	NA	NA	NA	NA	NA	NA	NA	0.783102964930122	G4_FSHD	FALSE
ENSG00000267594.5	CYP4F24P	transcribed_unprocessed_pseudogene	G4_FSHD_vs_G1_Control	non-coding	NA	NA	NA	10.848476176369	0.768441432095029	0.52359843395135	NA	NA	NA	NA	NA	NA	NA	NA	0.441788582870639	NA	0.253395002991489	G4_FSHD	FALSE
ENSG00000267595.1	BRCA1P1	unprocessed_pseudogene	G4_FSHD_vs_G1_Control	non-coding	NA	NA	NA	5.95802235415969	-0.860416798947344	0.303445204868522	NA	NA	NA	NA	NA	NA	NA	NA	NA	NA	NA	G4_FSHD	FALSE
ENSG00000267597.1	RPIAP1	processed_pseudogene	G4_FSHD_vs_G1_Control	non-coding	NA	NA	NA	0	NA	NA	NA	NA	NA	NA	NA	NA	NA	NA	NA	NA	NA	G4_FSHD	FALSE
ENSG00000267598.1	ENSG00000267598	lncRNA	G4_FSHD_vs_G1_Control	non-coding	NA	NA	NA	450.191516271034	1.76511405170935	4.96528952113499e-08	NA	NA	NA	NA	NA	NA	NA	NA	0.298145313634101	NA	0.829482871931687	G4_FSHD	FALSE
ENSG00000267599.1	LINC02959	lncRNA	G4_FSHD_vs_G1_Control	non-coding	NA	NA	NA	0	NA	NA	NA	NA	NA	NA	NA	NA	NA	NA	NA	NA	NA	G4_FSHD	FALSE
ENSG00000267601.1	ENSG00000267601	lncRNA	G4_FSHD_vs_G1_Control	non-coding	NA	NA	NA	569.986122448956	1.7778740650067	5.51169262082467e-13	NA	NA	NA	NA	NA	NA	NA	NA	NA	NA	NA	G4_FSHD	FALSE
ENSG00000267603.2	LINC01028	lncRNA	G4_FSHD_vs_G1_Control	non-coding	NA	NA	NA	1.47556394857767	0.400591946285835	0.864090578797913	NA	NA	NA	NA	NA	NA	NA	NA	0.51440626880381	NA	0.993812475310492	G4_FSHD	FALSE
ENSG00000267607.2	ICAM4-AS1	lncRNA	G4_FSHD_vs_G1_Control	non-coding	NA	NA	NA	254.837749746567	2.39699785131172	5.44412483342774e-22	NA	NA	NA	NA	NA	NA	NA	NA	0.174714229418547	NA	NA	G4_FSHD	FALSE
ENSG00000267609.2	SNX33P1	processed_pseudogene	G4_FSHD_vs_G1_Control	non-coding	NA	NA	NA	0	NA	NA	NA	NA	NA	NA	NA	NA	NA	NA	NA	NA	NA	G4_FSHD	FALSE
ENSG00000267610.2	ENSG00000267610	lncRNA	G4_FSHD_vs_G1_Control	non-coding	NA	NA	NA	1.37284920825233	-0.926551073710259	0.434864763746841	NA	NA	NA	NA	NA	NA	NA	NA	NA	NA	NA	G4_FSHD	FALSE
ENSG00000267611.1	ENSG00000267611	processed_pseudogene	G4_FSHD_vs_G1_Control	non-coding	NA	NA	NA	0.0598363916400652	-0.185057544325771	NA	NA	NA	NA	NA	NA	NA	NA	NA	NA	NA	NA	G4_FSHD	FALSE
ENSG00000267612.1	ENSG00000267612	lncRNA	G4_FSHD_vs_G1_Control	non-coding	NA	NA	NA	3.15192293307675	0.66295310243581	0.492994631609299	NA	NA	NA	NA	NA	NA	NA	NA	0.299641521265827	NA	0.256317020275176	G4_FSHD	FALSE
ENSG00000267614.1	ENSG00000267614	lncRNA	G4_FSHD_vs_G1_Control	non-coding	NA	NA	NA	0.0342188087509613	-0.185057544325771	NA	NA	NA	NA	NA	NA	NA	NA	NA	NA	NA	NA	G4_FSHD	FALSE
ENSG00000267615.1	ENSG00000267615	lncRNA	G4_FSHD_vs_G1_Control	non-coding	NA	NA	NA	166.554971256837	-0.742680811051341	0.00125819675467001	NA	NA	NA	NA	NA	NA	NA	NA	0.661401118627342	NA	0.772227420012127	G4_FSHD	FALSE
ENSG00000267617.3	ENSG00000267617	lncRNA	G4_FSHD_vs_G1_Control	non-coding	NA	NA	NA	0	NA	NA	NA	NA	NA	NA	NA	NA	NA	NA	NA	NA	NA	G4_FSHD	FALSE
ENSG00000267620.1	ENSG00000267620	processed_pseudogene	G4_FSHD_vs_G1_Control	non-coding	NA	NA	NA	0	NA	NA	NA	NA	NA	NA	NA	NA	NA	NA	NA	NA	NA	G4_FSHD	FALSE
ENSG00000267624.1	ENSG00000267624	processed_pseudogene	G4_FSHD_vs_G1_Control	non-coding	NA	NA	NA	0.155567607131044	0.910718906123451	NA	NA	NA	NA	NA	NA	NA	NA	NA	NA	NA	NA	G4_FSHD	FALSE
ENSG00000267625.1	ENSG00000267625	lncRNA	G4_FSHD_vs_G1_Control	non-coding	NA	NA	NA	0	NA	NA	NA	NA	NA	NA	NA	NA	NA	NA	NA	NA	NA	G4_FSHD	FALSE
ENSG00000267626.2	HAUS5-DT	lncRNA	G4_FSHD_vs_G1_Control	non-coding	NA	NA	NA	0	NA	NA	NA	NA	NA	NA	NA	NA	NA	NA	NA	NA	NA	G4_FSHD	FALSE
ENSG00000267632.1	ENSG00000267632	lncRNA	G4_FSHD_vs_G1_Control	non-coding	NA	NA	NA	55.3276302102032	-0.476597782507896	0.200391053767244	NA	NA	NA	NA	NA	NA	NA	NA	0.791456493426919	NA	NA	G4_FSHD	FALSE
ENSG00000267633.1	ENSG00000267633	lncRNA	G4_FSHD_vs_G1_Control	non-coding	NA	NA	NA	356.923697481118	0.470037019176742	0.0021102992189394	NA	NA	NA	NA	NA	NA	NA	NA	0.123144769548311	NA	0.817155745364649	G4_FSHD	FALSE
ENSG00000267634.1	RPL7L1P5	processed_pseudogene	G4_FSHD_vs_G1_Control	non-coding	NA	NA	NA	0.449522082792224	-0.505344670307288	NA	NA	NA	NA	NA	NA	NA	NA	NA	NA	NA	NA	G4_FSHD	FALSE
ENSG00000267638.1	ENSG00000267638	lncRNA	G4_FSHD_vs_G1_Control	non-coding	NA	NA	NA	0.436291684216021	0.698686440268962	NA	NA	NA	NA	NA	NA	NA	NA	NA	NA	NA	0.388673187864131	G4_FSHD	FALSE
ENSG00000267641.1	BNIP3P16	transcribed_processed_pseudogene	G4_FSHD_vs_G1_Control	non-coding	NA	NA	NA	0.667916990172208	1.23396501229491	0.605461789593158	NA	NA	NA	NA	NA	NA	NA	NA	NA	NA	0.988249450060624	G4_FSHD	FALSE
ENSG00000267642.1	ASXL3-DT	lncRNA	G4_FSHD_vs_G1_Control	non-coding	NA	NA	NA	0	NA	NA	NA	NA	NA	NA	NA	NA	NA	NA	NA	NA	NA	G4_FSHD	FALSE
ENSG00000267644.1	ENSG00000267644	lncRNA	G4_FSHD_vs_G1_Control	non-coding	NA	NA	NA	0.0528607878270182	-0.986545651279337	NA	NA	NA	NA	NA	NA	NA	NA	NA	NA	NA	NA	G4_FSHD	FALSE
ENSG00000267647.1	MAP1LC3P	processed_pseudogene	G4_FSHD_vs_G1_Control	non-coding	NA	NA	NA	0	NA	NA	NA	NA	NA	NA	NA	NA	NA	NA	NA	NA	NA	G4_FSHD	FALSE
ENSG00000267649.2	ENSG00000267649	lncRNA	G4_FSHD_vs_G1_Control	non-coding	NA	NA	NA	5.13457688179127	0.299090308966707	0.740311818705687	NA	NA	NA	NA	NA	NA	NA	NA	0.888262737991977	NA	0.738762544062519	G4_FSHD	FALSE
ENSG00000267650.1	ENSG00000267650	lncRNA	G4_FSHD_vs_G1_Control	non-coding	NA	NA	NA	80.9722880342877	0.636612600395885	0.0120274418789651	NA	NA	NA	NA	NA	NA	NA	NA	NA	NA	NA	G4_FSHD	FALSE
ENSG00000267651.1	ENSG00000267651	lncRNA	G4_FSHD_vs_G1_Control	non-coding	NA	NA	NA	2.77669847135497	-0.286608710939333	0.850964465291104	NA	NA	NA	NA	NA	NA	NA	NA	NA	NA	NA	G4_FSHD	FALSE
ENSG00000267652.1	NPM1P1	processed_pseudogene	G4_FSHD_vs_G1_Control	non-coding	NA	NA	NA	0	NA	NA	NA	NA	NA	NA	NA	NA	NA	NA	NA	NA	NA	G4_FSHD	FALSE
ENSG00000267653.2	ENSG00000267653	lncRNA	G4_FSHD_vs_G1_Control	non-coding	NA	NA	NA	19.3462844444064	-1.53634000237149	0.00976677934916897	NA	NA	NA	NA	NA	NA	NA	NA	0.0116184273449037	0.813531106454099	0.267268386978465	G4_FSHD	FALSE
ENSG00000267655.1	ENSG00000267655	lncRNA	G4_FSHD_vs_G1_Control	non-coding	NA	NA	NA	5.11916763808563	-0.0795834832315342	0.936911313242531	NA	NA	NA	NA	NA	NA	NA	NA	NA	NA	NA	G4_FSHD	FALSE
ENSG00000267656.1	ENSG00000267656	processed_pseudogene	G4_FSHD_vs_G1_Control	non-coding	NA	NA	NA	0.0342188087509613	-0.185057544325771	NA	NA	NA	NA	NA	NA	NA	NA	NA	NA	NA	NA	G4_FSHD	FALSE
ENSG00000267658.2	RAB5C-AS1	lncRNA	G4_FSHD_vs_G1_Control	non-coding	NA	NA	NA	74.5915732753602	1.06099632509284	0.000180904419225426	NA	NA	NA	NA	NA	NA	NA	NA	0.361496397262365	NA	NA	G4_FSHD	FALSE
ENSG00000267659.6	LINC01482	lncRNA	G4_FSHD_vs_G1_Control	non-coding	NA	NA	NA	2.96362347168641	2.70049372451846	0.00480165376636739	NA	NA	NA	NA	NA	NA	NA	NA	1	NA	0.193655189186092	G4_FSHD	FALSE
ENSG00000267661.1	ENSG00000267661	processed_pseudogene	G4_FSHD_vs_G1_Control	non-coding	NA	NA	NA	2.94610464910792	-1.22461171963741	0.236768595597997	NA	NA	NA	NA	NA	NA	NA	NA	0.427425086072106	NA	0.393790896035056	G4_FSHD	FALSE
ENSG00000267662.2	TSHZ3-AS1	lncRNA	G4_FSHD_vs_G1_Control	non-coding	NA	NA	NA	14.6464867745697	1.62999572055188	7.12595589492928e-05	NA	NA	NA	NA	NA	NA	NA	NA	0.265351026314876	NA	0.00279975603179659	G4_FSHD	FALSE
ENSG00000267663.1	PPIAP56	processed_pseudogene	G4_FSHD_vs_G1_Control	non-coding	NA	NA	NA	0	NA	NA	NA	NA	NA	NA	NA	NA	NA	NA	NA	NA	NA	G4_FSHD	FALSE
ENSG00000267664.1	RPL17P45	processed_pseudogene	G4_FSHD_vs_G1_Control	non-coding	NA	NA	NA	0	NA	NA	NA	NA	NA	NA	NA	NA	NA	NA	NA	NA	NA	G4_FSHD	FALSE
ENSG00000267665.4	ENSG00000267665	lncRNA	G4_FSHD_vs_G1_Control	non-coding	NA	NA	NA	0.0871299896291216	0.28898850827136	NA	NA	NA	NA	NA	NA	NA	NA	NA	NA	NA	0.992937582314433	G4_FSHD	FALSE
ENSG00000267666.3	ENSG00000267666	lncRNA	G4_FSHD_vs_G1_Control	non-coding	NA	NA	NA	6.166204856184	0.154094989520851	0.885659385032096	NA	NA	NA	NA	NA	NA	NA	NA	0.781984155630419	NA	0.647624009050699	G4_FSHD	FALSE
ENSG00000267669.2	RPLP0P12	transcribed_processed_pseudogene	G4_FSHD_vs_G1_Control	non-coding	NA	NA	NA	0.232239948083657	0.587949145010932	NA	NA	NA	NA	NA	NA	NA	NA	NA	NA	NA	NA	G4_FSHD	FALSE
ENSG00000267670.1	ENSG00000267670	lncRNA	G4_FSHD_vs_G1_Control	non-coding	NA	NA	NA	0	NA	NA	NA	NA	NA	NA	NA	NA	NA	NA	NA	NA	NA	G4_FSHD	FALSE
ENSG00000267672.1	ENSG00000267672	lncRNA	G4_FSHD_vs_G1_Control	non-coding	NA	NA	NA	3.18304080375849	1.02303352984982	0.29818139297701	NA	NA	NA	NA	NA	NA	NA	NA	NA	NA	NA	G4_FSHD	FALSE
ENSG00000267674.1	ENSG00000267674	lncRNA	G4_FSHD_vs_G1_Control	non-coding	NA	NA	NA	0	NA	NA	NA	NA	NA	NA	NA	NA	NA	NA	NA	NA	NA	G4_FSHD	FALSE
ENSG00000267675.1	ENSG00000267675	lncRNA	G4_FSHD_vs_G1_Control	non-coding	NA	NA	NA	0.837502127102048	-1.15112044237511	0.546871360480333	NA	NA	NA	NA	NA	NA	NA	NA	NA	NA	NA	G4_FSHD	FALSE
ENSG00000267676.1	THA1P	transcribed_unitary_pseudogene	G4_FSHD_vs_G1_Control	non-coding	NA	NA	NA	3.58056592720578	0.214965539225066	0.82902393699533	NA	NA	NA	NA	NA	NA	NA	NA	0.172519210908109	NA	0.393588120647488	G4_FSHD	FALSE
ENSG00000267678.1	ENSG00000267678	processed_pseudogene	G4_FSHD_vs_G1_Control	non-coding	NA	NA	NA	0	NA	NA	NA	NA	NA	NA	NA	NA	NA	NA	NA	NA	NA	G4_FSHD	FALSE
ENSG00000267679.1	EIF5AP2	processed_pseudogene	G4_FSHD_vs_G1_Control	non-coding	NA	NA	NA	0.361132964787243	0.0866672223499666	NA	NA	NA	NA	NA	NA	NA	NA	NA	NA	NA	NA	G4_FSHD	FALSE
ENSG00000267680.6	ZNF224	protein_coding	G4_FSHD_vs_G1_Control	protein_coding	0	NA	NA	711.989486652339	0.23773572253003	0.174445679599037	NA	NA	NA	NA	NA	NA	NA	NA	0.190960334219126	0.0049285334681004	0.226443472990042	G4_FSHD	FALSE
ENSG00000267681.1	ENSG00000267681	transcribed_processed_pseudogene	G4_FSHD_vs_G1_Control	non-coding	NA	NA	NA	11.9082215166113	1.31661200372473	0.00609344377189197	NA	NA	NA	NA	NA	NA	NA	NA	0.74475774692708	NA	NA	G4_FSHD	FALSE
ENSG00000267682.1	ENSG00000267682	lncRNA	G4_FSHD_vs_G1_Control	non-coding	NA	NA	NA	4.76162674750579	0.338856946104977	0.742893020408122	NA	NA	NA	NA	NA	NA	NA	NA	0.642805374897394	NA	0.844900489828492	G4_FSHD	FALSE
ENSG00000267685.2	NTF6B	unprocessed_pseudogene	G4_FSHD_vs_G1_Control	non-coding	NA	NA	NA	0	NA	NA	NA	NA	NA	NA	NA	NA	NA	NA	NA	NA	NA	G4_FSHD	FALSE
ENSG00000267686.2	LINC03111	lncRNA	G4_FSHD_vs_G1_Control	non-coding	NA	NA	NA	0.119959431497393	-0.0413417589518126	NA	NA	NA	NA	NA	NA	NA	NA	NA	NA	NA	NA	G4_FSHD	FALSE
ENSG00000267687.1	ENSG00000267687	processed_pseudogene	G4_FSHD_vs_G1_Control	non-coding	NA	NA	NA	0	NA	NA	NA	NA	NA	NA	NA	NA	NA	NA	NA	NA	NA	G4_FSHD	FALSE
ENSG00000267688.2	ENSG00000267688	lncRNA	G4_FSHD_vs_G1_Control	non-coding	NA	NA	NA	642.278842544226	-0.750001839960117	3.85853772009743e-07	NA	NA	NA	NA	NA	NA	NA	NA	0.226275460374572	NA	0.889132034942053	G4_FSHD	FALSE
ENSG00000267690.2	LDLRAD4-AS1	lncRNA	G4_FSHD_vs_G1_Control	non-coding	NA	NA	NA	7.31773333126553	0.192919180373755	0.848826412709564	NA	NA	NA	NA	NA	NA	NA	NA	0.096398664333675	NA	0.696724312325011	G4_FSHD	FALSE
ENSG00000267691.1	SHC1P2	processed_pseudogene	G4_FSHD_vs_G1_Control	non-coding	NA	NA	NA	0.227792464100593	1.37454347272793	NA	NA	NA	NA	NA	NA	NA	NA	NA	NA	NA	NA	G4_FSHD	FALSE
ENSG00000267693.1	ENSG00000267693	processed_pseudogene	G4_FSHD_vs_G1_Control	non-coding	NA	NA	NA	0.105186866566299	-0.505652030861722	NA	NA	NA	NA	NA	NA	NA	NA	NA	NA	NA	NA	G4_FSHD	FALSE
ENSG00000267694.2	ENSG00000267694	lncRNA	G4_FSHD_vs_G1_Control	non-coding	NA	NA	NA	0.479741498625574	-1.45737461066605	NA	NA	NA	NA	NA	NA	NA	NA	NA	NA	NA	0.621329864531965	G4_FSHD	FALSE
ENSG00000267695.2	ENSG00000267695	lncRNA	G4_FSHD_vs_G1_Control	non-coding	NA	NA	NA	0.239783895882637	1.47025885901876	NA	NA	NA	NA	NA	NA	NA	NA	NA	NA	NA	NA	G4_FSHD	FALSE
ENSG00000267696.6	ERVK-28	lncRNA	G4_FSHD_vs_G1_Control	non-coding	NA	NA	NA	0	NA	NA	NA	NA	NA	NA	NA	NA	NA	NA	NA	NA	0.996379264107218	G4_FSHD	FALSE
ENSG00000267698.3	ENSG00000267698	lncRNA	G4_FSHD_vs_G1_Control	non-coding	NA	NA	NA	31.2827357020339	1.71957026185453	4.20094047670638e-07	NA	NA	NA	NA	NA	NA	NA	NA	6.64135617394883e-05	0.742036724627093	1.93470725252136e-19	G4_FSHD	FALSE
ENSG00000267703.1	ENSG00000267703	lncRNA	G4_FSHD_vs_G1_Control	non-coding	NA	NA	NA	0.632605534955928	-1.78115585985202	0.409979063218772	NA	NA	NA	NA	NA	NA	NA	NA	NA	NA	0.900025921397374	G4_FSHD	FALSE
ENSG00000267704.1	FRG2LP	processed_pseudogene	G4_FSHD_vs_G1_Control	non-coding	NA	NA	NA	0.159947205376842	-1.60639276934348	NA	NA	NA	NA	NA	NA	NA	NA	NA	NA	NA	NA	G4_FSHD	FALSE
ENSG00000267707.2	ENSG00000267707	lncRNA	G4_FSHD_vs_G1_Control	non-coding	NA	NA	NA	11.8716494609681	0.715080269993851	0.124052805560621	NA	NA	NA	NA	NA	NA	NA	NA	0.346768378617809	NA	0.90159971947608	G4_FSHD	FALSE
ENSG00000267708.1	RDM1P3	transcribed_unprocessed_pseudogene	G4_FSHD_vs_G1_Control	non-coding	NA	NA	NA	3.45708233083813	-0.763813239496167	0.381909020714681	NA	NA	NA	NA	NA	NA	NA	NA	0.166744041018337	NA	0.813797385714096	G4_FSHD	FALSE
ENSG00000267710.9	EDDM13	protein_coding	G4_FSHD_vs_G1_Control	protein_coding	0	NA	NA	6.80282240867457	-0.690620333407665	0.431036405315462	NA	NA	NA	NA	NA	NA	NA	NA	0.844596376620508	NA	0.375619606538911	G4_FSHD	FALSE
ENSG00000267711.1	ENSG00000267711	lncRNA	G4_FSHD_vs_G1_Control	non-coding	NA	NA	NA	1.03963869466253	0.1666083374143	0.925590419408208	NA	NA	NA	NA	NA	NA	NA	NA	0.327449400698297	NA	0.255518794232097	G4_FSHD	FALSE
ENSG00000267714.3	ENSG00000267714	lncRNA	G4_FSHD_vs_G1_Control	non-coding	NA	NA	NA	0.258858831020563	0.908876562068865	NA	NA	NA	NA	NA	NA	NA	NA	NA	NA	NA	NA	G4_FSHD	FALSE
ENSG00000267716.1	ENSG00000267716	processed_pseudogene	G4_FSHD_vs_G1_Control	non-coding	NA	NA	NA	0	NA	NA	NA	NA	NA	NA	NA	NA	NA	NA	NA	NA	NA	G4_FSHD	FALSE
ENSG00000267717.1	SRSF10P1	processed_pseudogene	G4_FSHD_vs_G1_Control	non-coding	NA	NA	NA	0	NA	NA	NA	NA	NA	NA	NA	NA	NA	NA	NA	NA	NA	G4_FSHD	FALSE
ENSG00000267719.2	LINC02078	lncRNA	G4_FSHD_vs_G1_Control	non-coding	NA	NA	NA	0.311439117521361	-1.30714013781529	NA	NA	NA	NA	NA	NA	NA	NA	NA	NA	NA	NA	G4_FSHD	FALSE
ENSG00000267722.1	ENSG00000267722	lncRNA	G4_FSHD_vs_G1_Control	non-coding	NA	NA	NA	0	NA	NA	NA	NA	NA	NA	NA	NA	NA	NA	NA	NA	NA	G4_FSHD	FALSE
ENSG00000267723.2	ENSG00000267723	lncRNA	G4_FSHD_vs_G1_Control	non-coding	NA	NA	NA	1.34266473091469	2.24820936677863	0.132961446272834	NA	NA	NA	NA	NA	NA	NA	NA	NA	NA	0.589401071214568	G4_FSHD	FALSE
ENSG00000267725.1	ENSG00000267725	processed_pseudogene	G4_FSHD_vs_G1_Control	non-coding	NA	NA	NA	0.0482832891803978	-0.185057544325771	NA	NA	NA	NA	NA	NA	NA	NA	NA	NA	NA	NA	G4_FSHD	FALSE
ENSG00000267726.1	LINC02565	lncRNA	G4_FSHD_vs_G1_Control	non-coding	NA	NA	NA	0	NA	NA	NA	NA	NA	NA	NA	NA	NA	NA	NA	NA	NA	G4_FSHD	FALSE
ENSG00000267727.1	ENSG00000267727	lncRNA	G4_FSHD_vs_G1_Control	non-coding	NA	NA	NA	67.5026396102366	1.40522575633515	4.70356732070265e-05	NA	NA	NA	NA	NA	NA	NA	NA	0.686031338181894	NA	0.314507484955674	G4_FSHD	FALSE
ENSG00000267729.1	ENSG00000267729	lncRNA	G4_FSHD_vs_G1_Control	non-coding	NA	NA	NA	0.127805813525455	0.628811574673675	NA	NA	NA	NA	NA	NA	NA	NA	NA	NA	NA	NA	G4_FSHD	FALSE
ENSG00000267731.1	ENSG00000267731	lncRNA	G4_FSHD_vs_G1_Control	non-coding	NA	NA	NA	21.6900904632598	0.234726499331368	0.704322928157517	NA	NA	NA	NA	NA	NA	NA	NA	NA	NA	NA	G4_FSHD	FALSE
ENSG00000267732.3	ENSG00000267732	lncRNA	G4_FSHD_vs_G1_Control	non-coding	NA	NA	NA	0.338230205091708	-1.64733686644019	NA	NA	NA	NA	NA	NA	NA	NA	NA	NA	NA	NA	G4_FSHD	FALSE
ENSG00000267733.6	ENSG00000267733	transcribed_processed_pseudogene	G4_FSHD_vs_G1_Control	non-coding	NA	NA	NA	0	NA	NA	NA	NA	NA	NA	NA	NA	NA	NA	NA	NA	NA	G4_FSHD	FALSE
ENSG00000267734.1	ENSG00000267734	lncRNA	G4_FSHD_vs_G1_Control	non-coding	NA	NA	NA	0.405438277918032	0.490661451401257	NA	NA	NA	NA	NA	NA	NA	NA	NA	NA	NA	NA	G4_FSHD	FALSE
ENSG00000267735.2	ENSG00000267735	lncRNA	G4_FSHD_vs_G1_Control	non-coding	NA	NA	NA	126.103137760307	0.638567674819056	0.0164183300617532	NA	NA	NA	NA	NA	NA	NA	NA	0.25624840003373	NA	0.994971988977529	G4_FSHD	FALSE
ENSG00000267736.2	HMGB2P1	transcribed_processed_pseudogene	G4_FSHD_vs_G1_Control	non-coding	NA	NA	NA	1.83338532524503	1.18818304918596	0.423366599289078	NA	NA	NA	NA	NA	NA	NA	NA	NA	NA	NA	G4_FSHD	FALSE
ENSG00000267737.2	ENSG00000267737	lncRNA	G4_FSHD_vs_G1_Control	non-coding	NA	NA	NA	33.8050348673974	0.963914109345434	0.00517090525146171	NA	NA	NA	NA	NA	NA	NA	NA	0.043199342004113	0.928254400490723	0.410675377181309	G4_FSHD	FALSE
ENSG00000267741.1	UBE2L4	processed_pseudogene	G4_FSHD_vs_G1_Control	non-coding	NA	NA	NA	1.01880374938992	1.67294739217921	0.268874639735265	NA	NA	NA	NA	NA	NA	NA	NA	NA	NA	NA	G4_FSHD	FALSE
ENSG00000267742.1	SINHCAFP2	processed_pseudogene	G4_FSHD_vs_G1_Control	non-coding	NA	NA	NA	0.10765148520393	0.305291700325511	NA	NA	NA	NA	NA	NA	NA	NA	NA	NA	NA	NA	G4_FSHD	FALSE
ENSG00000267745.1	ENSG00000267745	lncRNA	G4_FSHD_vs_G1_Control	non-coding	NA	NA	NA	47.8276362008311	1.24224486825152	9.79723697308787e-05	NA	NA	NA	NA	NA	NA	NA	NA	0.388376608520693	0.324062049806617	0.693995504703169	G4_FSHD	FALSE
ENSG00000267749.1	ENSG00000267749	lncRNA	G4_FSHD_vs_G1_Control	non-coding	NA	NA	NA	1.06265500978864	0.418328010406709	0.858157078394988	NA	NA	NA	NA	NA	NA	NA	NA	NA	NA	NA	G4_FSHD	FALSE
ENSG00000267750.7	RUNDC3A-AS1	lncRNA	G4_FSHD_vs_G1_Control	non-coding	NA	NA	NA	4.92301409651046	2.9380090670971	2.88978157741513e-05	NA	NA	NA	NA	NA	NA	NA	NA	0.656906107783937	NA	0.481388135551809	G4_FSHD	FALSE
ENSG00000267751.7	BSG-AS1	lncRNA	G4_FSHD_vs_G1_Control	non-coding	NA	NA	NA	4.12684285628468	1.62667113810542	0.0240225021238237	NA	NA	NA	NA	NA	NA	NA	NA	0.880491691049583	NA	0.871004171833884	G4_FSHD	FALSE
ENSG00000267752.1	RPS10P27	processed_pseudogene	G4_FSHD_vs_G1_Control	non-coding	NA	NA	NA	0.0529111808781603	-0.185057544325771	NA	NA	NA	NA	NA	NA	NA	NA	NA	NA	NA	NA	G4_FSHD	FALSE
ENSG00000267755.1	ENSG00000267755	lncRNA	G4_FSHD_vs_G1_Control	non-coding	NA	NA	NA	171.502023234189	0.439264377243045	0.0219295306644333	NA	NA	NA	NA	NA	NA	NA	NA	0.834727652330313	NA	0.629875891251348	G4_FSHD	FALSE
ENSG00000267757.5	EML2-AS1	lncRNA	G4_FSHD_vs_G1_Control	non-coding	NA	NA	NA	8.38399035152082	2.79424827551994	5.66222709252123e-08	NA	NA	NA	NA	NA	NA	NA	NA	0.339890727496912	NA	NA	G4_FSHD	FALSE
ENSG00000267758.1	ENSG00000267758	lncRNA	G4_FSHD_vs_G1_Control	non-coding	NA	NA	NA	0.799355397291706	1.59540191318003	0.484164881613931	NA	NA	NA	NA	NA	NA	NA	NA	NA	NA	NA	G4_FSHD	FALSE
ENSG00000267760.2	ENSG00000267760	lncRNA	G4_FSHD_vs_G1_Control	non-coding	NA	NA	NA	0.0482832891803978	-0.185057544325771	NA	NA	NA	NA	NA	NA	NA	NA	NA	NA	NA	NA	G4_FSHD	FALSE
ENSG00000267761.4	MIR4527HG	lncRNA	G4_FSHD_vs_G1_Control	non-coding	NA	NA	NA	0.315360373321735	-1.16748280173563	NA	NA	NA	NA	NA	NA	NA	NA	NA	NA	NA	0.905887025911669	G4_FSHD	FALSE
ENSG00000267762.2	ENSG00000267762	lncRNA	G4_FSHD_vs_G1_Control	non-coding	NA	NA	NA	0.156822839697745	-0.826246526055034	NA	NA	NA	NA	NA	NA	NA	NA	NA	NA	NA	0.639657125440498	G4_FSHD	FALSE
ENSG00000267764.2	ENSG00000267764	lncRNA	G4_FSHD_vs_G1_Control	non-coding	NA	NA	NA	2.0435240758804	-1.67540323782483	0.115243109834549	NA	NA	NA	NA	NA	NA	NA	NA	NA	NA	0.68321171632592	G4_FSHD	FALSE
ENSG00000267765.1	ENSG00000267765	lncRNA	G4_FSHD_vs_G1_Control	non-coding	NA	NA	NA	68.4138038552612	1.20444793911912	1.58921844292223e-11	NA	NA	NA	NA	NA	NA	NA	NA	0.281779415435978	NA	0.191309312349594	G4_FSHD	FALSE
ENSG00000267766.1	ENSG00000267766	lncRNA	G4_FSHD_vs_G1_Control	non-coding	NA	NA	NA	0.258763186751622	-1.60639276934348	NA	NA	NA	NA	NA	NA	NA	NA	NA	NA	NA	NA	G4_FSHD	FALSE
ENSG00000267767.4	LINC01801	lncRNA	G4_FSHD_vs_G1_Control	non-coding	NA	NA	NA	26.8934965573839	0.846311227672505	0.0817730619865124	NA	NA	NA	NA	NA	NA	NA	NA	0.233915249455662	0.97842389557429	0.303707714056068	G4_FSHD	FALSE
ENSG00000267768.1	ENSG00000267768	transcribed_processed_pseudogene	G4_FSHD_vs_G1_Control	non-coding	NA	NA	NA	0	NA	NA	NA	NA	NA	NA	NA	NA	NA	NA	NA	NA	NA	G4_FSHD	FALSE
ENSG00000267770.1	ENSG00000267770	processed_pseudogene	G4_FSHD_vs_G1_Control	non-coding	NA	NA	NA	0	NA	NA	NA	NA	NA	NA	NA	NA	NA	NA	NA	NA	NA	G4_FSHD	FALSE
ENSG00000267771.1	ENSG00000267771	unprocessed_pseudogene	G4_FSHD_vs_G1_Control	non-coding	NA	NA	NA	0	NA	NA	NA	NA	NA	NA	NA	NA	NA	NA	NA	NA	NA	G4_FSHD	FALSE
ENSG00000267772.2	LINC01999	lncRNA	G4_FSHD_vs_G1_Control	non-coding	NA	NA	NA	0.584740333580269	2.01868999137033	0.275713372339172	NA	NA	NA	NA	NA	NA	NA	NA	NA	NA	0.386584992261964	G4_FSHD	FALSE
ENSG00000267773.1	ENSG00000267773	unprocessed_pseudogene	G4_FSHD_vs_G1_Control	non-coding	NA	NA	NA	0.0670493903038042	-0.986545651279337	NA	NA	NA	NA	NA	NA	NA	NA	NA	NA	NA	NA	G4_FSHD	FALSE
ENSG00000267775.1	OR7E16P	unprocessed_pseudogene	G4_FSHD_vs_G1_Control	non-coding	NA	NA	NA	0.0528607878270182	-0.986545651279337	NA	NA	NA	NA	NA	NA	NA	NA	NA	NA	NA	NA	G4_FSHD	FALSE
ENSG00000267777.3	LINC01791	lncRNA	G4_FSHD_vs_G1_Control	non-coding	NA	NA	NA	0	NA	NA	NA	NA	NA	NA	NA	NA	NA	NA	NA	NA	0.26734447027587	G4_FSHD	FALSE
ENSG00000267779.8	LINC01533	lncRNA	G4_FSHD_vs_G1_Control	non-coding	NA	NA	NA	0.0515218139954705	-0.986545651279337	NA	NA	NA	NA	NA	NA	NA	NA	NA	NA	NA	0.927977360884771	G4_FSHD	FALSE
ENSG00000267780.3	ENSG00000267780	lncRNA	G4_FSHD_vs_G1_Control	non-coding	NA	NA	NA	0.498490538628856	1.51307363484064	NA	NA	NA	NA	NA	NA	NA	NA	NA	NA	NA	0.880382246509819	G4_FSHD	FALSE
ENSG00000267781.1	SLC25A36P1	processed_pseudogene	G4_FSHD_vs_G1_Control	non-coding	NA	NA	NA	1.11000562735164	2.29623219343631	0.146212466737938	NA	NA	NA	NA	NA	NA	NA	NA	NA	NA	NA	G4_FSHD	FALSE
ENSG00000267782.1	ENSG00000267782	lncRNA	G4_FSHD_vs_G1_Control	non-coding	NA	NA	NA	1.11249683585338	0.0816689703622653	0.968285246091073	NA	NA	NA	NA	NA	NA	NA	NA	0.737516613396935	NA	1	G4_FSHD	FALSE
ENSG00000267783.4	ENSG00000267783	lncRNA	G4_FSHD_vs_G1_Control	non-coding	NA	NA	NA	6.22342024097474	1.25619752103409	0.0112075861776864	NA	NA	NA	NA	NA	NA	NA	NA	0.0129961940348416	NA	0.000876267171041335	G4_FSHD	FALSE
ENSG00000267784.1	ENSG00000267784	lncRNA	G4_FSHD_vs_G1_Control	non-coding	NA	NA	NA	240.087276499882	-1.02596800169969	0.00304739928202406	NA	NA	NA	NA	NA	NA	NA	NA	NA	NA	NA	G4_FSHD	FALSE
ENSG00000267786.2	ENSG00000267786	lncRNA	G4_FSHD_vs_G1_Control	non-coding	NA	NA	NA	0.549799729627334	-0.908944179734279	NA	NA	NA	NA	NA	NA	NA	NA	NA	NA	NA	0.0314679380883085	G4_FSHD	FALSE
ENSG00000267788.1	ENSG00000267788	lncRNA	G4_FSHD_vs_G1_Control	non-coding	NA	NA	NA	0	NA	NA	NA	NA	NA	NA	NA	NA	NA	NA	NA	NA	NA	G4_FSHD	FALSE
ENSG00000267789.2	ENSG00000267789	lncRNA	G4_FSHD_vs_G1_Control	non-coding	NA	NA	NA	0	NA	NA	NA	NA	NA	NA	NA	NA	NA	NA	NA	NA	NA	G4_FSHD	FALSE
ENSG00000267790.2	LINC01987	lncRNA	G4_FSHD_vs_G1_Control	non-coding	NA	NA	NA	0.381996141631452	2.12583909869799	NA	NA	NA	NA	NA	NA	NA	NA	NA	NA	NA	NA	G4_FSHD	FALSE
ENSG00000267791.1	ENSG00000267791	lncRNA	G4_FSHD_vs_G1_Control	non-coding	NA	NA	NA	16.7518994078849	1.672818109297	1.81196284065249e-05	NA	NA	NA	NA	NA	NA	NA	NA	0.528267886513526	NA	0.760560024378145	G4_FSHD	FALSE
ENSG00000267792.1	WBP1LP11	processed_pseudogene	G4_FSHD_vs_G1_Control	non-coding	NA	NA	NA	0	NA	NA	NA	NA	NA	NA	NA	NA	NA	NA	NA	NA	NA	G4_FSHD	FALSE
ENSG00000267793.1	ENSG00000267793	transcribed_processed_pseudogene	G4_FSHD_vs_G1_Control	non-coding	NA	NA	NA	11.3576205271693	0.366668982191617	0.874160015959883	NA	NA	NA	NA	NA	NA	NA	NA	0.747717373632891	NA	NA	G4_FSHD	FALSE
ENSG00000267794.1	ENSG00000267794	processed_pseudogene	G4_FSHD_vs_G1_Control	non-coding	NA	NA	NA	0	NA	NA	NA	NA	NA	NA	NA	NA	NA	NA	NA	NA	NA	G4_FSHD	FALSE
ENSG00000267796.8	LIN37	protein_coding	G4_FSHD_vs_G1_Control	protein_coding	0	NA	NA	227.424311860609	0.304568955722935	0.258816477558222	NA	NA	NA	NA	NA	NA	NA	NA	0.00206303778129815	0.0682698917282583	0.00566079624153402	G4_FSHD	FALSE
ENSG00000267797.1	NRBF2P1	processed_pseudogene	G4_FSHD_vs_G1_Control	non-coding	NA	NA	NA	0.162473050774515	-0.986545651279337	NA	NA	NA	NA	NA	NA	NA	NA	NA	NA	NA	NA	G4_FSHD	FALSE
ENSG00000267799.1	MAN1A2P1	processed_pseudogene	G4_FSHD_vs_G1_Control	non-coding	NA	NA	NA	0.403770153431973	0.604214358826562	NA	NA	NA	NA	NA	NA	NA	NA	NA	NA	NA	NA	G4_FSHD	FALSE
ENSG00000267801.1	ENSG00000267801	lncRNA	G4_FSHD_vs_G1_Control	non-coding	NA	NA	NA	196.263170386083	1.46294371774257	1.56993417131312e-07	NA	NA	NA	NA	NA	NA	NA	NA	NA	NA	NA	G4_FSHD	FALSE
ENSG00000267808.2	ENSG00000267808	lncRNA	G4_FSHD_vs_G1_Control	non-coding	NA	NA	NA	0.364299905348379	-1.64055356587404	NA	NA	NA	NA	NA	NA	NA	NA	NA	NA	NA	NA	G4_FSHD	FALSE
ENSG00000267809.1	NDUFV2P1	processed_pseudogene	G4_FSHD_vs_G1_Control	non-coding	NA	NA	NA	81.7113509718724	-1.22842182609886	0.00177867270398088	NA	NA	NA	NA	NA	NA	NA	NA	NA	NA	NA	G4_FSHD	FALSE
ENSG00000267828.1	Y_RNA	misc_RNA	G4_FSHD_vs_G1_Control	non-coding	NA	NA	NA	0	NA	NA	NA	NA	NA	NA	NA	NA	NA	NA	NA	NA	NA	G4_FSHD	FALSE
ENSG00000267834.1	ENSG00000267834	lncRNA	G4_FSHD_vs_G1_Control	non-coding	NA	NA	NA	7.09981107216367	0.356827197476109	0.560291337417031	NA	NA	NA	NA	NA	NA	NA	NA	NA	NA	NA	G4_FSHD	FALSE
ENSG00000267838.2	ENSG00000267838	lncRNA	G4_FSHD_vs_G1_Control	non-coding	NA	NA	NA	12.2328326663408	1.15073536249386	0.0159879986509248	NA	NA	NA	NA	NA	NA	NA	NA	NA	NA	NA	G4_FSHD	FALSE
ENSG00000267852.2	ARHGEF18-AS1	lncRNA	G4_FSHD_vs_G1_Control	non-coding	NA	NA	NA	2.56502978508338	2.04840960265885	0.03513324569386	NA	NA	NA	NA	NA	NA	NA	NA	0.409929159014585	NA	0.000146558802324489	G4_FSHD	FALSE
ENSG00000267855.6	NDUFA7	protein_coding	G4_FSHD_vs_G1_Control	protein_coding	0	NA	NA	2744.66316017382	-0.912049022886964	0.000169543297459649	NA	NA	NA	NA	NA	NA	NA	NA	0.130955679174114	0.135527486745748	5.92653892723827e-07	G4_FSHD	FALSE
ENSG00000267857.3	ENSG00000267857	lncRNA	G4_FSHD_vs_G1_Control	non-coding	NA	NA	NA	0.382839320788242	1.59790796512912	NA	NA	NA	NA	NA	NA	NA	NA	NA	NA	NA	NA	G4_FSHD	FALSE
ENSG00000267868.1	ENSG00000267868	lncRNA	G4_FSHD_vs_G1_Control	non-coding	NA	NA	NA	1.23965918781058	1.35061661173395	0.478854754622695	NA	NA	NA	NA	NA	NA	NA	NA	NA	NA	NA	G4_FSHD	FALSE
ENSG00000267871.7	ZNF460-AS1	lncRNA	G4_FSHD_vs_G1_Control	non-coding	NA	NA	NA	63.9081806213771	-0.347440207541795	0.265884495238967	NA	NA	NA	NA	NA	NA	NA	NA	0.298281647540637	0.775978534703046	0.137167165039568	G4_FSHD	FALSE
ENSG00000267872.1	ENSG00000267872	lncRNA	G4_FSHD_vs_G1_Control	non-coding	NA	NA	NA	0	NA	NA	NA	NA	NA	NA	NA	NA	NA	NA	NA	NA	NA	G4_FSHD	FALSE
ENSG00000267879.2	ENSG00000267879	lncRNA	G4_FSHD_vs_G1_Control	non-coding	NA	NA	NA	0	NA	NA	NA	NA	NA	NA	NA	NA	NA	NA	NA	NA	0.432020917747595	G4_FSHD	FALSE
ENSG00000267881.2	ENSG00000267881	protein_coding	G4_FSHD_vs_G1_Control	protein_coding	0	NA	NA	0	NA	NA	NA	NA	NA	NA	NA	NA	NA	NA	NA	NA	NA	G4_FSHD	FALSE
ENSG00000267886.1	ENSG00000267886	lncRNA	G4_FSHD_vs_G1_Control	non-coding	NA	NA	NA	6.32721422688129	1.41665569912585	0.00925903420442084	NA	NA	NA	NA	NA	NA	NA	NA	0.558725780658661	NA	0.891735418309827	G4_FSHD	FALSE
ENSG00000267890.1	ENSG00000267890	lncRNA	G4_FSHD_vs_G1_Control	non-coding	NA	NA	NA	0.0598363916400652	-0.185057544325771	NA	NA	NA	NA	NA	NA	NA	NA	NA	NA	NA	NA	G4_FSHD	FALSE
ENSG00000267892.1	ENSG00000267892	lncRNA	G4_FSHD_vs_G1_Control	non-coding	NA	NA	NA	4.69941148388472	1.86610809288388	0.0091867158339434	NA	NA	NA	NA	NA	NA	NA	NA	NA	NA	NA	G4_FSHD	FALSE
ENSG00000267895.1	ENSG00000267895	transcribed_unprocessed_pseudogene	G4_FSHD_vs_G1_Control	non-coding	NA	NA	NA	0.382921110129524	2.14368326186263	NA	NA	NA	NA	NA	NA	NA	NA	NA	NA	NA	NA	G4_FSHD	FALSE
ENSG00000267898.2	ENSG00000267898	lncRNA	G4_FSHD_vs_G1_Control	non-coding	NA	NA	NA	14.3604380091864	1.24914633088715	0.00215364630519596	NA	NA	NA	NA	NA	NA	NA	NA	0.176974061795489	NA	NA	G4_FSHD	FALSE
ENSG00000267904.1	ENSG00000267904	lncRNA	G4_FSHD_vs_G1_Control	non-coding	NA	NA	NA	65.5045857987217	-0.817886841406051	0.0464616592120729	NA	NA	NA	NA	NA	NA	NA	NA	0.357422473456836	NA	0.892418885692217	G4_FSHD	FALSE
ENSG00000267908.2	ZSCAN5DP	unprocessed_pseudogene	G4_FSHD_vs_G1_Control	non-coding	NA	NA	NA	17.0197186706705	4.75309223618387	4.62217795464169e-10	NA	NA	NA	NA	NA	NA	NA	NA	0.0361101273682624	NA	0.0093840061612598	G4_FSHD	FALSE
ENSG00000267909.3	CCDC177	protein_coding	G4_FSHD_vs_G1_Control	protein_coding	0	NA	NA	0.130785387111757	0.724006881625488	NA	NA	NA	NA	NA	NA	NA	NA	NA	NA	NA	NA	G4_FSHD	FALSE
ENSG00000267919.1	ENSG00000267919	lncRNA	G4_FSHD_vs_G1_Control	non-coding	NA	NA	NA	0.143870337529582	0.812825007680175	NA	NA	NA	NA	NA	NA	NA	NA	NA	NA	NA	NA	G4_FSHD	FALSE
ENSG00000267920.1	SNX6P1	processed_pseudogene	G4_FSHD_vs_G1_Control	non-coding	NA	NA	NA	0.0998051031758683	-0.505652030861722	NA	NA	NA	NA	NA	NA	NA	NA	NA	NA	NA	NA	G4_FSHD	FALSE
ENSG00000267924.1	ENSG00000267924	lncRNA	G4_FSHD_vs_G1_Control	non-coding	NA	NA	NA	0.3020161309661	-0.705138195808399	NA	NA	NA	NA	NA	NA	NA	NA	NA	NA	NA	0.76432466183562	G4_FSHD	FALSE
ENSG00000267927.1	ENSG00000267927	lncRNA	G4_FSHD_vs_G1_Control	non-coding	NA	NA	NA	1.08617855030124	1.50283350792052	0.277956884653985	NA	NA	NA	NA	NA	NA	NA	NA	0.680197332650378	NA	0.429427191339388	G4_FSHD	FALSE
ENSG00000267934.1	ENSG00000267934	lncRNA	G4_FSHD_vs_G1_Control	non-coding	NA	NA	NA	65.3319282375253	-0.652285684558577	0.0567369565122976	NA	NA	NA	NA	NA	NA	NA	NA	NA	NA	NA	G4_FSHD	FALSE
ENSG00000267938.1	EIF1P6	unprocessed_pseudogene	G4_FSHD_vs_G1_Control	non-coding	NA	NA	NA	2.83296450815719	2.94680160660331	0.000594694690543381	NA	NA	NA	NA	NA	NA	NA	NA	0.951581610532257	NA	0.517046744268538	G4_FSHD	FALSE
ENSG00000267939.2	ENSG00000267939	lncRNA	G4_FSHD_vs_G1_Control	non-coding	NA	NA	NA	34.7344411640999	0.306937830020338	0.413056611318517	NA	NA	NA	NA	NA	NA	NA	NA	0.259936375434975	0.524884328061716	0.298265986548107	G4_FSHD	FALSE
ENSG00000267940.1	ENSG00000267940	lncRNA	G4_FSHD_vs_G1_Control	non-coding	NA	NA	NA	27.8329161189201	0.710059812509771	0.0335447383217861	NA	NA	NA	NA	NA	NA	NA	NA	NA	NA	NA	G4_FSHD	FALSE
ENSG00000267943.1	ENSG00000267943	lncRNA	G4_FSHD_vs_G1_Control	non-coding	NA	NA	NA	1.67492096519367	0.041531669447209	0.979402268526467	NA	NA	NA	NA	NA	NA	NA	NA	0.821865546630751	NA	NA	G4_FSHD	FALSE
ENSG00000267959.3	MIR3188	miRNA	G4_FSHD_vs_G1_Control	non-coding	NA	NA	NA	0.118571204299275	-1.30714013781529	NA	NA	NA	NA	NA	NA	NA	NA	NA	NA	NA	NA	G4_FSHD	FALSE
ENSG00000267961.2	OR10B1P	unprocessed_pseudogene	G4_FSHD_vs_G1_Control	non-coding	NA	NA	NA	0.48594872269075	2.4838844725685	NA	NA	NA	NA	NA	NA	NA	NA	NA	NA	NA	NA	G4_FSHD	FALSE
ENSG00000267968.1	ENSG00000267968	lncRNA	G4_FSHD_vs_G1_Control	non-coding	NA	NA	NA	0	NA	NA	NA	NA	NA	NA	NA	NA	NA	NA	NA	NA	NA	G4_FSHD	FALSE
ENSG00000267978.6	MAGEA9B	protein_coding	G4_FSHD_vs_G1_Control	protein_coding	0	NA	NA	0	NA	NA	NA	NA	NA	NA	NA	NA	NA	NA	NA	NA	NA	G4_FSHD	FALSE
ENSG00000267980.1	ENSG00000267980	lncRNA	G4_FSHD_vs_G1_Control	non-coding	NA	NA	NA	109.514903334197	1.09150464526581	4.51539324934392e-08	NA	NA	NA	NA	NA	NA	NA	NA	0.554818427811009	NA	0.855201704993976	G4_FSHD	FALSE
ENSG00000267986.1	ENSG00000267986	lncRNA	G4_FSHD_vs_G1_Control	non-coding	NA	NA	NA	1.93849609437462	0.381481891790176	0.729421471993936	NA	NA	NA	NA	NA	NA	NA	NA	0.755073006784053	NA	0.887295158883537	G4_FSHD	FALSE
ENSG00000267992.1	ENSG00000267992	lncRNA	G4_FSHD_vs_G1_Control	non-coding	NA	NA	NA	13.3299024887254	1.79528793109245	0.0054398461292773	NA	NA	NA	NA	NA	NA	NA	NA	NA	NA	NA	G4_FSHD	FALSE
ENSG00000268001.1	CARD8-AS1	lncRNA	G4_FSHD_vs_G1_Control	non-coding	NA	NA	NA	158.215859774374	0.442094404565674	0.0049093119460083	NA	NA	NA	NA	NA	NA	NA	NA	0.00979215255711627	0.709567167961021	0.00384420446140473	G4_FSHD	FALSE
ENSG00000268006.2	PTOV1-AS1	lncRNA	G4_FSHD_vs_G1_Control	non-coding	NA	NA	NA	530.574512976338	-0.648111140935805	0.000259507792472516	NA	NA	NA	NA	NA	NA	NA	NA	0.206305034199538	NA	0.0188421334482395	G4_FSHD	FALSE
ENSG00000268009.6	SSX4	protein_coding	G4_FSHD_vs_G1_Control	protein_coding	0	NA	NA	0	NA	NA	NA	NA	NA	NA	NA	NA	NA	NA	NA	NA	NA	G4_FSHD	FALSE
ENSG00000268020.3	OR4G4P	transcribed_unprocessed_pseudogene	G4_FSHD_vs_G1_Control	non-coding	NA	NA	NA	0	NA	NA	NA	NA	NA	NA	NA	NA	NA	NA	NA	NA	NA	G4_FSHD	FALSE
ENSG00000268027.5	ENSG00000268027	lncRNA	G4_FSHD_vs_G1_Control	non-coding	NA	NA	NA	12.418323122562	2.16166574657291	0.000617819818849668	NA	NA	NA	NA	NA	NA	NA	NA	0.115279747352975	NA	0.109622728150683	G4_FSHD	FALSE
ENSG00000268030.1	ENSG00000268030	lncRNA	G4_FSHD_vs_G1_Control	non-coding	NA	NA	NA	189.254282520582	0.12646123022713	0.484164881613931	NA	NA	NA	NA	NA	NA	NA	NA	0.424584401668141	NA	0.459847546040583	G4_FSHD	FALSE
ENSG00000268034.1	TPM3P5	processed_pseudogene	G4_FSHD_vs_G1_Control	non-coding	NA	NA	NA	170.564421525224	-1.30264289715021	0.00923922233684899	NA	NA	NA	NA	NA	NA	NA	NA	NA	NA	NA	G4_FSHD	FALSE
ENSG00000268038.6	LINC01785	lncRNA	G4_FSHD_vs_G1_Control	non-coding	NA	NA	NA	0.285756073274527	1.70455846521276	NA	NA	NA	NA	NA	NA	NA	NA	NA	NA	NA	NA	G4_FSHD	FALSE
ENSG00000268041.3	ERFL	protein_coding	G4_FSHD_vs_G1_Control	protein_coding	0	NA	NA	4.17602106038116	1.46175666417483	0.0367167602985511	NA	NA	NA	NA	NA	NA	NA	NA	0.804569698500861	NA	0.794590716908446	G4_FSHD	FALSE
ENSG00000268043.9	NBPF12	protein_coding	G4_FSHD_vs_G1_Control	protein_coding	0	NA	NA	201.917590607777	0.516360859244167	0.000915881915266751	NA	NA	NA	NA	NA	NA	NA	NA	0.244688670462299	0.352286654095125	0.244457454313271	G4_FSHD	FALSE
ENSG00000268049.1	ENSG00000268049	lncRNA	G4_FSHD_vs_G1_Control	non-coding	NA	NA	NA	11.2388650396802	1.21810993474932	0.0169256726886418	NA	NA	NA	NA	NA	NA	NA	NA	0.751146174024556	NA	0.88920924856243	G4_FSHD	FALSE
ENSG00000268051.1	ENSG00000268051	lncRNA	G4_FSHD_vs_G1_Control	non-coding	NA	NA	NA	0.246794394165818	0.832525698471156	NA	NA	NA	NA	NA	NA	NA	NA	NA	NA	NA	NA	G4_FSHD	FALSE
ENSG00000268053.1	ENSG00000268053	processed_pseudogene	G4_FSHD_vs_G1_Control	non-coding	NA	NA	NA	0	NA	NA	NA	NA	NA	NA	NA	NA	NA	NA	NA	NA	NA	G4_FSHD	FALSE
ENSG00000268055.3	ENSG00000268055	lncRNA	G4_FSHD_vs_G1_Control	non-coding	NA	NA	NA	1389.33036749814	-1.38084772154326	5.55604788576946e-05	NA	NA	NA	NA	NA	NA	NA	NA	0.302468404225807	NA	0.276103674124066	G4_FSHD	FALSE
ENSG00000268056.6	ENSG00000268056	lncRNA	G4_FSHD_vs_G1_Control	non-coding	NA	NA	NA	44.3130976183063	0.676748086136097	0.0616864956171524	NA	NA	NA	NA	NA	NA	NA	NA	0.696184067909067	NA	0.778604532289351	G4_FSHD	FALSE
ENSG00000268058.1	BNIP3P40	processed_pseudogene	G4_FSHD_vs_G1_Control	non-coding	NA	NA	NA	0.246795960074692	-1.15934468214342	NA	NA	NA	NA	NA	NA	NA	NA	NA	NA	NA	NA	G4_FSHD	FALSE
ENSG00000268062.1	SRP14P4	processed_pseudogene	G4_FSHD_vs_G1_Control	non-coding	NA	NA	NA	4.58301480059085	1.38920568012559	0.124158752965367	NA	NA	NA	NA	NA	NA	NA	NA	NA	NA	NA	G4_FSHD	FALSE
ENSG00000268066.6	FMR1-AS1	lncRNA	G4_FSHD_vs_G1_Control	non-coding	NA	NA	NA	3.00223765673007	0.131423194089669	0.919694543427788	NA	NA	NA	NA	NA	NA	NA	NA	0.844673076902071	NA	0.70257180753738	G4_FSHD	FALSE
ENSG00000268069.2	ENSG00000268069	lncRNA	G4_FSHD_vs_G1_Control	non-coding	NA	NA	NA	244.630922361241	0.78492413003341	1.21793950482835e-06	NA	NA	NA	NA	NA	NA	NA	NA	NA	NA	NA	G4_FSHD	FALSE
ENSG00000268070.1	ENSG00000268070	processed_pseudogene	G4_FSHD_vs_G1_Control	non-coding	NA	NA	NA	0.702904554234173	-1.88733938108441	0.37393888364328	NA	NA	NA	NA	NA	NA	NA	NA	NA	NA	NA	G4_FSHD	FALSE
ENSG00000268074.1	RPL22P5	transcribed_processed_pseudogene	G4_FSHD_vs_G1_Control	non-coding	NA	NA	NA	0	NA	NA	NA	NA	NA	NA	NA	NA	NA	NA	NA	NA	NA	G4_FSHD	FALSE
ENSG00000268078.2	ENSG00000268078	lncRNA	G4_FSHD_vs_G1_Control	non-coding	NA	NA	NA	0	NA	NA	NA	NA	NA	NA	NA	NA	NA	NA	NA	NA	NA	G4_FSHD	FALSE
ENSG00000268079.1	BNIP3P30	processed_pseudogene	G4_FSHD_vs_G1_Control	non-coding	NA	NA	NA	1.87162552799535	0.299924292344368	0.852306968982283	NA	NA	NA	NA	NA	NA	NA	NA	0.713955460005402	NA	0.942774996332917	G4_FSHD	FALSE
ENSG00000268081.4	ENSG00000268081	lncRNA	G4_FSHD_vs_G1_Control	non-coding	NA	NA	NA	34.5997371801943	0.278910633279439	0.533351786061817	NA	NA	NA	NA	NA	NA	NA	NA	0.646313815331788	NA	0.591481682415273	G4_FSHD	FALSE
ENSG00000268087.1	ENSG00000268087	lncRNA	G4_FSHD_vs_G1_Control	non-coding	NA	NA	NA	66.428518440944	-0.549841775764235	0.0489013535864521	NA	NA	NA	NA	NA	NA	NA	NA	0.485273287900586	NA	0.109938950064312	G4_FSHD	FALSE
ENSG00000268089.3	GABRQ	protein_coding	G4_FSHD_vs_G1_Control	protein_coding	0	NA	NA	1.06330806824921	0.852184849834821	0.553730602946814	NA	NA	NA	NA	NA	NA	NA	NA	0.933420268979599	NA	NA	G4_FSHD	FALSE
ENSG00000268093.1	ENSG00000268093	lncRNA	G4_FSHD_vs_G1_Control	non-coding	NA	NA	NA	35.1181522631138	-0.309001881761234	0.238077572497112	NA	NA	NA	NA	NA	NA	NA	NA	7.850809351301e-06	NA	0.0471372679335006	G4_FSHD	FALSE
ENSG00000268101.2	CYP2G2P	unprocessed_pseudogene	G4_FSHD_vs_G1_Control	non-coding	NA	NA	NA	0	NA	NA	NA	NA	NA	NA	NA	NA	NA	NA	NA	NA	NA	G4_FSHD	FALSE
ENSG00000268104.3	SLC6A14	protein_coding	G4_FSHD_vs_G1_Control	protein_coding	0	NA	NA	0	NA	NA	NA	NA	NA	NA	NA	NA	NA	NA	NA	NA	NA	G4_FSHD	FALSE
ENSG00000268105.1	ENSG00000268105	processed_pseudogene	G4_FSHD_vs_G1_Control	non-coding	NA	NA	NA	0	NA	NA	NA	NA	NA	NA	NA	NA	NA	NA	NA	NA	NA	G4_FSHD	FALSE
ENSG00000268108.1	ENSG00000268108	lncRNA	G4_FSHD_vs_G1_Control	non-coding	NA	NA	NA	7.86091234263782	-1.23589152018253	0.0155240453987024	NA	NA	NA	NA	NA	NA	NA	NA	NA	NA	NA	G4_FSHD	FALSE
ENSG00000268112.1	ENSG00000268112	lncRNA	G4_FSHD_vs_G1_Control	non-coding	NA	NA	NA	104.073058289022	0.384860702636296	0.150983463428506	NA	NA	NA	NA	NA	NA	NA	NA	0.160306566737858	NA	0.240554386839382	G4_FSHD	FALSE
ENSG00000268116.1	ENSG00000268116	processed_pseudogene	G4_FSHD_vs_G1_Control	non-coding	NA	NA	NA	0.136875235003845	0.796169712148943	NA	NA	NA	NA	NA	NA	NA	NA	NA	NA	NA	NA	G4_FSHD	FALSE
ENSG00000268117.1	VN1R84P	unprocessed_pseudogene	G4_FSHD_vs_G1_Control	non-coding	NA	NA	NA	1.43438157967754	-0.409461327875	0.805811806481473	NA	NA	NA	NA	NA	NA	NA	NA	NA	NA	NA	G4_FSHD	FALSE
ENSG00000268119.9	ENSG00000268119	lncRNA	G4_FSHD_vs_G1_Control	non-coding	NA	NA	NA	25.0249758285102	0.523281494263488	0.44761148708171	NA	NA	NA	NA	NA	NA	NA	NA	0.00210362589588504	NA	0.0611098753755923	G4_FSHD	FALSE
ENSG00000268140.1	PCGF7P	processed_pseudogene	G4_FSHD_vs_G1_Control	non-coding	NA	NA	NA	2.2195967268267	-0.405003017019977	0.765544824532	NA	NA	NA	NA	NA	NA	NA	NA	0.927635782258655	NA	NA	G4_FSHD	FALSE
ENSG00000268148.1	VN1R91P	unprocessed_pseudogene	G4_FSHD_vs_G1_Control	non-coding	NA	NA	NA	0.0482832891803978	-0.185057544325771	NA	NA	NA	NA	NA	NA	NA	NA	NA	NA	NA	NA	G4_FSHD	FALSE
ENSG00000268149.1	ENSG00000268149	lncRNA	G4_FSHD_vs_G1_Control	non-coding	NA	NA	NA	225.296581651028	-0.633715118676611	0.000881159851341135	NA	NA	NA	NA	NA	NA	NA	NA	0.0126922785299544	NA	0.552583607805689	G4_FSHD	FALSE
ENSG00000268153.6	ENSG00000268153	transcribed_unprocessed_pseudogene	G4_FSHD_vs_G1_Control	non-coding	NA	NA	NA	0	NA	NA	NA	NA	NA	NA	NA	NA	NA	NA	NA	NA	NA	G4_FSHD	FALSE
ENSG00000268154.2	Metazoa_SRP	misc_RNA	G4_FSHD_vs_G1_Control	non-coding	NA	NA	NA	2.94664347887607	0.158386401494753	0.905260220198808	NA	NA	NA	NA	NA	NA	NA	NA	NA	NA	NA	G4_FSHD	FALSE
ENSG00000268157.1	ENSG00000268157	lncRNA	G4_FSHD_vs_G1_Control	non-coding	NA	NA	NA	4.31046645001123	0.517208287998336	0.541331744125278	NA	NA	NA	NA	NA	NA	NA	NA	0.929993733862114	NA	1	G4_FSHD	FALSE
ENSG00000268170.2	ENSG00000268170	lncRNA	G4_FSHD_vs_G1_Control	non-coding	NA	NA	NA	0.928986593916555	3.41361851420282	0.0875619521586991	NA	NA	NA	NA	NA	NA	NA	NA	NA	NA	NA	G4_FSHD	FALSE
ENSG00000268174.1	BNIP3P22	processed_pseudogene	G4_FSHD_vs_G1_Control	non-coding	NA	NA	NA	0	NA	NA	NA	NA	NA	NA	NA	NA	NA	NA	NA	NA	NA	G4_FSHD	FALSE
ENSG00000268181.4	ENSG00000268181	lncRNA	G4_FSHD_vs_G1_Control	non-coding	NA	NA	NA	0	NA	NA	NA	NA	NA	NA	NA	NA	NA	NA	NA	NA	NA	G4_FSHD	FALSE
ENSG00000268184.1	ENSG00000268184	lncRNA	G4_FSHD_vs_G1_Control	non-coding	NA	NA	NA	0.211443151308073	-1.85687118311201	NA	NA	NA	NA	NA	NA	NA	NA	NA	NA	NA	0.833475371764982	G4_FSHD	FALSE
ENSG00000268199.3	ENSG00000268199	lncRNA	G4_FSHD_vs_G1_Control	non-coding	NA	NA	NA	260.773054742044	0.241920612341938	0.467422391366371	NA	NA	NA	NA	NA	NA	NA	NA	1.11208200324629e-05	NA	0.0042375985608772	G4_FSHD	FALSE
ENSG00000268204.1	ENSG00000268204	lncRNA	G4_FSHD_vs_G1_Control	non-coding	NA	NA	NA	1.38687871771299	-0.617041364420395	0.733526917476963	NA	NA	NA	NA	NA	NA	NA	NA	0.279368022763117	NA	0.393744136728799	G4_FSHD	FALSE
ENSG00000268205.1	ENSG00000268205	lncRNA	G4_FSHD_vs_G1_Control	non-coding	NA	NA	NA	1139.89453867073	0.177047516203772	0.340246294280244	NA	NA	NA	NA	NA	NA	NA	NA	NA	NA	NA	G4_FSHD	FALSE
ENSG00000268209.1	ENSG00000268209	unprocessed_pseudogene	G4_FSHD_vs_G1_Control	non-coding	NA	NA	NA	0	NA	NA	NA	NA	NA	NA	NA	NA	NA	NA	NA	NA	NA	G4_FSHD	FALSE
ENSG00000268218.1	ENSG00000268218	lncRNA	G4_FSHD_vs_G1_Control	non-coding	NA	NA	NA	52.6203009324014	0.100111003998089	0.766056592541297	NA	NA	NA	NA	NA	NA	NA	NA	0.150357180894624	NA	0.708154739040502	G4_FSHD	FALSE
ENSG00000268221.6	OPN1MW	protein_coding	G4_FSHD_vs_G1_Control	protein_coding	0	NA	NA	0.143870337529582	0.812825007680175	NA	NA	NA	NA	NA	NA	NA	NA	NA	NA	NA	NA	G4_FSHD	FALSE
ENSG00000268222.1	EEF1A1P7	processed_pseudogene	G4_FSHD_vs_G1_Control	non-coding	NA	NA	NA	0.826274787161487	2.6294036423618	0.0781250971994836	NA	NA	NA	NA	NA	NA	NA	NA	0.919414311681516	NA	NA	G4_FSHD	FALSE
ENSG00000268223.7	ARL14EPL	protein_coding	G4_FSHD_vs_G1_Control	protein_coding	0	NA	NA	0.433218347148738	2.32075309776116	NA	NA	NA	NA	NA	NA	NA	NA	NA	NA	NA	0.0415076888967259	G4_FSHD	FALSE
ENSG00000268230.5	ENSG00000268230	lncRNA	G4_FSHD_vs_G1_Control	non-coding	NA	NA	NA	88.3957156798444	1.89176605144128	6.08853229276581e-15	NA	NA	NA	NA	NA	NA	NA	NA	0.0562869557923219	0.951318060757671	0.041447806020751	G4_FSHD	FALSE
ENSG00000268231.1	ENSG00000268231	lncRNA	G4_FSHD_vs_G1_Control	non-coding	NA	NA	NA	0.179000408811795	-0.505652030861722	NA	NA	NA	NA	NA	NA	NA	NA	NA	NA	NA	NA	G4_FSHD	FALSE
ENSG00000268234.1	FKBP4P6	processed_pseudogene	G4_FSHD_vs_G1_Control	non-coding	NA	NA	NA	0.286764671610495	-1.47746420905556	NA	NA	NA	NA	NA	NA	NA	NA	NA	NA	NA	NA	G4_FSHD	FALSE
ENSG00000268235.9	TCP11X1	protein_coding	G4_FSHD_vs_G1_Control	protein_coding	0	NA	NA	0	NA	NA	NA	NA	NA	NA	NA	NA	NA	NA	NA	NA	NA	G4_FSHD	FALSE
ENSG00000268238.1	IGFL1P2	unprocessed_pseudogene	G4_FSHD_vs_G1_Control	non-coding	NA	NA	NA	0	NA	NA	NA	NA	NA	NA	NA	NA	NA	NA	NA	NA	NA	G4_FSHD	FALSE
ENSG00000268240.2	ENSG00000268240	lncRNA	G4_FSHD_vs_G1_Control	non-coding	NA	NA	NA	1.5510306446147	-1.86458323582044	0.356708439356393	NA	NA	NA	NA	NA	NA	NA	NA	0.936790172698859	NA	0.701194001966605	G4_FSHD	FALSE
ENSG00000268243.1	RPS29P30	processed_pseudogene	G4_FSHD_vs_G1_Control	non-coding	NA	NA	NA	0	NA	NA	NA	NA	NA	NA	NA	NA	NA	NA	NA	NA	NA	G4_FSHD	FALSE
ENSG00000268257.3	AIRN	lncRNA	G4_FSHD_vs_G1_Control	non-coding	NA	NA	NA	0.108589943568489	-0.505652030861722	NA	NA	NA	NA	NA	NA	NA	NA	NA	NA	NA	NA	G4_FSHD	FALSE
ENSG00000268267.1	SIGLEC29P	unprocessed_pseudogene	G4_FSHD_vs_G1_Control	non-coding	NA	NA	NA	0	NA	NA	NA	NA	NA	NA	NA	NA	NA	NA	NA	NA	NA	G4_FSHD	FALSE
ENSG00000268272.1	VN1R78P	unprocessed_pseudogene	G4_FSHD_vs_G1_Control	non-coding	NA	NA	NA	0.0482832891803978	-0.185057544325771	NA	NA	NA	NA	NA	NA	NA	NA	NA	NA	NA	NA	G4_FSHD	FALSE
ENSG00000268278.1	ENSG00000268278	unprocessed_pseudogene	G4_FSHD_vs_G1_Control	non-coding	NA	NA	NA	9.77934016777025	-2.04703645618674	0.0727573510041739	NA	NA	NA	NA	NA	NA	NA	NA	0.652516621311475	NA	0.629465285388851	G4_FSHD	FALSE
ENSG00000268279.4	ENSG00000268279	protein_coding	G4_FSHD_vs_G1_Control	protein_coding	0	NA	NA	674.263439475723	0.778850617381374	1.38966581047712e-05	NA	NA	NA	NA	NA	NA	NA	NA	0.00330067984860807	0.207617291710884	0.0856748822152757	G4_FSHD	FALSE
ENSG00000268282.1	ARPC1AP2	processed_pseudogene	G4_FSHD_vs_G1_Control	non-coding	NA	NA	NA	0.10732497520006	0.305291700325512	NA	NA	NA	NA	NA	NA	NA	NA	NA	NA	NA	NA	G4_FSHD	FALSE
ENSG00000268287.1	ENSG00000268287	lncRNA	G4_FSHD_vs_G1_Control	non-coding	NA	NA	NA	16.019072061036	-1.53056115776855	0.0123640841146631	NA	NA	NA	NA	NA	NA	NA	NA	NA	NA	NA	G4_FSHD	FALSE
ENSG00000268289.1	ENSG00000268289	lncRNA	G4_FSHD_vs_G1_Control	non-coding	NA	NA	NA	0.199242066957325	0.405409853284969	NA	NA	NA	NA	NA	NA	NA	NA	NA	NA	NA	0.87446433981805	G4_FSHD	FALSE
ENSG00000268293.1	ENSG00000268293	processed_pseudogene	G4_FSHD_vs_G1_Control	non-coding	NA	NA	NA	0.0482832891803978	-0.185057544325771	NA	NA	NA	NA	NA	NA	NA	NA	NA	NA	NA	NA	G4_FSHD	FALSE
ENSG00000268295.1	POLR3GP1	transcribed_processed_pseudogene	G4_FSHD_vs_G1_Control	non-coding	NA	NA	NA	0.0342188087509613	-0.185057544325771	NA	NA	NA	NA	NA	NA	NA	NA	NA	NA	NA	NA	G4_FSHD	FALSE
ENSG00000268296.2	ENSG00000268296	lncRNA	G4_FSHD_vs_G1_Control	non-coding	NA	NA	NA	0	NA	NA	NA	NA	NA	NA	NA	NA	NA	NA	NA	NA	NA	G4_FSHD	FALSE
ENSG00000268307.1	LINC02560	lncRNA	G4_FSHD_vs_G1_Control	non-coding	NA	NA	NA	0.346915457298547	-0.488990835303369	NA	NA	NA	NA	NA	NA	NA	NA	NA	NA	NA	NA	G4_FSHD	FALSE
ENSG00000268309.1	ENSG00000268309	lncRNA	G4_FSHD_vs_G1_Control	non-coding	NA	NA	NA	270.202961727965	-0.473205882011891	2.19179839834364e-05	NA	NA	NA	NA	NA	NA	NA	NA	0.0780721764902296	0.384225809430275	0.408063495916105	G4_FSHD	FALSE
ENSG00000268316.1	ENSG00000268316	lncRNA	G4_FSHD_vs_G1_Control	non-coding	NA	NA	NA	1.46603869654005	3.21888779994545	0.0210483207411483	NA	NA	NA	NA	NA	NA	NA	NA	0.970921119768771	NA	0.903445641624881	G4_FSHD	FALSE
ENSG00000268318.6	LINC01872	lncRNA	G4_FSHD_vs_G1_Control	non-coding	NA	NA	NA	0	NA	NA	NA	NA	NA	NA	NA	NA	NA	NA	NA	NA	NA	G4_FSHD	FALSE
ENSG00000268320.4	SCGB1C2	protein_coding	G4_FSHD_vs_G1_Control	protein_coding	0	NA	NA	0	NA	NA	NA	NA	NA	NA	NA	NA	NA	NA	NA	NA	NA	G4_FSHD	FALSE
ENSG00000268322.1	BNIP3P25	processed_pseudogene	G4_FSHD_vs_G1_Control	non-coding	NA	NA	NA	0.375802171970842	-1.7970497142914	NA	NA	NA	NA	NA	NA	NA	NA	NA	NA	NA	NA	G4_FSHD	FALSE
ENSG00000268324.3	LRRC2-AS1	lncRNA	G4_FSHD_vs_G1_Control	non-coding	NA	NA	NA	5.41511729650838	-0.743554517764973	0.409503664984369	NA	NA	NA	NA	NA	NA	NA	NA	0.269419901143341	NA	0.200624572615794	G4_FSHD	FALSE
ENSG00000268326.2	ENSG00000268326	lncRNA	G4_FSHD_vs_G1_Control	non-coding	NA	NA	NA	0.108589943568489	-0.505652030861722	NA	NA	NA	NA	NA	NA	NA	NA	NA	NA	NA	NA	G4_FSHD	FALSE
ENSG00000268335.1	BNIP3P23	processed_pseudogene	G4_FSHD_vs_G1_Control	non-coding	NA	NA	NA	0	NA	NA	NA	NA	NA	NA	NA	NA	NA	NA	NA	NA	NA	G4_FSHD	FALSE
ENSG00000268362.6	ENSG00000268362	lncRNA	G4_FSHD_vs_G1_Control	non-coding	NA	NA	NA	110.022819771666	0.00227478202980119	0.995952979058091	NA	NA	NA	NA	NA	NA	NA	NA	0.00470987626159489	0.362330824652684	0.323307117016133	G4_FSHD	FALSE
ENSG00000268366.1	SERTAD3-AS1	lncRNA	G4_FSHD_vs_G1_Control	non-coding	NA	NA	NA	7.62545356556803	0.00607358233458454	0.994423212552408	NA	NA	NA	NA	NA	NA	NA	NA	0.674533545536821	NA	0.491007365266253	G4_FSHD	FALSE
ENSG00000268375.1	ENSG00000268375	lncRNA	G4_FSHD_vs_G1_Control	non-coding	NA	NA	NA	0.162473050774515	-0.986545651279337	NA	NA	NA	NA	NA	NA	NA	NA	NA	NA	NA	NA	G4_FSHD	FALSE
ENSG00000268379.1	ENSG00000268379	transcribed_processed_pseudogene	G4_FSHD_vs_G1_Control	non-coding	NA	NA	NA	2.71360911283279	1.98678508558943	0.0413211687838316	NA	NA	NA	NA	NA	NA	NA	NA	0.694213024788299	NA	0.419912354039624	G4_FSHD	FALSE
ENSG00000268388.7	FENDRR	lncRNA	G4_FSHD_vs_G1_Control	non-coding	NA	NA	NA	0.279299058129155	1.6697026196839	NA	NA	NA	NA	NA	NA	NA	NA	NA	NA	NA	0.952869398094156	G4_FSHD	FALSE
ENSG00000268390.1	ENSG00000268390	lncRNA	G4_FSHD_vs_G1_Control	non-coding	NA	NA	NA	0.229522441078319	-1.30714013781529	NA	NA	NA	NA	NA	NA	NA	NA	NA	NA	NA	0.947860700469149	G4_FSHD	FALSE
ENSG00000268391.1	MTCO3P42	processed_pseudogene	G4_FSHD_vs_G1_Control	non-coding	NA	NA	NA	0	NA	NA	NA	NA	NA	NA	NA	NA	NA	NA	NA	NA	NA	G4_FSHD	FALSE
ENSG00000268392.1	ENSG00000268392	lncRNA	G4_FSHD_vs_G1_Control	non-coding	NA	NA	NA	1.52767271722085	-1.3010460736581	0.284842851526581	NA	NA	NA	NA	NA	NA	NA	NA	0.418314568972257	NA	0.276746179534928	G4_FSHD	FALSE
ENSG00000268401.2	ENSG00000268401	lncRNA	G4_FSHD_vs_G1_Control	non-coding	NA	NA	NA	2.32482169879068	2.07916615175152	0.0331688538975469	NA	NA	NA	NA	NA	NA	NA	NA	0.372375472530542	NA	0.638302234822163	G4_FSHD	FALSE
ENSG00000268403.4	ENSG00000268403	lncRNA	G4_FSHD_vs_G1_Control	non-coding	NA	NA	NA	33.9542379034899	0.12285531742415	0.714842102175991	NA	NA	NA	NA	NA	NA	NA	NA	NA	NA	NA	G4_FSHD	FALSE
ENSG00000268407.1	ENSG00000268407	unprocessed_pseudogene	G4_FSHD_vs_G1_Control	non-coding	NA	NA	NA	0	NA	NA	NA	NA	NA	NA	NA	NA	NA	NA	NA	NA	NA	G4_FSHD	FALSE
ENSG00000268412.2	TRMT112P6	processed_pseudogene	G4_FSHD_vs_G1_Control	non-coding	NA	NA	NA	1.06526403057272	0.0498163292613473	0.974163749265198	NA	NA	NA	NA	NA	NA	NA	NA	NA	NA	NA	G4_FSHD	FALSE
ENSG00000268416.1	ENSG00000268416	lncRNA	G4_FSHD_vs_G1_Control	non-coding	NA	NA	NA	0	NA	NA	NA	NA	NA	NA	NA	NA	NA	NA	NA	NA	NA	G4_FSHD	FALSE
ENSG00000268433.1	MTDHP3	processed_pseudogene	G4_FSHD_vs_G1_Control	non-coding	NA	NA	NA	0.423006461068657	-0.656062819337865	NA	NA	NA	NA	NA	NA	NA	NA	NA	NA	NA	NA	G4_FSHD	FALSE
ENSG00000268438.1	BNIP3P27	processed_pseudogene	G4_FSHD_vs_G1_Control	non-coding	NA	NA	NA	3.13219102572383	-0.766009423387354	0.496262395808649	NA	NA	NA	NA	NA	NA	NA	NA	0.426481535972564	NA	0.696441199783584	G4_FSHD	FALSE
ENSG00000268447.6	SSX2B	protein_coding	G4_FSHD_vs_G1_Control	protein_coding	0	NA	NA	0	NA	NA	NA	NA	NA	NA	NA	NA	NA	NA	NA	NA	NA	G4_FSHD	FALSE
ENSG00000268455.1	ENSG00000268455	unprocessed_pseudogene	G4_FSHD_vs_G1_Control	non-coding	NA	NA	NA	0	NA	NA	NA	NA	NA	NA	NA	NA	NA	NA	NA	NA	NA	G4_FSHD	FALSE
ENSG00000268458.1	ENSG00000268458	lncRNA	G4_FSHD_vs_G1_Control	non-coding	NA	NA	NA	1.372780336743	0.858226882121914	0.634597527198131	NA	NA	NA	NA	NA	NA	NA	NA	0.939161878558885	NA	0.468530600141683	G4_FSHD	FALSE
ENSG00000268460.2	ENSG00000268460	lncRNA	G4_FSHD_vs_G1_Control	non-coding	NA	NA	NA	1.99464468148535	1.03724824571048	0.351808433106756	NA	NA	NA	NA	NA	NA	NA	NA	1	NA	0.455378168554071	G4_FSHD	FALSE
ENSG00000268461.2	ENSG00000268461	unprocessed_pseudogene	G4_FSHD_vs_G1_Control	non-coding	NA	NA	NA	0	NA	NA	NA	NA	NA	NA	NA	NA	NA	NA	NA	NA	NA	G4_FSHD	FALSE
ENSG00000268469.1	BNIP3P38	processed_pseudogene	G4_FSHD_vs_G1_Control	non-coding	NA	NA	NA	0.0482832891803978	-0.185057544325771	NA	NA	NA	NA	NA	NA	NA	NA	NA	NA	NA	NA	G4_FSHD	FALSE
ENSG00000268471.7	MIR4453HG	lncRNA	G4_FSHD_vs_G1_Control	non-coding	NA	NA	NA	73.7295364553259	0.172207704788805	0.581550742547111	NA	NA	NA	NA	NA	NA	NA	NA	0.504515889015188	NA	NA	G4_FSHD	FALSE
ENSG00000268472.2	ENSG00000268472	lncRNA	G4_FSHD_vs_G1_Control	non-coding	NA	NA	NA	0.462600454660344	0.83285929840626	NA	NA	NA	NA	NA	NA	NA	NA	NA	NA	NA	NA	G4_FSHD	FALSE
ENSG00000268473.1	ENSG00000268473	processed_pseudogene	G4_FSHD_vs_G1_Control	non-coding	NA	NA	NA	0	NA	NA	NA	NA	NA	NA	NA	NA	NA	NA	NA	NA	NA	G4_FSHD	FALSE
ENSG00000268475.1	ENSG00000268475	lncRNA	G4_FSHD_vs_G1_Control	non-coding	NA	NA	NA	15.4673846432181	1.36161465668245	0.00355241591085693	NA	NA	NA	NA	NA	NA	NA	NA	0.622932529804422	NA	0.614117659698285	G4_FSHD	FALSE
ENSG00000268480.4	NFILZ	protein_coding	G4_FSHD_vs_G1_Control	protein_coding	0	NA	NA	0.52033222387582	-1.42874379148637	NA	NA	NA	NA	NA	NA	NA	NA	NA	NA	NA	0.337518513712489	G4_FSHD	FALSE
ENSG00000268483.1	RPL7AP69	processed_pseudogene	G4_FSHD_vs_G1_Control	non-coding	NA	NA	NA	0	NA	NA	NA	NA	NA	NA	NA	NA	NA	NA	NA	NA	NA	G4_FSHD	FALSE
ENSG00000268486.6	ENSG00000268486	transcribed_unprocessed_pseudogene	G4_FSHD_vs_G1_Control	non-coding	NA	NA	NA	0	NA	NA	NA	NA	NA	NA	NA	NA	NA	NA	NA	NA	NA	G4_FSHD	FALSE
ENSG00000268496.1	ENSG00000268496	lncRNA	G4_FSHD_vs_G1_Control	non-coding	NA	NA	NA	0.47160153852185	-0.431765720240551	NA	NA	NA	NA	NA	NA	NA	NA	NA	NA	NA	NA	G4_FSHD	FALSE
ENSG00000268499.1	ENSG00000268499	lncRNA	G4_FSHD_vs_G1_Control	non-coding	NA	NA	NA	4.88158077712754	-1.96854289463778	0.00774576043746844	NA	NA	NA	NA	NA	NA	NA	NA	0.234500396937012	NA	0.479251923184654	G4_FSHD	FALSE
ENSG00000268500.8	SIGLEC5	protein_coding	G4_FSHD_vs_G1_Control	protein_coding	0	NA	NA	25.7784240448169	1.52865651066541	0.0425786993300921	NA	NA	NA	NA	NA	NA	NA	NA	0.526090646964375	0.915941007666955	0.922996811369532	G4_FSHD	FALSE
ENSG00000268505.2	ENSG00000268505	lncRNA	G4_FSHD_vs_G1_Control	non-coding	NA	NA	NA	0.0593681960235322	-0.185057544325771	NA	NA	NA	NA	NA	NA	NA	NA	NA	NA	NA	NA	G4_FSHD	FALSE
ENSG00000268510.1	IFNL3P1	unprocessed_pseudogene	G4_FSHD_vs_G1_Control	non-coding	NA	NA	NA	0	NA	NA	NA	NA	NA	NA	NA	NA	NA	NA	NA	NA	NA	G4_FSHD	FALSE
ENSG00000268516.5	ZNF8-DT	lncRNA	G4_FSHD_vs_G1_Control	non-coding	NA	NA	NA	96.881966093525	0.836681246621816	0.00010888222063633	NA	NA	NA	NA	NA	NA	NA	NA	0.000353456773189719	0.734452478908287	0.22482829256719	G4_FSHD	FALSE
ENSG00000268518.2	MYREM	lncRNA	G4_FSHD_vs_G1_Control	non-coding	NA	NA	NA	7571.43074791256	-0.312925398604278	0.28277978888612	NA	NA	NA	NA	NA	NA	NA	NA	0.00369441379745753	0.00559604601732372	2.35306331206113e-07	G4_FSHD	FALSE
ENSG00000268520.1	ENSG00000268520	lncRNA	G4_FSHD_vs_G1_Control	non-coding	NA	NA	NA	4.57259672347817	0.184866617284099	0.816203735567588	NA	NA	NA	NA	NA	NA	NA	NA	0.702620794609601	NA	0.339781756532583	G4_FSHD	FALSE
ENSG00000268530.6	ENSG00000268530	lncRNA	G4_FSHD_vs_G1_Control	non-coding	NA	NA	NA	114.60756201409	0.338367914502102	0.122025164060662	NA	NA	NA	NA	NA	NA	NA	NA	0.0967041956175902	NA	0.488704571206166	G4_FSHD	FALSE
ENSG00000268531.3	ENSG00000268531	lncRNA	G4_FSHD_vs_G1_Control	non-coding	NA	NA	NA	1.3373160224089	-0.0258443953317723	0.989286689719247	NA	NA	NA	NA	NA	NA	NA	NA	NA	NA	NA	G4_FSHD	FALSE
ENSG00000268532.1	LINC02135	lncRNA	G4_FSHD_vs_G1_Control	non-coding	NA	NA	NA	0	NA	NA	NA	NA	NA	NA	NA	NA	NA	NA	NA	NA	NA	G4_FSHD	FALSE
ENSG00000268535.1	MTDHP4	processed_pseudogene	G4_FSHD_vs_G1_Control	non-coding	NA	NA	NA	2.7001027577365	-0.00366966812109073	0.998295232141139	NA	NA	NA	NA	NA	NA	NA	NA	NA	NA	NA	G4_FSHD	FALSE
ENSG00000268536.3	ENSG00000268536	lncRNA	G4_FSHD_vs_G1_Control	non-coding	NA	NA	NA	35.5087164385811	-1.14554966070044	0.000558281953811487	NA	NA	NA	NA	NA	NA	NA	NA	0.10548820394972	0.746284706746401	0.282151568863916	G4_FSHD	FALSE
ENSG00000268541.1	VN1R88P	unprocessed_pseudogene	G4_FSHD_vs_G1_Control	non-coding	NA	NA	NA	0	NA	NA	NA	NA	NA	NA	NA	NA	NA	NA	NA	NA	NA	G4_FSHD	FALSE
ENSG00000268545.1	VN1R107P	unprocessed_pseudogene	G4_FSHD_vs_G1_Control	non-coding	NA	NA	NA	8.69141096260877	-0.736883229947255	0.392734403527605	NA	NA	NA	NA	NA	NA	NA	NA	NA	NA	NA	G4_FSHD	FALSE
ENSG00000268555.3	ENSG00000268555	lncRNA	G4_FSHD_vs_G1_Control	non-coding	NA	NA	NA	99.0082292779419	-1.19320601072936	0.047211337099644	NA	NA	NA	NA	NA	NA	NA	NA	0.28181887644841	0.590520054392548	0.522186885984587	G4_FSHD	FALSE
ENSG00000268560.1	ENSG00000268560	lncRNA	G4_FSHD_vs_G1_Control	non-coding	NA	NA	NA	0.261003330030624	0.191800081362679	NA	NA	NA	NA	NA	NA	NA	NA	NA	NA	NA	NA	G4_FSHD	FALSE
ENSG00000268564.2	ILVBL-AS1	lncRNA	G4_FSHD_vs_G1_Control	non-coding	NA	NA	NA	9.81700124202023	-0.374177244129002	0.533761231337069	NA	NA	NA	NA	NA	NA	NA	NA	0.350592041654243	NA	0.493941852377942	G4_FSHD	FALSE
ENSG00000268565.1	ENSG00000268565	lncRNA	G4_FSHD_vs_G1_Control	non-coding	NA	NA	NA	100.637484740522	0.915466159519722	0.00244051265612921	NA	NA	NA	NA	NA	NA	NA	NA	0.734297451395457	NA	0.890872694517507	G4_FSHD	FALSE
ENSG00000268566.7	ENSG00000268566	lncRNA	G4_FSHD_vs_G1_Control	non-coding	NA	NA	NA	0	NA	NA	NA	NA	NA	NA	NA	NA	NA	NA	NA	NA	0.942316983995158	G4_FSHD	FALSE
ENSG00000268573.1	ENSG00000268573	lncRNA	G4_FSHD_vs_G1_Control	non-coding	NA	NA	NA	34.2006759505151	0.754079813172823	0.0414194860238837	NA	NA	NA	NA	NA	NA	NA	NA	0.0690182784944067	NA	0.0274252427316481	G4_FSHD	FALSE
ENSG00000268580.1	LINC01966	lncRNA	G4_FSHD_vs_G1_Control	non-coding	NA	NA	NA	0	NA	NA	NA	NA	NA	NA	NA	NA	NA	NA	NA	NA	NA	G4_FSHD	FALSE
ENSG00000268581.1	SIGLEC18P	transcribed_unprocessed_pseudogene	G4_FSHD_vs_G1_Control	non-coding	NA	NA	NA	0.299946797526573	1.78790013249435	NA	NA	NA	NA	NA	NA	NA	NA	NA	NA	NA	NA	G4_FSHD	FALSE
ENSG00000268582.1	ENSG00000268582	processed_pseudogene	G4_FSHD_vs_G1_Control	non-coding	NA	NA	NA	0	NA	NA	NA	NA	NA	NA	NA	NA	NA	NA	NA	NA	NA	G4_FSHD	FALSE
ENSG00000268584.2	ENSG00000268584	lncRNA	G4_FSHD_vs_G1_Control	non-coding	NA	NA	NA	9.69784690027803	-0.273294334238572	0.671023759818563	NA	NA	NA	NA	NA	NA	NA	NA	0.0884495636395917	NA	NA	G4_FSHD	FALSE
ENSG00000268589.1	ENSG00000268589	unprocessed_pseudogene	G4_FSHD_vs_G1_Control	non-coding	NA	NA	NA	0	NA	NA	NA	NA	NA	NA	NA	NA	NA	NA	NA	NA	NA	G4_FSHD	FALSE
ENSG00000268595.2	ENSG00000268595	lncRNA	G4_FSHD_vs_G1_Control	non-coding	NA	NA	NA	21.3352003997671	2.61216918100131	2.66178782273508e-06	NA	NA	NA	NA	NA	NA	NA	NA	0.000657373767388356	NA	0.296931223036699	G4_FSHD	FALSE
ENSG00000268597.1	ENSG00000268597	lncRNA	G4_FSHD_vs_G1_Control	non-coding	NA	NA	NA	0	NA	NA	NA	NA	NA	NA	NA	NA	NA	NA	NA	NA	NA	G4_FSHD	FALSE
ENSG00000268598.1	VN1R80P	unprocessed_pseudogene	G4_FSHD_vs_G1_Control	non-coding	NA	NA	NA	0.901507161083855	-0.0478178818111637	0.981307800025162	NA	NA	NA	NA	NA	NA	NA	NA	NA	NA	NA	G4_FSHD	FALSE
ENSG00000268601.1	ENSG00000268601	lncRNA	G4_FSHD_vs_G1_Control	non-coding	NA	NA	NA	0.955801562954811	3.05574384868758	0.0373374472408673	NA	NA	NA	NA	NA	NA	NA	NA	1	NA	0.845432908480651	G4_FSHD	FALSE
ENSG00000268603.3	ENSG00000268603	lncRNA	G4_FSHD_vs_G1_Control	non-coding	NA	NA	NA	56.7013945543973	0.991804938922599	0.00142596852235925	NA	NA	NA	NA	NA	NA	NA	NA	NA	NA	NA	G4_FSHD	FALSE
ENSG00000268606.6	MAGEA2	protein_coding	G4_FSHD_vs_G1_Control	protein_coding	0	NA	NA	0	NA	NA	NA	NA	NA	NA	NA	NA	NA	NA	NA	NA	NA	G4_FSHD	FALSE
ENSG00000268620.1	ENSG00000268620	transcribed_unprocessed_pseudogene	G4_FSHD_vs_G1_Control	non-coding	NA	NA	NA	0	NA	NA	NA	NA	NA	NA	NA	NA	NA	NA	NA	NA	NA	G4_FSHD	FALSE
ENSG00000268621.7	IGFL2-AS1	lncRNA	G4_FSHD_vs_G1_Control	non-coding	NA	NA	NA	16.7414102088669	6.9295807564658	1.60122224914625e-11	NA	NA	NA	NA	NA	NA	NA	NA	0.0831119485484614	NA	0.309895799923324	G4_FSHD	FALSE
ENSG00000268623.2	ENSG00000268623	processed_pseudogene	G4_FSHD_vs_G1_Control	non-coding	NA	NA	NA	0.632366107377271	0.987144878180473	0.740550507200162	NA	NA	NA	NA	NA	NA	NA	NA	NA	NA	NA	G4_FSHD	FALSE
ENSG00000268628.3	ENSG00000268628	lncRNA	G4_FSHD_vs_G1_Control	non-coding	NA	NA	NA	17.4966307866255	0.579687614896208	0.0936577602723091	NA	NA	NA	NA	NA	NA	NA	NA	0.139128520603625	NA	0.0201109021386605	G4_FSHD	FALSE
ENSG00000268629.8	TEX13A	protein_coding	G4_FSHD_vs_G1_Control	protein_coding	0	NA	NA	0	NA	NA	NA	NA	NA	NA	NA	NA	NA	NA	NA	NA	NA	G4_FSHD	FALSE
ENSG00000268649.5	ENSG00000268649	lncRNA	G4_FSHD_vs_G1_Control	non-coding	NA	NA	NA	3.39072013339296	1.18561643292853	0.222114106733369	NA	NA	NA	NA	NA	NA	NA	NA	0.870216394514854	NA	NA	G4_FSHD	FALSE
ENSG00000268650.4	ENSG00000268650	lncRNA	G4_FSHD_vs_G1_Control	non-coding	NA	NA	NA	116.734761404524	-1.27859631658874	7.01383192029897e-06	NA	NA	NA	NA	NA	NA	NA	NA	0.277353085207288	NA	0.0359964447881331	G4_FSHD	FALSE
ENSG00000268651.4	CTAG1A	protein_coding	G4_FSHD_vs_G1_Control	protein_coding	0	NA	NA	0	NA	NA	NA	NA	NA	NA	NA	NA	NA	NA	NA	NA	NA	G4_FSHD	FALSE
ENSG00000268652.1	ENSG00000268652	transcribed_processed_pseudogene	G4_FSHD_vs_G1_Control	non-coding	NA	NA	NA	0	NA	NA	NA	NA	NA	NA	NA	NA	NA	NA	NA	NA	NA	G4_FSHD	FALSE
ENSG00000268654.3	MIMT1	lncRNA	G4_FSHD_vs_G1_Control	non-coding	NA	NA	NA	0.350789978213587	1.39120841829451	NA	NA	NA	NA	NA	NA	NA	NA	NA	NA	NA	NA	G4_FSHD	FALSE
ENSG00000268655.3	SAXO3	protein_coding	G4_FSHD_vs_G1_Control	protein_coding	0	NA	NA	1.42851975909788	1.01911501178414	0.400936943363665	NA	NA	NA	NA	NA	NA	NA	NA	0.955670485821592	NA	NA	G4_FSHD	FALSE
ENSG00000268658.5	LINC00664	lncRNA	G4_FSHD_vs_G1_Control	non-coding	NA	NA	NA	4.14893932154583	1.24383606141697	0.175538045899957	NA	NA	NA	NA	NA	NA	NA	NA	0.104381611977991	NA	NA	G4_FSHD	FALSE
ENSG00000268659.2	ENSG00000268659	lncRNA	G4_FSHD_vs_G1_Control	non-coding	NA	NA	NA	0	NA	NA	NA	NA	NA	NA	NA	NA	NA	NA	NA	NA	NA	G4_FSHD	FALSE
ENSG00000268660.1	LETM1P2	transcribed_processed_pseudogene	G4_FSHD_vs_G1_Control	non-coding	NA	NA	NA	0.970223703238836	0.367914882674925	0.857224337752743	NA	NA	NA	NA	NA	NA	NA	NA	NA	NA	NA	G4_FSHD	FALSE
ENSG00000268663.1	WBP1LP6	processed_pseudogene	G4_FSHD_vs_G1_Control	non-coding	NA	NA	NA	0	NA	NA	NA	NA	NA	NA	NA	NA	NA	NA	NA	NA	NA	G4_FSHD	FALSE
ENSG00000268669.1	ENSG00000268669	unprocessed_pseudogene	G4_FSHD_vs_G1_Control	non-coding	NA	NA	NA	0	NA	NA	NA	NA	NA	NA	NA	NA	NA	NA	NA	NA	NA	G4_FSHD	FALSE
ENSG00000268670.1	ENSG00000268670	lncRNA	G4_FSHD_vs_G1_Control	non-coding	NA	NA	NA	5.79086250666172	0.252889065033358	0.711901946854423	NA	NA	NA	NA	NA	NA	NA	NA	0.88935505816972	NA	0.874129460914663	G4_FSHD	FALSE
ENSG00000268677.1	ENSG00000268677	lncRNA	G4_FSHD_vs_G1_Control	non-coding	NA	NA	NA	25.7866803280568	2.88136393212109	2.0177836140613e-14	NA	NA	NA	NA	NA	NA	NA	NA	0.279611748474815	NA	0.608771478186553	G4_FSHD	FALSE
ENSG00000268681.1	COX6CP7	processed_pseudogene	G4_FSHD_vs_G1_Control	non-coding	NA	NA	NA	0	NA	NA	NA	NA	NA	NA	NA	NA	NA	NA	NA	NA	NA	G4_FSHD	FALSE
ENSG00000268683.1	ENSG00000268683	lncRNA	G4_FSHD_vs_G1_Control	non-coding	NA	NA	NA	1.01575808039326	0.657142392829193	0.663093900769894	NA	NA	NA	NA	NA	NA	NA	NA	0.433437742694348	NA	0.568813204214857	G4_FSHD	FALSE
ENSG00000268685.1	ENSG00000268685	transcribed_processed_pseudogene	G4_FSHD_vs_G1_Control	non-coding	NA	NA	NA	0	NA	NA	NA	NA	NA	NA	NA	NA	NA	NA	NA	NA	NA	G4_FSHD	FALSE
ENSG00000268686.2	ENSG00000268686	lncRNA	G4_FSHD_vs_G1_Control	non-coding	NA	NA	NA	2.35246642326581	1.49366417953295	0.123721165462	NA	NA	NA	NA	NA	NA	NA	NA	1	NA	1	G4_FSHD	FALSE
ENSG00000268696.3	ZNF723	protein_coding	G4_FSHD_vs_G1_Control	protein_coding	0	NA	NA	0.153423396414559	0.724007231181142	NA	NA	NA	NA	NA	NA	NA	NA	NA	NA	NA	1	G4_FSHD	FALSE
ENSG00000268705.1	BNIP3P26	processed_pseudogene	G4_FSHD_vs_G1_Control	non-coding	NA	NA	NA	0.245262546207659	0.818416052271275	NA	NA	NA	NA	NA	NA	NA	NA	NA	NA	NA	NA	G4_FSHD	FALSE
ENSG00000268707.1	ENSG00000268707	lncRNA	G4_FSHD_vs_G1_Control	non-coding	NA	NA	NA	1.67160389239317	1.36809335333199	0.246251534269738	NA	NA	NA	NA	NA	NA	NA	NA	NA	NA	NA	G4_FSHD	FALSE
ENSG00000268711.1	ENSG00000268711	unprocessed_pseudogene	G4_FSHD_vs_G1_Control	non-coding	NA	NA	NA	0.155719558760681	-0.986545651279337	NA	NA	NA	NA	NA	NA	NA	NA	NA	NA	NA	NA	G4_FSHD	FALSE
ENSG00000268717.1	BNIP3P33	processed_pseudogene	G4_FSHD_vs_G1_Control	non-coding	NA	NA	NA	0	NA	NA	NA	NA	NA	NA	NA	NA	NA	NA	NA	NA	NA	G4_FSHD	FALSE
ENSG00000268723.1	ENSG00000268723	processed_pseudogene	G4_FSHD_vs_G1_Control	non-coding	NA	NA	NA	0.418670573904234	-0.977395339846535	NA	NA	NA	NA	NA	NA	NA	NA	NA	NA	NA	NA	G4_FSHD	FALSE
ENSG00000268729.1	ENSG00000268729	lncRNA	G4_FSHD_vs_G1_Control	non-coding	NA	NA	NA	6.02657648081868	1.86200421924532	0.0254759573648423	NA	NA	NA	NA	NA	NA	NA	NA	0.0451128234721173	NA	0.634766809437096	G4_FSHD	FALSE
ENSG00000268731.1	ISCA1P7	processed_pseudogene	G4_FSHD_vs_G1_Control	non-coding	NA	NA	NA	0.190003653214215	-0.351801125192251	NA	NA	NA	NA	NA	NA	NA	NA	NA	NA	NA	NA	G4_FSHD	FALSE
ENSG00000268736.1	MTCO3P39	processed_pseudogene	G4_FSHD_vs_G1_Control	non-coding	NA	NA	NA	0.218859080663513	-1.88678068610183	NA	NA	NA	NA	NA	NA	NA	NA	NA	NA	NA	NA	G4_FSHD	FALSE
ENSG00000268738.3	HSFX2	protein_coding	G4_FSHD_vs_G1_Control	protein_coding	0	NA	NA	2.01260816083724	0.186728799919755	0.930306670939189	NA	NA	NA	NA	NA	NA	NA	NA	NA	NA	NA	G4_FSHD	FALSE
ENSG00000268739.1	ENSG00000268739	lncRNA	G4_FSHD_vs_G1_Control	non-coding	NA	NA	NA	2.79827241269817	4.31764430858099	0.00136132081448361	NA	NA	NA	NA	NA	NA	NA	NA	0.875780259985573	NA	0.93531471394097	G4_FSHD	FALSE
ENSG00000268742.1	TGFBR1P1	processed_pseudogene	G4_FSHD_vs_G1_Control	non-coding	NA	NA	NA	0	NA	NA	NA	NA	NA	NA	NA	NA	NA	NA	NA	NA	NA	G4_FSHD	FALSE
ENSG00000268743.1	ENSG00000268743	lncRNA	G4_FSHD_vs_G1_Control	non-coding	NA	NA	NA	6.78954570656902	0.380912916549093	0.579360164519865	NA	NA	NA	NA	NA	NA	NA	NA	0.324253717710138	NA	0.207124413435612	G4_FSHD	FALSE
ENSG00000268746.1	ENSG00000268746	lncRNA	G4_FSHD_vs_G1_Control	non-coding	NA	NA	NA	2.18713467170597	0.922445353718063	0.415982644083922	NA	NA	NA	NA	NA	NA	NA	NA	0.725637309743071	NA	6.78590101734392e-09	G4_FSHD	FALSE
ENSG00000268747.1	COX16P1	processed_pseudogene	G4_FSHD_vs_G1_Control	non-coding	NA	NA	NA	0.356519493547612	-0.689358020006014	NA	NA	NA	NA	NA	NA	NA	NA	NA	NA	NA	NA	G4_FSHD	FALSE
ENSG00000268751.3	SCGB1B2P	lncRNA	G4_FSHD_vs_G1_Control	non-coding	NA	NA	NA	25.9392633043957	-0.20501400738948	0.592734771887844	NA	NA	NA	NA	NA	NA	NA	NA	0.0733121969458469	0.750320740468114	0.254980897472173	G4_FSHD	FALSE
ENSG00000268754.5	LINC01081	lncRNA	G4_FSHD_vs_G1_Control	non-coding	NA	NA	NA	0.167019681227462	0.876053224965249	NA	NA	NA	NA	NA	NA	NA	NA	NA	NA	NA	0.465447596422743	G4_FSHD	FALSE
ENSG00000268756.2	ENSG00000268756	lncRNA	G4_FSHD_vs_G1_Control	non-coding	NA	NA	NA	167.084669885317	-1.12917088730422	6.78882770734212e-06	NA	NA	NA	NA	NA	NA	NA	NA	0.132694332046737	NA	0.0604129683422588	G4_FSHD	FALSE
ENSG00000268764.1	ENSG00000268764	lncRNA	G4_FSHD_vs_G1_Control	non-coding	NA	NA	NA	0.50050746850499	-1.54196449932642	NA	NA	NA	NA	NA	NA	NA	NA	NA	NA	NA	0.677197057083662	G4_FSHD	FALSE
ENSG00000268785.1	RPL7P50	processed_pseudogene	G4_FSHD_vs_G1_Control	non-coding	NA	NA	NA	0.320859723489391	-0.337334157806595	NA	NA	NA	NA	NA	NA	NA	NA	NA	NA	NA	NA	G4_FSHD	FALSE
ENSG00000268789.1	VN1R87P	unprocessed_pseudogene	G4_FSHD_vs_G1_Control	non-coding	NA	NA	NA	0.119204587663597	0.305291700325511	NA	NA	NA	NA	NA	NA	NA	NA	NA	NA	NA	NA	G4_FSHD	FALSE
ENSG00000268794.1	VN1R90P	unprocessed_pseudogene	G4_FSHD_vs_G1_Control	non-coding	NA	NA	NA	0.162625153039938	-1.6201707381191	NA	NA	NA	NA	NA	NA	NA	NA	NA	NA	NA	NA	G4_FSHD	FALSE
ENSG00000268798.1	ENSG00000268798	lncRNA	G4_FSHD_vs_G1_Control	non-coding	NA	NA	NA	9.01870918557816	0.820802416858007	0.216169334674343	NA	NA	NA	NA	NA	NA	NA	NA	NA	NA	NA	G4_FSHD	FALSE
ENSG00000268799.4	H3Y2	protein_coding	G4_FSHD_vs_G1_Control	protein_coding	0	NA	NA	9.28310424884875	6.73471014704508	NA	NA	NA	NA	NA	NA	NA	NA	NA	0.736959554728191	NA	NA	G4_FSHD	FALSE
ENSG00000268818.2	ENSG00000268818	lncRNA	G4_FSHD_vs_G1_Control	non-coding	NA	NA	NA	0.8131675314165	-0.826708749959295	0.727660829147039	NA	NA	NA	NA	NA	NA	NA	NA	0.90550770102436	NA	0.889166032035599	G4_FSHD	FALSE
ENSG00000268830.1	BNIP3P32	processed_pseudogene	G4_FSHD_vs_G1_Control	non-coding	NA	NA	NA	0	NA	NA	NA	NA	NA	NA	NA	NA	NA	NA	NA	NA	NA	G4_FSHD	FALSE
ENSG00000268833.2	ENSG00000268833	lncRNA	G4_FSHD_vs_G1_Control	non-coding	NA	NA	NA	0	NA	NA	NA	NA	NA	NA	NA	NA	NA	NA	NA	NA	0.815190347331614	G4_FSHD	FALSE
ENSG00000268834.3	OR7A1P	transcribed_unprocessed_pseudogene	G4_FSHD_vs_G1_Control	non-coding	NA	NA	NA	0	NA	NA	NA	NA	NA	NA	NA	NA	NA	NA	NA	NA	NA	G4_FSHD	FALSE
ENSG00000268836.1	ENSG00000268836	lncRNA	G4_FSHD_vs_G1_Control	non-coding	NA	NA	NA	10.0111479339839	1.11140705422554	0.0172601192845187	NA	NA	NA	NA	NA	NA	NA	NA	NA	NA	NA	G4_FSHD	FALSE
ENSG00000268839.1	ENSG00000268839	unprocessed_pseudogene	G4_FSHD_vs_G1_Control	non-coding	NA	NA	NA	0	NA	NA	NA	NA	NA	NA	NA	NA	NA	NA	NA	NA	NA	G4_FSHD	FALSE
ENSG00000268845.2	ENSG00000268845	lncRNA	G4_FSHD_vs_G1_Control	non-coding	NA	NA	NA	3.16151135219045	3.45946161785595	0.000181181557415333	NA	NA	NA	NA	NA	NA	NA	NA	0.487648356341356	NA	0.0145524662346416	G4_FSHD	FALSE
ENSG00000268847.1	SIGLEC31P	unprocessed_pseudogene	G4_FSHD_vs_G1_Control	non-coding	NA	NA	NA	0	NA	NA	NA	NA	NA	NA	NA	NA	NA	NA	NA	NA	NA	G4_FSHD	FALSE
ENSG00000268854.1	ENSG00000268854	lncRNA	G4_FSHD_vs_G1_Control	non-coding	NA	NA	NA	457.928814543974	0.358274522631659	0.0734829514412242	NA	NA	NA	NA	NA	NA	NA	NA	0.286061150976268	NA	0.835473912470133	G4_FSHD	FALSE
ENSG00000268858.3	ENSG00000268858	lncRNA	G4_FSHD_vs_G1_Control	non-coding	NA	NA	NA	334.207476250261	0.246273704759535	0.28389688204359	NA	NA	NA	NA	NA	NA	NA	NA	0.0414363281862131	0.608988924066381	0.0876285529761464	G4_FSHD	FALSE
ENSG00000268866.1	ENSG00000268866	processed_pseudogene	G4_FSHD_vs_G1_Control	non-coding	NA	NA	NA	0.134098780607608	-1.30714013781529	NA	NA	NA	NA	NA	NA	NA	NA	NA	NA	NA	NA	G4_FSHD	FALSE
ENSG00000268869.9	ESPNP	transcribed_unprocessed_pseudogene	G4_FSHD_vs_G1_Control	non-coding	NA	NA	NA	2.51997198207095	2.69041076223366	0.0184235312500295	NA	NA	NA	NA	NA	NA	NA	NA	0.968270089005455	NA	0.458411071034954	G4_FSHD	FALSE
ENSG00000268873.2	ENSG00000268873	lncRNA	G4_FSHD_vs_G1_Control	non-coding	NA	NA	NA	263.174385265502	-0.321358383707397	0.0749908710498184	NA	NA	NA	NA	NA	NA	NA	NA	4.21005649407965e-09	0.00607261860245183	0.00517939585665495	G4_FSHD	FALSE
ENSG00000268879.1	IGFL1P1	unprocessed_pseudogene	G4_FSHD_vs_G1_Control	non-coding	NA	NA	NA	2.77543108852593	3.93347903456792	0.00873536195225965	NA	NA	NA	NA	NA	NA	NA	NA	0.656878764210883	NA	0.985507948625674	G4_FSHD	FALSE
ENSG00000268883.2	PNMA6B	unprocessed_pseudogene	G4_FSHD_vs_G1_Control	non-coding	NA	NA	NA	1.61000718758519	4.21405946741436	0.249589072638796	NA	NA	NA	NA	NA	NA	NA	NA	NA	NA	NA	G4_FSHD	FALSE
ENSG00000268884.1	ENSG00000268884	processed_pseudogene	G4_FSHD_vs_G1_Control	non-coding	NA	NA	NA	1.70382195484573	4.28681113747012	0.000338056305631082	NA	NA	NA	NA	NA	NA	NA	NA	0.892014810920642	NA	0.562320432374314	G4_FSHD	FALSE
ENSG00000268886.1	ENSG00000268886	lncRNA	G4_FSHD_vs_G1_Control	non-coding	NA	NA	NA	9.21493010071615	0.526881793360791	0.317395410073332	NA	NA	NA	NA	NA	NA	NA	NA	0.155612631102634	NA	0.431176744512598	G4_FSHD	FALSE
ENSG00000268889.3	LIM2-AS1	lncRNA	G4_FSHD_vs_G1_Control	non-coding	NA	NA	NA	1.10877324971243	0.0162476539337681	0.993865679345025	NA	NA	NA	NA	NA	NA	NA	NA	NA	NA	0.00111937704508722	G4_FSHD	FALSE
ENSG00000268892.1	ENSG00000268892	unprocessed_pseudogene	G4_FSHD_vs_G1_Control	non-coding	NA	NA	NA	0.112279376901693	0.305291700325511	NA	NA	NA	NA	NA	NA	NA	NA	NA	NA	NA	NA	G4_FSHD	FALSE
ENSG00000268894.8	PLCE1-AS1	lncRNA	G4_FSHD_vs_G1_Control	non-coding	NA	NA	NA	20.8918968886426	1.89549333639164	0.000477389931809862	NA	NA	NA	NA	NA	NA	NA	NA	0.676182907757253	NA	0.404057435332959	G4_FSHD	FALSE
ENSG00000268895.6	A1BG-AS1	lncRNA	G4_FSHD_vs_G1_Control	non-coding	NA	NA	NA	72.9032300422775	2.05517644427766	2.10835608883416e-12	NA	NA	NA	NA	NA	NA	NA	NA	0.163057451484084	0.343175876650349	0.751482215671406	G4_FSHD	FALSE
ENSG00000268896.1	ENSG00000268896	lncRNA	G4_FSHD_vs_G1_Control	non-coding	NA	NA	NA	4.16977175581662	2.45006422741248	0.000787658063615925	NA	NA	NA	NA	NA	NA	NA	NA	NA	NA	NA	G4_FSHD	FALSE
ENSG00000268902.5	CSAG2	protein_coding	G4_FSHD_vs_G1_Control	protein_coding	0	NA	NA	0.0556787626903286	-0.986545651279337	NA	NA	NA	NA	NA	NA	NA	NA	NA	NA	NA	NA	G4_FSHD	FALSE
ENSG00000268906.2	ENSG00000268906	lncRNA	G4_FSHD_vs_G1_Control	non-coding	NA	NA	NA	0.595164858668923	-2.78867621037842	0.277269370114807	NA	NA	NA	NA	NA	NA	NA	NA	NA	NA	0.532947216237243	G4_FSHD	FALSE
ENSG00000268908.1	VN1R92P	unprocessed_pseudogene	G4_FSHD_vs_G1_Control	non-coding	NA	NA	NA	0	NA	NA	NA	NA	NA	NA	NA	NA	NA	NA	NA	NA	NA	G4_FSHD	FALSE
ENSG00000268916.6	CSAG3	protein_coding	G4_FSHD_vs_G1_Control	protein_coding	0	NA	NA	0.210104177476525	-1.85165927645457	NA	NA	NA	NA	NA	NA	NA	NA	NA	NA	NA	NA	G4_FSHD	FALSE
ENSG00000268922.1	ENSG00000268922	processed_pseudogene	G4_FSHD_vs_G1_Control	non-coding	NA	NA	NA	0	NA	NA	NA	NA	NA	NA	NA	NA	NA	NA	NA	NA	NA	G4_FSHD	FALSE
ENSG00000268926.3	ENSG00000268926	lncRNA	G4_FSHD_vs_G1_Control	non-coding	NA	NA	NA	1.75093384565072	-0.501700702795554	0.706717697789386	NA	NA	NA	NA	NA	NA	NA	NA	0.433884874195561	NA	NA	G4_FSHD	FALSE
ENSG00000268931.1	ENSG00000268931	lncRNA	G4_FSHD_vs_G1_Control	non-coding	NA	NA	NA	1.37427051515618	0.246070279492929	0.889181543870172	NA	NA	NA	NA	NA	NA	NA	NA	0.988109503887573	NA	0.881121398322149	G4_FSHD	FALSE
ENSG00000268940.6	CT45A1	protein_coding	G4_FSHD_vs_G1_Control	protein_coding	0	NA	NA	0	NA	NA	NA	NA	NA	NA	NA	NA	NA	NA	NA	NA	NA	G4_FSHD	FALSE
ENSG00000268941.2	LINC01711	lncRNA	G4_FSHD_vs_G1_Control	non-coding	NA	NA	NA	5.36108594864159	5.27198589258062	2.9577928654194e-09	NA	NA	NA	NA	NA	NA	NA	NA	NA	NA	NA	G4_FSHD	FALSE
ENSG00000268942.2	CKS1BP3	processed_pseudogene	G4_FSHD_vs_G1_Control	non-coding	NA	NA	NA	0	NA	NA	NA	NA	NA	NA	NA	NA	NA	NA	NA	NA	NA	G4_FSHD	FALSE
ENSG00000268945.1	ENSG00000268945	lncRNA	G4_FSHD_vs_G1_Control	non-coding	NA	NA	NA	2.26247722805684	2.16635390591635	0.0484840575726347	NA	NA	NA	NA	NA	NA	NA	NA	0.757267148073934	NA	0.815219256148235	G4_FSHD	FALSE
ENSG00000268947.1	ENSG00000268947	lncRNA	G4_FSHD_vs_G1_Control	non-coding	NA	NA	NA	15.0917375726593	1.31480730233493	4.11537809352954e-05	NA	NA	NA	NA	NA	NA	NA	NA	0.894173631680411	NA	0.905638046499751	G4_FSHD	FALSE
ENSG00000268949.1	MRPS17P1	processed_pseudogene	G4_FSHD_vs_G1_Control	non-coding	NA	NA	NA	2.85944036495897	0.522056141831149	0.546593327093618	NA	NA	NA	NA	NA	NA	NA	NA	0.854279854537063	NA	NA	G4_FSHD	FALSE
ENSG00000268951.1	CDRT15P7	processed_pseudogene	G4_FSHD_vs_G1_Control	non-coding	NA	NA	NA	0	NA	NA	NA	NA	NA	NA	NA	NA	NA	NA	NA	NA	NA	G4_FSHD	FALSE
ENSG00000268957.1	ENSG00000268957	unprocessed_pseudogene	G4_FSHD_vs_G1_Control	non-coding	NA	NA	NA	0.0528607878270182	-0.986545651279337	NA	NA	NA	NA	NA	NA	NA	NA	NA	NA	NA	NA	G4_FSHD	FALSE
ENSG00000268964.3	ERVV-2	protein_coding	G4_FSHD_vs_G1_Control	protein_coding	0	NA	NA	0.135086768805649	0.724007076521674	NA	NA	NA	NA	NA	NA	NA	NA	NA	NA	NA	NA	G4_FSHD	FALSE
ENSG00000268967.1	ENSG00000268967	processed_pseudogene	G4_FSHD_vs_G1_Control	non-coding	NA	NA	NA	0	NA	NA	NA	NA	NA	NA	NA	NA	NA	NA	NA	NA	NA	G4_FSHD	FALSE
ENSG00000268970.1	ENSG00000268970	lncRNA	G4_FSHD_vs_G1_Control	non-coding	NA	NA	NA	23.8741324558112	0.24322403258789	0.504189481944472	NA	NA	NA	NA	NA	NA	NA	NA	0.853425237683989	NA	0.797658121161675	G4_FSHD	FALSE
ENSG00000268981.6	ENSG00000268981	lncRNA	G4_FSHD_vs_G1_Control	non-coding	NA	NA	NA	0.811846422086588	1.7111990795526	0.344291898747435	NA	NA	NA	NA	NA	NA	NA	NA	NA	NA	0.515668721058736	G4_FSHD	FALSE
ENSG00000268985.1	ENSG00000268985	lncRNA	G4_FSHD_vs_G1_Control	non-coding	NA	NA	NA	4.35872638485159	-2.54142102404265	0.00557264001418581	NA	NA	NA	NA	NA	NA	NA	NA	0.655680890953729	NA	0.793048767924255	G4_FSHD	FALSE
ENSG00000268987.1	ENSG00000268987	lncRNA	G4_FSHD_vs_G1_Control	non-coding	NA	NA	NA	0.803629809328857	-0.272207387749034	0.908358512680531	NA	NA	NA	NA	NA	NA	NA	NA	0.850057711550946	NA	0.833033670583463	G4_FSHD	FALSE
ENSG00000268988.2	SPANXN2	protein_coding	G4_FSHD_vs_G1_Control	protein_coding	0	NA	NA	0.278393813451643	-2.12802907412321	NA	NA	NA	NA	NA	NA	NA	NA	NA	NA	NA	NA	G4_FSHD	FALSE
ENSG00000268992.1	CDC42EP3P1	processed_pseudogene	G4_FSHD_vs_G1_Control	non-coding	NA	NA	NA	0.211443151308073	-1.85687118311201	NA	NA	NA	NA	NA	NA	NA	NA	NA	NA	NA	NA	G4_FSHD	FALSE
ENSG00000268993.1	RPL22P6	processed_pseudogene	G4_FSHD_vs_G1_Control	non-coding	NA	NA	NA	0	NA	NA	NA	NA	NA	NA	NA	NA	NA	NA	NA	NA	NA	G4_FSHD	FALSE
ENSG00000268994.3	FAM236B	protein_coding	G4_FSHD_vs_G1_Control	protein_coding	0	NA	NA	0	NA	NA	NA	NA	NA	NA	NA	NA	NA	NA	NA	NA	NA	G4_FSHD	FALSE
ENSG00000268996.3	MAN1B1-DT	lncRNA	G4_FSHD_vs_G1_Control	non-coding	NA	NA	NA	146.142327238717	1.15876316507869	6.35283376958111e-06	NA	NA	NA	NA	NA	NA	NA	NA	NA	NA	NA	G4_FSHD	FALSE
ENSG00000268997.1	DNAJC19P3	processed_pseudogene	G4_FSHD_vs_G1_Control	non-coding	NA	NA	NA	0	NA	NA	NA	NA	NA	NA	NA	NA	NA	NA	NA	NA	NA	G4_FSHD	FALSE
ENSG00000269001.5	ZNF818P	transcribed_unprocessed_pseudogene	G4_FSHD_vs_G1_Control	non-coding	NA	NA	NA	107.053117980699	0.701416775340896	0.0426047726385263	NA	NA	NA	NA	NA	NA	NA	NA	0.0587823021052515	NA	0.831225411114755	G4_FSHD	FALSE
ENSG00000269012.2	KRT18P40	unprocessed_pseudogene	G4_FSHD_vs_G1_Control	non-coding	NA	NA	NA	0.649892203098059	-2.44195925330691	0.569960387261447	NA	NA	NA	NA	NA	NA	NA	NA	NA	NA	NA	G4_FSHD	FALSE
ENSG00000269014.1	ENSG00000269014	processed_pseudogene	G4_FSHD_vs_G1_Control	non-coding	NA	NA	NA	0	NA	NA	NA	NA	NA	NA	NA	NA	NA	NA	NA	NA	NA	G4_FSHD	FALSE
ENSG00000269019.3	HOMER3-AS1	lncRNA	G4_FSHD_vs_G1_Control	non-coding	NA	NA	NA	113.759266628173	0.585441061666667	0.282080297362334	NA	NA	NA	NA	NA	NA	NA	NA	0.334925190826069	0.628084508312402	0.716897936459639	G4_FSHD	FALSE
ENSG00000269025.3	ENSG00000269025	transcribed_processed_pseudogene	G4_FSHD_vs_G1_Control	non-coding	NA	NA	NA	0	NA	NA	NA	NA	NA	NA	NA	NA	NA	NA	NA	NA	NA	G4_FSHD	FALSE
ENSG00000269037.2	LINC01838	lncRNA	G4_FSHD_vs_G1_Control	non-coding	NA	NA	NA	0.885534162900321	-0.459753137304542	0.844420404411072	NA	NA	NA	NA	NA	NA	NA	NA	NA	NA	NA	G4_FSHD	FALSE
ENSG00000269038.2	SF1-DT	lncRNA	G4_FSHD_vs_G1_Control	non-coding	NA	NA	NA	11.1383656163384	0.621928682894633	0.166430674991863	NA	NA	NA	NA	NA	NA	NA	NA	0.00614073020517777	NA	0.00815175871958572	G4_FSHD	FALSE
ENSG00000269040.1	BNIP3P24	processed_pseudogene	G4_FSHD_vs_G1_Control	non-coding	NA	NA	NA	0.108119680820463	0.305291700325512	NA	NA	NA	NA	NA	NA	NA	NA	NA	NA	NA	NA	G4_FSHD	FALSE
ENSG00000269043.3	ENSG00000269043	lncRNA	G4_FSHD_vs_G1_Control	non-coding	NA	NA	NA	0.704304684817215	2.35700702241759	0.192332963942062	NA	NA	NA	NA	NA	NA	NA	NA	NA	NA	0.0797643995763119	G4_FSHD	FALSE
ENSG00000269044.2	ENSG00000269044	lncRNA	G4_FSHD_vs_G1_Control	non-coding	NA	NA	NA	255.199602225395	-0.151669243176461	0.349798270858468	NA	NA	NA	NA	NA	NA	NA	NA	NA	NA	NA	G4_FSHD	FALSE
ENSG00000269053.1	ENSG00000269053	lncRNA	G4_FSHD_vs_G1_Control	non-coding	NA	NA	NA	6.09196682984191	1.31356644847569	0.0559024306053705	NA	NA	NA	NA	NA	NA	NA	NA	NA	NA	NA	G4_FSHD	FALSE
ENSG00000269054.3	ZNF497-AS1	lncRNA	G4_FSHD_vs_G1_Control	non-coding	NA	NA	NA	15.5731587044362	0.76471760365989	0.0990304900195893	NA	NA	NA	NA	NA	NA	NA	NA	0.17372255182164	NA	0.275481914770551	G4_FSHD	FALSE
ENSG00000269055.1	BNIP3P18	processed_pseudogene	G4_FSHD_vs_G1_Control	non-coding	NA	NA	NA	0	NA	NA	NA	NA	NA	NA	NA	NA	NA	NA	NA	NA	NA	G4_FSHD	FALSE
ENSG00000269066.1	ENSG00000269066	lncRNA	G4_FSHD_vs_G1_Control	non-coding	NA	NA	NA	0.563324721618846	-0.397204826991619	NA	NA	NA	NA	NA	NA	NA	NA	NA	NA	NA	0.92645972773009	G4_FSHD	FALSE
ENSG00000269067.2	ZNF728	protein_coding	G4_FSHD_vs_G1_Control	protein_coding	0	NA	NA	3.36329486515991	1.3613768415597	0.151751892234506	NA	NA	NA	NA	NA	NA	NA	NA	0.70354001523368	NA	NA	G4_FSHD	FALSE
ENSG00000269068.2	ENSG00000269068	lncRNA	G4_FSHD_vs_G1_Control	non-coding	NA	NA	NA	577.367174428547	-0.282819464884856	0.190923447532082	NA	NA	NA	NA	NA	NA	NA	NA	0.0516546542375158	NA	0.364979826328101	G4_FSHD	FALSE
ENSG00000269069.1	ENSG00000269069	processed_pseudogene	G4_FSHD_vs_G1_Control	non-coding	NA	NA	NA	17.5794985873047	0.176777281999232	0.774391311595197	NA	NA	NA	NA	NA	NA	NA	NA	0.610391460356997	NA	0.735656320922534	G4_FSHD	FALSE
ENSG00000269086.4	LINC02965	lncRNA	G4_FSHD_vs_G1_Control	non-coding	NA	NA	NA	24.7559990471671	0.0468920313286662	0.922659112234316	NA	NA	NA	NA	NA	NA	NA	NA	0.564597498417803	NA	0.31619064117433	G4_FSHD	FALSE
ENSG00000269096.7	CT45A3	protein_coding	G4_FSHD_vs_G1_Control	protein_coding	0	NA	NA	0	NA	NA	NA	NA	NA	NA	NA	NA	NA	NA	NA	NA	NA	G4_FSHD	FALSE
ENSG00000269097.1	TPRG1LP1	transcribed_processed_pseudogene	G4_FSHD_vs_G1_Control	non-coding	NA	NA	NA	1.04152755193985	2.3429529229023	0.105313053094595	NA	NA	NA	NA	NA	NA	NA	NA	0.985335496923726	NA	NA	G4_FSHD	FALSE
ENSG00000269099.2	LSP1P1	processed_pseudogene	G4_FSHD_vs_G1_Control	non-coding	NA	NA	NA	0	NA	NA	NA	NA	NA	NA	NA	NA	NA	NA	NA	NA	NA	G4_FSHD	FALSE
ENSG00000269102.1	ENSG00000269102	lncRNA	G4_FSHD_vs_G1_Control	non-coding	NA	NA	NA	8.29506279753977	-1.17044332865522	0.0684205770570734	NA	NA	NA	NA	NA	NA	NA	NA	0.00796096298070088	NA	0.0223053944869023	G4_FSHD	FALSE
ENSG00000269103.2	Metazoa_SRP	misc_RNA	G4_FSHD_vs_G1_Control	non-coding	NA	NA	NA	0.0556787626903286	-0.986545651279337	NA	NA	NA	NA	NA	NA	NA	NA	NA	NA	NA	NA	G4_FSHD	FALSE
ENSG00000269113.4	TRABD2B	protein_coding	G4_FSHD_vs_G1_Control	protein_coding	0	NA	NA	106.358637328723	1.06410649336008	1.85819444957141e-06	NA	NA	NA	NA	NA	NA	NA	NA	0.31122948053986	0.597490099477077	0.194032949465045	G4_FSHD	FALSE
ENSG00000269119.1	HNRNPA1P52	processed_pseudogene	G4_FSHD_vs_G1_Control	non-coding	NA	NA	NA	1.20800075125659	-0.937417643964178	0.534972697367456	NA	NA	NA	NA	NA	NA	NA	NA	0.969547852786795	NA	NA	G4_FSHD	FALSE
ENSG00000269130.1	ENSG00000269130	unprocessed_pseudogene	G4_FSHD_vs_G1_Control	non-coding	NA	NA	NA	0	NA	NA	NA	NA	NA	NA	NA	NA	NA	NA	NA	NA	NA	G4_FSHD	FALSE
ENSG00000269136.1	BRI3BPP1	processed_pseudogene	G4_FSHD_vs_G1_Control	non-coding	NA	NA	NA	0.481103877927994	-0.745160775929065	NA	NA	NA	NA	NA	NA	NA	NA	NA	NA	NA	NA	G4_FSHD	FALSE
ENSG00000269138.1	ZNF209P	unprocessed_pseudogene	G4_FSHD_vs_G1_Control	non-coding	NA	NA	NA	0.680437631418454	-1.94353100817098	0.490712895365355	NA	NA	NA	NA	NA	NA	NA	NA	0.982501741750381	NA	NA	G4_FSHD	FALSE
ENSG00000269145.2	MAST3-AS1	lncRNA	G4_FSHD_vs_G1_Control	non-coding	NA	NA	NA	48.3072537651119	2.34782326675444	1.77810390786784e-15	NA	NA	NA	NA	NA	NA	NA	NA	0.025410111119407	NA	0.0179243686473446	G4_FSHD	FALSE
ENSG00000269151.5	ENSG00000269151	lncRNA	G4_FSHD_vs_G1_Control	non-coding	NA	NA	NA	256.037584021833	-0.118164158885768	0.553311352847324	NA	NA	NA	NA	NA	NA	NA	NA	0.00369323360488127	NA	6.33270567004118e-08	G4_FSHD	FALSE
ENSG00000269153.1	LYPLA2P2	processed_pseudogene	G4_FSHD_vs_G1_Control	non-coding	NA	NA	NA	0.206679169857797	-1.12588586050958	NA	NA	NA	NA	NA	NA	NA	NA	NA	NA	NA	NA	G4_FSHD	FALSE
ENSG00000269154.1	BNIP3P13	processed_pseudogene	G4_FSHD_vs_G1_Control	non-coding	NA	NA	NA	0	NA	NA	NA	NA	NA	NA	NA	NA	NA	NA	NA	NA	NA	G4_FSHD	FALSE
ENSG00000269155.2	ENSG00000269155	lncRNA	G4_FSHD_vs_G1_Control	non-coding	NA	NA	NA	14.0058418461973	0.567371206063118	0.370804987582061	NA	NA	NA	NA	NA	NA	NA	NA	0.233197926521677	NA	NA	G4_FSHD	FALSE
ENSG00000269161.1	ENSG00000269161	lncRNA	G4_FSHD_vs_G1_Control	non-coding	NA	NA	NA	2.54421660816174	0.996421445118758	0.310231987744643	NA	NA	NA	NA	NA	NA	NA	NA	0.512312390167743	NA	0.818799884873022	G4_FSHD	FALSE
ENSG00000269172.1	ENSG00000269172	lncRNA	G4_FSHD_vs_G1_Control	non-coding	NA	NA	NA	0.876261160498856	-2.34120333062537	0.270337157152204	NA	NA	NA	NA	NA	NA	NA	NA	0.943384508804114	NA	0.945060110486187	G4_FSHD	FALSE
ENSG00000269181.1	ENSG00000269181	processed_pseudogene	G4_FSHD_vs_G1_Control	non-coding	NA	NA	NA	0	NA	NA	NA	NA	NA	NA	NA	NA	NA	NA	NA	NA	NA	G4_FSHD	FALSE
ENSG00000269186.5	LINC01082	lncRNA	G4_FSHD_vs_G1_Control	non-coding	NA	NA	NA	0.0515218139954705	-0.986545651279337	NA	NA	NA	NA	NA	NA	NA	NA	NA	NA	NA	0.966299325006344	G4_FSHD	FALSE
ENSG00000269188.1	ENSG00000269188	unprocessed_pseudogene	G4_FSHD_vs_G1_Control	non-coding	NA	NA	NA	0	NA	NA	NA	NA	NA	NA	NA	NA	NA	NA	NA	NA	NA	G4_FSHD	FALSE
ENSG00000269189.1	ENSG00000269189	lncRNA	G4_FSHD_vs_G1_Control	non-coding	NA	NA	NA	0.0546407674558374	-0.986545651279337	NA	NA	NA	NA	NA	NA	NA	NA	NA	NA	NA	NA	G4_FSHD	FALSE
ENSG00000269190.6	FBXO17	protein_coding	G4_FSHD_vs_G1_Control	protein_coding	0	NA	NA	226.667890451542	1.70757289805139	2.01162912610663e-15	NA	NA	NA	NA	NA	NA	NA	NA	0.0410814552323603	0.460194313265757	0.0138244851793349	G4_FSHD	FALSE
ENSG00000269191.1	ENSG00000269191	lncRNA	G4_FSHD_vs_G1_Control	non-coding	NA	NA	NA	4.02858913504348	1.0861244662246	0.0961619473178631	NA	NA	NA	NA	NA	NA	NA	NA	0.287504260286004	NA	0.133309207842926	G4_FSHD	FALSE
ENSG00000269194.2	ENSG00000269194	lncRNA	G4_FSHD_vs_G1_Control	non-coding	NA	NA	NA	250.626091974104	-1.17787831271006	5.0711997950524e-05	NA	NA	NA	NA	NA	NA	NA	NA	0.169889622015274	0.171591344987835	0.848022228587997	G4_FSHD	FALSE
ENSG00000269220.2	LINC00528	lncRNA	G4_FSHD_vs_G1_Control	non-coding	NA	NA	NA	11.4097759735168	2.45019304334799	1.03189391500266e-05	NA	NA	NA	NA	NA	NA	NA	NA	0.147616214089955	NA	NA	G4_FSHD	FALSE
ENSG00000269226.8	TMSB15C	protein_coding	G4_FSHD_vs_G1_Control	protein_coding	0	NA	NA	0.680716006297969	2.50814184669644	0.150481027496669	NA	NA	NA	NA	NA	NA	NA	NA	0.966305954990127	NA	NA	G4_FSHD	FALSE
ENSG00000269228.1	RPS27AP19	processed_pseudogene	G4_FSHD_vs_G1_Control	non-coding	NA	NA	NA	0.112747572518226	0.305291700325511	NA	NA	NA	NA	NA	NA	NA	NA	NA	NA	NA	NA	G4_FSHD	FALSE
ENSG00000269236.1	ENSG00000269236	processed_pseudogene	G4_FSHD_vs_G1_Control	non-coding	NA	NA	NA	0.0684376175019225	0.279253295136014	NA	NA	NA	NA	NA	NA	NA	NA	NA	NA	NA	NA	G4_FSHD	FALSE
ENSG00000269243.1	ENSG00000269243	lncRNA	G4_FSHD_vs_G1_Control	non-coding	NA	NA	NA	318.74807621848	1.3327235229	3.07181317130181e-08	NA	NA	NA	NA	NA	NA	NA	NA	0.0328086940527467	NA	0.13592497702222	G4_FSHD	FALSE
ENSG00000269244.1	RPL23AP78	processed_pseudogene	G4_FSHD_vs_G1_Control	non-coding	NA	NA	NA	0.0546407674558374	-0.986545651279337	NA	NA	NA	NA	NA	NA	NA	NA	NA	NA	NA	NA	G4_FSHD	FALSE
ENSG00000269246.3	ENSG00000269246	lncRNA	G4_FSHD_vs_G1_Control	non-coding	NA	NA	NA	8.36026168757163	1.08592264122699	0.129991353880553	NA	NA	NA	NA	NA	NA	NA	NA	NA	NA	NA	G4_FSHD	FALSE
ENSG00000269253.1	SIGLEC21P	unprocessed_pseudogene	G4_FSHD_vs_G1_Control	non-coding	NA	NA	NA	0	NA	NA	NA	NA	NA	NA	NA	NA	NA	NA	NA	NA	NA	G4_FSHD	FALSE
ENSG00000269256.2	ENSG00000269256	lncRNA	G4_FSHD_vs_G1_Control	non-coding	NA	NA	NA	5.36775657867149	0.183692077840796	0.833524572580221	NA	NA	NA	NA	NA	NA	NA	NA	0.268828263181676	NA	0.224914066123632	G4_FSHD	FALSE
ENSG00000269274.1	ENSG00000269274	unprocessed_pseudogene	G4_FSHD_vs_G1_Control	non-coding	NA	NA	NA	0	NA	NA	NA	NA	NA	NA	NA	NA	NA	NA	NA	NA	NA	G4_FSHD	FALSE
ENSG00000269281.2	S100A11P8	processed_pseudogene	G4_FSHD_vs_G1_Control	non-coding	NA	NA	NA	0	NA	NA	NA	NA	NA	NA	NA	NA	NA	NA	NA	NA	NA	G4_FSHD	FALSE
ENSG00000269289.7	ENSG00000269289	lncRNA	G4_FSHD_vs_G1_Control	non-coding	NA	NA	NA	2.66114889314201	2.23741621861119	0.0518004783421479	NA	NA	NA	NA	NA	NA	NA	NA	0.88075325624411	NA	0.817647382624327	G4_FSHD	FALSE
ENSG00000269293.6	ZSCAN16-AS1	lncRNA	G4_FSHD_vs_G1_Control	non-coding	NA	NA	NA	609.398203451709	-0.504857516804045	0.0121405346821598	NA	NA	NA	NA	NA	NA	NA	NA	0.00244787156113752	0.0970753586385572	0.0210292847861055	G4_FSHD	FALSE
ENSG00000269300.1	ENSG00000269300	lncRNA	G4_FSHD_vs_G1_Control	non-coding	NA	NA	NA	18.6694038193993	0.492536238108137	0.230866226341363	NA	NA	NA	NA	NA	NA	NA	NA	0.0485466960879557	NA	0.463947952351412	G4_FSHD	FALSE
ENSG00000269303.2	GRAMD1A-AS1	lncRNA	G4_FSHD_vs_G1_Control	non-coding	NA	NA	NA	7.61144376693882	-2.20428772823718	0.0015753608760303	NA	NA	NA	NA	NA	NA	NA	NA	0.610072865826693	NA	0.785967405736033	G4_FSHD	FALSE
ENSG00000269304.1	FKBP1AP1	processed_pseudogene	G4_FSHD_vs_G1_Control	non-coding	NA	NA	NA	0.378614011688961	1.57112895196047	NA	NA	NA	NA	NA	NA	NA	NA	NA	NA	NA	NA	G4_FSHD	FALSE
ENSG00000269313.6	MAGIX	protein_coding	G4_FSHD_vs_G1_Control	protein_coding	0	NA	NA	57.1746412208112	-0.0118337222811043	0.976810554000081	NA	NA	NA	NA	NA	NA	NA	NA	0.05274932390003	0.0789540263341306	0.663610161462462	G4_FSHD	FALSE
ENSG00000269316.1	RAD54L2P1	processed_pseudogene	G4_FSHD_vs_G1_Control	non-coding	NA	NA	NA	0	NA	NA	NA	NA	NA	NA	NA	NA	NA	NA	NA	NA	NA	G4_FSHD	FALSE
ENSG00000269320.1	VN1R93P	unprocessed_pseudogene	G4_FSHD_vs_G1_Control	non-coding	NA	NA	NA	0	NA	NA	NA	NA	NA	NA	NA	NA	NA	NA	NA	NA	NA	G4_FSHD	FALSE
ENSG00000269321.1	ENSG00000269321	lncRNA	G4_FSHD_vs_G1_Control	non-coding	NA	NA	NA	0.193133156721591	1.15831506421008	NA	NA	NA	NA	NA	NA	NA	NA	NA	NA	NA	0.917233239290276	G4_FSHD	FALSE
ENSG00000269332.6	GOLGA2P9	transcribed_unprocessed_pseudogene	G4_FSHD_vs_G1_Control	non-coding	NA	NA	NA	0	NA	NA	NA	NA	NA	NA	NA	NA	NA	NA	NA	NA	NA	G4_FSHD	FALSE
ENSG00000269335.7	IKBKG	protein_coding	G4_FSHD_vs_G1_Control	protein_coding	0	NA	NA	111.108575183531	0.365578004297038	0.0585276338279109	NA	NA	NA	NA	NA	NA	NA	NA	0.00561215863220684	0.39558932059712	0.139357404263364	G4_FSHD	FALSE
ENSG00000269343.9	ZNF587B	protein_coding	G4_FSHD_vs_G1_Control	protein_coding	0	NA	NA	351.645828495295	-0.617972192791779	0.0048052627364719	NA	NA	NA	NA	NA	NA	NA	NA	0.0391455861874948	0.465604483873926	0.0504433141718075	G4_FSHD	FALSE
ENSG00000269345.1	VN1R85P	unprocessed_pseudogene	G4_FSHD_vs_G1_Control	non-coding	NA	NA	NA	0.847910890143439	2.26020339935701	0.220279376095532	NA	NA	NA	NA	NA	NA	NA	NA	NA	NA	NA	G4_FSHD	FALSE
ENSG00000269350.1	ENSG00000269350	lncRNA	G4_FSHD_vs_G1_Control	non-coding	NA	NA	NA	0.792537313721292	2.78286906039892	0.1488213981326	NA	NA	NA	NA	NA	NA	NA	NA	0.757362064932896	NA	0.767554422193264	G4_FSHD	FALSE
ENSG00000269352.1	PTOV1-AS2	lncRNA	G4_FSHD_vs_G1_Control	non-coding	NA	NA	NA	1260.84085381669	-0.203262358391849	0.332452069285802	NA	NA	NA	NA	NA	NA	NA	NA	6.54661880970141e-05	0.0174799618324581	0.200097122842755	G4_FSHD	FALSE
ENSG00000269353.1	ENSG00000269353	lncRNA	G4_FSHD_vs_G1_Control	non-coding	NA	NA	NA	0.169651149904127	-0.0153782968441427	NA	NA	NA	NA	NA	NA	NA	NA	NA	NA	NA	NA	G4_FSHD	FALSE
ENSG00000269354.1	ENSG00000269354	processed_pseudogene	G4_FSHD_vs_G1_Control	non-coding	NA	NA	NA	0	NA	NA	NA	NA	NA	NA	NA	NA	NA	NA	NA	NA	NA	G4_FSHD	FALSE
ENSG00000269356.1	ENSG00000269356	lncRNA	G4_FSHD_vs_G1_Control	non-coding	NA	NA	NA	2.03324916828383	2.23802805833322	0.0602072134776401	NA	NA	NA	NA	NA	NA	NA	NA	NA	NA	NA	G4_FSHD	FALSE
ENSG00000269364.2	LINC01233	lncRNA	G4_FSHD_vs_G1_Control	non-coding	NA	NA	NA	0.436203477316026	2.32175321186341	NA	NA	NA	NA	NA	NA	NA	NA	NA	NA	NA	NA	G4_FSHD	FALSE
ENSG00000269365.2	ENSG00000269365	lncRNA	G4_FSHD_vs_G1_Control	non-coding	NA	NA	NA	1.24208253381817	-0.139068025519509	0.947030832722524	NA	NA	NA	NA	NA	NA	NA	NA	0.822688880398104	NA	0.775383006775544	G4_FSHD	FALSE
ENSG00000269373.1	ENSG00000269373	unprocessed_pseudogene	G4_FSHD_vs_G1_Control	non-coding	NA	NA	NA	0.497367524435215	1.51588899328522	NA	NA	NA	NA	NA	NA	NA	NA	NA	NA	NA	0.634718140661388	G4_FSHD	FALSE
ENSG00000269376.1	ENSG00000269376	lncRNA	G4_FSHD_vs_G1_Control	non-coding	NA	NA	NA	0.955225751440044	0.895764706326956	0.650327257358882	NA	NA	NA	NA	NA	NA	NA	NA	NA	NA	NA	G4_FSHD	FALSE
ENSG00000269378.1	ITGB1P1	processed_pseudogene	G4_FSHD_vs_G1_Control	non-coding	NA	NA	NA	39.0402393230044	0.00268230586095661	0.994423212552408	NA	NA	NA	NA	NA	NA	NA	NA	NA	NA	NA	G4_FSHD	FALSE
ENSG00000269383.2	CYCSP7	processed_pseudogene	G4_FSHD_vs_G1_Control	non-coding	NA	NA	NA	0	NA	NA	NA	NA	NA	NA	NA	NA	NA	NA	NA	NA	NA	G4_FSHD	FALSE
ENSG00000269385.1	ENSG00000269385	unprocessed_pseudogene	G4_FSHD_vs_G1_Control	non-coding	NA	NA	NA	0	NA	NA	NA	NA	NA	NA	NA	NA	NA	NA	NA	NA	NA	G4_FSHD	FALSE
ENSG00000269386.7	RAB11B-AS1	lncRNA	G4_FSHD_vs_G1_Control	non-coding	NA	NA	NA	249.433608824178	-0.164993883213547	0.412631804782989	NA	NA	NA	NA	NA	NA	NA	NA	0.00165689473854295	0.107016130494077	0.000472272256473651	G4_FSHD	FALSE
ENSG00000269387.1	ENSG00000269387	lncRNA	G4_FSHD_vs_G1_Control	non-coding	NA	NA	NA	0.490006940874275	0.87694547891291	NA	NA	NA	NA	NA	NA	NA	NA	NA	NA	NA	NA	G4_FSHD	FALSE
ENSG00000269392.2	ENSG00000269392	lncRNA	G4_FSHD_vs_G1_Control	non-coding	NA	NA	NA	0.981752788664276	2.93451404715409	0.176634552143469	NA	NA	NA	NA	NA	NA	NA	NA	0.860833937452228	NA	0.840515098337292	G4_FSHD	FALSE
ENSG00000269397.1	ENSG00000269397	lncRNA	G4_FSHD_vs_G1_Control	non-coding	NA	NA	NA	4.96061452550296	1.96404849819794	0.0120193314881013	NA	NA	NA	NA	NA	NA	NA	NA	NA	NA	NA	G4_FSHD	FALSE
ENSG00000269399.3	ENSG00000269399	lncRNA	G4_FSHD_vs_G1_Control	non-coding	NA	NA	NA	31.4639673147516	-0.116587046876563	0.709932097347403	NA	NA	NA	NA	NA	NA	NA	NA	0.440415040239705	NA	NA	G4_FSHD	FALSE
ENSG00000269400.1	ENSG00000269400	lncRNA	G4_FSHD_vs_G1_Control	non-coding	NA	NA	NA	0.179068676292155	1.05751390097526	NA	NA	NA	NA	NA	NA	NA	NA	NA	NA	NA	NA	G4_FSHD	FALSE
ENSG00000269403.1	ENSG00000269403	protein_coding	G4_FSHD_vs_G1_Control	protein_coding	0	NA	NA	2870.16802264821	-0.668237884931937	0.0164482518525211	NA	NA	NA	NA	NA	NA	NA	NA	3.71259371679468e-07	0.106512298329148	0.020891443913734	G4_FSHD	FALSE
ENSG00000269404.7	SPIB	protein_coding	G4_FSHD_vs_G1_Control	protein_coding	0	NA	NA	37.2721390558908	0.887200666203023	0.0976665257572941	NA	NA	NA	NA	NA	NA	NA	NA	0.525398765546099	0.68875720128876	0.431638389161624	G4_FSHD	FALSE
ENSG00000269405.7	NXF2	protein_coding	G4_FSHD_vs_G1_Control	protein_coding	0	NA	NA	0	NA	NA	NA	NA	NA	NA	NA	NA	NA	NA	NA	NA	NA	G4_FSHD	FALSE
ENSG00000269416.8	LINC01224	lncRNA	G4_FSHD_vs_G1_Control	non-coding	NA	NA	NA	0.486287001357965	0.348395287454623	NA	NA	NA	NA	NA	NA	NA	NA	NA	NA	NA	0.978266120836801	G4_FSHD	FALSE
ENSG00000269419.1	ENSG00000269419	processed_pseudogene	G4_FSHD_vs_G1_Control	non-coding	NA	NA	NA	0.593967391920683	-1.03435908681374	0.770943243550045	NA	NA	NA	NA	NA	NA	NA	NA	NA	NA	NA	G4_FSHD	FALSE
ENSG00000269421.1	ENSG00000269421	unprocessed_pseudogene	G4_FSHD_vs_G1_Control	non-coding	NA	NA	NA	0.385871449201406	2.15285398949916	NA	NA	NA	NA	NA	NA	NA	NA	NA	NA	NA	NA	G4_FSHD	FALSE
ENSG00000269431.1	BNIP3P8	processed_pseudogene	G4_FSHD_vs_G1_Control	non-coding	NA	NA	NA	0.0529111808781603	-0.185057544325771	NA	NA	NA	NA	NA	NA	NA	NA	NA	NA	NA	NA	G4_FSHD	FALSE
ENSG00000269433.4	OPN1MW3	protein_coding	G4_FSHD_vs_G1_Control	protein_coding	0	NA	NA	0	NA	NA	NA	NA	NA	NA	NA	NA	NA	NA	NA	NA	NA	G4_FSHD	FALSE
ENSG00000269437.8	NXF2B	protein_coding	G4_FSHD_vs_G1_Control	protein_coding	0	NA	NA	0	NA	NA	NA	NA	NA	NA	NA	NA	NA	NA	NA	NA	NA	G4_FSHD	FALSE
ENSG00000269439.8	PGLS-DT	lncRNA	G4_FSHD_vs_G1_Control	non-coding	NA	NA	NA	218.871720232304	-0.0681232882635835	0.805401480153988	NA	NA	NA	NA	NA	NA	NA	NA	5.09034900469744e-05	NA	0.122549398501687	G4_FSHD	FALSE
ENSG00000269444.1	ENSG00000269444	lncRNA	G4_FSHD_vs_G1_Control	non-coding	NA	NA	NA	1.02764281670646	0.0760280340458565	0.963901300811536	NA	NA	NA	NA	NA	NA	NA	NA	0.832476356271782	NA	NA	G4_FSHD	FALSE
ENSG00000269445.1	ENSG00000269445	lncRNA	G4_FSHD_vs_G1_Control	non-coding	NA	NA	NA	3581.18723596393	-1.44043771756909	4.42196322658032e-05	NA	NA	NA	NA	NA	NA	NA	NA	0.619481436111411	1	0.708343526874099	G4_FSHD	FALSE
ENSG00000269446.2	ENSG00000269446	lncRNA	G4_FSHD_vs_G1_Control	non-coding	NA	NA	NA	0.264144950142052	-1.63191885668087	NA	NA	NA	NA	NA	NA	NA	NA	NA	NA	NA	NA	G4_FSHD	FALSE
ENSG00000269458.1	ENSG00000269458	unprocessed_pseudogene	G4_FSHD_vs_G1_Control	non-coding	NA	NA	NA	0	NA	NA	NA	NA	NA	NA	NA	NA	NA	NA	NA	NA	NA	G4_FSHD	FALSE
ENSG00000269463.1	ENSG00000269463	lncRNA	G4_FSHD_vs_G1_Control	non-coding	NA	NA	NA	3.60522093521308	0.218722466285598	0.817626718163605	NA	NA	NA	NA	NA	NA	NA	NA	NA	NA	NA	G4_FSHD	FALSE
ENSG00000269466.4	H3Y1	protein_coding	G4_FSHD_vs_G1_Control	protein_coding	0	NA	NA	43.9943625331106	8.98344788904521	6.45862644819283e-27	NA	NA	NA	NA	NA	NA	NA	NA	0.421756334141865	0.605693231817306	NA	G4_FSHD	FALSE
ENSG00000269471.1	ENSG00000269471	processed_pseudogene	G4_FSHD_vs_G1_Control	non-coding	NA	NA	NA	0.207016831814879	1.24916053052739	NA	NA	NA	NA	NA	NA	NA	NA	NA	NA	NA	NA	G4_FSHD	FALSE
ENSG00000269473.1	ZNF132-DT	lncRNA	G4_FSHD_vs_G1_Control	non-coding	NA	NA	NA	9.92033802569654	0.72355864112882	0.219156803511881	NA	NA	NA	NA	NA	NA	NA	NA	NA	NA	NA	G4_FSHD	FALSE
ENSG00000269475.2	ENSG00000269475	unprocessed_pseudogene	G4_FSHD_vs_G1_Control	non-coding	NA	NA	NA	0	NA	NA	NA	NA	NA	NA	NA	NA	NA	NA	NA	NA	NA	G4_FSHD	FALSE
ENSG00000269480.1	ENSG00000269480	lncRNA	G4_FSHD_vs_G1_Control	non-coding	NA	NA	NA	57.9197634111089	1.17876775937482	1.49074763966935e-05	NA	NA	NA	NA	NA	NA	NA	NA	0.87622239941383	NA	NA	G4_FSHD	FALSE
ENSG00000269481.1	ENSG00000269481	lncRNA	G4_FSHD_vs_G1_Control	non-coding	NA	NA	NA	15.7501555185005	1.75375339686262	3.79752405639558e-05	NA	NA	NA	NA	NA	NA	NA	NA	0.00786321462279427	NA	0.016010991840825	G4_FSHD	FALSE
ENSG00000269482.1	ENSG00000269482	lncRNA	G4_FSHD_vs_G1_Control	non-coding	NA	NA	NA	5.54822488285747	1.30588980934779	0.0804331560231036	NA	NA	NA	NA	NA	NA	NA	NA	NA	NA	NA	G4_FSHD	FALSE
ENSG00000269486.2	ERVK9-11	lncRNA	G4_FSHD_vs_G1_Control	non-coding	NA	NA	NA	12.8092871153091	1.32356420674096	0.0134538432853361	NA	NA	NA	NA	NA	NA	NA	NA	NA	NA	NA	G4_FSHD	FALSE
ENSG00000269489.1	ENSG00000269489	lncRNA	G4_FSHD_vs_G1_Control	non-coding	NA	NA	NA	2.54884878592934	0.315863037903831	0.830696286911266	NA	NA	NA	NA	NA	NA	NA	NA	NA	NA	NA	G4_FSHD	FALSE
ENSG00000269502.6	DMRTC1	protein_coding	G4_FSHD_vs_G1_Control	protein_coding	0	NA	NA	0	NA	NA	NA	NA	NA	NA	NA	NA	NA	NA	NA	NA	NA	G4_FSHD	FALSE
ENSG00000269504.3	ENSG00000269504	lncRNA	G4_FSHD_vs_G1_Control	non-coding	NA	NA	NA	0.0482832891803978	-0.185057544325771	NA	NA	NA	NA	NA	NA	NA	NA	NA	NA	NA	NA	G4_FSHD	FALSE
ENSG00000269505.2	ZNF92P2	processed_pseudogene	G4_FSHD_vs_G1_Control	non-coding	NA	NA	NA	0	NA	NA	NA	NA	NA	NA	NA	NA	NA	NA	NA	NA	NA	G4_FSHD	FALSE
ENSG00000269506.2	ENSG00000269506	lncRNA	G4_FSHD_vs_G1_Control	non-coding	NA	NA	NA	0.261441134414717	-1.6201707381191	NA	NA	NA	NA	NA	NA	NA	NA	NA	NA	NA	NA	G4_FSHD	FALSE
ENSG00000269509.1	BNIP3P34	processed_pseudogene	G4_FSHD_vs_G1_Control	non-coding	NA	NA	NA	0.252835172654673	-0.335896617395051	NA	NA	NA	NA	NA	NA	NA	NA	NA	NA	NA	NA	G4_FSHD	FALSE
ENSG00000269514.4	ENSG00000269514	lncRNA	G4_FSHD_vs_G1_Control	non-coding	NA	NA	NA	14.1089039556486	-0.654734399149342	0.0901288743425511	NA	NA	NA	NA	NA	NA	NA	NA	0.753712480797699	NA	0.211147330171549	G4_FSHD	FALSE
ENSG00000269516.7	CYP4F23P	transcribed_unprocessed_pseudogene	G4_FSHD_vs_G1_Control	non-coding	NA	NA	NA	0.336888205511908	-0.336674846207884	NA	NA	NA	NA	NA	NA	NA	NA	NA	NA	NA	1	G4_FSHD	FALSE
ENSG00000269519.1	ENSG00000269519	processed_pseudogene	G4_FSHD_vs_G1_Control	non-coding	NA	NA	NA	0	NA	NA	NA	NA	NA	NA	NA	NA	NA	NA	NA	NA	NA	G4_FSHD	FALSE
ENSG00000269524.1	ENSG00000269524	lncRNA	G4_FSHD_vs_G1_Control	non-coding	NA	NA	NA	0.246044337599751	1.50447733600954	NA	NA	NA	NA	NA	NA	NA	NA	NA	NA	NA	NA	G4_FSHD	FALSE
ENSG00000269526.2	ERVV-1	protein_coding	G4_FSHD_vs_G1_Control	protein_coding	0	NA	NA	0.84305256103685	-0.665193173480066	0.752252564749391	NA	NA	NA	NA	NA	NA	NA	NA	NA	NA	NA	G4_FSHD	FALSE
ENSG00000269534.5	ENSG00000269534	lncRNA	G4_FSHD_vs_G1_Control	non-coding	NA	NA	NA	35.7543864135991	0.965712461056598	0.000176083186239797	NA	NA	NA	NA	NA	NA	NA	NA	0.501453692819272	NA	0.612940170879228	G4_FSHD	FALSE
ENSG00000269540.1	ENSG00000269540	processed_pseudogene	G4_FSHD_vs_G1_Control	non-coding	NA	NA	NA	0.51673082219696	-0.102526899590739	NA	NA	NA	NA	NA	NA	NA	NA	NA	NA	NA	NA	G4_FSHD	FALSE
ENSG00000269543.6	ENSG00000269543	lncRNA	G4_FSHD_vs_G1_Control	non-coding	NA	NA	NA	0.411839747974402	-1.70287964416966	NA	NA	NA	NA	NA	NA	NA	NA	NA	NA	NA	NA	G4_FSHD	FALSE
ENSG00000269546.1	CLIC4P2	processed_pseudogene	G4_FSHD_vs_G1_Control	non-coding	NA	NA	NA	0.59344400939643	-0.463225373631938	0.886982762223745	NA	NA	NA	NA	NA	NA	NA	NA	NA	NA	NA	G4_FSHD	FALSE
ENSG00000269553.1	ENSG00000269553	lncRNA	G4_FSHD_vs_G1_Control	non-coding	NA	NA	NA	1.20583129526243	1.49398034656884	0.389463474372551	NA	NA	NA	NA	NA	NA	NA	NA	0.983649457702107	NA	0.818694205119912	G4_FSHD	FALSE
ENSG00000269556.9	TMEM185A	protein_coding	G4_FSHD_vs_G1_Control	protein_coding	0	NA	NA	267.223562781581	0.125166031195244	0.529659182037463	NA	NA	NA	NA	NA	NA	NA	NA	0.171091725972845	0.506424629806474	0.697682467446528	G4_FSHD	FALSE
ENSG00000269560.1	ENSG00000269560	lncRNA	G4_FSHD_vs_G1_Control	non-coding	NA	NA	NA	2.54910220609778	0.00269860888838958	0.998216473816645	NA	NA	NA	NA	NA	NA	NA	NA	0.954791909158657	NA	0.894759128670343	G4_FSHD	FALSE
ENSG00000269564.2	ENSG00000269564	lncRNA	G4_FSHD_vs_G1_Control	non-coding	NA	NA	NA	0.407141456594952	1.20977626200242	NA	NA	NA	NA	NA	NA	NA	NA	NA	NA	NA	NA	G4_FSHD	FALSE
ENSG00000269565.1	GPR32P1	unprocessed_pseudogene	G4_FSHD_vs_G1_Control	non-coding	NA	NA	NA	0	NA	NA	NA	NA	NA	NA	NA	NA	NA	NA	NA	NA	NA	G4_FSHD	FALSE
ENSG00000269570.2	ENSG00000269570	lncRNA	G4_FSHD_vs_G1_Control	non-coding	NA	NA	NA	235.254139365313	-1.00060099508705	0.00331267433665512	NA	NA	NA	NA	NA	NA	NA	NA	NA	NA	NA	G4_FSHD	FALSE
ENSG00000269575.1	MTDHP5	processed_pseudogene	G4_FSHD_vs_G1_Control	non-coding	NA	NA	NA	0.103043627990941	-1.30714013781529	NA	NA	NA	NA	NA	NA	NA	NA	NA	NA	NA	NA	G4_FSHD	FALSE
ENSG00000269580.2	SIGLEC27P	transcribed_unprocessed_pseudogene	G4_FSHD_vs_G1_Control	non-coding	NA	NA	NA	0	NA	NA	NA	NA	NA	NA	NA	NA	NA	NA	NA	NA	NA	G4_FSHD	FALSE
ENSG00000269584.1	CRIPTOP7	transcribed_processed_pseudogene	G4_FSHD_vs_G1_Control	non-coding	NA	NA	NA	0	NA	NA	NA	NA	NA	NA	NA	NA	NA	NA	NA	NA	NA	G4_FSHD	FALSE
ENSG00000269586.8	CT45A10	protein_coding	G4_FSHD_vs_G1_Control	protein_coding	0	NA	NA	0	NA	NA	NA	NA	NA	NA	NA	NA	NA	NA	NA	NA	NA	G4_FSHD	FALSE
ENSG00000269588.1	ENSG00000269588	unprocessed_pseudogene	G4_FSHD_vs_G1_Control	non-coding	NA	NA	NA	0.105822361756321	0.305291700325511	NA	NA	NA	NA	NA	NA	NA	NA	NA	NA	NA	NA	G4_FSHD	FALSE
ENSG00000269600.3	ENSG00000269600	lncRNA	G4_FSHD_vs_G1_Control	non-coding	NA	NA	NA	2.908885017156	1.27140844975571	0.246085162745521	NA	NA	NA	NA	NA	NA	NA	NA	0.398237216826145	NA	0.42381084155842	G4_FSHD	FALSE
ENSG00000269604.1	ENSG00000269604	lncRNA	G4_FSHD_vs_G1_Control	non-coding	NA	NA	NA	31028.005228561	-1.33891865177733	2.76044329533266e-06	NA	NA	NA	NA	NA	NA	NA	NA	0.0611089412090327	0.396238566748691	0.0135432606261932	G4_FSHD	FALSE
ENSG00000269608.1	OSTCP3	processed_pseudogene	G4_FSHD_vs_G1_Control	non-coding	NA	NA	NA	1.92889251512189	-1.51283519199728	0.25964282855491	NA	NA	NA	NA	NA	NA	NA	NA	NA	NA	NA	G4_FSHD	FALSE
ENSG00000269609.7	C10orf95-AS1	lncRNA	G4_FSHD_vs_G1_Control	non-coding	NA	NA	NA	244.92048350808	-0.241263321379819	0.168907943844755	NA	NA	NA	NA	NA	NA	NA	NA	0.161017849103455	0.20246258349498	2.12108684903616e-24	G4_FSHD	FALSE
ENSG00000269622.2	TP53TG3HP	transcribed_processed_pseudogene	G4_FSHD_vs_G1_Control	non-coding	NA	NA	NA	0	NA	NA	NA	NA	NA	NA	NA	NA	NA	NA	NA	NA	NA	G4_FSHD	FALSE
ENSG00000269635.1	ENSG00000269635	lncRNA	G4_FSHD_vs_G1_Control	non-coding	NA	NA	NA	0.528843867375341	1.64466509631377	NA	NA	NA	NA	NA	NA	NA	NA	NA	NA	NA	0.859470040223457	G4_FSHD	FALSE
ENSG00000269637.1	RPL12P41	processed_pseudogene	G4_FSHD_vs_G1_Control	non-coding	NA	NA	NA	0	NA	NA	NA	NA	NA	NA	NA	NA	NA	NA	NA	NA	NA	G4_FSHD	FALSE
ENSG00000269646.2	ZNF888-AS1	lncRNA	G4_FSHD_vs_G1_Control	non-coding	NA	NA	NA	2.85308437896954	1.99468987793452	0.0160391424994186	NA	NA	NA	NA	NA	NA	NA	NA	0.708251379777074	NA	NA	G4_FSHD	FALSE
ENSG00000269651.1	ENSG00000269651	unprocessed_pseudogene	G4_FSHD_vs_G1_Control	non-coding	NA	NA	NA	0	NA	NA	NA	NA	NA	NA	NA	NA	NA	NA	NA	NA	NA	G4_FSHD	FALSE
ENSG00000269652.1	ENSG00000269652	lncRNA	G4_FSHD_vs_G1_Control	non-coding	NA	NA	NA	19.4805357680949	0.866684603902531	0.0641337900529119	NA	NA	NA	NA	NA	NA	NA	NA	0.421043003791729	NA	0.599804916796617	G4_FSHD	FALSE
ENSG00000269653.1	ENSG00000269653	lncRNA	G4_FSHD_vs_G1_Control	non-coding	NA	NA	NA	2.36733926348061	0.105088197363192	0.933452319789384	NA	NA	NA	NA	NA	NA	NA	NA	NA	NA	NA	G4_FSHD	FALSE
ENSG00000269656.2	NOP53-AS1	lncRNA	G4_FSHD_vs_G1_Control	non-coding	NA	NA	NA	47.4742248630504	0.624586455604277	0.0298800172838292	NA	NA	NA	NA	NA	NA	NA	NA	0.05244691699345	NA	0.233770615263553	G4_FSHD	FALSE
ENSG00000269662.1	BNIP3P39	processed_pseudogene	G4_FSHD_vs_G1_Control	non-coding	NA	NA	NA	0.0482832891803978	-0.185057544325771	NA	NA	NA	NA	NA	NA	NA	NA	NA	NA	NA	NA	G4_FSHD	FALSE
ENSG00000269667.3	ENSG00000269667	lncRNA	G4_FSHD_vs_G1_Control	non-coding	NA	NA	NA	0	NA	NA	NA	NA	NA	NA	NA	NA	NA	NA	NA	NA	NA	G4_FSHD	FALSE
ENSG00000269678.1	OR7A18P	unprocessed_pseudogene	G4_FSHD_vs_G1_Control	non-coding	NA	NA	NA	0	NA	NA	NA	NA	NA	NA	NA	NA	NA	NA	NA	NA	NA	G4_FSHD	FALSE
ENSG00000269680.1	ENSG00000269680	lncRNA	G4_FSHD_vs_G1_Control	non-coding	NA	NA	NA	413.423036967508	-0.805216973462117	0.000241002615970067	NA	NA	NA	NA	NA	NA	NA	NA	0.13856656096512	NA	0.051339828718559	G4_FSHD	FALSE
ENSG00000269681.1	ENSG00000269681	processed_pseudogene	G4_FSHD_vs_G1_Control	non-coding	NA	NA	NA	0	NA	NA	NA	NA	NA	NA	NA	NA	NA	NA	NA	NA	NA	G4_FSHD	FALSE
ENSG00000269688.1	ENSG00000269688	lncRNA	G4_FSHD_vs_G1_Control	non-coding	NA	NA	NA	8.2733348299957	0.0184985181280567	0.981988989965517	NA	NA	NA	NA	NA	NA	NA	NA	0.697479978714403	NA	0.512102958930943	G4_FSHD	FALSE
ENSG00000269692.1	FKBP4P2	processed_pseudogene	G4_FSHD_vs_G1_Control	non-coding	NA	NA	NA	0	NA	NA	NA	NA	NA	NA	NA	NA	NA	NA	NA	NA	NA	G4_FSHD	FALSE
ENSG00000269694.1	ENSG00000269694	lncRNA	G4_FSHD_vs_G1_Control	non-coding	NA	NA	NA	5.98138688195735	-0.104125848625178	0.901957542231351	NA	NA	NA	NA	NA	NA	NA	NA	0.498370540380932	NA	0.957576992288006	G4_FSHD	FALSE
ENSG00000269696.4	ZNF470-DT	lncRNA	G4_FSHD_vs_G1_Control	non-coding	NA	NA	NA	34.7032516723682	-0.204491020178253	0.531139684115353	NA	NA	NA	NA	NA	NA	NA	NA	0.0234745870850715	NA	0.0155934799878264	G4_FSHD	FALSE
ENSG00000269706.1	ENSG00000269706	transcribed_unprocessed_pseudogene	G4_FSHD_vs_G1_Control	non-coding	NA	NA	NA	0	NA	NA	NA	NA	NA	NA	NA	NA	NA	NA	NA	NA	NA	G4_FSHD	FALSE
ENSG00000269707.3	ENSG00000269707	lncRNA	G4_FSHD_vs_G1_Control	non-coding	NA	NA	NA	0.0593681960235322	-0.185057544325771	NA	NA	NA	NA	NA	NA	NA	NA	NA	NA	NA	NA	G4_FSHD	FALSE
ENSG00000269713.9	NBPF9	protein_coding	G4_FSHD_vs_G1_Control	protein_coding	0	NA	NA	196.017045248476	0.655962231109968	0.00118696179383744	NA	NA	NA	NA	NA	NA	NA	NA	0.0206248777203112	0.24802859402214	0.356176304371473	G4_FSHD	FALSE
ENSG00000269720.3	CCDC194	protein_coding	G4_FSHD_vs_G1_Control	protein_coding	0	NA	NA	35.5152787044787	0.257417213882026	0.527562587223444	NA	NA	NA	NA	NA	NA	NA	NA	0.272598472781199	NA	0.354307380071701	G4_FSHD	FALSE
ENSG00000269729.2	ENSG00000269729	lncRNA	G4_FSHD_vs_G1_Control	non-coding	NA	NA	NA	0.0546407674558374	-0.986545651279337	NA	NA	NA	NA	NA	NA	NA	NA	NA	NA	NA	NA	G4_FSHD	FALSE
ENSG00000269732.1	WBP1LP7	processed_pseudogene	G4_FSHD_vs_G1_Control	non-coding	NA	NA	NA	0	NA	NA	NA	NA	NA	NA	NA	NA	NA	NA	NA	NA	NA	G4_FSHD	FALSE
ENSG00000269736.1	ENSG00000269736	lncRNA	G4_FSHD_vs_G1_Control	non-coding	NA	NA	NA	1.36534541261053	1.15718884144489	0.34234989085449	NA	NA	NA	NA	NA	NA	NA	NA	NA	NA	NA	G4_FSHD	FALSE
ENSG00000269737.3	ENSG00000269737	transcribed_processed_pseudogene	G4_FSHD_vs_G1_Control	non-coding	NA	NA	NA	10.2626150724614	0.977643028562759	0.166098852178601	NA	NA	NA	NA	NA	NA	NA	NA	0.239363285343243	NA	0.634377807082337	G4_FSHD	FALSE
ENSG00000269742.1	BNIP3P29	processed_pseudogene	G4_FSHD_vs_G1_Control	non-coding	NA	NA	NA	0.0556787626903286	-0.986545651279337	NA	NA	NA	NA	NA	NA	NA	NA	NA	NA	NA	NA	G4_FSHD	FALSE
ENSG00000269743.3	SLC25A53	protein_coding	G4_FSHD_vs_G1_Control	protein_coding	0	NA	NA	85.1861131986404	-0.24384947358522	0.363142185547016	NA	NA	NA	NA	NA	NA	NA	NA	0.00313580569158512	0.764337162374273	0.254626953782523	G4_FSHD	FALSE
ENSG00000269745.1	ENSG00000269745	lncRNA	G4_FSHD_vs_G1_Control	non-coding	NA	NA	NA	0	NA	NA	NA	NA	NA	NA	NA	NA	NA	NA	NA	NA	NA	G4_FSHD	FALSE
ENSG00000269752.1	ENSG00000269752	lncRNA	G4_FSHD_vs_G1_Control	non-coding	NA	NA	NA	0.107793170816593	0.305291700325512	NA	NA	NA	NA	NA	NA	NA	NA	NA	NA	NA	NA	G4_FSHD	FALSE
ENSG00000269758.1	ENSG00000269758	lncRNA	G4_FSHD_vs_G1_Control	non-coding	NA	NA	NA	0	NA	NA	NA	NA	NA	NA	NA	NA	NA	NA	NA	NA	NA	G4_FSHD	FALSE
ENSG00000269763.1	EXOSC3P2	processed_pseudogene	G4_FSHD_vs_G1_Control	non-coding	NA	NA	NA	0.0342188087509613	-0.185057544325771	NA	NA	NA	NA	NA	NA	NA	NA	NA	NA	NA	NA	G4_FSHD	FALSE
ENSG00000269765.2	ENSG00000269765	unprocessed_pseudogene	G4_FSHD_vs_G1_Control	non-coding	NA	NA	NA	0.0670493903038042	-0.986545651279337	NA	NA	NA	NA	NA	NA	NA	NA	NA	NA	NA	NA	G4_FSHD	FALSE
ENSG00000269776.1	DPPA5P1	processed_pseudogene	G4_FSHD_vs_G1_Control	non-coding	NA	NA	NA	0.113807154771802	-1.30714013781529	NA	NA	NA	NA	NA	NA	NA	NA	NA	NA	NA	NA	G4_FSHD	FALSE
ENSG00000269782.1	MIR1470	miRNA	G4_FSHD_vs_G1_Control	non-coding	NA	NA	NA	0	NA	NA	NA	NA	NA	NA	NA	NA	NA	NA	NA	NA	NA	G4_FSHD	FALSE
ENSG00000269786.1	ENSG00000269786	processed_pseudogene	G4_FSHD_vs_G1_Control	non-coding	NA	NA	NA	0	NA	NA	NA	NA	NA	NA	NA	NA	NA	NA	NA	NA	NA	G4_FSHD	FALSE
ENSG00000269787.2	OR7A3P	unprocessed_pseudogene	G4_FSHD_vs_G1_Control	non-coding	NA	NA	NA	0.211644723512641	1.27842828313137	NA	NA	NA	NA	NA	NA	NA	NA	NA	NA	NA	NA	G4_FSHD	FALSE
ENSG00000269791.6	SSX4B	protein_coding	G4_FSHD_vs_G1_Control	protein_coding	0	NA	NA	0	NA	NA	NA	NA	NA	NA	NA	NA	NA	NA	NA	NA	NA	G4_FSHD	FALSE
ENSG00000269794.1	ENSG00000269794	processed_pseudogene	G4_FSHD_vs_G1_Control	non-coding	NA	NA	NA	2.34119521004138	0.539083727228977	0.626372494746921	NA	NA	NA	NA	NA	NA	NA	NA	NA	NA	NA	G4_FSHD	FALSE
ENSG00000269796.1	ENSG00000269796	lncRNA	G4_FSHD_vs_G1_Control	non-coding	NA	NA	NA	0	NA	NA	NA	NA	NA	NA	NA	NA	NA	NA	NA	NA	NA	G4_FSHD	FALSE
ENSG00000269799.1	ENSG00000269799	lncRNA	G4_FSHD_vs_G1_Control	non-coding	NA	NA	NA	0.296840980117661	1.75645500918641	NA	NA	NA	NA	NA	NA	NA	NA	NA	NA	NA	NA	G4_FSHD	FALSE
ENSG00000269800.1	PLEKHA3P1	processed_pseudogene	G4_FSHD_vs_G1_Control	non-coding	NA	NA	NA	2.02150856310179	0.59253156009669	0.690718428333987	NA	NA	NA	NA	NA	NA	NA	NA	0.963973283402858	NA	NA	G4_FSHD	FALSE
ENSG00000269806.1	BICRA-AS1	lncRNA	G4_FSHD_vs_G1_Control	non-coding	NA	NA	NA	0.323782008872628	-0.826246684148191	NA	NA	NA	NA	NA	NA	NA	NA	NA	NA	NA	0.973233803697931	G4_FSHD	FALSE
ENSG00000269815.1	ENSG00000269815	lncRNA	G4_FSHD_vs_G1_Control	non-coding	NA	NA	NA	9.72078587884449	-0.537242285415702	0.277723524856155	NA	NA	NA	NA	NA	NA	NA	NA	NA	NA	NA	G4_FSHD	FALSE
ENSG00000269821.2	KCNQ1OT1	lncRNA	G4_FSHD_vs_G1_Control	non-coding	NA	NA	NA	150.667343804643	0.143258890578331	0.526080127777932	NA	NA	NA	NA	NA	NA	NA	NA	0.0479409897974978	NA	0.731770780329381	G4_FSHD	FALSE
ENSG00000269826.2	ENSG00000269826	lncRNA	G4_FSHD_vs_G1_Control	non-coding	NA	NA	NA	0	NA	NA	NA	NA	NA	NA	NA	NA	NA	NA	NA	NA	NA	G4_FSHD	FALSE
ENSG00000269833.2	ENSG00000269833	processed_pseudogene	G4_FSHD_vs_G1_Control	non-coding	NA	NA	NA	0	NA	NA	NA	NA	NA	NA	NA	NA	NA	NA	NA	NA	NA	G4_FSHD	FALSE
ENSG00000269834.9	ZNF528-AS1	lncRNA	G4_FSHD_vs_G1_Control	non-coding	NA	NA	NA	159.510802792679	0.452592280284746	0.0123898315854686	NA	NA	NA	NA	NA	NA	NA	NA	0.043167837246691	0.23259368096942	0.513009856008283	G4_FSHD	FALSE
ENSG00000269836.1	ENSG00000269836	lncRNA	G4_FSHD_vs_G1_Control	non-coding	NA	NA	NA	0.755927228570513	1.10451108770655	0.557396391641683	NA	NA	NA	NA	NA	NA	NA	NA	NA	NA	1	G4_FSHD	FALSE
ENSG00000269839.1	ENSG00000269839	unprocessed_pseudogene	G4_FSHD_vs_G1_Control	non-coding	NA	NA	NA	0	NA	NA	NA	NA	NA	NA	NA	NA	NA	NA	NA	NA	NA	G4_FSHD	FALSE
ENSG00000269842.7	ENSG00000269842	lncRNA	G4_FSHD_vs_G1_Control	non-coding	NA	NA	NA	0.993063320654175	-0.195612256431542	0.932560439386965	NA	NA	NA	NA	NA	NA	NA	NA	NA	NA	0.794578238994348	G4_FSHD	FALSE
ENSG00000269843.1	ENSG00000269843	lncRNA	G4_FSHD_vs_G1_Control	non-coding	NA	NA	NA	14.7128324911729	0.613577533330131	0.23460013639477	NA	NA	NA	NA	NA	NA	NA	NA	0.361713588769801	NA	0.457186133301942	G4_FSHD	FALSE
ENSG00000269846.2	ENSG00000269846	lncRNA	G4_FSHD_vs_G1_Control	non-coding	NA	NA	NA	31.8054415185318	-1.12385772464959	6.25993874582727e-05	NA	NA	NA	NA	NA	NA	NA	NA	0.396170729173492	NA	1	G4_FSHD	FALSE
ENSG00000269848.1	ENSG00000269848	processed_pseudogene	G4_FSHD_vs_G1_Control	non-coding	NA	NA	NA	0	NA	NA	NA	NA	NA	NA	NA	NA	NA	NA	NA	NA	NA	G4_FSHD	FALSE
ENSG00000269855.3	RNF225	protein_coding	G4_FSHD_vs_G1_Control	protein_coding	0	NA	NA	0	NA	NA	NA	NA	NA	NA	NA	NA	NA	NA	NA	NA	NA	G4_FSHD	FALSE
ENSG00000269858.6	EGLN2	protein_coding	G4_FSHD_vs_G1_Control	protein_coding	0	NA	NA	1448.6577122627	0.345436967324427	0.0382738831243718	NA	NA	NA	NA	NA	NA	NA	NA	0.0810467126593438	0.507932334850668	0.542225556835166	G4_FSHD	FALSE
ENSG00000269859.1	ZNF628-DT	lncRNA	G4_FSHD_vs_G1_Control	non-coding	NA	NA	NA	0.0342188087509613	-0.185057544325771	NA	NA	NA	NA	NA	NA	NA	NA	NA	NA	NA	NA	G4_FSHD	FALSE
ENSG00000269867.1	ENSG00000269867	lncRNA	G4_FSHD_vs_G1_Control	non-coding	NA	NA	NA	66.9678040233251	0.403107119178373	0.0780231932006414	NA	NA	NA	NA	NA	NA	NA	NA	0.861415362105995	NA	0.675042635602949	G4_FSHD	FALSE
ENSG00000269877.4	ENSG00000269877	lncRNA	G4_FSHD_vs_G1_Control	non-coding	NA	NA	NA	0.403382181336484	1.15637144068	NA	NA	NA	NA	NA	NA	NA	NA	NA	NA	NA	NA	G4_FSHD	FALSE
ENSG00000269885.1	VN1R79P	unprocessed_pseudogene	G4_FSHD_vs_G1_Control	non-coding	NA	NA	NA	0	NA	NA	NA	NA	NA	NA	NA	NA	NA	NA	NA	NA	NA	G4_FSHD	FALSE
ENSG00000269886.1	ENSG00000269886	lncRNA	G4_FSHD_vs_G1_Control	non-coding	NA	NA	NA	51.2632291265312	0.511417966112903	0.184070727003253	NA	NA	NA	NA	NA	NA	NA	NA	NA	NA	NA	G4_FSHD	FALSE
ENSG00000269887.1	ENSG00000269887	lncRNA	G4_FSHD_vs_G1_Control	non-coding	NA	NA	NA	6.36300091268567	0.330250707467282	0.753620026783553	NA	NA	NA	NA	NA	NA	NA	NA	NA	NA	NA	G4_FSHD	FALSE
ENSG00000269889.2	ENSG00000269889	lncRNA	G4_FSHD_vs_G1_Control	non-coding	NA	NA	NA	13.5869552640575	0.115840348985104	0.856653008649016	NA	NA	NA	NA	NA	NA	NA	NA	0.214461437679748	NA	0.505238044324182	G4_FSHD	FALSE
ENSG00000269892.1	ENSG00000269892	lncRNA	G4_FSHD_vs_G1_Control	non-coding	NA	NA	NA	8.70312086791409	1.39444342184968	0.0531476009406982	NA	NA	NA	NA	NA	NA	NA	NA	NA	NA	NA	G4_FSHD	FALSE
ENSG00000269893.11	SNHG8	lncRNA	G4_FSHD_vs_G1_Control	non-coding	NA	NA	NA	758.707951509898	0.554482607863417	0.189759242540567	NA	NA	NA	NA	NA	NA	NA	NA	0.186098226153989	0.228092615652828	NA	G4_FSHD	FALSE
ENSG00000269898.1	ENSG00000269898	lncRNA	G4_FSHD_vs_G1_Control	non-coding	NA	NA	NA	0.0684376175019225	0.279253295136014	NA	NA	NA	NA	NA	NA	NA	NA	NA	NA	NA	NA	G4_FSHD	FALSE
ENSG00000269901.1	ENSG00000269901	lncRNA	G4_FSHD_vs_G1_Control	non-coding	NA	NA	NA	11.1845514573964	-0.155356643726759	0.845334183777893	NA	NA	NA	NA	NA	NA	NA	NA	0.618476968272235	NA	0.821817084397398	G4_FSHD	FALSE
ENSG00000269902.1	ENSG00000269902	lncRNA	G4_FSHD_vs_G1_Control	non-coding	NA	NA	NA	0.0342188087509613	-0.185057544325771	NA	NA	NA	NA	NA	NA	NA	NA	NA	NA	NA	NA	G4_FSHD	FALSE
ENSG00000269903.1	ENSG00000269903	lncRNA	G4_FSHD_vs_G1_Control	non-coding	NA	NA	NA	17.0711195267466	-0.602771086568668	0.0579371164089913	NA	NA	NA	NA	NA	NA	NA	NA	NA	NA	NA	G4_FSHD	FALSE
ENSG00000269906.1	ENSG00000269906	lncRNA	G4_FSHD_vs_G1_Control	non-coding	NA	NA	NA	8.14109632881778	1.19712431440267	0.0178539345767458	NA	NA	NA	NA	NA	NA	NA	NA	NA	NA	NA	G4_FSHD	FALSE
ENSG00000269907.1	PTMAP11	processed_pseudogene	G4_FSHD_vs_G1_Control	non-coding	NA	NA	NA	1.26120648537094	-0.691415651170713	0.672201687558193	NA	NA	NA	NA	NA	NA	NA	NA	NA	NA	NA	G4_FSHD	FALSE
ENSG00000269911.1	FAM226B	lncRNA	G4_FSHD_vs_G1_Control	non-coding	NA	NA	NA	0	NA	NA	NA	NA	NA	NA	NA	NA	NA	NA	NA	NA	NA	G4_FSHD	FALSE
ENSG00000269915.1	ENSG00000269915	lncRNA	G4_FSHD_vs_G1_Control	non-coding	NA	NA	NA	7.21953944386208	4.25017474958101	5.33869868485194e-10	NA	NA	NA	NA	NA	NA	NA	NA	0.57106392760716	NA	0.663308447233187	G4_FSHD	FALSE
ENSG00000269918.1	ENSG00000269918	lncRNA	G4_FSHD_vs_G1_Control	non-coding	NA	NA	NA	51.0002453824221	0.993582034778635	0.00242525432669656	NA	NA	NA	NA	NA	NA	NA	NA	NA	NA	NA	G4_FSHD	FALSE
ENSG00000269919.1	ENSG00000269919	lncRNA	G4_FSHD_vs_G1_Control	non-coding	NA	NA	NA	0.22437239188625	1.37950594944898	NA	NA	NA	NA	NA	NA	NA	NA	NA	NA	NA	NA	G4_FSHD	FALSE
ENSG00000269924.1	ENSG00000269924	lncRNA	G4_FSHD_vs_G1_Control	non-coding	NA	NA	NA	1.79900810225324	1.95646048876079	0.0811570494293679	NA	NA	NA	NA	NA	NA	NA	NA	NA	NA	NA	G4_FSHD	FALSE
ENSG00000269925.1	ENSG00000269925	lncRNA	G4_FSHD_vs_G1_Control	non-coding	NA	NA	NA	11.9406588358921	-0.447624089135764	0.422233808089908	NA	NA	NA	NA	NA	NA	NA	NA	NA	NA	NA	G4_FSHD	FALSE
ENSG00000269929.7	MIRLET7A1HG	lncRNA	G4_FSHD_vs_G1_Control	non-coding	NA	NA	NA	473.199960509846	-0.373800042139217	0.0732366361060351	NA	NA	NA	NA	NA	NA	NA	NA	0.083523837055428	0.947108527028413	0.114174754306768	G4_FSHD	FALSE
ENSG00000269931.3	ENSG00000269931	lncRNA	G4_FSHD_vs_G1_Control	non-coding	NA	NA	NA	0.311439117521361	-1.30714013781529	NA	NA	NA	NA	NA	NA	NA	NA	NA	NA	NA	NA	G4_FSHD	FALSE
ENSG00000269934.3	ENSG00000269934	lncRNA	G4_FSHD_vs_G1_Control	non-coding	NA	NA	NA	4050.31257504657	-2.18786209935134	4.52069494389643e-06	NA	NA	NA	NA	NA	NA	NA	NA	0.00479034625715516	NA	0.058906254789172	G4_FSHD	FALSE
ENSG00000269935.2	ENSG00000269935	lncRNA	G4_FSHD_vs_G1_Control	non-coding	NA	NA	NA	0	NA	NA	NA	NA	NA	NA	NA	NA	NA	NA	NA	NA	NA	G4_FSHD	FALSE
ENSG00000269937.1	ENSG00000269937	lncRNA	G4_FSHD_vs_G1_Control	non-coding	NA	NA	NA	16.7577569098751	-1.60832708822791	0.0002247366611227	NA	NA	NA	NA	NA	NA	NA	NA	NA	NA	NA	G4_FSHD	FALSE
ENSG00000269938.1	ENSG00000269938	lncRNA	G4_FSHD_vs_G1_Control	non-coding	NA	NA	NA	2.88038212945234	-1.2662313210202	0.147599565440367	NA	NA	NA	NA	NA	NA	NA	NA	NA	NA	NA	G4_FSHD	FALSE
ENSG00000269944.1	ENSG00000269944	lncRNA	G4_FSHD_vs_G1_Control	non-coding	NA	NA	NA	0.53209091330992	-2.26817944778397	NA	NA	NA	NA	NA	NA	NA	NA	NA	NA	NA	NA	G4_FSHD	FALSE
ENSG00000269945.1	ENSG00000269945	lncRNA	G4_FSHD_vs_G1_Control	non-coding	NA	NA	NA	0.102924056636235	-0.505652030861722	NA	NA	NA	NA	NA	NA	NA	NA	NA	NA	NA	NA	G4_FSHD	FALSE
ENSG00000269947.1	ENSG00000269947	lncRNA	G4_FSHD_vs_G1_Control	non-coding	NA	NA	NA	7.49123652769879	0.962642451168014	0.0689008296791032	NA	NA	NA	NA	NA	NA	NA	NA	NA	NA	NA	G4_FSHD	FALSE
ENSG00000269949.1	ENSG00000269949	lncRNA	G4_FSHD_vs_G1_Control	non-coding	NA	NA	NA	2.5688293355456	2.9866582766875	0.00815835790106359	NA	NA	NA	NA	NA	NA	NA	NA	NA	NA	NA	G4_FSHD	FALSE
ENSG00000269950.1	ENSG00000269950	lncRNA	G4_FSHD_vs_G1_Control	non-coding	NA	NA	NA	0.198437121958637	-1.14956790289934	NA	NA	NA	NA	NA	NA	NA	NA	NA	NA	NA	0.618321154493291	G4_FSHD	FALSE
ENSG00000269951.1	ENSG00000269951	lncRNA	G4_FSHD_vs_G1_Control	non-coding	NA	NA	NA	7.86728345797788	1.37708979480322	0.00790267837485236	NA	NA	NA	NA	NA	NA	NA	NA	NA	NA	NA	G4_FSHD	FALSE
ENSG00000269952.1	ENSG00000269952	lncRNA	G4_FSHD_vs_G1_Control	non-coding	NA	NA	NA	8.27851400698299	-0.439429523584106	0.462090174318551	NA	NA	NA	NA	NA	NA	NA	NA	NA	NA	NA	G4_FSHD	FALSE
ENSG00000269954.2	ENSG00000269954	lncRNA	G4_FSHD_vs_G1_Control	non-coding	NA	NA	NA	4.98748696017863	0.932673424811955	0.391984606120277	NA	NA	NA	NA	NA	NA	NA	NA	0.233754938854159	NA	0.33845786249274	G4_FSHD	FALSE
ENSG00000269956.3	MKNK1-AS1	lncRNA	G4_FSHD_vs_G1_Control	non-coding	NA	NA	NA	154.320588653628	0.0913830253094706	0.632582646330465	NA	NA	NA	NA	NA	NA	NA	NA	0.0832175599176148	NA	0.13970571788912	G4_FSHD	FALSE
ENSG00000269957.7	ENSG00000269957	lncRNA	G4_FSHD_vs_G1_Control	non-coding	NA	NA	NA	0	NA	NA	NA	NA	NA	NA	NA	NA	NA	NA	NA	NA	NA	G4_FSHD	FALSE
ENSG00000269958.1	ENSG00000269958	lncRNA	G4_FSHD_vs_G1_Control	non-coding	NA	NA	NA	4686.71004646862	-0.00589611743646732	0.963901300811536	NA	NA	NA	NA	NA	NA	NA	NA	0.00129688628577604	0.0140938114164425	2.36154282357252e-05	G4_FSHD	FALSE
ENSG00000269959.1	SPACA6-AS1	lncRNA	G4_FSHD_vs_G1_Control	non-coding	NA	NA	NA	5.05713872914506	1.0536826177117	0.0996767676500271	NA	NA	NA	NA	NA	NA	NA	NA	0.106188610142746	NA	0.511446244353607	G4_FSHD	FALSE
ENSG00000269961.2	ERBIN-DT	lncRNA	G4_FSHD_vs_G1_Control	non-coding	NA	NA	NA	17.8657759010276	0.0994041475094591	0.876655279585632	NA	NA	NA	NA	NA	NA	NA	NA	0.712944844731365	NA	NA	G4_FSHD	FALSE
ENSG00000269964.4	MEI4	protein_coding	G4_FSHD_vs_G1_Control	protein_coding	0	NA	NA	1.91907028349552	-0.250646310586682	0.875943366066351	NA	NA	NA	NA	NA	NA	NA	NA	0.0386505578987091	NA	0.356365189872558	G4_FSHD	FALSE
ENSG00000269967.1	ENSG00000269967	lncRNA	G4_FSHD_vs_G1_Control	non-coding	NA	NA	NA	2.32144899446332	-1.09090428749466	0.385344638742993	NA	NA	NA	NA	NA	NA	NA	NA	0.285036013164829	NA	0.0882538226368916	G4_FSHD	FALSE
ENSG00000269968.2	ENSG00000269968	lncRNA	G4_FSHD_vs_G1_Control	non-coding	NA	NA	NA	157192.385897206	-0.765685536784316	0.00156259565476494	NA	NA	NA	NA	NA	NA	NA	NA	0.399169258930573	0.054187809885251	0.0129707262163751	G4_FSHD	FALSE
ENSG00000269970.1	ENSG00000269970	lncRNA	G4_FSHD_vs_G1_Control	non-coding	NA	NA	NA	0.680497289544346	0.845295402573953	0.686852680688758	NA	NA	NA	NA	NA	NA	NA	NA	NA	NA	NA	G4_FSHD	FALSE
ENSG00000269971.1	ENSG00000269971	lncRNA	G4_FSHD_vs_G1_Control	non-coding	NA	NA	NA	0.159640814561055	-0.826246517397672	NA	NA	NA	NA	NA	NA	NA	NA	NA	NA	NA	NA	G4_FSHD	FALSE
ENSG00000269973.1	ENSG00000269973	lncRNA	G4_FSHD_vs_G1_Control	non-coding	NA	NA	NA	42.977415763123	1.85905868512196	3.90657784404521e-12	NA	NA	NA	NA	NA	NA	NA	NA	NA	NA	NA	G4_FSHD	FALSE
ENSG00000269976.1	ENSG00000269976	lncRNA	G4_FSHD_vs_G1_Control	non-coding	NA	NA	NA	3.85850920003939	1.63514160483414	0.0550527574711151	NA	NA	NA	NA	NA	NA	NA	NA	NA	NA	NA	G4_FSHD	FALSE
ENSG00000269978.2	ENSG00000269978	lncRNA	G4_FSHD_vs_G1_Control	non-coding	NA	NA	NA	4.10538795914858	0.609380159130955	0.443317690029678	NA	NA	NA	NA	NA	NA	NA	NA	0.533755783346408	NA	NA	G4_FSHD	FALSE
ENSG00000269980.1	ENSG00000269980	lncRNA	G4_FSHD_vs_G1_Control	non-coding	NA	NA	NA	1.27834813519926	-0.132570574078306	0.934669002442212	NA	NA	NA	NA	NA	NA	NA	NA	NA	NA	NA	G4_FSHD	FALSE
ENSG00000269981.1	ENSG00000269981	transcribed_processed_pseudogene	G4_FSHD_vs_G1_Control	non-coding	NA	NA	NA	12.1125523050903	1.56983976824913	0.0590790313005862	NA	NA	NA	NA	NA	NA	NA	NA	NA	NA	NA	G4_FSHD	FALSE
ENSG00000269982.1	ENSG00000269982	lncRNA	G4_FSHD_vs_G1_Control	non-coding	NA	NA	NA	157.452714957024	-0.276462759530997	0.23458578220116	NA	NA	NA	NA	NA	NA	NA	NA	NA	NA	NA	G4_FSHD	FALSE
ENSG00000269983.1	ENSG00000269983	lncRNA	G4_FSHD_vs_G1_Control	non-coding	NA	NA	NA	0.760047157609575	-1.03273588696418	0.656692074946595	NA	NA	NA	NA	NA	NA	NA	NA	NA	NA	NA	G4_FSHD	FALSE
ENSG00000269984.1	ENSG00000269984	lncRNA	G4_FSHD_vs_G1_Control	non-coding	NA	NA	NA	239.372710962468	-0.884791449206342	0.000134629781947387	NA	NA	NA	NA	NA	NA	NA	NA	NA	NA	NA	G4_FSHD	FALSE
ENSG00000269985.3	FARS2-AS1	lncRNA	G4_FSHD_vs_G1_Control	non-coding	NA	NA	NA	20.8433898765865	1.68012803387653	0.00344893239996767	NA	NA	NA	NA	NA	NA	NA	NA	0.287445961855585	1	0.541936205569782	G4_FSHD	FALSE
ENSG00000269987.1	ENSG00000269987	lncRNA	G4_FSHD_vs_G1_Control	non-coding	NA	NA	NA	450.039699339481	0.0897857518443771	0.670452376829032	NA	NA	NA	NA	NA	NA	NA	NA	0.0954983627264087	NA	0.194032949465045	G4_FSHD	FALSE
ENSG00000269989.1	ENSG00000269989	lncRNA	G4_FSHD_vs_G1_Control	non-coding	NA	NA	NA	0	NA	NA	NA	NA	NA	NA	NA	NA	NA	NA	NA	NA	NA	G4_FSHD	FALSE
ENSG00000269993.2	ENSG00000269993	lncRNA	G4_FSHD_vs_G1_Control	non-coding	NA	NA	NA	0	NA	NA	NA	NA	NA	NA	NA	NA	NA	NA	NA	NA	NA	G4_FSHD	FALSE
ENSG00000269994.4	LINC02893	lncRNA	G4_FSHD_vs_G1_Control	non-coding	NA	NA	NA	19.9865274919195	-0.717291342457977	0.346250175120988	NA	NA	NA	NA	NA	NA	NA	NA	0.0382937355713838	NA	0.0141813057861803	G4_FSHD	FALSE
ENSG00000269997.1	ENSG00000269997	lncRNA	G4_FSHD_vs_G1_Control	non-coding	NA	NA	NA	3.69918772798257	0.128674599746204	0.887967328968675	NA	NA	NA	NA	NA	NA	NA	NA	NA	NA	NA	G4_FSHD	FALSE
ENSG00000270000.1	ENSG00000270000	lncRNA	G4_FSHD_vs_G1_Control	non-coding	NA	NA	NA	1.52267837652256	2.89772486952856	0.0288477539523293	NA	NA	NA	NA	NA	NA	NA	NA	NA	NA	NA	G4_FSHD	FALSE
ENSG00000270001.1	ENSG00000270001	lncRNA	G4_FSHD_vs_G1_Control	non-coding	NA	NA	NA	6.36834941660359	1.083780660763	0.0720670598557092	NA	NA	NA	NA	NA	NA	NA	NA	NA	NA	NA	G4_FSHD	FALSE
ENSG00000270002.1	ENSG00000270002	lncRNA	G4_FSHD_vs_G1_Control	non-coding	NA	NA	NA	15.8054941904878	2.02337275250069	0.000214101458800904	NA	NA	NA	NA	NA	NA	NA	NA	NA	NA	NA	G4_FSHD	FALSE
ENSG00000270006.5	C16orf95-DT	lncRNA	G4_FSHD_vs_G1_Control	non-coding	NA	NA	NA	11.7493454526574	0.139065209271143	0.827259675261144	NA	NA	NA	NA	NA	NA	NA	NA	0.361417664687058	NA	0.508977253472668	G4_FSHD	FALSE
ENSG00000270012.1	ENSG00000270012	lncRNA	G4_FSHD_vs_G1_Control	non-coding	NA	NA	NA	40.2640404580532	0.141228926796643	0.717604664903714	NA	NA	NA	NA	NA	NA	NA	NA	NA	NA	NA	G4_FSHD	FALSE
ENSG00000270020.1	ENSG00000270020	lncRNA	G4_FSHD_vs_G1_Control	non-coding	NA	NA	NA	16.1899217890004	-1.10535314945893	0.040676876307131	NA	NA	NA	NA	NA	NA	NA	NA	NA	NA	NA	G4_FSHD	FALSE
ENSG00000270021.1	ENSG00000270021	lncRNA	G4_FSHD_vs_G1_Control	non-coding	NA	NA	NA	36.4467227674711	0.769018026393203	0.0724758065170012	NA	NA	NA	NA	NA	NA	NA	NA	NA	NA	NA	G4_FSHD	FALSE
ENSG00000270022.4	ENSG00000270022	lncRNA	G4_FSHD_vs_G1_Control	non-coding	NA	NA	NA	44.4721895631404	0.113591086946504	0.768599764045948	NA	NA	NA	NA	NA	NA	NA	NA	0.00680428522181399	NA	0.118641086159779	G4_FSHD	FALSE
ENSG00000270031.1	ENSG00000270031	lncRNA	G4_FSHD_vs_G1_Control	non-coding	NA	NA	NA	3.29297512674837	1.21530236054987	0.156398814982611	NA	NA	NA	NA	NA	NA	NA	NA	NA	NA	NA	G4_FSHD	FALSE
ENSG00000270035.1	ENSG00000270035	lncRNA	G4_FSHD_vs_G1_Control	non-coding	NA	NA	NA	0.93285917324854	-0.562514698836074	0.798460800816765	NA	NA	NA	NA	NA	NA	NA	NA	NA	NA	NA	G4_FSHD	FALSE
ENSG00000270036.1	ENSG00000270036	lncRNA	G4_FSHD_vs_G1_Control	non-coding	NA	NA	NA	0	NA	NA	NA	NA	NA	NA	NA	NA	NA	NA	NA	NA	NA	G4_FSHD	FALSE
ENSG00000270039.1	ENSG00000270039	lncRNA	G4_FSHD_vs_G1_Control	non-coding	NA	NA	NA	163.202503899042	-0.592960751949142	0.000433825410084712	NA	NA	NA	NA	NA	NA	NA	NA	NA	NA	NA	G4_FSHD	FALSE
ENSG00000270048.1	ENSG00000270048	lncRNA	G4_FSHD_vs_G1_Control	non-coding	NA	NA	NA	0.987528626467174	-0.917835762257153	0.65160365697783	NA	NA	NA	NA	NA	NA	NA	NA	NA	NA	NA	G4_FSHD	FALSE
ENSG00000270049.5	ATP6V0D1-DT	lncRNA	G4_FSHD_vs_G1_Control	non-coding	NA	NA	NA	57.8211946950208	0.494488805927497	0.0131852737951299	NA	NA	NA	NA	NA	NA	NA	NA	0.00125915186121012	0.98393268301861	0.106173122791413	G4_FSHD	FALSE
ENSG00000270052.1	ENSG00000270052	lncRNA	G4_FSHD_vs_G1_Control	non-coding	NA	NA	NA	3.44404845526173	-0.334501114566811	0.788181948388132	NA	NA	NA	NA	NA	NA	NA	NA	0.623704372492476	NA	0.512749842224812	G4_FSHD	FALSE
ENSG00000270059.1	ENSG00000270059	lncRNA	G4_FSHD_vs_G1_Control	non-coding	NA	NA	NA	5.88146054425306	-2.23688867481467	0.00246563621718166	NA	NA	NA	NA	NA	NA	NA	NA	NA	NA	NA	G4_FSHD	FALSE
ENSG00000270060.1	ENSG00000270060	lncRNA	G4_FSHD_vs_G1_Control	non-coding	NA	NA	NA	145.632097658074	-0.614497699166505	0.0671901910797187	NA	NA	NA	NA	NA	NA	NA	NA	0.322639369062389	NA	0.874053259377347	G4_FSHD	FALSE
ENSG00000270061.1	ENSG00000270061	lncRNA	G4_FSHD_vs_G1_Control	non-coding	NA	NA	NA	2.55860414463737	0.475196191549269	0.68822474514206	NA	NA	NA	NA	NA	NA	NA	NA	NA	NA	NA	G4_FSHD	FALSE
ENSG00000270062.1	ENSG00000270062	lncRNA	G4_FSHD_vs_G1_Control	non-coding	NA	NA	NA	10.7179507759047	0.969881637036899	0.0694459703198337	NA	NA	NA	NA	NA	NA	NA	NA	NA	NA	NA	G4_FSHD	FALSE
ENSG00000270066.4	ENSG00000270066	lncRNA	G4_FSHD_vs_G1_Control	non-coding	NA	NA	NA	8.44027239524983	0.0890502630209914	0.933680089331622	NA	NA	NA	NA	NA	NA	NA	NA	0.0120264319370415	NA	0.85776867703985	G4_FSHD	FALSE
ENSG00000270069.5	MIR222HG	lncRNA	G4_FSHD_vs_G1_Control	non-coding	NA	NA	NA	51.6804108289388	1.84549143403732	2.79246358034376e-06	NA	NA	NA	NA	NA	NA	NA	NA	0.209973324043973	NA	0.45569368424182	G4_FSHD	FALSE
ENSG00000270071.6	ENSG00000270071	lncRNA	G4_FSHD_vs_G1_Control	non-coding	NA	NA	NA	2.64509978054492	1.36509607778627	0.151879029756806	NA	NA	NA	NA	NA	NA	NA	NA	0.680293717663087	NA	0.0167678637599331	G4_FSHD	FALSE
ENSG00000270072.1	ENSG00000270072	lncRNA	G4_FSHD_vs_G1_Control	non-coding	NA	NA	NA	0.450245968180736	-2.04287566366782	NA	NA	NA	NA	NA	NA	NA	NA	NA	NA	NA	NA	G4_FSHD	FALSE
ENSG00000270073.1	TSPY6P	transcribed_unprocessed_pseudogene	G4_FSHD_vs_G1_Control	non-coding	NA	NA	NA	0	NA	NA	NA	NA	NA	NA	NA	NA	NA	NA	NA	NA	NA	G4_FSHD	FALSE
ENSG00000270074.1	ENSG00000270074	lncRNA	G4_FSHD_vs_G1_Control	non-coding	NA	NA	NA	1.44602019679382	-3.18558364507942	0.0275626155959551	NA	NA	NA	NA	NA	NA	NA	NA	NA	NA	NA	G4_FSHD	FALSE
ENSG00000270075.1	ENSG00000270075	lncRNA	G4_FSHD_vs_G1_Control	non-coding	NA	NA	NA	37.800499638198	1.00583495220199	0.000849765218463104	NA	NA	NA	NA	NA	NA	NA	NA	0.310043477668506	NA	0.707455640870992	G4_FSHD	FALSE
ENSG00000270076.1	ENSG00000270076	lncRNA	G4_FSHD_vs_G1_Control	non-coding	NA	NA	NA	2.75012515777334	1.62169436028276	0.102863668970537	NA	NA	NA	NA	NA	NA	NA	NA	NA	NA	NA	G4_FSHD	FALSE
ENSG00000270077.1	ENSG00000270077	lncRNA	G4_FSHD_vs_G1_Control	non-coding	NA	NA	NA	2.33817722526234	-0.33186246476715	0.773348655748109	NA	NA	NA	NA	NA	NA	NA	NA	NA	NA	NA	G4_FSHD	FALSE
ENSG00000270082.1	ENSG00000270082	lncRNA	G4_FSHD_vs_G1_Control	non-coding	NA	NA	NA	56.0582406043828	0.53173519405182	0.0388372019353556	NA	NA	NA	NA	NA	NA	NA	NA	0.728678586189423	0.876856028832194	1	G4_FSHD	FALSE
ENSG00000270083.1	ENSG00000270083	lncRNA	G4_FSHD_vs_G1_Control	non-coding	NA	NA	NA	19.3366875653153	-0.747728110475558	0.0198185517242122	NA	NA	NA	NA	NA	NA	NA	NA	NA	NA	NA	G4_FSHD	FALSE
ENSG00000270084.2	GAS5-AS1	lncRNA	G4_FSHD_vs_G1_Control	non-coding	NA	NA	NA	71.1142829425875	0.820806752662711	0.000548383175213339	NA	NA	NA	NA	NA	NA	NA	NA	0.0884678030212367	NA	0.0620023431120126	G4_FSHD	FALSE
ENSG00000270090.6	ENSG00000270090	lncRNA	G4_FSHD_vs_G1_Control	non-coding	NA	NA	NA	0.971303863005492	3.07063335763746	0.0503576216793128	NA	NA	NA	NA	NA	NA	NA	NA	NA	NA	NA	G4_FSHD	FALSE
ENSG00000270091.1	ENSG00000270091	lncRNA	G4_FSHD_vs_G1_Control	non-coding	NA	NA	NA	25.8501218004006	0.555520165773218	0.100376847930308	NA	NA	NA	NA	NA	NA	NA	NA	0.123989604913985	NA	NA	G4_FSHD	FALSE
ENSG00000270094.2	ENSG00000270094	lncRNA	G4_FSHD_vs_G1_Control	non-coding	NA	NA	NA	45.3503927645698	1.425972231185	1.92425203126028e-05	NA	NA	NA	NA	NA	NA	NA	NA	0.237510378332489	NA	0.365757958870406	G4_FSHD	FALSE
ENSG00000270095.1	ENSG00000270095	lncRNA	G4_FSHD_vs_G1_Control	non-coding	NA	NA	NA	0.472180539321708	-0.596599758444308	NA	NA	NA	NA	NA	NA	NA	NA	NA	NA	NA	NA	G4_FSHD	FALSE
ENSG00000270098.1	LDHAL6EP	processed_pseudogene	G4_FSHD_vs_G1_Control	non-coding	NA	NA	NA	0.212501602388073	-1.14955028685315	NA	NA	NA	NA	NA	NA	NA	NA	NA	NA	NA	NA	G4_FSHD	FALSE
ENSG00000270100.1	ENSG00000270100	lncRNA	G4_FSHD_vs_G1_Control	non-coding	NA	NA	NA	8.82134774221803	2.21514228441099	1.02283546226818e-06	NA	NA	NA	NA	NA	NA	NA	NA	NA	NA	NA	G4_FSHD	FALSE
ENSG00000270104.1	ENSG00000270104	lncRNA	G4_FSHD_vs_G1_Control	non-coding	NA	NA	NA	2.85401735719515	1.80066321576712	0.273380224012107	NA	NA	NA	NA	NA	NA	NA	NA	0.81542506840069	NA	NA	G4_FSHD	FALSE
ENSG00000270108.1	ENSG00000270108	lncRNA	G4_FSHD_vs_G1_Control	non-coding	NA	NA	NA	32.8409749741545	-0.365575913137584	0.485460280115319	NA	NA	NA	NA	NA	NA	NA	NA	NA	NA	NA	G4_FSHD	FALSE
ENSG00000270110.2	ENSG00000270110	lncRNA	G4_FSHD_vs_G1_Control	non-coding	NA	NA	NA	109.708018150769	-1.94469113583896	7.44659053740182e-05	NA	NA	NA	NA	NA	NA	NA	NA	0.875158442409004	NA	0.904493734956263	G4_FSHD	FALSE
ENSG00000270111.5	CELF2-DT	lncRNA	G4_FSHD_vs_G1_Control	non-coding	NA	NA	NA	0	NA	NA	NA	NA	NA	NA	NA	NA	NA	NA	NA	NA	0.668988590126059	G4_FSHD	FALSE
ENSG00000270112.6	ST8SIA5-DT	lncRNA	G4_FSHD_vs_G1_Control	non-coding	NA	NA	NA	266.074504010595	-2.27130796401206	9.92692322033555e-23	NA	NA	NA	NA	NA	NA	NA	NA	0.002979864841796	0.00457923480976188	0.00774052613692385	G4_FSHD	FALSE
ENSG00000270115.1	ENSG00000270115	lncRNA	G4_FSHD_vs_G1_Control	non-coding	NA	NA	NA	2.72221224687657	-0.923978501648064	0.362618357759783	NA	NA	NA	NA	NA	NA	NA	NA	NA	NA	NA	G4_FSHD	FALSE
ENSG00000270116.1	ENSG00000270116	lncRNA	G4_FSHD_vs_G1_Control	non-coding	NA	NA	NA	1.6050538532967	-0.0340204940801934	0.98422469357696	NA	NA	NA	NA	NA	NA	NA	NA	NA	NA	NA	G4_FSHD	FALSE
ENSG00000270118.1	ENSG00000270118	lncRNA	G4_FSHD_vs_G1_Control	non-coding	NA	NA	NA	0	NA	NA	NA	NA	NA	NA	NA	NA	NA	NA	NA	NA	NA	G4_FSHD	FALSE
ENSG00000270120.1	ENSG00000270120	lncRNA	G4_FSHD_vs_G1_Control	non-coding	NA	NA	NA	1.63893688133063	1.62997705537775	0.366260080758992	NA	NA	NA	NA	NA	NA	NA	NA	NA	NA	NA	G4_FSHD	FALSE
ENSG00000270123.4	VTRNA2-1	vault_RNA	G4_FSHD_vs_G1_Control	non-coding	NA	NA	NA	0.336676984247303	1.95851991725464	NA	NA	NA	NA	NA	NA	NA	NA	NA	NA	NA	NA	G4_FSHD	FALSE
ENSG00000270124.2	ENSG00000270124	lncRNA	G4_FSHD_vs_G1_Control	non-coding	NA	NA	NA	2.05979236665633	0.0662985190518215	0.971422696950301	NA	NA	NA	NA	NA	NA	NA	NA	0.878917482969817	NA	0.703508536576616	G4_FSHD	FALSE
ENSG00000270127.2	ENSG00000270127	lncRNA	G4_FSHD_vs_G1_Control	non-coding	NA	NA	NA	45.2520780847303	-0.767798223708231	0.12615241091868	NA	NA	NA	NA	NA	NA	NA	NA	NA	NA	NA	G4_FSHD	FALSE
ENSG00000270130.1	ENSG00000270130	lncRNA	G4_FSHD_vs_G1_Control	non-coding	NA	NA	NA	2.08864251155278	0.962335563748772	0.459527644853795	NA	NA	NA	NA	NA	NA	NA	NA	NA	NA	NA	G4_FSHD	FALSE
ENSG00000270131.1	ENSG00000270131	lncRNA	G4_FSHD_vs_G1_Control	non-coding	NA	NA	NA	0.196691859525476	-0.505652030861722	NA	NA	NA	NA	NA	NA	NA	NA	NA	NA	NA	NA	G4_FSHD	FALSE
ENSG00000270133.2	ENSG00000270133	lncRNA	G4_FSHD_vs_G1_Control	non-coding	NA	NA	NA	1.73062441425711	-0.297815394420539	0.843848157839962	NA	NA	NA	NA	NA	NA	NA	NA	0.778212083110485	NA	0.199828109837428	G4_FSHD	FALSE
ENSG00000270137.1	ENSG00000270137	lncRNA	G4_FSHD_vs_G1_Control	non-coding	NA	NA	NA	0.39114703398164	-0.302842441053426	NA	NA	NA	NA	NA	NA	NA	NA	NA	NA	NA	NA	G4_FSHD	FALSE
ENSG00000270139.1	ENSG00000270139	lncRNA	G4_FSHD_vs_G1_Control	non-coding	NA	NA	NA	0	NA	NA	NA	NA	NA	NA	NA	NA	NA	NA	NA	NA	NA	G4_FSHD	FALSE
ENSG00000270140.1	ENSG00000270140	lncRNA	G4_FSHD_vs_G1_Control	non-coding	NA	NA	NA	0.352300123905933	0.81710370148987	NA	NA	NA	NA	NA	NA	NA	NA	NA	NA	NA	NA	G4_FSHD	FALSE
ENSG00000270159.2	ENSG00000270159	lncRNA	G4_FSHD_vs_G1_Control	non-coding	NA	NA	NA	0.420352351783467	0.579316474484538	NA	NA	NA	NA	NA	NA	NA	NA	NA	NA	NA	NA	G4_FSHD	FALSE
ENSG00000270164.4	LINC01480	lncRNA	G4_FSHD_vs_G1_Control	non-coding	NA	NA	NA	34.2572451767581	1.85233999372567	6.53714520338153e-07	NA	NA	NA	NA	NA	NA	NA	NA	0.262565534769945	0.960012178295106	0.799225455696106	G4_FSHD	FALSE
ENSG00000270165.1	ENSG00000270165	lncRNA	G4_FSHD_vs_G1_Control	non-coding	NA	NA	NA	6.45108535458935	-0.0746927895072808	0.926644485308434	NA	NA	NA	NA	NA	NA	NA	NA	0.835442541790452	NA	0.902592962255401	G4_FSHD	FALSE
ENSG00000270166.1	ENSG00000270166	processed_pseudogene	G4_FSHD_vs_G1_Control	non-coding	NA	NA	NA	0	NA	NA	NA	NA	NA	NA	NA	NA	NA	NA	NA	NA	NA	G4_FSHD	FALSE
ENSG00000270170.2	NCBP2AS2	protein_coding	G4_FSHD_vs_G1_Control	protein_coding	0	NA	NA	690.901475239972	-0.620765230796891	0.00173853638796059	NA	NA	NA	NA	NA	NA	NA	NA	NA	NA	NA	G4_FSHD	FALSE
ENSG00000270171.1	ENSG00000270171	lncRNA	G4_FSHD_vs_G1_Control	non-coding	NA	NA	NA	1.76291603353377	0.105499689881492	0.959141052698582	NA	NA	NA	NA	NA	NA	NA	NA	NA	NA	NA	G4_FSHD	FALSE
ENSG00000270174.1	ENSG00000270174	lncRNA	G4_FSHD_vs_G1_Control	non-coding	NA	NA	NA	0	NA	NA	NA	NA	NA	NA	NA	NA	NA	NA	NA	NA	0.652191569808888	G4_FSHD	FALSE
ENSG00000270177.2	PPP2CA-DT	lncRNA	G4_FSHD_vs_G1_Control	non-coding	NA	NA	NA	20.3662546571881	-0.73098160250253	0.164289864761036	NA	NA	NA	NA	NA	NA	NA	NA	NA	NA	NA	G4_FSHD	FALSE
ENSG00000270179.1	ENSG00000270179	lncRNA	G4_FSHD_vs_G1_Control	non-coding	NA	NA	NA	23.6947410931258	-0.0226207579600382	0.961163403841495	NA	NA	NA	NA	NA	NA	NA	NA	0.661473737475444	NA	NA	G4_FSHD	FALSE
ENSG00000270182.1	ENSG00000270182	lncRNA	G4_FSHD_vs_G1_Control	non-coding	NA	NA	NA	0.196691859525476	-0.505652030861722	NA	NA	NA	NA	NA	NA	NA	NA	NA	NA	NA	NA	G4_FSHD	FALSE
ENSG00000270184.1	ENSG00000270184	lncRNA	G4_FSHD_vs_G1_Control	non-coding	NA	NA	NA	13.2265271102212	-0.935894207668487	0.028865933077595	NA	NA	NA	NA	NA	NA	NA	NA	0.307336413743458	NA	0.164305776349288	G4_FSHD	FALSE
ENSG00000270185.1	IGHD1OR15-1B	IG_D_gene	G4_FSHD_vs_G1_Control	protein_coding	0	NA	NA	0	NA	NA	NA	NA	NA	NA	NA	NA	NA	NA	NA	NA	NA	G4_FSHD	FALSE
ENSG00000270187.1	IGKV1OR2-11	IG_V_pseudogene	G4_FSHD_vs_G1_Control	non-coding	NA	NA	NA	0	NA	NA	NA	NA	NA	NA	NA	NA	NA	NA	NA	NA	NA	G4_FSHD	FALSE
ENSG00000270190.1	ENSG00000270190	lncRNA	G4_FSHD_vs_G1_Control	non-coding	NA	NA	NA	0.457447305218274	2.38196248597292	NA	NA	NA	NA	NA	NA	NA	NA	NA	NA	NA	NA	G4_FSHD	FALSE
ENSG00000270191.1	BNIP3P31	processed_pseudogene	G4_FSHD_vs_G1_Control	non-coding	NA	NA	NA	0.0593681960235322	-0.185057544325771	NA	NA	NA	NA	NA	NA	NA	NA	NA	NA	NA	NA	G4_FSHD	FALSE
ENSG00000270192.1	MRPS35P3	processed_pseudogene	G4_FSHD_vs_G1_Control	non-coding	NA	NA	NA	0	NA	NA	NA	NA	NA	NA	NA	NA	NA	NA	NA	NA	NA	G4_FSHD	FALSE
ENSG00000270193.1	ENSG00000270193	processed_pseudogene	G4_FSHD_vs_G1_Control	non-coding	NA	NA	NA	0	NA	NA	NA	NA	NA	NA	NA	NA	NA	NA	NA	NA	NA	G4_FSHD	FALSE
ENSG00000270194.2	GOLGA4-AS1	lncRNA	G4_FSHD_vs_G1_Control	non-coding	NA	NA	NA	223.314930483044	-1.45383630601476	1.86713418465614e-05	NA	NA	NA	NA	NA	NA	NA	NA	NA	NA	NA	G4_FSHD	FALSE
ENSG00000270196.1	GTF3C6P3	processed_pseudogene	G4_FSHD_vs_G1_Control	non-coding	NA	NA	NA	0	NA	NA	NA	NA	NA	NA	NA	NA	NA	NA	NA	NA	NA	G4_FSHD	FALSE
ENSG00000270200.1	ENSG00000270200	processed_pseudogene	G4_FSHD_vs_G1_Control	non-coding	NA	NA	NA	0	NA	NA	NA	NA	NA	NA	NA	NA	NA	NA	NA	NA	NA	G4_FSHD	FALSE
ENSG00000270202.1	ENSG00000270202	processed_pseudogene	G4_FSHD_vs_G1_Control	non-coding	NA	NA	NA	0	NA	NA	NA	NA	NA	NA	NA	NA	NA	NA	NA	NA	NA	G4_FSHD	FALSE
ENSG00000270204.1	ENSG00000270204	processed_pseudogene	G4_FSHD_vs_G1_Control	non-coding	NA	NA	NA	0	NA	NA	NA	NA	NA	NA	NA	NA	NA	NA	NA	NA	NA	G4_FSHD	FALSE
ENSG00000270207.3	ENSG00000270207	lncRNA	G4_FSHD_vs_G1_Control	non-coding	NA	NA	NA	0.459590359473999	1.376573418297	NA	NA	NA	NA	NA	NA	NA	NA	NA	NA	NA	0.221056699091613	G4_FSHD	FALSE
ENSG00000270209.1	ENSG00000270209	processed_pseudogene	G4_FSHD_vs_G1_Control	non-coding	NA	NA	NA	0.0940552003910265	0.28898850827136	NA	NA	NA	NA	NA	NA	NA	NA	NA	NA	NA	NA	G4_FSHD	FALSE
ENSG00000270210.1	ENSG00000270210	lncRNA	G4_FSHD_vs_G1_Control	non-coding	NA	NA	NA	16.2330823253881	0.0890977449467912	0.88496189758131	NA	NA	NA	NA	NA	NA	NA	NA	NA	NA	NA	G4_FSHD	FALSE
ENSG00000270212.2	ENSG00000270212	lncRNA	G4_FSHD_vs_G1_Control	non-coding	NA	NA	NA	0.118736392047064	0.305291700325511	NA	NA	NA	NA	NA	NA	NA	NA	NA	NA	NA	NA	G4_FSHD	FALSE
ENSG00000270218.1	ENSG00000270218	processed_pseudogene	G4_FSHD_vs_G1_Control	non-coding	NA	NA	NA	0.208633963488354	0.404010229213119	NA	NA	NA	NA	NA	NA	NA	NA	NA	NA	NA	NA	G4_FSHD	FALSE
ENSG00000270222.1	DUXAP11	processed_pseudogene	G4_FSHD_vs_G1_Control	non-coding	NA	NA	NA	0	NA	NA	NA	NA	NA	NA	NA	NA	NA	NA	NA	NA	NA	G4_FSHD	FALSE
ENSG00000270225.1	MTCO2P22	processed_pseudogene	G4_FSHD_vs_G1_Control	non-coding	NA	NA	NA	0.781908041296292	-0.54506546375133	0.799253433785317	NA	NA	NA	NA	NA	NA	NA	NA	NA	NA	NA	G4_FSHD	FALSE
ENSG00000270226.1	IL9RP6	processed_pseudogene	G4_FSHD_vs_G1_Control	non-coding	NA	NA	NA	0	NA	NA	NA	NA	NA	NA	NA	NA	NA	NA	NA	NA	NA	G4_FSHD	FALSE
ENSG00000270228.1	ENSG00000270228	processed_pseudogene	G4_FSHD_vs_G1_Control	non-coding	NA	NA	NA	37.9800856768981	0.874644507934311	0.000838485866301897	NA	NA	NA	NA	NA	NA	NA	NA	0.688176759870999	NA	0.144345499259145	G4_FSHD	FALSE
ENSG00000270230.1	MTND6P22	processed_pseudogene	G4_FSHD_vs_G1_Control	non-coding	NA	NA	NA	1.55480755988323	-1.81138667169279	0.261286199677015	NA	NA	NA	NA	NA	NA	NA	NA	NA	NA	NA	G4_FSHD	FALSE
ENSG00000270231.5	NBPF8	protein_coding	G4_FSHD_vs_G1_Control	protein_coding	0	NA	NA	141.830357316346	0.919648471729258	7.86231391422172e-08	NA	NA	NA	NA	NA	NA	NA	NA	0.157946020815594	0.271848746889583	0.0235782712826656	G4_FSHD	FALSE
ENSG00000270232.1	MTCYBP22	processed_pseudogene	G4_FSHD_vs_G1_Control	non-coding	NA	NA	NA	0	NA	NA	NA	NA	NA	NA	NA	NA	NA	NA	NA	NA	NA	G4_FSHD	FALSE
ENSG00000270234.1	ENSG00000270234	processed_pseudogene	G4_FSHD_vs_G1_Control	non-coding	NA	NA	NA	0	NA	NA	NA	NA	NA	NA	NA	NA	NA	NA	NA	NA	NA	G4_FSHD	FALSE
ENSG00000270236.1	ENSG00000270236	processed_pseudogene	G4_FSHD_vs_G1_Control	non-coding	NA	NA	NA	1.34221663761747	-1.16146951441964	0.463207959249897	NA	NA	NA	NA	NA	NA	NA	NA	NA	NA	NA	G4_FSHD	FALSE
ENSG00000270240.3	ENSG00000270240	lncRNA	G4_FSHD_vs_G1_Control	non-coding	NA	NA	NA	1.87674782961459	2.72979062800317	0.0360459198626946	NA	NA	NA	NA	NA	NA	NA	NA	0.451134308584136	NA	0.227656568171082	G4_FSHD	FALSE
ENSG00000270241.1	ENSG00000270241	processed_pseudogene	G4_FSHD_vs_G1_Control	non-coding	NA	NA	NA	0	NA	NA	NA	NA	NA	NA	NA	NA	NA	NA	NA	NA	NA	G4_FSHD	FALSE
ENSG00000270242.1	ACTR3BP1	processed_pseudogene	G4_FSHD_vs_G1_Control	non-coding	NA	NA	NA	0	NA	NA	NA	NA	NA	NA	NA	NA	NA	NA	NA	NA	NA	G4_FSHD	FALSE
ENSG00000270243.1	ENSG00000270243	processed_pseudogene	G4_FSHD_vs_G1_Control	non-coding	NA	NA	NA	0.0482832891803978	-0.185057544325771	NA	NA	NA	NA	NA	NA	NA	NA	NA	NA	NA	NA	G4_FSHD	FALSE
ENSG00000270244.1	ENSG00000270244	transcribed_processed_pseudogene	G4_FSHD_vs_G1_Control	non-coding	NA	NA	NA	0	NA	NA	NA	NA	NA	NA	NA	NA	NA	NA	NA	NA	NA	G4_FSHD	FALSE
ENSG00000270251.1	ENSG00000270251	processed_pseudogene	G4_FSHD_vs_G1_Control	non-coding	NA	NA	NA	0	NA	NA	NA	NA	NA	NA	NA	NA	NA	NA	NA	NA	NA	G4_FSHD	FALSE
ENSG00000270252.1	IGKV3OR2-5	IG_V_pseudogene	G4_FSHD_vs_G1_Control	non-coding	NA	NA	NA	0	NA	NA	NA	NA	NA	NA	NA	NA	NA	NA	NA	NA	NA	G4_FSHD	FALSE
ENSG00000270255.1	ENSG00000270255	processed_pseudogene	G4_FSHD_vs_G1_Control	non-coding	NA	NA	NA	0	NA	NA	NA	NA	NA	NA	NA	NA	NA	NA	NA	NA	NA	G4_FSHD	FALSE
ENSG00000270257.1	ENSG00000270257	processed_pseudogene	G4_FSHD_vs_G1_Control	non-coding	NA	NA	NA	0.861509381078618	2.06903910638538	0.176430302476045	NA	NA	NA	NA	NA	NA	NA	NA	NA	NA	NA	G4_FSHD	FALSE
ENSG00000270258.1	DUXAP4	processed_pseudogene	G4_FSHD_vs_G1_Control	non-coding	NA	NA	NA	0.138180860621688	-0.031606209229097	NA	NA	NA	NA	NA	NA	NA	NA	NA	NA	NA	NA	G4_FSHD	FALSE
ENSG00000270259.2	ENSG00000270259	processed_pseudogene	G4_FSHD_vs_G1_Control	non-coding	NA	NA	NA	0.341421464315407	-2.33843335850182	NA	NA	NA	NA	NA	NA	NA	NA	NA	NA	NA	NA	G4_FSHD	FALSE
ENSG00000270264.1	NDUFB8P2	processed_pseudogene	G4_FSHD_vs_G1_Control	non-coding	NA	NA	NA	4.9006553620396	-0.156780958778985	0.878298514694287	NA	NA	NA	NA	NA	NA	NA	NA	NA	NA	NA	G4_FSHD	FALSE
ENSG00000270268.1	CORO1CP1	processed_pseudogene	G4_FSHD_vs_G1_Control	non-coding	NA	NA	NA	0.0965665783607955	0.305291700325512	NA	NA	NA	NA	NA	NA	NA	NA	NA	NA	NA	NA	G4_FSHD	FALSE
ENSG00000270269.1	IMMP1LP1	processed_pseudogene	G4_FSHD_vs_G1_Control	non-coding	NA	NA	NA	0.582348268844396	0.310794457187079	0.914905480223827	NA	NA	NA	NA	NA	NA	NA	NA	NA	NA	NA	G4_FSHD	FALSE
ENSG00000270270.1	BNIP3P10	processed_pseudogene	G4_FSHD_vs_G1_Control	non-coding	NA	NA	NA	1.58277748367709	-1.60928683856691	0.230622341834624	NA	NA	NA	NA	NA	NA	NA	NA	NA	NA	NA	G4_FSHD	FALSE
ENSG00000270273.1	ENSG00000270273	processed_pseudogene	G4_FSHD_vs_G1_Control	non-coding	NA	NA	NA	0	NA	NA	NA	NA	NA	NA	NA	NA	NA	NA	NA	NA	NA	G4_FSHD	FALSE
ENSG00000270275.1	TRMT112P7	processed_pseudogene	G4_FSHD_vs_G1_Control	non-coding	NA	NA	NA	0.0871299896291216	0.28898850827136	NA	NA	NA	NA	NA	NA	NA	NA	NA	NA	NA	NA	G4_FSHD	FALSE
ENSG00000270276.3	H4C15	protein_coding	G4_FSHD_vs_G1_Control	protein_coding	0	NA	NA	0	NA	NA	NA	NA	NA	NA	NA	NA	NA	NA	NA	NA	NA	G4_FSHD	FALSE
ENSG00000270277.1	ENSG00000270277	lncRNA	G4_FSHD_vs_G1_Control	non-coding	NA	NA	NA	320.747289563218	-2.6703554915033	8.56694547423367e-12	NA	NA	NA	NA	NA	NA	NA	NA	NA	NA	NA	G4_FSHD	FALSE
ENSG00000270279.1	ENSG00000270279	lncRNA	G4_FSHD_vs_G1_Control	non-coding	NA	NA	NA	0.530258677707053	2.60035405827282	NA	NA	NA	NA	NA	NA	NA	NA	NA	NA	NA	NA	G4_FSHD	FALSE
ENSG00000270280.1	SMIM15P1	processed_pseudogene	G4_FSHD_vs_G1_Control	non-coding	NA	NA	NA	0	NA	NA	NA	NA	NA	NA	NA	NA	NA	NA	NA	NA	NA	G4_FSHD	FALSE
ENSG00000270281.1	ENSG00000270281	processed_pseudogene	G4_FSHD_vs_G1_Control	non-coding	NA	NA	NA	0.37678456999704	-1.45089880977063	NA	NA	NA	NA	NA	NA	NA	NA	NA	NA	NA	NA	G4_FSHD	FALSE
ENSG00000270282.1	ENSG00000270282	processed_pseudogene	G4_FSHD_vs_G1_Control	non-coding	NA	NA	NA	0.460839397956369	-1.28508916390836	NA	NA	NA	NA	NA	NA	NA	NA	NA	NA	NA	NA	G4_FSHD	FALSE
ENSG00000270285.1	RPS27P30	processed_pseudogene	G4_FSHD_vs_G1_Control	non-coding	NA	NA	NA	0.125341194887824	-0.0413417589518126	NA	NA	NA	NA	NA	NA	NA	NA	NA	NA	NA	NA	G4_FSHD	FALSE
ENSG00000270287.1	ENSG00000270287	processed_pseudogene	G4_FSHD_vs_G1_Control	non-coding	NA	NA	NA	0	NA	NA	NA	NA	NA	NA	NA	NA	NA	NA	NA	NA	NA	G4_FSHD	FALSE
ENSG00000270289.1	ENSG00000270289	processed_pseudogene	G4_FSHD_vs_G1_Control	non-coding	NA	NA	NA	0	NA	NA	NA	NA	NA	NA	NA	NA	NA	NA	NA	NA	NA	G4_FSHD	FALSE
ENSG00000270292.1	ENSG00000270292	processed_pseudogene	G4_FSHD_vs_G1_Control	non-coding	NA	NA	NA	0.499818556751618	-0.07146631486504	NA	NA	NA	NA	NA	NA	NA	NA	NA	NA	NA	NA	G4_FSHD	FALSE
ENSG00000270293.1	DPPA3P8	processed_pseudogene	G4_FSHD_vs_G1_Control	non-coding	NA	NA	NA	0	NA	NA	NA	NA	NA	NA	NA	NA	NA	NA	NA	NA	NA	G4_FSHD	FALSE
ENSG00000270294.1	XIAPP1	processed_pseudogene	G4_FSHD_vs_G1_Control	non-coding	NA	NA	NA	0.0479567791765274	-0.185057544325771	NA	NA	NA	NA	NA	NA	NA	NA	NA	NA	NA	NA	G4_FSHD	FALSE
ENSG00000270296.1	STX8P1	processed_pseudogene	G4_FSHD_vs_G1_Control	non-coding	NA	NA	NA	0	NA	NA	NA	NA	NA	NA	NA	NA	NA	NA	NA	NA	NA	G4_FSHD	FALSE
ENSG00000270300.3	PHACTR2P1	transcribed_processed_pseudogene	G4_FSHD_vs_G1_Control	non-coding	NA	NA	NA	1.11564555689696	-0.914792640080937	0.653658954745412	NA	NA	NA	NA	NA	NA	NA	NA	0.910062089709351	NA	NA	G4_FSHD	FALSE
ENSG00000270302.1	ENSG00000270302	lncRNA	G4_FSHD_vs_G1_Control	non-coding	NA	NA	NA	0.0684376175019225	0.279253295136014	NA	NA	NA	NA	NA	NA	NA	NA	NA	NA	NA	NA	G4_FSHD	FALSE
ENSG00000270304.1	ENSG00000270304	processed_pseudogene	G4_FSHD_vs_G1_Control	non-coding	NA	NA	NA	0.573943346623084	1.49983775400609	0.518407937449267	NA	NA	NA	NA	NA	NA	NA	NA	NA	NA	NA	G4_FSHD	FALSE
ENSG00000270306.1	TIAL1P1	processed_pseudogene	G4_FSHD_vs_G1_Control	non-coding	NA	NA	NA	0	NA	NA	NA	NA	NA	NA	NA	NA	NA	NA	NA	NA	NA	G4_FSHD	FALSE
ENSG00000270307.1	MTATP6P2	processed_pseudogene	G4_FSHD_vs_G1_Control	non-coding	NA	NA	NA	0.165328968767273	-1.63228475921928	NA	NA	NA	NA	NA	NA	NA	NA	NA	NA	NA	NA	G4_FSHD	FALSE
ENSG00000270308.1	TEX101P1	processed_pseudogene	G4_FSHD_vs_G1_Control	non-coding	NA	NA	NA	0	NA	NA	NA	NA	NA	NA	NA	NA	NA	NA	NA	NA	NA	G4_FSHD	FALSE
ENSG00000270313.1	COX6CP16	processed_pseudogene	G4_FSHD_vs_G1_Control	non-coding	NA	NA	NA	0.302416369966178	-1.5905899024955	NA	NA	NA	NA	NA	NA	NA	NA	NA	NA	NA	NA	G4_FSHD	FALSE
ENSG00000270314.1	ENSG00000270314	processed_pseudogene	G4_FSHD_vs_G1_Control	non-coding	NA	NA	NA	0.126417586327336	-0.505652030861722	NA	NA	NA	NA	NA	NA	NA	NA	NA	NA	NA	NA	G4_FSHD	FALSE
ENSG00000270317.1	FIGLAP1	processed_pseudogene	G4_FSHD_vs_G1_Control	non-coding	NA	NA	NA	0	NA	NA	NA	NA	NA	NA	NA	NA	NA	NA	NA	NA	NA	G4_FSHD	FALSE
ENSG00000270318.1	IGHV3OR16-11	IG_V_pseudogene	G4_FSHD_vs_G1_Control	non-coding	NA	NA	NA	0	NA	NA	NA	NA	NA	NA	NA	NA	NA	NA	NA	NA	NA	G4_FSHD	FALSE
ENSG00000270323.1	ENSG00000270323	processed_pseudogene	G4_FSHD_vs_G1_Control	non-coding	NA	NA	NA	0.155719558760681	-0.986545651279337	NA	NA	NA	NA	NA	NA	NA	NA	NA	NA	NA	NA	G4_FSHD	FALSE
ENSG00000270324.1	ENSG00000270324	processed_pseudogene	G4_FSHD_vs_G1_Control	non-coding	NA	NA	NA	0	NA	NA	NA	NA	NA	NA	NA	NA	NA	NA	NA	NA	NA	G4_FSHD	FALSE
ENSG00000270325.1	BNIP3P9	processed_pseudogene	G4_FSHD_vs_G1_Control	non-coding	NA	NA	NA	0.193133156721591	1.15831506421008	NA	NA	NA	NA	NA	NA	NA	NA	NA	NA	NA	NA	G4_FSHD	FALSE
ENSG00000270326.1	SMIM15P2	processed_pseudogene	G4_FSHD_vs_G1_Control	non-coding	NA	NA	NA	1.288143506867	-1.96369321705195	0.194582840330043	NA	NA	NA	NA	NA	NA	NA	NA	NA	NA	NA	G4_FSHD	FALSE
ENSG00000270328.1	ENSG00000270328	processed_pseudogene	G4_FSHD_vs_G1_Control	non-coding	NA	NA	NA	0	NA	NA	NA	NA	NA	NA	NA	NA	NA	NA	NA	NA	NA	G4_FSHD	FALSE
ENSG00000270330.1	ENSG00000270330	processed_pseudogene	G4_FSHD_vs_G1_Control	non-coding	NA	NA	NA	0.144781600060833	-0.986545651279337	NA	NA	NA	NA	NA	NA	NA	NA	NA	NA	NA	NA	G4_FSHD	FALSE
ENSG00000270332.5	SMC2-DT	lncRNA	G4_FSHD_vs_G1_Control	non-coding	NA	NA	NA	13.7294382156858	-1.38531347815506	0.000969110897544572	NA	NA	NA	NA	NA	NA	NA	NA	0.039581681507476	NA	0.628529857538404	G4_FSHD	FALSE
ENSG00000270333.1	ENSG00000270333	processed_pseudogene	G4_FSHD_vs_G1_Control	non-coding	NA	NA	NA	0	NA	NA	NA	NA	NA	NA	NA	NA	NA	NA	NA	NA	NA	G4_FSHD	FALSE
ENSG00000270335.1	ENSG00000270335	processed_pseudogene	G4_FSHD_vs_G1_Control	non-coding	NA	NA	NA	0	NA	NA	NA	NA	NA	NA	NA	NA	NA	NA	NA	NA	NA	G4_FSHD	FALSE
ENSG00000270336.1	ENSG00000270336	processed_pseudogene	G4_FSHD_vs_G1_Control	non-coding	NA	NA	NA	0	NA	NA	NA	NA	NA	NA	NA	NA	NA	NA	NA	NA	NA	G4_FSHD	FALSE
ENSG00000270339.4	PPIAL4H	protein_coding	G4_FSHD_vs_G1_Control	protein_coding	0	NA	NA	0.619586428948238	1.34442924507947	0.584845442238852	NA	NA	NA	NA	NA	NA	NA	NA	NA	NA	NA	G4_FSHD	FALSE
ENSG00000270342.1	ENSG00000270342	processed_pseudogene	G4_FSHD_vs_G1_Control	non-coding	NA	NA	NA	0	NA	NA	NA	NA	NA	NA	NA	NA	NA	NA	NA	NA	NA	G4_FSHD	FALSE
ENSG00000270343.1	UNGP3	processed_pseudogene	G4_FSHD_vs_G1_Control	non-coding	NA	NA	NA	5.78185434265635	0.250553680879478	0.750391610845211	NA	NA	NA	NA	NA	NA	NA	NA	NA	NA	NA	G4_FSHD	FALSE
ENSG00000270344.5	POC1B-AS1	lncRNA	G4_FSHD_vs_G1_Control	non-coding	NA	NA	NA	135.950180263288	-0.673640594454116	0.0154017352028405	NA	NA	NA	NA	NA	NA	NA	NA	0.0034110726593878	0.134584890289923	0.000270279656120277	G4_FSHD	FALSE
ENSG00000270347.1	ENSG00000270347	unprocessed_pseudogene	G4_FSHD_vs_G1_Control	non-coding	NA	NA	NA	0	NA	NA	NA	NA	NA	NA	NA	NA	NA	NA	NA	NA	NA	G4_FSHD	FALSE
ENSG00000270350.1	MTND4LP5	processed_pseudogene	G4_FSHD_vs_G1_Control	non-coding	NA	NA	NA	0	NA	NA	NA	NA	NA	NA	NA	NA	NA	NA	NA	NA	NA	G4_FSHD	FALSE
ENSG00000270352.1	ENSG00000270352	processed_pseudogene	G4_FSHD_vs_G1_Control	non-coding	NA	NA	NA	0	NA	NA	NA	NA	NA	NA	NA	NA	NA	NA	NA	NA	NA	G4_FSHD	FALSE
ENSG00000270354.1	ENSG00000270354	processed_pseudogene	G4_FSHD_vs_G1_Control	non-coding	NA	NA	NA	0	NA	NA	NA	NA	NA	NA	NA	NA	NA	NA	NA	NA	NA	G4_FSHD	FALSE
ENSG00000270356.1	IGHV1OR15-4	IG_V_pseudogene	G4_FSHD_vs_G1_Control	non-coding	NA	NA	NA	0	NA	NA	NA	NA	NA	NA	NA	NA	NA	NA	NA	NA	NA	G4_FSHD	FALSE
ENSG00000270359.1	ENSG00000270359	processed_pseudogene	G4_FSHD_vs_G1_Control	non-coding	NA	NA	NA	0	NA	NA	NA	NA	NA	NA	NA	NA	NA	NA	NA	NA	NA	G4_FSHD	FALSE
ENSG00000270362.3	HMGN3-AS1	lncRNA	G4_FSHD_vs_G1_Control	non-coding	NA	NA	NA	481.515833248911	-0.794482687549702	6.0643412908567e-11	NA	NA	NA	NA	NA	NA	NA	NA	0.870160427179241	NA	0.956548945258458	G4_FSHD	FALSE
ENSG00000270367.1	ADAD1P1	processed_pseudogene	G4_FSHD_vs_G1_Control	non-coding	NA	NA	NA	0	NA	NA	NA	NA	NA	NA	NA	NA	NA	NA	NA	NA	NA	G4_FSHD	FALSE
ENSG00000270369.1	ENSG00000270369	processed_pseudogene	G4_FSHD_vs_G1_Control	non-coding	NA	NA	NA	0	NA	NA	NA	NA	NA	NA	NA	NA	NA	NA	NA	NA	NA	G4_FSHD	FALSE
ENSG00000270371.1	ATP6V1G1P1	processed_pseudogene	G4_FSHD_vs_G1_Control	non-coding	NA	NA	NA	0	NA	NA	NA	NA	NA	NA	NA	NA	NA	NA	NA	NA	NA	G4_FSHD	FALSE
ENSG00000270372.2	ENSG00000270372	lncRNA	G4_FSHD_vs_G1_Control	non-coding	NA	NA	NA	0.155719558760681	-0.986545651279337	NA	NA	NA	NA	NA	NA	NA	NA	NA	NA	NA	NA	G4_FSHD	FALSE
ENSG00000270377.1	SMIM11P2	processed_pseudogene	G4_FSHD_vs_G1_Control	non-coding	NA	NA	NA	0	NA	NA	NA	NA	NA	NA	NA	NA	NA	NA	NA	NA	NA	G4_FSHD	FALSE
ENSG00000270378.1	ENSG00000270378	processed_pseudogene	G4_FSHD_vs_G1_Control	non-coding	NA	NA	NA	0	NA	NA	NA	NA	NA	NA	NA	NA	NA	NA	NA	NA	NA	G4_FSHD	FALSE
ENSG00000270379.6	HEATR9	protein_coding	G4_FSHD_vs_G1_Control	protein_coding	0	NA	NA	5.46390121613613	1.75929171420858	0.0135230356841205	NA	NA	NA	NA	NA	NA	NA	NA	0.314474667461261	NA	0.506600892966244	G4_FSHD	FALSE
ENSG00000270380.1	ENSG00000270380	lncRNA	G4_FSHD_vs_G1_Control	non-coding	NA	NA	NA	1.36300335886447	2.94297369214689	0.0158450291591782	NA	NA	NA	NA	NA	NA	NA	NA	0.990153594485846	NA	0.983992108696287	G4_FSHD	FALSE
ENSG00000270381.1	ENSG00000270381	processed_pseudogene	G4_FSHD_vs_G1_Control	non-coding	NA	NA	NA	0.105822361756321	0.305291700325511	NA	NA	NA	NA	NA	NA	NA	NA	NA	NA	NA	NA	G4_FSHD	FALSE
ENSG00000270382.1	ENSG00000270382	processed_pseudogene	G4_FSHD_vs_G1_Control	non-coding	NA	NA	NA	0	NA	NA	NA	NA	NA	NA	NA	NA	NA	NA	NA	NA	NA	G4_FSHD	FALSE
ENSG00000270384.1	RNU1-154P	snRNA	G4_FSHD_vs_G1_Control	non-coding	NA	NA	NA	0	NA	NA	NA	NA	NA	NA	NA	NA	NA	NA	NA	NA	NA	G4_FSHD	FALSE
ENSG00000270387.1	ENSG00000270387	processed_pseudogene	G4_FSHD_vs_G1_Control	non-coding	NA	NA	NA	0	NA	NA	NA	NA	NA	NA	NA	NA	NA	NA	NA	NA	NA	G4_FSHD	FALSE
ENSG00000270388.1	MTCO3P22	processed_pseudogene	G4_FSHD_vs_G1_Control	non-coding	NA	NA	NA	0.171909746866233	-0.826246635192088	NA	NA	NA	NA	NA	NA	NA	NA	NA	NA	NA	NA	G4_FSHD	FALSE
ENSG00000270390.1	SFXN4P1	processed_pseudogene	G4_FSHD_vs_G1_Control	non-coding	NA	NA	NA	0	NA	NA	NA	NA	NA	NA	NA	NA	NA	NA	NA	NA	NA	G4_FSHD	FALSE
ENSG00000270395.1	MREGP1	processed_pseudogene	G4_FSHD_vs_G1_Control	non-coding	NA	NA	NA	0.101194470058558	0.305291700325511	NA	NA	NA	NA	NA	NA	NA	NA	NA	NA	NA	NA	G4_FSHD	FALSE
ENSG00000270397.1	ENSG00000270397	processed_pseudogene	G4_FSHD_vs_G1_Control	non-coding	NA	NA	NA	0	NA	NA	NA	NA	NA	NA	NA	NA	NA	NA	NA	NA	NA	G4_FSHD	FALSE
ENSG00000270400.1	ENSG00000270400	processed_pseudogene	G4_FSHD_vs_G1_Control	non-coding	NA	NA	NA	0	NA	NA	NA	NA	NA	NA	NA	NA	NA	NA	NA	NA	NA	G4_FSHD	FALSE
ENSG00000270401.1	ENSG00000270401	transcribed_unprocessed_pseudogene	G4_FSHD_vs_G1_Control	non-coding	NA	NA	NA	0.612816291321154	-0.515030897586769	0.837845077262519	NA	NA	NA	NA	NA	NA	NA	NA	NA	NA	NA	G4_FSHD	FALSE
ENSG00000270402.1	ENSG00000270402	processed_pseudogene	G4_FSHD_vs_G1_Control	non-coding	NA	NA	NA	1.39800873765082	-0.409615857914732	0.770191132470598	NA	NA	NA	NA	NA	NA	NA	NA	0.807311954542726	NA	0.825798552747654	G4_FSHD	FALSE
ENSG00000270403.2	ENSG00000270403	lncRNA	G4_FSHD_vs_G1_Control	non-coding	NA	NA	NA	0.0482832891803978	-0.185057544325771	NA	NA	NA	NA	NA	NA	NA	NA	NA	NA	NA	NA	G4_FSHD	FALSE
ENSG00000270405.1	ENSG00000270405	processed_pseudogene	G4_FSHD_vs_G1_Control	non-coding	NA	NA	NA	0	NA	NA	NA	NA	NA	NA	NA	NA	NA	NA	NA	NA	NA	G4_FSHD	FALSE
ENSG00000270411.1	HSPD1P19	processed_pseudogene	G4_FSHD_vs_G1_Control	non-coding	NA	NA	NA	0	NA	NA	NA	NA	NA	NA	NA	NA	NA	NA	NA	NA	NA	G4_FSHD	FALSE
ENSG00000270412.2	ENSG00000270412	lncRNA	G4_FSHD_vs_G1_Control	non-coding	NA	NA	NA	181.501330016466	0.602014813812984	0.0940836444995518	NA	NA	NA	NA	NA	NA	NA	NA	0.236679108396042	NA	0.836553066243592	G4_FSHD	FALSE
ENSG00000270413.1	ENSG00000270413	processed_pseudogene	G4_FSHD_vs_G1_Control	non-coding	NA	NA	NA	0	NA	NA	NA	NA	NA	NA	NA	NA	NA	NA	NA	NA	NA	G4_FSHD	FALSE
ENSG00000270415.1	DPPA3P3	processed_pseudogene	G4_FSHD_vs_G1_Control	non-coding	NA	NA	NA	1.55809025675436	-0.761645124738493	0.714193079679999	NA	NA	NA	NA	NA	NA	NA	NA	NA	NA	NA	G4_FSHD	FALSE
ENSG00000270416.2	REXO1L4P	processed_pseudogene	G4_FSHD_vs_G1_Control	non-coding	NA	NA	NA	0	NA	NA	NA	NA	NA	NA	NA	NA	NA	NA	NA	NA	NA	G4_FSHD	FALSE
ENSG00000270419.3	CAHM	lncRNA	G4_FSHD_vs_G1_Control	non-coding	NA	NA	NA	449.661857975487	-1.00676298761843	9.45759248620749e-05	NA	NA	NA	NA	NA	NA	NA	NA	0.0515632754023301	NA	0.000590087794271819	G4_FSHD	FALSE
ENSG00000270421.1	ENSG00000270421	processed_pseudogene	G4_FSHD_vs_G1_Control	non-coding	NA	NA	NA	0.144781600060833	-0.986545651279337	NA	NA	NA	NA	NA	NA	NA	NA	NA	NA	NA	NA	G4_FSHD	FALSE
ENSG00000270422.1	ENSG00000270422	processed_pseudogene	G4_FSHD_vs_G1_Control	non-coding	NA	NA	NA	0	NA	NA	NA	NA	NA	NA	NA	NA	NA	NA	NA	NA	NA	G4_FSHD	FALSE
ENSG00000270423.1	ENSG00000270423	processed_pseudogene	G4_FSHD_vs_G1_Control	non-coding	NA	NA	NA	0	NA	NA	NA	NA	NA	NA	NA	NA	NA	NA	NA	NA	NA	G4_FSHD	FALSE
ENSG00000270424.1	ENSG00000270424	processed_pseudogene	G4_FSHD_vs_G1_Control	non-coding	NA	NA	NA	0.172065375490616	-0.0153896017143219	NA	NA	NA	NA	NA	NA	NA	NA	NA	NA	NA	NA	G4_FSHD	FALSE
ENSG00000270425.1	ENSG00000270425	processed_pseudogene	G4_FSHD_vs_G1_Control	non-coding	NA	NA	NA	0	NA	NA	NA	NA	NA	NA	NA	NA	NA	NA	NA	NA	NA	G4_FSHD	FALSE
ENSG00000270426.1	ENSG00000270426	lncRNA	G4_FSHD_vs_G1_Control	non-coding	NA	NA	NA	19.6996581118549	0.0265567967146616	0.959218268869808	NA	NA	NA	NA	NA	NA	NA	NA	NA	NA	NA	G4_FSHD	FALSE
ENSG00000270427.1	NRBF2P5	processed_pseudogene	G4_FSHD_vs_G1_Control	non-coding	NA	NA	NA	5.07597757964294	0.659438117260467	0.443000414858656	NA	NA	NA	NA	NA	NA	NA	NA	NA	NA	NA	G4_FSHD	FALSE
ENSG00000270429.1	KNOP1P2	processed_pseudogene	G4_FSHD_vs_G1_Control	non-coding	NA	NA	NA	0.215403998771109	1.32385862848265	NA	NA	NA	NA	NA	NA	NA	NA	NA	NA	NA	NA	G4_FSHD	FALSE
ENSG00000270430.1	ENSG00000270430	processed_pseudogene	G4_FSHD_vs_G1_Control	non-coding	NA	NA	NA	0	NA	NA	NA	NA	NA	NA	NA	NA	NA	NA	NA	NA	NA	G4_FSHD	FALSE
ENSG00000270431.1	PHF5AP4	processed_pseudogene	G4_FSHD_vs_G1_Control	non-coding	NA	NA	NA	0.370378266147122	2.08850737718539	NA	NA	NA	NA	NA	NA	NA	NA	NA	NA	NA	NA	G4_FSHD	FALSE
ENSG00000270432.1	OR7E108P	transcribed_unprocessed_pseudogene	G4_FSHD_vs_G1_Control	non-coding	NA	NA	NA	0.223621913035864	-1.17853522886533	NA	NA	NA	NA	NA	NA	NA	NA	NA	NA	NA	NA	G4_FSHD	FALSE
ENSG00000270434.1	ENSG00000270434	processed_pseudogene	G4_FSHD_vs_G1_Control	non-coding	NA	NA	NA	0	NA	NA	NA	NA	NA	NA	NA	NA	NA	NA	NA	NA	NA	G4_FSHD	FALSE
ENSG00000270435.1	ENSG00000270435	processed_pseudogene	G4_FSHD_vs_G1_Control	non-coding	NA	NA	NA	0	NA	NA	NA	NA	NA	NA	NA	NA	NA	NA	NA	NA	NA	G4_FSHD	FALSE
ENSG00000270437.1	ENSG00000270437	processed_pseudogene	G4_FSHD_vs_G1_Control	non-coding	NA	NA	NA	0.0482832891803978	-0.185057544325771	NA	NA	NA	NA	NA	NA	NA	NA	NA	NA	NA	NA	G4_FSHD	FALSE
ENSG00000270440.1	ENSG00000270440	processed_pseudogene	G4_FSHD_vs_G1_Control	non-coding	NA	NA	NA	0	NA	NA	NA	NA	NA	NA	NA	NA	NA	NA	NA	NA	NA	G4_FSHD	FALSE
ENSG00000270441.1	LAMB2P1	unprocessed_pseudogene	G4_FSHD_vs_G1_Control	non-coding	NA	NA	NA	19.5182455515712	1.16486963967832	0.00328221586898837	NA	NA	NA	NA	NA	NA	NA	NA	0.206228423116291	NA	0.126686281652122	G4_FSHD	FALSE
ENSG00000270442.1	ENSG00000270442	processed_pseudogene	G4_FSHD_vs_G1_Control	non-coding	NA	NA	NA	0.0515218139954705	-0.986545651279337	NA	NA	NA	NA	NA	NA	NA	NA	NA	NA	NA	NA	G4_FSHD	FALSE
ENSG00000270443.1	ENSG00000270443	processed_pseudogene	G4_FSHD_vs_G1_Control	non-coding	NA	NA	NA	0	NA	NA	NA	NA	NA	NA	NA	NA	NA	NA	NA	NA	NA	G4_FSHD	FALSE
ENSG00000270444.1	AZU1P1	processed_pseudogene	G4_FSHD_vs_G1_Control	non-coding	NA	NA	NA	0	NA	NA	NA	NA	NA	NA	NA	NA	NA	NA	NA	NA	NA	G4_FSHD	FALSE
ENSG00000270445.1	COPS5P2	processed_pseudogene	G4_FSHD_vs_G1_Control	non-coding	NA	NA	NA	0.263173126942767	0.0839026191402938	NA	NA	NA	NA	NA	NA	NA	NA	NA	NA	NA	NA	G4_FSHD	FALSE
ENSG00000270446.1	RPL34P36	processed_pseudogene	G4_FSHD_vs_G1_Control	non-coding	NA	NA	NA	0	NA	NA	NA	NA	NA	NA	NA	NA	NA	NA	NA	NA	NA	G4_FSHD	FALSE
ENSG00000270447.1	ENSG00000270447	processed_pseudogene	G4_FSHD_vs_G1_Control	non-coding	NA	NA	NA	0	NA	NA	NA	NA	NA	NA	NA	NA	NA	NA	NA	NA	NA	G4_FSHD	FALSE
ENSG00000270449.1	ENSG00000270449	processed_pseudogene	G4_FSHD_vs_G1_Control	non-coding	NA	NA	NA	0	NA	NA	NA	NA	NA	NA	NA	NA	NA	NA	NA	NA	NA	G4_FSHD	FALSE
ENSG00000270450.1	IGKV2OR2-7	IG_V_pseudogene	G4_FSHD_vs_G1_Control	non-coding	NA	NA	NA	0	NA	NA	NA	NA	NA	NA	NA	NA	NA	NA	NA	NA	NA	G4_FSHD	FALSE
ENSG00000270451.1	IGHD4OR15-4B	IG_D_gene	G4_FSHD_vs_G1_Control	protein_coding	0	NA	NA	0	NA	NA	NA	NA	NA	NA	NA	NA	NA	NA	NA	NA	NA	G4_FSHD	FALSE
ENSG00000270453.1	ENSG00000270453	processed_pseudogene	G4_FSHD_vs_G1_Control	non-coding	NA	NA	NA	0	NA	NA	NA	NA	NA	NA	NA	NA	NA	NA	NA	NA	NA	G4_FSHD	FALSE
ENSG00000270455.1	PABPC1P5	processed_pseudogene	G4_FSHD_vs_G1_Control	non-coding	NA	NA	NA	0	NA	NA	NA	NA	NA	NA	NA	NA	NA	NA	NA	NA	NA	G4_FSHD	FALSE
ENSG00000270456.1	ENSG00000270456	processed_pseudogene	G4_FSHD_vs_G1_Control	non-coding	NA	NA	NA	0	NA	NA	NA	NA	NA	NA	NA	NA	NA	NA	NA	NA	NA	G4_FSHD	FALSE
ENSG00000270457.1	ENSG00000270457	lncRNA	G4_FSHD_vs_G1_Control	non-coding	NA	NA	NA	23.9037832838521	-0.820589931074673	0.0325104207423069	NA	NA	NA	NA	NA	NA	NA	NA	NA	NA	NA	G4_FSHD	FALSE
ENSG00000270458.1	ENSG00000270458	processed_pseudogene	G4_FSHD_vs_G1_Control	non-coding	NA	NA	NA	0	NA	NA	NA	NA	NA	NA	NA	NA	NA	NA	NA	NA	NA	G4_FSHD	FALSE
ENSG00000270460.2	ENSG00000270460	lncRNA	G4_FSHD_vs_G1_Control	non-coding	NA	NA	NA	0.164218313207675	-1.63051158352742	NA	NA	NA	NA	NA	NA	NA	NA	NA	NA	NA	0.603481788890105	G4_FSHD	FALSE
ENSG00000270462.1	ENSG00000270462	lncRNA	G4_FSHD_vs_G1_Control	non-coding	NA	NA	NA	4.10652755295171	-0.96668839394173	0.266290261205292	NA	NA	NA	NA	NA	NA	NA	NA	NA	NA	NA	G4_FSHD	FALSE
ENSG00000270467.1	IGHV3OR16-12	IG_V_gene	G4_FSHD_vs_G1_Control	protein_coding	0	NA	NA	0	NA	NA	NA	NA	NA	NA	NA	NA	NA	NA	NA	NA	NA	G4_FSHD	FALSE
ENSG00000270469.1	ENSG00000270469	processed_pseudogene	G4_FSHD_vs_G1_Control	non-coding	NA	NA	NA	0.845350924992708	-0.0938923884003435	0.965337100032331	NA	NA	NA	NA	NA	NA	NA	NA	NA	NA	NA	G4_FSHD	FALSE
ENSG00000270470.1	ENSG00000270470	processed_pseudogene	G4_FSHD_vs_G1_Control	non-coding	NA	NA	NA	0	NA	NA	NA	NA	NA	NA	NA	NA	NA	NA	NA	NA	NA	G4_FSHD	FALSE
ENSG00000270472.3	IGHV3OR16-9	IG_V_gene	G4_FSHD_vs_G1_Control	protein_coding	0	NA	NA	0.0342188087509613	-0.185057544325771	NA	NA	NA	NA	NA	NA	NA	NA	NA	NA	NA	NA	G4_FSHD	FALSE
ENSG00000270474.2	IGHV3-29	IG_V_pseudogene	G4_FSHD_vs_G1_Control	non-coding	NA	NA	NA	0	NA	NA	NA	NA	NA	NA	NA	NA	NA	NA	NA	NA	NA	G4_FSHD	FALSE
ENSG00000270477.1	TOMM5P1	processed_pseudogene	G4_FSHD_vs_G1_Control	non-coding	NA	NA	NA	0	NA	NA	NA	NA	NA	NA	NA	NA	NA	NA	NA	NA	NA	G4_FSHD	FALSE
ENSG00000270479.1	BNIP3P37	processed_pseudogene	G4_FSHD_vs_G1_Control	non-coding	NA	NA	NA	0.0482832891803978	-0.185057544325771	NA	NA	NA	NA	NA	NA	NA	NA	NA	NA	NA	NA	G4_FSHD	FALSE
ENSG00000270480.1	ENSG00000270480	processed_pseudogene	G4_FSHD_vs_G1_Control	non-coding	NA	NA	NA	0.218151813464843	-1.30714013781529	NA	NA	NA	NA	NA	NA	NA	NA	NA	NA	NA	NA	G4_FSHD	FALSE
ENSG00000270482.2	ENSG00000270482	lncRNA	G4_FSHD_vs_G1_Control	non-coding	NA	NA	NA	6.20200457560211	0.465164775386079	0.528328350261404	NA	NA	NA	NA	NA	NA	NA	NA	0.173981634281733	NA	0.0318896726658526	G4_FSHD	FALSE
ENSG00000270484.1	ENSG00000270484	processed_pseudogene	G4_FSHD_vs_G1_Control	non-coding	NA	NA	NA	0.0482832891803978	-0.185057544325771	NA	NA	NA	NA	NA	NA	NA	NA	NA	NA	NA	NA	G4_FSHD	FALSE
ENSG00000270487.1	ENSG00000270487	lncRNA	G4_FSHD_vs_G1_Control	non-coding	NA	NA	NA	0.162024622276416	0.922520562326298	NA	NA	NA	NA	NA	NA	NA	NA	NA	NA	NA	NA	G4_FSHD	FALSE
ENSG00000270488.1	ENSG00000270488	processed_pseudogene	G4_FSHD_vs_G1_Control	non-coding	NA	NA	NA	0.520015199460949	-2.80126230261585	NA	NA	NA	NA	NA	NA	NA	NA	NA	NA	NA	NA	G4_FSHD	FALSE
ENSG00000270490.1	ENSG00000270490	processed_pseudogene	G4_FSHD_vs_G1_Control	non-coding	NA	NA	NA	0.295136562966734	1.78361383412494	NA	NA	NA	NA	NA	NA	NA	NA	NA	NA	NA	NA	G4_FSHD	FALSE
ENSG00000270491.1	ENSG00000270491	processed_pseudogene	G4_FSHD_vs_G1_Control	non-coding	NA	NA	NA	0	NA	NA	NA	NA	NA	NA	NA	NA	NA	NA	NA	NA	NA	G4_FSHD	FALSE
ENSG00000270492.1	MARK2P3	processed_pseudogene	G4_FSHD_vs_G1_Control	non-coding	NA	NA	NA	0.201138953108491	0.40543575907815	NA	NA	NA	NA	NA	NA	NA	NA	NA	NA	NA	NA	G4_FSHD	FALSE
ENSG00000270493.1	ENSG00000270493	processed_pseudogene	G4_FSHD_vs_G1_Control	non-coding	NA	NA	NA	0	NA	NA	NA	NA	NA	NA	NA	NA	NA	NA	NA	NA	NA	G4_FSHD	FALSE
ENSG00000270494.1	ENSG00000270494	processed_pseudogene	G4_FSHD_vs_G1_Control	non-coding	NA	NA	NA	0	NA	NA	NA	NA	NA	NA	NA	NA	NA	NA	NA	NA	NA	G4_FSHD	FALSE
ENSG00000270496.1	BNIP3P7	processed_pseudogene	G4_FSHD_vs_G1_Control	non-coding	NA	NA	NA	0	NA	NA	NA	NA	NA	NA	NA	NA	NA	NA	NA	NA	NA	G4_FSHD	FALSE
ENSG00000270497.1	ENSG00000270497	processed_pseudogene	G4_FSHD_vs_G1_Control	non-coding	NA	NA	NA	0.889779791347045	-0.0572484485085942	0.979998947627496	NA	NA	NA	NA	NA	NA	NA	NA	NA	NA	NA	G4_FSHD	FALSE
ENSG00000270499.1	MKI67P1	processed_pseudogene	G4_FSHD_vs_G1_Control	non-coding	NA	NA	NA	0.693227765975293	-0.37072713260544	0.864685048054158	NA	NA	NA	NA	NA	NA	NA	NA	NA	NA	NA	G4_FSHD	FALSE
ENSG00000270500.1	COX6CP4	processed_pseudogene	G4_FSHD_vs_G1_Control	non-coding	NA	NA	NA	0	NA	NA	NA	NA	NA	NA	NA	NA	NA	NA	NA	NA	NA	G4_FSHD	FALSE
ENSG00000270503.1	YTHDF2P1	processed_pseudogene	G4_FSHD_vs_G1_Control	non-coding	NA	NA	NA	1.12304801034548	-0.0293931246095446	0.985071023884714	NA	NA	NA	NA	NA	NA	NA	NA	NA	NA	NA	G4_FSHD	FALSE
ENSG00000270504.2	ENSG00000270504	lncRNA	G4_FSHD_vs_G1_Control	non-coding	NA	NA	NA	108.764647538634	1.36984907731078	8.39984378353874e-12	NA	NA	NA	NA	NA	NA	NA	NA	0.00800205650871896	NA	NA	G4_FSHD	FALSE
ENSG00000270505.1	IGHV1OR15-1	IG_V_gene	G4_FSHD_vs_G1_Control	protein_coding	0	NA	NA	0	NA	NA	NA	NA	NA	NA	NA	NA	NA	NA	NA	NA	NA	G4_FSHD	FALSE
ENSG00000270506.1	DPPA3P5	processed_pseudogene	G4_FSHD_vs_G1_Control	non-coding	NA	NA	NA	0	NA	NA	NA	NA	NA	NA	NA	NA	NA	NA	NA	NA	NA	G4_FSHD	FALSE
ENSG00000270507.1	ENSG00000270507	processed_pseudogene	G4_FSHD_vs_G1_Control	non-coding	NA	NA	NA	0	NA	NA	NA	NA	NA	NA	NA	NA	NA	NA	NA	NA	NA	G4_FSHD	FALSE
ENSG00000270509.1	ENSG00000270509	processed_pseudogene	G4_FSHD_vs_G1_Control	non-coding	NA	NA	NA	0	NA	NA	NA	NA	NA	NA	NA	NA	NA	NA	NA	NA	NA	G4_FSHD	FALSE
ENSG00000270512.1	ENSG00000270512	processed_pseudogene	G4_FSHD_vs_G1_Control	non-coding	NA	NA	NA	0.0546407674558374	-0.986545651279337	NA	NA	NA	NA	NA	NA	NA	NA	NA	NA	NA	NA	G4_FSHD	FALSE
ENSG00000270513.1	ENSG00000270513	processed_pseudogene	G4_FSHD_vs_G1_Control	non-coding	NA	NA	NA	2.72177453515346	-2.47654555556664	0.0421749956971275	NA	NA	NA	NA	NA	NA	NA	NA	NA	NA	NA	G4_FSHD	FALSE
ENSG00000270516.1	ENSG00000270516	processed_pseudogene	G4_FSHD_vs_G1_Control	non-coding	NA	NA	NA	0	NA	NA	NA	NA	NA	NA	NA	NA	NA	NA	NA	NA	NA	G4_FSHD	FALSE
ENSG00000270518.2	ENSG00000270518	unprocessed_pseudogene	G4_FSHD_vs_G1_Control	non-coding	NA	NA	NA	0.193935172247674	-0.826246517397672	NA	NA	NA	NA	NA	NA	NA	NA	NA	NA	NA	NA	G4_FSHD	FALSE
ENSG00000270521.1	ENSG00000270521	processed_pseudogene	G4_FSHD_vs_G1_Control	non-coding	NA	NA	NA	0.201148170911413	-1.68093924505593	NA	NA	NA	NA	NA	NA	NA	NA	NA	NA	NA	NA	G4_FSHD	FALSE
ENSG00000270522.1	ENSG00000270522	lncRNA	G4_FSHD_vs_G1_Control	non-coding	NA	NA	NA	0.382154318879711	1.57002745691958	NA	NA	NA	NA	NA	NA	NA	NA	NA	NA	NA	NA	G4_FSHD	FALSE
ENSG00000270524.1	QTRT1P1	processed_pseudogene	G4_FSHD_vs_G1_Control	non-coding	NA	NA	NA	0	NA	NA	NA	NA	NA	NA	NA	NA	NA	NA	NA	NA	NA	G4_FSHD	FALSE
ENSG00000270526.1	SNRPGP19	processed_pseudogene	G4_FSHD_vs_G1_Control	non-coding	NA	NA	NA	0.0593681960235322	-0.185057544325771	NA	NA	NA	NA	NA	NA	NA	NA	NA	NA	NA	NA	G4_FSHD	FALSE
ENSG00000270528.1	FAM133EP	processed_pseudogene	G4_FSHD_vs_G1_Control	non-coding	NA	NA	NA	0.0684376175019225	0.279253295136014	NA	NA	NA	NA	NA	NA	NA	NA	NA	NA	NA	NA	G4_FSHD	FALSE
ENSG00000270531.1	CSTBP1	processed_pseudogene	G4_FSHD_vs_G1_Control	non-coding	NA	NA	NA	0	NA	NA	NA	NA	NA	NA	NA	NA	NA	NA	NA	NA	NA	G4_FSHD	FALSE
ENSG00000270532.1	PEBP1P2	processed_pseudogene	G4_FSHD_vs_G1_Control	non-coding	NA	NA	NA	5.7979788111195	-0.223654558245898	0.800277176119906	NA	NA	NA	NA	NA	NA	NA	NA	NA	NA	NA	G4_FSHD	FALSE
ENSG00000270535.1	ELOCP34	processed_pseudogene	G4_FSHD_vs_G1_Control	non-coding	NA	NA	NA	0	NA	NA	NA	NA	NA	NA	NA	NA	NA	NA	NA	NA	NA	G4_FSHD	FALSE
ENSG00000270538.1	GCSHP6	processed_pseudogene	G4_FSHD_vs_G1_Control	non-coding	NA	NA	NA	0.638110889415205	1.1480775077359	0.693004073811697	NA	NA	NA	NA	NA	NA	NA	NA	NA	NA	NA	G4_FSHD	FALSE
ENSG00000270540.1	ENSG00000270540	lncRNA	G4_FSHD_vs_G1_Control	non-coding	NA	NA	NA	0.779741018232796	0.670619407862358	0.737333434083763	NA	NA	NA	NA	NA	NA	NA	NA	NA	NA	NA	G4_FSHD	FALSE
ENSG00000270541.1	ENSG00000270541	processed_pseudogene	G4_FSHD_vs_G1_Control	non-coding	NA	NA	NA	0	NA	NA	NA	NA	NA	NA	NA	NA	NA	NA	NA	NA	NA	G4_FSHD	FALSE
ENSG00000270542.1	ENSG00000270542	processed_pseudogene	G4_FSHD_vs_G1_Control	non-coding	NA	NA	NA	0.21530297040786	1.29972890165381	NA	NA	NA	NA	NA	NA	NA	NA	NA	NA	NA	NA	G4_FSHD	FALSE
ENSG00000270547.7	LINC01235	lncRNA	G4_FSHD_vs_G1_Control	non-coding	NA	NA	NA	19.021389533841	4.1534667992953	1.65900435612685e-06	NA	NA	NA	NA	NA	NA	NA	NA	0.164109698294396	1	0.0183291973725971	G4_FSHD	FALSE
ENSG00000270549.1	ENSG00000270549	processed_pseudogene	G4_FSHD_vs_G1_Control	non-coding	NA	NA	NA	0	NA	NA	NA	NA	NA	NA	NA	NA	NA	NA	NA	NA	NA	G4_FSHD	FALSE
ENSG00000270550.1	IGHV3-30	IG_V_gene	G4_FSHD_vs_G1_Control	protein_coding	0	NA	NA	16.9496846579572	4.08176491465662	4.1192807122916e-06	NA	NA	NA	NA	NA	NA	NA	NA	1	1	NA	G4_FSHD	FALSE
ENSG00000270552.1	DUXAP3	unprocessed_pseudogene	G4_FSHD_vs_G1_Control	non-coding	NA	NA	NA	0	NA	NA	NA	NA	NA	NA	NA	NA	NA	NA	NA	NA	NA	G4_FSHD	FALSE
ENSG00000270553.1	ENSG00000270553	processed_pseudogene	G4_FSHD_vs_G1_Control	non-coding	NA	NA	NA	0.258763186751622	-1.60639276934348	NA	NA	NA	NA	NA	NA	NA	NA	NA	NA	NA	NA	G4_FSHD	FALSE
ENSG00000270554.1	EIF3EP4	processed_pseudogene	G4_FSHD_vs_G1_Control	non-coding	NA	NA	NA	0.923138988641936	-0.234146178465319	0.917291540879537	NA	NA	NA	NA	NA	NA	NA	NA	NA	NA	NA	G4_FSHD	FALSE
ENSG00000270555.1	ENSG00000270555	processed_pseudogene	G4_FSHD_vs_G1_Control	non-coding	NA	NA	NA	0.0515218139954705	-0.986545651279337	NA	NA	NA	NA	NA	NA	NA	NA	NA	NA	NA	NA	G4_FSHD	FALSE
ENSG00000270557.1	ENSG00000270557	lncRNA	G4_FSHD_vs_G1_Control	non-coding	NA	NA	NA	8.42443534784292	0.0725267484098989	0.936808398307522	NA	NA	NA	NA	NA	NA	NA	NA	NA	NA	NA	G4_FSHD	FALSE
ENSG00000270558.1	ENSG00000270558	processed_pseudogene	G4_FSHD_vs_G1_Control	non-coding	NA	NA	NA	32.6159045964566	0.260853666880256	0.355188628477643	NA	NA	NA	NA	NA	NA	NA	NA	0.139419025163319	NA	0.984007763400056	G4_FSHD	FALSE
ENSG00000270560.1	APOOP1	processed_pseudogene	G4_FSHD_vs_G1_Control	non-coding	NA	NA	NA	0	NA	NA	NA	NA	NA	NA	NA	NA	NA	NA	NA	NA	NA	G4_FSHD	FALSE
ENSG00000270562.2	FOXP1-DT	lncRNA	G4_FSHD_vs_G1_Control	non-coding	NA	NA	NA	7.25204519210479	1.1197503669107	0.0604991035935644	NA	NA	NA	NA	NA	NA	NA	NA	0.682621756127985	NA	0.986358124748391	G4_FSHD	FALSE
ENSG00000270569.1	ENSG00000270569	processed_pseudogene	G4_FSHD_vs_G1_Control	non-coding	NA	NA	NA	0	NA	NA	NA	NA	NA	NA	NA	NA	NA	NA	NA	NA	NA	G4_FSHD	FALSE
ENSG00000270570.1	ENSG00000270570	processed_pseudogene	G4_FSHD_vs_G1_Control	non-coding	NA	NA	NA	0	NA	NA	NA	NA	NA	NA	NA	NA	NA	NA	NA	NA	NA	G4_FSHD	FALSE
ENSG00000270571.2	ENSG00000270571	lncRNA	G4_FSHD_vs_G1_Control	non-coding	NA	NA	NA	13.0500190557117	1.90940451454662	0.000110662985974499	NA	NA	NA	NA	NA	NA	NA	NA	0.46399555219304	NA	0.245715268187613	G4_FSHD	FALSE
ENSG00000270574.1	ENSG00000270574	lncRNA	G4_FSHD_vs_G1_Control	non-coding	NA	NA	NA	174.528095630095	-1.29051839005147	0.00146595001044638	NA	NA	NA	NA	NA	NA	NA	NA	NA	NA	NA	G4_FSHD	FALSE
ENSG00000270575.1	ENSG00000270575	processed_pseudogene	G4_FSHD_vs_G1_Control	non-coding	NA	NA	NA	0.519085641199986	-2.2168194672946	NA	NA	NA	NA	NA	NA	NA	NA	NA	NA	NA	NA	G4_FSHD	FALSE
ENSG00000270576.1	ENSG00000270576	processed_pseudogene	G4_FSHD_vs_G1_Control	non-coding	NA	NA	NA	0.0482832891803978	-0.185057544325771	NA	NA	NA	NA	NA	NA	NA	NA	NA	NA	NA	NA	G4_FSHD	FALSE
ENSG00000270577.1	ENSG00000270577	processed_pseudogene	G4_FSHD_vs_G1_Control	non-coding	NA	NA	NA	0.391995491852834	-1.67848035824025	NA	NA	NA	NA	NA	NA	NA	NA	NA	NA	NA	NA	G4_FSHD	FALSE
ENSG00000270578.1	ENSG00000270578	processed_pseudogene	G4_FSHD_vs_G1_Control	non-coding	NA	NA	NA	20.212209671855	-0.0510341410170083	0.955041778488325	NA	NA	NA	NA	NA	NA	NA	NA	NA	NA	NA	G4_FSHD	FALSE
ENSG00000270583.1	ENSG00000270583	processed_pseudogene	G4_FSHD_vs_G1_Control	non-coding	NA	NA	NA	0	NA	NA	NA	NA	NA	NA	NA	NA	NA	NA	NA	NA	NA	G4_FSHD	FALSE
ENSG00000270584.1	ENSG00000270584	processed_pseudogene	G4_FSHD_vs_G1_Control	non-coding	NA	NA	NA	0.0529111808781603	-0.185057544325771	NA	NA	NA	NA	NA	NA	NA	NA	NA	NA	NA	NA	G4_FSHD	FALSE
ENSG00000270585.1	SNX2P1	processed_pseudogene	G4_FSHD_vs_G1_Control	non-coding	NA	NA	NA	0.457419882963196	-1.89312952553175	NA	NA	NA	NA	NA	NA	NA	NA	NA	NA	NA	NA	G4_FSHD	FALSE
ENSG00000270587.1	FAM136DP	processed_pseudogene	G4_FSHD_vs_G1_Control	non-coding	NA	NA	NA	23.1861663495699	-0.775310196627037	0.0177726642878856	NA	NA	NA	NA	NA	NA	NA	NA	NA	NA	NA	G4_FSHD	FALSE
ENSG00000270588.1	ENSG00000270588	processed_pseudogene	G4_FSHD_vs_G1_Control	non-coding	NA	NA	NA	0	NA	NA	NA	NA	NA	NA	NA	NA	NA	NA	NA	NA	NA	G4_FSHD	FALSE
ENSG00000270589.1	ENSG00000270589	lncRNA	G4_FSHD_vs_G1_Control	non-coding	NA	NA	NA	17.3823352249071	0.6992047760163	0.0659254090832311	NA	NA	NA	NA	NA	NA	NA	NA	NA	NA	NA	G4_FSHD	FALSE
ENSG00000270591.2	ENSG00000270591	transcribed_processed_pseudogene	G4_FSHD_vs_G1_Control	non-coding	NA	NA	NA	0.141870293954891	0.724007366826569	NA	NA	NA	NA	NA	NA	NA	NA	NA	NA	NA	NA	G4_FSHD	FALSE
ENSG00000270593.1	ENSG00000270593	processed_pseudogene	G4_FSHD_vs_G1_Control	non-coding	NA	NA	NA	0	NA	NA	NA	NA	NA	NA	NA	NA	NA	NA	NA	NA	NA	G4_FSHD	FALSE
ENSG00000270598.1	ENSG00000270598	processed_pseudogene	G4_FSHD_vs_G1_Control	non-coding	NA	NA	NA	0.423603805067651	-0.00450116147300194	NA	NA	NA	NA	NA	NA	NA	NA	NA	NA	NA	NA	G4_FSHD	FALSE
ENSG00000270601.5	PRAMEF5	protein_coding	G4_FSHD_vs_G1_Control	DUX4_targets	0	NA	NA	10.820041817984	6.95836796026915	1.20363272800124e-17	NA	NA	NA	NA	NA	NA	NA	NA	0.72763578476327	NA	NA	G4_FSHD	FALSE
ENSG00000270605.2	ENSG00000270605	lncRNA	G4_FSHD_vs_G1_Control	non-coding	NA	NA	NA	448.178495482436	-0.528967944671847	0.194047387829207	NA	NA	NA	NA	NA	NA	NA	NA	0.0722153226571973	0.777142251335967	0.144677449166388	G4_FSHD	FALSE
ENSG00000270606.1	PPIAP52	processed_pseudogene	G4_FSHD_vs_G1_Control	non-coding	NA	NA	NA	0.150939715433282	0.882146680047853	NA	NA	NA	NA	NA	NA	NA	NA	NA	NA	NA	NA	G4_FSHD	FALSE
ENSG00000270607.1	LEISA1	lncRNA	G4_FSHD_vs_G1_Control	non-coding	NA	NA	NA	6.9554660110829	1.3428118547048	0.00633524965242389	NA	NA	NA	NA	NA	NA	NA	NA	NA	NA	NA	G4_FSHD	FALSE
ENSG00000270610.1	ENSG00000270610	processed_pseudogene	G4_FSHD_vs_G1_Control	non-coding	NA	NA	NA	1.0137744741276	-1.60630023432915	0.492439752614006	NA	NA	NA	NA	NA	NA	NA	NA	NA	NA	NA	G4_FSHD	FALSE
ENSG00000270611.1	ENSG00000270611	processed_pseudogene	G4_FSHD_vs_G1_Control	non-coding	NA	NA	NA	0	NA	NA	NA	NA	NA	NA	NA	NA	NA	NA	NA	NA	NA	G4_FSHD	FALSE
ENSG00000270612.1	ENSG00000270612	processed_pseudogene	G4_FSHD_vs_G1_Control	non-coding	NA	NA	NA	0	NA	NA	NA	NA	NA	NA	NA	NA	NA	NA	NA	NA	NA	G4_FSHD	FALSE
ENSG00000270614.1	UBXN2AP1	processed_pseudogene	G4_FSHD_vs_G1_Control	non-coding	NA	NA	NA	3.53575515599096	0.629161429973037	0.545490560644473	NA	NA	NA	NA	NA	NA	NA	NA	NA	NA	NA	G4_FSHD	FALSE
ENSG00000270615.1	SGO1P1	processed_pseudogene	G4_FSHD_vs_G1_Control	non-coding	NA	NA	NA	0	NA	NA	NA	NA	NA	NA	NA	NA	NA	NA	NA	NA	NA	G4_FSHD	FALSE
ENSG00000270618.1	ENSG00000270618	unprocessed_pseudogene	G4_FSHD_vs_G1_Control	non-coding	NA	NA	NA	0.155719558760681	-0.986545651279337	NA	NA	NA	NA	NA	NA	NA	NA	NA	NA	NA	NA	G4_FSHD	FALSE
ENSG00000270619.1	ENSG00000270619	processed_pseudogene	G4_FSHD_vs_G1_Control	non-coding	NA	NA	NA	0	NA	NA	NA	NA	NA	NA	NA	NA	NA	NA	NA	NA	NA	G4_FSHD	FALSE
ENSG00000270620.1	ENSG00000270620	unprocessed_pseudogene	G4_FSHD_vs_G1_Control	non-coding	NA	NA	NA	0.162473050774515	-0.986545651279337	NA	NA	NA	NA	NA	NA	NA	NA	NA	NA	NA	NA	G4_FSHD	FALSE
ENSG00000270623.1	SPCS2P2	processed_pseudogene	G4_FSHD_vs_G1_Control	non-coding	NA	NA	NA	0	NA	NA	NA	NA	NA	NA	NA	NA	NA	NA	NA	NA	NA	G4_FSHD	FALSE
ENSG00000270624.1	ENSG00000270624	processed_pseudogene	G4_FSHD_vs_G1_Control	non-coding	NA	NA	NA	0.264443966335306	-2.08312040014988	NA	NA	NA	NA	NA	NA	NA	NA	NA	NA	NA	NA	G4_FSHD	FALSE
ENSG00000270625.1	NUDT19P6	processed_pseudogene	G4_FSHD_vs_G1_Control	non-coding	NA	NA	NA	0	NA	NA	NA	NA	NA	NA	NA	NA	NA	NA	NA	NA	NA	G4_FSHD	FALSE
ENSG00000270627.1	ENSG00000270627	processed_pseudogene	G4_FSHD_vs_G1_Control	non-coding	NA	NA	NA	0	NA	NA	NA	NA	NA	NA	NA	NA	NA	NA	NA	NA	NA	G4_FSHD	FALSE
ENSG00000270629.7	NBPF14	protein_coding	G4_FSHD_vs_G1_Control	protein_coding	0	NA	NA	95.9995082398832	1.15241027166499	9.69898849944629e-09	NA	NA	NA	NA	NA	NA	NA	NA	0.187186538498461	0.33920996156107	0.631009774378266	G4_FSHD	FALSE
ENSG00000270631.1	ENSG00000270631	processed_pseudogene	G4_FSHD_vs_G1_Control	non-coding	NA	NA	NA	0	NA	NA	NA	NA	NA	NA	NA	NA	NA	NA	NA	NA	NA	G4_FSHD	FALSE
ENSG00000270632.1	ENSG00000270632	processed_pseudogene	G4_FSHD_vs_G1_Control	non-coding	NA	NA	NA	0.118736392047064	0.305291700325511	NA	NA	NA	NA	NA	NA	NA	NA	NA	NA	NA	NA	G4_FSHD	FALSE
ENSG00000270634.1	ENSG00000270634	processed_pseudogene	G4_FSHD_vs_G1_Control	non-coding	NA	NA	NA	0	NA	NA	NA	NA	NA	NA	NA	NA	NA	NA	NA	NA	NA	G4_FSHD	FALSE
ENSG00000270638.1	ENSG00000270638	lncRNA	G4_FSHD_vs_G1_Control	non-coding	NA	NA	NA	31.5202499542543	-0.403904277384272	0.326451040414945	NA	NA	NA	NA	NA	NA	NA	NA	NA	NA	NA	G4_FSHD	FALSE
ENSG00000270639.1	ECM1P1	processed_pseudogene	G4_FSHD_vs_G1_Control	non-coding	NA	NA	NA	0	NA	NA	NA	NA	NA	NA	NA	NA	NA	NA	NA	NA	NA	G4_FSHD	FALSE
ENSG00000270640.1	ENSG00000270640	lncRNA	G4_FSHD_vs_G1_Control	non-coding	NA	NA	NA	2.05335678917934	1.29629769588728	0.356433156571837	NA	NA	NA	NA	NA	NA	NA	NA	NA	NA	NA	G4_FSHD	FALSE
ENSG00000270641.2	TSIX	lncRNA	G4_FSHD_vs_G1_Control	non-coding	NA	NA	NA	6018.72012830902	-10.3103192626258	2.69092706552282e-19	NA	NA	NA	NA	NA	NA	NA	NA	0.430388301308519	NA	NA	G4_FSHD	FALSE
ENSG00000270646.1	ENSG00000270646	processed_pseudogene	G4_FSHD_vs_G1_Control	non-coding	NA	NA	NA	0	NA	NA	NA	NA	NA	NA	NA	NA	NA	NA	NA	NA	NA	G4_FSHD	FALSE
ENSG00000270647.7	TAF15	protein_coding	G4_FSHD_vs_G1_Control	protein_coding	0	NA	NA	4055.35607827474	-0.325130932749168	0.00121038574091418	NA	NA	NA	NA	NA	NA	NA	NA	4.03937985993709e-05	0.00264712314425956	0.000322200129881497	G4_FSHD	FALSE
ENSG00000270648.1	CYP2C61P	processed_pseudogene	G4_FSHD_vs_G1_Control	non-coding	NA	NA	NA	0	NA	NA	NA	NA	NA	NA	NA	NA	NA	NA	NA	NA	NA	G4_FSHD	FALSE
ENSG00000270652.1	DPRXP5	processed_pseudogene	G4_FSHD_vs_G1_Control	non-coding	NA	NA	NA	0	NA	NA	NA	NA	NA	NA	NA	NA	NA	NA	NA	NA	NA	G4_FSHD	FALSE
ENSG00000270654.1	NUTF2P8	processed_pseudogene	G4_FSHD_vs_G1_Control	non-coding	NA	NA	NA	0	NA	NA	NA	NA	NA	NA	NA	NA	NA	NA	NA	NA	NA	G4_FSHD	FALSE
ENSG00000270655.1	ENSG00000270655	processed_pseudogene	G4_FSHD_vs_G1_Control	non-coding	NA	NA	NA	0.162625153039938	-1.6201707381191	NA	NA	NA	NA	NA	NA	NA	NA	NA	NA	NA	NA	G4_FSHD	FALSE
ENSG00000270659.3	ENSG00000270659	lncRNA	G4_FSHD_vs_G1_Control	non-coding	NA	NA	NA	122.619082774871	-1.30089826190251	1.07041168373569e-09	NA	NA	NA	NA	NA	NA	NA	NA	0.0697866005202221	NA	NA	G4_FSHD	FALSE
ENSG00000270661.1	ENSG00000270661	lncRNA	G4_FSHD_vs_G1_Control	non-coding	NA	NA	NA	0.322955947105107	1.31969586200793	NA	NA	NA	NA	NA	NA	NA	NA	NA	NA	NA	NA	G4_FSHD	FALSE
ENSG00000270664.1	ENSG00000270664	processed_pseudogene	G4_FSHD_vs_G1_Control	non-coding	NA	NA	NA	0.113807154771802	-1.30714013781529	NA	NA	NA	NA	NA	NA	NA	NA	NA	NA	NA	NA	G4_FSHD	FALSE
ENSG00000270665.1	HNRNPA1P67	processed_pseudogene	G4_FSHD_vs_G1_Control	non-coding	NA	NA	NA	0.217644505346226	-0.336808600834065	NA	NA	NA	NA	NA	NA	NA	NA	NA	NA	NA	NA	G4_FSHD	FALSE
ENSG00000270669.1	ENSG00000270669	processed_pseudogene	G4_FSHD_vs_G1_Control	non-coding	NA	NA	NA	0	NA	NA	NA	NA	NA	NA	NA	NA	NA	NA	NA	NA	NA	G4_FSHD	FALSE
ENSG00000270670.1	MARK2P16	processed_pseudogene	G4_FSHD_vs_G1_Control	non-coding	NA	NA	NA	11.2670546878745	2.43985561825463	0.000654321430769709	NA	NA	NA	NA	NA	NA	NA	NA	NA	NA	NA	G4_FSHD	FALSE
ENSG00000270677.1	RACK1P2	processed_pseudogene	G4_FSHD_vs_G1_Control	non-coding	NA	NA	NA	0.335228733680876	0.64910780180775	NA	NA	NA	NA	NA	NA	NA	NA	NA	NA	NA	NA	G4_FSHD	FALSE
ENSG00000270678.1	ENSG00000270678	processed_pseudogene	G4_FSHD_vs_G1_Control	non-coding	NA	NA	NA	0	NA	NA	NA	NA	NA	NA	NA	NA	NA	NA	NA	NA	NA	G4_FSHD	FALSE
ENSG00000270679.1	ENSG00000270679	processed_pseudogene	G4_FSHD_vs_G1_Control	non-coding	NA	NA	NA	2.07884200252613	0.277149892343244	0.858938647860776	NA	NA	NA	NA	NA	NA	NA	NA	0.731985008249765	NA	1	G4_FSHD	FALSE
ENSG00000270680.1	ENSG00000270680	processed_pseudogene	G4_FSHD_vs_G1_Control	non-coding	NA	NA	NA	0.0593681960235322	-0.185057544325771	NA	NA	NA	NA	NA	NA	NA	NA	NA	NA	NA	NA	G4_FSHD	FALSE
ENSG00000270681.1	ENSG00000270681	lncRNA	G4_FSHD_vs_G1_Control	non-coding	NA	NA	NA	55.630542120456	-0.196695260633831	0.678721044387933	NA	NA	NA	NA	NA	NA	NA	NA	NA	NA	NA	G4_FSHD	FALSE
ENSG00000270682.1	ENSG00000270682	processed_pseudogene	G4_FSHD_vs_G1_Control	non-coding	NA	NA	NA	0.0479567791765274	-0.185057544325771	NA	NA	NA	NA	NA	NA	NA	NA	NA	NA	NA	NA	G4_FSHD	FALSE
ENSG00000270683.1	GARIN3P1	processed_pseudogene	G4_FSHD_vs_G1_Control	non-coding	NA	NA	NA	0	NA	NA	NA	NA	NA	NA	NA	NA	NA	NA	NA	NA	NA	G4_FSHD	FALSE
ENSG00000270688.1	ENSG00000270688	processed_pseudogene	G4_FSHD_vs_G1_Control	non-coding	NA	NA	NA	0.0598363916400652	-0.185057544325771	NA	NA	NA	NA	NA	NA	NA	NA	NA	NA	NA	NA	G4_FSHD	FALSE
ENSG00000270689.1	BUD13P1	processed_pseudogene	G4_FSHD_vs_G1_Control	non-coding	NA	NA	NA	42.7651684411314	-0.492836104653898	0.412204802942449	NA	NA	NA	NA	NA	NA	NA	NA	NA	NA	NA	G4_FSHD	FALSE
ENSG00000270690.1	ENSG00000270690	processed_pseudogene	G4_FSHD_vs_G1_Control	non-coding	NA	NA	NA	0.80552671137573	-1.31773168117482	0.496359253320477	NA	NA	NA	NA	NA	NA	NA	NA	NA	NA	NA	G4_FSHD	FALSE
ENSG00000270691.2	ENSG00000270691	transcribed_processed_pseudogene	G4_FSHD_vs_G1_Control	non-coding	NA	NA	NA	0	NA	NA	NA	NA	NA	NA	NA	NA	NA	NA	NA	NA	NA	G4_FSHD	FALSE
ENSG00000270694.1	ENSG00000270694	processed_pseudogene	G4_FSHD_vs_G1_Control	non-coding	NA	NA	NA	0	NA	NA	NA	NA	NA	NA	NA	NA	NA	NA	NA	NA	NA	G4_FSHD	FALSE
ENSG00000270695.1	ENSG00000270695	processed_pseudogene	G4_FSHD_vs_G1_Control	non-coding	NA	NA	NA	0	NA	NA	NA	NA	NA	NA	NA	NA	NA	NA	NA	NA	NA	G4_FSHD	FALSE
ENSG00000270697.1	ENSG00000270697	lncRNA	G4_FSHD_vs_G1_Control	non-coding	NA	NA	NA	0.883821089779329	0.105970904725206	0.965719469799912	NA	NA	NA	NA	NA	NA	NA	NA	NA	NA	NA	G4_FSHD	FALSE
ENSG00000270698.1	ENSG00000270698	processed_pseudogene	G4_FSHD_vs_G1_Control	non-coding	NA	NA	NA	0	NA	NA	NA	NA	NA	NA	NA	NA	NA	NA	NA	NA	NA	G4_FSHD	FALSE
ENSG00000270699.1	ENSG00000270699	processed_pseudogene	G4_FSHD_vs_G1_Control	non-coding	NA	NA	NA	0	NA	NA	NA	NA	NA	NA	NA	NA	NA	NA	NA	NA	NA	G4_FSHD	FALSE
ENSG00000270701.1	ENSG00000270701	processed_pseudogene	G4_FSHD_vs_G1_Control	non-coding	NA	NA	NA	0	NA	NA	NA	NA	NA	NA	NA	NA	NA	NA	NA	NA	NA	G4_FSHD	FALSE
ENSG00000270702.1	ENSG00000270702	processed_pseudogene	G4_FSHD_vs_G1_Control	non-coding	NA	NA	NA	0.0569035773859011	-0.986545651279337	NA	NA	NA	NA	NA	NA	NA	NA	NA	NA	NA	NA	G4_FSHD	FALSE
ENSG00000270705.1	ENSG00000270705	processed_pseudogene	G4_FSHD_vs_G1_Control	non-coding	NA	NA	NA	4.70896811902206	-2.14425637840746	0.0121747998281988	NA	NA	NA	NA	NA	NA	NA	NA	NA	NA	NA	G4_FSHD	FALSE
ENSG00000270708.1	ENSG00000270708	processed_pseudogene	G4_FSHD_vs_G1_Control	non-coding	NA	NA	NA	0	NA	NA	NA	NA	NA	NA	NA	NA	NA	NA	NA	NA	NA	G4_FSHD	FALSE
ENSG00000270709.1	UFM1P1	processed_pseudogene	G4_FSHD_vs_G1_Control	non-coding	NA	NA	NA	0	NA	NA	NA	NA	NA	NA	NA	NA	NA	NA	NA	NA	NA	G4_FSHD	FALSE
ENSG00000270710.1	ENSG00000270710	processed_pseudogene	G4_FSHD_vs_G1_Control	non-coding	NA	NA	NA	0	NA	NA	NA	NA	NA	NA	NA	NA	NA	NA	NA	NA	NA	G4_FSHD	FALSE
ENSG00000270711.1	ENSG00000270711	processed_pseudogene	G4_FSHD_vs_G1_Control	non-coding	NA	NA	NA	1.01029618650225	-1.88541517125573	0.317704166892022	NA	NA	NA	NA	NA	NA	NA	NA	NA	NA	NA	G4_FSHD	FALSE
ENSG00000270712.1	ENSG00000270712	processed_pseudogene	G4_FSHD_vs_G1_Control	non-coding	NA	NA	NA	0	NA	NA	NA	NA	NA	NA	NA	NA	NA	NA	NA	NA	NA	G4_FSHD	FALSE
ENSG00000270713.1	ENSG00000270713	processed_pseudogene	G4_FSHD_vs_G1_Control	non-coding	NA	NA	NA	0.32494610154903	-1.30714013781529	NA	NA	NA	NA	NA	NA	NA	NA	NA	NA	NA	NA	G4_FSHD	FALSE
ENSG00000270714.1	MICOS10P2	processed_pseudogene	G4_FSHD_vs_G1_Control	non-coding	NA	NA	NA	10.4604285496252	0.103375851088747	0.945883940274722	NA	NA	NA	NA	NA	NA	NA	NA	NA	NA	NA	G4_FSHD	FALSE
ENSG00000270716.1	BNIP3P15	processed_pseudogene	G4_FSHD_vs_G1_Control	non-coding	NA	NA	NA	0.550262125587777	1.86602641524854	NA	NA	NA	NA	NA	NA	NA	NA	NA	NA	NA	NA	G4_FSHD	FALSE
ENSG00000270718.1	ENSG00000270718	processed_pseudogene	G4_FSHD_vs_G1_Control	non-coding	NA	NA	NA	0	NA	NA	NA	NA	NA	NA	NA	NA	NA	NA	NA	NA	NA	G4_FSHD	FALSE
ENSG00000270719.1	ENSG00000270719	processed_pseudogene	G4_FSHD_vs_G1_Control	non-coding	NA	NA	NA	0	NA	NA	NA	NA	NA	NA	NA	NA	NA	NA	NA	NA	NA	G4_FSHD	FALSE
ENSG00000270720.1	ENSG00000270720	lncRNA	G4_FSHD_vs_G1_Control	non-coding	NA	NA	NA	2.00934743466692	-0.446253934460857	0.71785106468554	NA	NA	NA	NA	NA	NA	NA	NA	NA	NA	NA	G4_FSHD	FALSE
ENSG00000270723.1	RPL23AP92	processed_pseudogene	G4_FSHD_vs_G1_Control	non-coding	NA	NA	NA	0.171481245492864	-0.36193681303925	NA	NA	NA	NA	NA	NA	NA	NA	NA	NA	NA	NA	G4_FSHD	FALSE
ENSG00000270725.1	ENSG00000270725	lncRNA	G4_FSHD_vs_G1_Control	non-coding	NA	NA	NA	0	NA	NA	NA	NA	NA	NA	NA	NA	NA	NA	NA	NA	NA	G4_FSHD	FALSE
ENSG00000270726.6	ENSG00000270726	lncRNA	G4_FSHD_vs_G1_Control	non-coding	NA	NA	NA	0	NA	NA	NA	NA	NA	NA	NA	NA	NA	NA	NA	NA	NA	G4_FSHD	FALSE
ENSG00000270727.1	ENSG00000270727	processed_pseudogene	G4_FSHD_vs_G1_Control	non-coding	NA	NA	NA	0	NA	NA	NA	NA	NA	NA	NA	NA	NA	NA	NA	NA	NA	G4_FSHD	FALSE
ENSG00000270728.1	ENSG00000270728	transcribed_processed_pseudogene	G4_FSHD_vs_G1_Control	non-coding	NA	NA	NA	39.1705082209374	-0.633867962997058	0.165139487423785	NA	NA	NA	NA	NA	NA	NA	NA	0.878402564446341	NA	0.729162624331033	G4_FSHD	FALSE
ENSG00000270729.1	CAPZA1P5	processed_pseudogene	G4_FSHD_vs_G1_Control	non-coding	NA	NA	NA	0	NA	NA	NA	NA	NA	NA	NA	NA	NA	NA	NA	NA	NA	G4_FSHD	FALSE
ENSG00000270733.1	ENSG00000270733	processed_pseudogene	G4_FSHD_vs_G1_Control	non-coding	NA	NA	NA	37.670696734012	-1.71228670655249	6.21972110562212e-07	NA	NA	NA	NA	NA	NA	NA	NA	NA	NA	NA	G4_FSHD	FALSE
ENSG00000270734.1	ENSG00000270734	processed_pseudogene	G4_FSHD_vs_G1_Control	non-coding	NA	NA	NA	0	NA	NA	NA	NA	NA	NA	NA	NA	NA	NA	NA	NA	NA	G4_FSHD	FALSE
ENSG00000270736.1	ENSG00000270736	processed_pseudogene	G4_FSHD_vs_G1_Control	non-coding	NA	NA	NA	0	NA	NA	NA	NA	NA	NA	NA	NA	NA	NA	NA	NA	NA	G4_FSHD	FALSE
ENSG00000270739.1	THAP5P2	processed_pseudogene	G4_FSHD_vs_G1_Control	non-coding	NA	NA	NA	0.416056487859352	0.605416142019796	NA	NA	NA	NA	NA	NA	NA	NA	NA	NA	NA	NA	G4_FSHD	FALSE
ENSG00000270741.1	PRELID3BP8	processed_pseudogene	G4_FSHD_vs_G1_Control	non-coding	NA	NA	NA	0	NA	NA	NA	NA	NA	NA	NA	NA	NA	NA	NA	NA	NA	G4_FSHD	FALSE
ENSG00000270745.1	ENSG00000270745	processed_pseudogene	G4_FSHD_vs_G1_Control	non-coding	NA	NA	NA	0	NA	NA	NA	NA	NA	NA	NA	NA	NA	NA	NA	NA	NA	G4_FSHD	FALSE
ENSG00000270747.1	S100A11P9	processed_pseudogene	G4_FSHD_vs_G1_Control	non-coding	NA	NA	NA	0	NA	NA	NA	NA	NA	NA	NA	NA	NA	NA	NA	NA	NA	G4_FSHD	FALSE
ENSG00000270748.1	IGKV2OR2-1	IG_V_pseudogene	G4_FSHD_vs_G1_Control	non-coding	NA	NA	NA	0	NA	NA	NA	NA	NA	NA	NA	NA	NA	NA	NA	NA	NA	G4_FSHD	FALSE
ENSG00000270749.1	ENSG00000270749	processed_pseudogene	G4_FSHD_vs_G1_Control	non-coding	NA	NA	NA	0	NA	NA	NA	NA	NA	NA	NA	NA	NA	NA	NA	NA	NA	G4_FSHD	FALSE
ENSG00000270751.1	FBXW7-AS1	lncRNA	G4_FSHD_vs_G1_Control	non-coding	NA	NA	NA	108.803956404334	-1.07968227889929	0.000319881999712932	NA	NA	NA	NA	NA	NA	NA	NA	0.921146260972451	NA	0.908845469550505	G4_FSHD	FALSE
ENSG00000270753.1	ENSG00000270753	processed_pseudogene	G4_FSHD_vs_G1_Control	non-coding	NA	NA	NA	0	NA	NA	NA	NA	NA	NA	NA	NA	NA	NA	NA	NA	NA	G4_FSHD	FALSE
ENSG00000270754.1	NEK4P3	processed_pseudogene	G4_FSHD_vs_G1_Control	non-coding	NA	NA	NA	0	NA	NA	NA	NA	NA	NA	NA	NA	NA	NA	NA	NA	NA	G4_FSHD	FALSE
ENSG00000270755.1	ENSG00000270755	lncRNA	G4_FSHD_vs_G1_Control	non-coding	NA	NA	NA	7.90664382455695	0.20671274107214	0.797587953124302	NA	NA	NA	NA	NA	NA	NA	NA	NA	NA	NA	G4_FSHD	FALSE
ENSG00000270759.1	OOEPP1	processed_pseudogene	G4_FSHD_vs_G1_Control	non-coding	NA	NA	NA	0.0959135583530549	0.305291700325512	NA	NA	NA	NA	NA	NA	NA	NA	NA	NA	NA	NA	G4_FSHD	FALSE
ENSG00000270760.1	ENSG00000270760	lncRNA	G4_FSHD_vs_G1_Control	non-coding	NA	NA	NA	4.40696568313827	0.646746993559185	0.305296686512447	NA	NA	NA	NA	NA	NA	NA	NA	0.131888282170391	NA	0.634685171901152	G4_FSHD	FALSE
ENSG00000270762.1	FXYD6P1	processed_pseudogene	G4_FSHD_vs_G1_Control	non-coding	NA	NA	NA	0	NA	NA	NA	NA	NA	NA	NA	NA	NA	NA	NA	NA	NA	G4_FSHD	FALSE
ENSG00000270763.1	DDX43P2	processed_pseudogene	G4_FSHD_vs_G1_Control	non-coding	NA	NA	NA	0	NA	NA	NA	NA	NA	NA	NA	NA	NA	NA	NA	NA	NA	G4_FSHD	FALSE
ENSG00000270764.1	ENSG00000270764	processed_pseudogene	G4_FSHD_vs_G1_Control	non-coding	NA	NA	NA	0	NA	NA	NA	NA	NA	NA	NA	NA	NA	NA	NA	NA	NA	G4_FSHD	FALSE
ENSG00000270765.7	GAS2L2	protein_coding	G4_FSHD_vs_G1_Control	protein_coding	0	NA	NA	86.2802741339397	-0.0910068448968347	0.941654796910662	NA	NA	NA	NA	NA	NA	NA	NA	0.518771056154224	0.0355666620138477	0.307313683062611	G4_FSHD	FALSE
ENSG00000270766.1	ENSG00000270766	processed_pseudogene	G4_FSHD_vs_G1_Control	non-coding	NA	NA	NA	0	NA	NA	NA	NA	NA	NA	NA	NA	NA	NA	NA	NA	NA	G4_FSHD	FALSE
ENSG00000270767.1	ENSG00000270767	processed_pseudogene	G4_FSHD_vs_G1_Control	non-coding	NA	NA	NA	0	NA	NA	NA	NA	NA	NA	NA	NA	NA	NA	NA	NA	NA	G4_FSHD	FALSE
ENSG00000270771.1	ENSG00000270771	processed_pseudogene	G4_FSHD_vs_G1_Control	non-coding	NA	NA	NA	0	NA	NA	NA	NA	NA	NA	NA	NA	NA	NA	NA	NA	NA	G4_FSHD	FALSE
ENSG00000270772.1	PDHA1P1	processed_pseudogene	G4_FSHD_vs_G1_Control	non-coding	NA	NA	NA	0	NA	NA	NA	NA	NA	NA	NA	NA	NA	NA	NA	NA	NA	G4_FSHD	FALSE
ENSG00000270775.1	EEF1A1P18	processed_pseudogene	G4_FSHD_vs_G1_Control	non-coding	NA	NA	NA	3.0256978438041	-0.427093739507636	0.718928748348976	NA	NA	NA	NA	NA	NA	NA	NA	0.927131585775328	NA	NA	G4_FSHD	FALSE
ENSG00000270776.1	ENSG00000270776	processed_pseudogene	G4_FSHD_vs_G1_Control	non-coding	NA	NA	NA	0.162473050774515	-0.986545651279337	NA	NA	NA	NA	NA	NA	NA	NA	NA	NA	NA	NA	G4_FSHD	FALSE
ENSG00000270777.1	ENSG00000270777	lncRNA	G4_FSHD_vs_G1_Control	non-coding	NA	NA	NA	1.6967832795931	0.513278848298196	0.666825338624558	NA	NA	NA	NA	NA	NA	NA	NA	NA	NA	NA	G4_FSHD	FALSE
ENSG00000270778.1	BUB1P1	processed_pseudogene	G4_FSHD_vs_G1_Control	non-coding	NA	NA	NA	0	NA	NA	NA	NA	NA	NA	NA	NA	NA	NA	NA	NA	NA	G4_FSHD	FALSE
ENSG00000270779.1	ENSG00000270779	processed_pseudogene	G4_FSHD_vs_G1_Control	non-coding	NA	NA	NA	0	NA	NA	NA	NA	NA	NA	NA	NA	NA	NA	NA	NA	NA	G4_FSHD	FALSE
ENSG00000270780.1	RPL13AP10	processed_pseudogene	G4_FSHD_vs_G1_Control	non-coding	NA	NA	NA	4.78537917535813	0.958994062864675	0.414823916540712	NA	NA	NA	NA	NA	NA	NA	NA	0.966635535261697	NA	NA	G4_FSHD	FALSE
ENSG00000270781.1	ENSG00000270781	processed_pseudogene	G4_FSHD_vs_G1_Control	non-coding	NA	NA	NA	0.413744450995787	-0.95979205211902	NA	NA	NA	NA	NA	NA	NA	NA	NA	NA	NA	NA	G4_FSHD	FALSE
ENSG00000270782.1	ENSG00000270782	processed_pseudogene	G4_FSHD_vs_G1_Control	non-coding	NA	NA	NA	0	NA	NA	NA	NA	NA	NA	NA	NA	NA	NA	NA	NA	NA	G4_FSHD	FALSE
ENSG00000270788.1	PDLIM1P1	processed_pseudogene	G4_FSHD_vs_G1_Control	non-coding	NA	NA	NA	0.211755222687319	0.512761852115115	NA	NA	NA	NA	NA	NA	NA	NA	NA	NA	NA	NA	G4_FSHD	FALSE
ENSG00000270789.1	ENSG00000270789	processed_pseudogene	G4_FSHD_vs_G1_Control	non-coding	NA	NA	NA	0	NA	NA	NA	NA	NA	NA	NA	NA	NA	NA	NA	NA	NA	G4_FSHD	FALSE
ENSG00000270790.1	ENSG00000270790	processed_pseudogene	G4_FSHD_vs_G1_Control	non-coding	NA	NA	NA	0	NA	NA	NA	NA	NA	NA	NA	NA	NA	NA	NA	NA	NA	G4_FSHD	FALSE
ENSG00000270791.1	DPRXP6	processed_pseudogene	G4_FSHD_vs_G1_Control	non-coding	NA	NA	NA	0.975837234943005	0.0507872998069236	0.983191521645406	NA	NA	NA	NA	NA	NA	NA	NA	NA	NA	NA	G4_FSHD	FALSE
ENSG00000270793.1	LLPHP1	processed_pseudogene	G4_FSHD_vs_G1_Control	non-coding	NA	NA	NA	0.109281534911675	-1.30714013781529	NA	NA	NA	NA	NA	NA	NA	NA	NA	NA	NA	NA	G4_FSHD	FALSE
ENSG00000270794.1	ENSG00000270794	processed_pseudogene	G4_FSHD_vs_G1_Control	non-coding	NA	NA	NA	0.0593681960235322	-0.185057544325771	NA	NA	NA	NA	NA	NA	NA	NA	NA	NA	NA	NA	G4_FSHD	FALSE
ENSG00000270797.1	ENSG00000270797	processed_pseudogene	G4_FSHD_vs_G1_Control	non-coding	NA	NA	NA	0	NA	NA	NA	NA	NA	NA	NA	NA	NA	NA	NA	NA	NA	G4_FSHD	FALSE
ENSG00000270798.1	ENSG00000270798	processed_pseudogene	G4_FSHD_vs_G1_Control	non-coding	NA	NA	NA	0.144781600060833	-0.986545651279337	NA	NA	NA	NA	NA	NA	NA	NA	NA	NA	NA	NA	G4_FSHD	FALSE
ENSG00000270799.1	ENSG00000270799	processed_pseudogene	G4_FSHD_vs_G1_Control	non-coding	NA	NA	NA	0.0546407674558374	-0.986545651279337	NA	NA	NA	NA	NA	NA	NA	NA	NA	NA	NA	NA	G4_FSHD	FALSE
ENSG00000270802.2	ENSG00000270802	processed_pseudogene	G4_FSHD_vs_G1_Control	non-coding	NA	NA	NA	0.738928749929868	1.50926176826961	0.45084740789957	NA	NA	NA	NA	NA	NA	NA	NA	NA	NA	NA	G4_FSHD	FALSE
ENSG00000270806.2	C17orf50	protein_coding	G4_FSHD_vs_G1_Control	protein_coding	0	NA	NA	1.29236148495386	0.228120022619238	0.902169460720059	NA	NA	NA	NA	NA	NA	NA	NA	0.646246861607961	NA	0.60256817702124	G4_FSHD	FALSE
ENSG00000270807.1	ENSG00000270807	processed_pseudogene	G4_FSHD_vs_G1_Control	non-coding	NA	NA	NA	0	NA	NA	NA	NA	NA	NA	NA	NA	NA	NA	NA	NA	NA	G4_FSHD	FALSE
ENSG00000270808.1	ENSG00000270808	processed_pseudogene	G4_FSHD_vs_G1_Control	non-coding	NA	NA	NA	2.67912324138303	-1.13491261376732	0.364727086015953	NA	NA	NA	NA	NA	NA	NA	NA	NA	NA	NA	G4_FSHD	FALSE
ENSG00000270809.1	CHCHD2P11	processed_pseudogene	G4_FSHD_vs_G1_Control	non-coding	NA	NA	NA	0.150613205429411	0.880087965550918	NA	NA	NA	NA	NA	NA	NA	NA	NA	NA	NA	NA	G4_FSHD	FALSE
ENSG00000270811.1	ENSG00000270811	processed_pseudogene	G4_FSHD_vs_G1_Control	non-coding	NA	NA	NA	0.118736392047064	0.305291700325511	NA	NA	NA	NA	NA	NA	NA	NA	NA	NA	NA	NA	G4_FSHD	FALSE
ENSG00000270812.1	ENSG00000270812	processed_pseudogene	G4_FSHD_vs_G1_Control	non-coding	NA	NA	NA	0	NA	NA	NA	NA	NA	NA	NA	NA	NA	NA	NA	NA	NA	G4_FSHD	FALSE
ENSG00000270813.2	NANOGNBP3	processed_pseudogene	G4_FSHD_vs_G1_Control	non-coding	NA	NA	NA	2.45230073285112	0.571043382966216	0.648913654504001	NA	NA	NA	NA	NA	NA	NA	NA	NA	NA	NA	G4_FSHD	FALSE
ENSG00000270814.1	DMAC1P1	processed_pseudogene	G4_FSHD_vs_G1_Control	non-coding	NA	NA	NA	0	NA	NA	NA	NA	NA	NA	NA	NA	NA	NA	NA	NA	NA	G4_FSHD	FALSE
ENSG00000270815.1	ENSG00000270815	processed_pseudogene	G4_FSHD_vs_G1_Control	non-coding	NA	NA	NA	0	NA	NA	NA	NA	NA	NA	NA	NA	NA	NA	NA	NA	NA	G4_FSHD	FALSE
ENSG00000270816.6	LINC00221	lncRNA	G4_FSHD_vs_G1_Control	non-coding	NA	NA	NA	0.0479567791765274	-0.185057544325771	NA	NA	NA	NA	NA	NA	NA	NA	NA	NA	NA	0.220793804176336	G4_FSHD	FALSE
ENSG00000270818.1	ENSG00000270818	processed_pseudogene	G4_FSHD_vs_G1_Control	non-coding	NA	NA	NA	0	NA	NA	NA	NA	NA	NA	NA	NA	NA	NA	NA	NA	NA	G4_FSHD	FALSE
ENSG00000270820.9	USP34-DT	lncRNA	G4_FSHD_vs_G1_Control	non-coding	NA	NA	NA	1055.76318654304	-0.474645316195075	0.00168752123907171	NA	NA	NA	NA	NA	NA	NA	NA	0.117367367881102	0.767422311864051	0.107614061474151	G4_FSHD	FALSE
ENSG00000270822.1	ENSG00000270822	processed_pseudogene	G4_FSHD_vs_G1_Control	non-coding	NA	NA	NA	0.883591929676467	1.10860055173899	0.542004458401371	NA	NA	NA	NA	NA	NA	NA	NA	NA	NA	NA	G4_FSHD	FALSE
ENSG00000270823.1	ENSG00000270823	lncRNA	G4_FSHD_vs_G1_Control	non-coding	NA	NA	NA	91.2493251142523	2.13317244371119	1.58998249240131e-13	NA	NA	NA	NA	NA	NA	NA	NA	NA	NA	NA	G4_FSHD	FALSE
ENSG00000270824.1	IGHD5OR15-5B	IG_D_gene	G4_FSHD_vs_G1_Control	protein_coding	0	NA	NA	0	NA	NA	NA	NA	NA	NA	NA	NA	NA	NA	NA	NA	NA	G4_FSHD	FALSE
ENSG00000270826.1	USP37P1	processed_pseudogene	G4_FSHD_vs_G1_Control	non-coding	NA	NA	NA	0	NA	NA	NA	NA	NA	NA	NA	NA	NA	NA	NA	NA	NA	G4_FSHD	FALSE
ENSG00000270829.1	ENSG00000270829	lncRNA	G4_FSHD_vs_G1_Control	non-coding	NA	NA	NA	0.0482832891803978	-0.185057544325771	NA	NA	NA	NA	NA	NA	NA	NA	NA	NA	NA	NA	G4_FSHD	FALSE
ENSG00000270830.1	ENSG00000270830	processed_pseudogene	G4_FSHD_vs_G1_Control	non-coding	NA	NA	NA	0	NA	NA	NA	NA	NA	NA	NA	NA	NA	NA	NA	NA	NA	G4_FSHD	FALSE
ENSG00000270831.1	NF1P1	transcribed_unprocessed_pseudogene	G4_FSHD_vs_G1_Control	non-coding	NA	NA	NA	0	NA	NA	NA	NA	NA	NA	NA	NA	NA	NA	NA	NA	NA	G4_FSHD	FALSE
ENSG00000270832.1	CMPK1P2	processed_pseudogene	G4_FSHD_vs_G1_Control	non-coding	NA	NA	NA	0.729045127374082	-0.64178593123875	0.795330305542862	NA	NA	NA	NA	NA	NA	NA	NA	NA	NA	NA	G4_FSHD	FALSE
ENSG00000270835.3	ENSG00000270835	transcribed_processed_pseudogene	G4_FSHD_vs_G1_Control	non-coding	NA	NA	NA	0	NA	NA	NA	NA	NA	NA	NA	NA	NA	NA	NA	NA	NA	G4_FSHD	FALSE
ENSG00000270837.1	HNRNPDLP4	processed_pseudogene	G4_FSHD_vs_G1_Control	non-coding	NA	NA	NA	0.0482832891803978	-0.185057544325771	NA	NA	NA	NA	NA	NA	NA	NA	NA	NA	NA	NA	G4_FSHD	FALSE
ENSG00000270839.1	ENSG00000270839	processed_pseudogene	G4_FSHD_vs_G1_Control	non-coding	NA	NA	NA	0.0529111808781603	-0.185057544325771	NA	NA	NA	NA	NA	NA	NA	NA	NA	NA	NA	NA	G4_FSHD	FALSE
ENSG00000270842.1	ENSG00000270842	processed_pseudogene	G4_FSHD_vs_G1_Control	non-coding	NA	NA	NA	0	NA	NA	NA	NA	NA	NA	NA	NA	NA	NA	NA	NA	NA	G4_FSHD	FALSE
ENSG00000270846.1	MYG1P1	processed_pseudogene	G4_FSHD_vs_G1_Control	non-coding	NA	NA	NA	0.0482832891803978	-0.185057544325771	NA	NA	NA	NA	NA	NA	NA	NA	NA	NA	NA	NA	G4_FSHD	FALSE
ENSG00000270849.1	CHCHD2P3	processed_pseudogene	G4_FSHD_vs_G1_Control	non-coding	NA	NA	NA	0.108119680820463	0.305291700325512	NA	NA	NA	NA	NA	NA	NA	NA	NA	NA	NA	NA	G4_FSHD	FALSE
ENSG00000270850.1	ENSG00000270850	processed_pseudogene	G4_FSHD_vs_G1_Control	non-coding	NA	NA	NA	0.113807154771802	-1.30714013781529	NA	NA	NA	NA	NA	NA	NA	NA	NA	NA	NA	NA	G4_FSHD	FALSE
ENSG00000270852.1	ENSG00000270852	unprocessed_pseudogene	G4_FSHD_vs_G1_Control	non-coding	NA	NA	NA	0	NA	NA	NA	NA	NA	NA	NA	NA	NA	NA	NA	NA	NA	G4_FSHD	FALSE
ENSG00000270855.1	ATP7BP1	processed_pseudogene	G4_FSHD_vs_G1_Control	non-coding	NA	NA	NA	0	NA	NA	NA	NA	NA	NA	NA	NA	NA	NA	NA	NA	NA	G4_FSHD	FALSE
ENSG00000270856.1	ENSG00000270856	processed_pseudogene	G4_FSHD_vs_G1_Control	non-coding	NA	NA	NA	0	NA	NA	NA	NA	NA	NA	NA	NA	NA	NA	NA	NA	NA	G4_FSHD	FALSE
ENSG00000270857.1	ENSG00000270857	processed_pseudogene	G4_FSHD_vs_G1_Control	non-coding	NA	NA	NA	0.0546407674558374	-0.986545651279337	NA	NA	NA	NA	NA	NA	NA	NA	NA	NA	NA	NA	G4_FSHD	FALSE
ENSG00000270858.1	VDAC1P5	processed_pseudogene	G4_FSHD_vs_G1_Control	non-coding	NA	NA	NA	0.123952967689705	-1.30714013781529	NA	NA	NA	NA	NA	NA	NA	NA	NA	NA	NA	NA	G4_FSHD	FALSE
ENSG00000270859.1	ENSG00000270859	processed_pseudogene	G4_FSHD_vs_G1_Control	non-coding	NA	NA	NA	0	NA	NA	NA	NA	NA	NA	NA	NA	NA	NA	NA	NA	NA	G4_FSHD	FALSE
ENSG00000270861.1	TMEM69P1	processed_pseudogene	G4_FSHD_vs_G1_Control	non-coding	NA	NA	NA	0.384859393016685	-1.52922966718234	NA	NA	NA	NA	NA	NA	NA	NA	NA	NA	NA	NA	G4_FSHD	FALSE
ENSG00000270863.1	DDX55P1	processed_pseudogene	G4_FSHD_vs_G1_Control	non-coding	NA	NA	NA	0.257053043518019	-0.673062274711121	NA	NA	NA	NA	NA	NA	NA	NA	NA	NA	NA	NA	G4_FSHD	FALSE
ENSG00000270864.1	IGHV3OR16-6	IG_V_pseudogene	G4_FSHD_vs_G1_Control	non-coding	NA	NA	NA	0	NA	NA	NA	NA	NA	NA	NA	NA	NA	NA	NA	NA	NA	G4_FSHD	FALSE
ENSG00000270865.1	RPL12P48	processed_pseudogene	G4_FSHD_vs_G1_Control	non-coding	NA	NA	NA	0	NA	NA	NA	NA	NA	NA	NA	NA	NA	NA	NA	NA	NA	G4_FSHD	FALSE
ENSG00000270866.2	ENSG00000270866	lncRNA	G4_FSHD_vs_G1_Control	non-coding	NA	NA	NA	8.33776143389599	1.56749450062749	0.00640698831162607	NA	NA	NA	NA	NA	NA	NA	NA	0.218834970483457	NA	NA	G4_FSHD	FALSE
ENSG00000270868.1	ENSG00000270868	processed_pseudogene	G4_FSHD_vs_G1_Control	non-coding	NA	NA	NA	0	NA	NA	NA	NA	NA	NA	NA	NA	NA	NA	NA	NA	NA	G4_FSHD	FALSE
ENSG00000270870.1	ENSG00000270870	processed_pseudogene	G4_FSHD_vs_G1_Control	non-coding	NA	NA	NA	0	NA	NA	NA	NA	NA	NA	NA	NA	NA	NA	NA	NA	NA	G4_FSHD	FALSE
ENSG00000270871.1	ENSG00000270871	lncRNA	G4_FSHD_vs_G1_Control	non-coding	NA	NA	NA	29.0376431327878	-0.44880415505816	0.341746315858016	NA	NA	NA	NA	NA	NA	NA	NA	0.974695973738739	NA	0.981568871550447	G4_FSHD	FALSE
ENSG00000270872.2	SRGAP2D	transcribed_unprocessed_pseudogene	G4_FSHD_vs_G1_Control	non-coding	NA	NA	NA	2.62764506534046	0.149174911638819	0.922130950297509	NA	NA	NA	NA	NA	NA	NA	NA	0.765531663537865	1	0.365440584029726	G4_FSHD	FALSE
ENSG00000270874.1	RPAP2P1	processed_pseudogene	G4_FSHD_vs_G1_Control	non-coding	NA	NA	NA	0.197108028411613	1.18504808665414	NA	NA	NA	NA	NA	NA	NA	NA	NA	NA	NA	NA	G4_FSHD	FALSE
ENSG00000270876.4	ZNF30-AS1	lncRNA	G4_FSHD_vs_G1_Control	non-coding	NA	NA	NA	43.8701753724636	-1.31922351670275	0.000307245668861985	NA	NA	NA	NA	NA	NA	NA	NA	0.15719679484618	0.487925572769328	0.180284131166407	G4_FSHD	FALSE
ENSG00000270878.1	GCATP1	processed_pseudogene	G4_FSHD_vs_G1_Control	non-coding	NA	NA	NA	2.21774313967932	1.71765161789089	0.123334339781309	NA	NA	NA	NA	NA	NA	NA	NA	NA	NA	NA	G4_FSHD	FALSE
ENSG00000270880.1	ATP5PBP8	processed_pseudogene	G4_FSHD_vs_G1_Control	non-coding	NA	NA	NA	0.44647718482881	-0.487897027281447	NA	NA	NA	NA	NA	NA	NA	NA	NA	NA	NA	NA	G4_FSHD	FALSE
ENSG00000270882.3	H4C14	protein_coding	G4_FSHD_vs_G1_Control	protein_coding	0	NA	NA	0.465923159061316	1.93942697574326	NA	NA	NA	NA	NA	NA	NA	NA	NA	NA	NA	NA	G4_FSHD	FALSE
ENSG00000270883.2	ENSG00000270883	lncRNA	G4_FSHD_vs_G1_Control	non-coding	NA	NA	NA	0.820856815868991	0.827454661585022	0.717604664903714	NA	NA	NA	NA	NA	NA	NA	NA	NA	NA	0.933473944523573	G4_FSHD	FALSE
ENSG00000270885.2	RASL10B	protein_coding	G4_FSHD_vs_G1_Control	protein_coding	0	NA	NA	1061.66537768747	-2.73465608268328	3.48625320789837e-09	NA	NA	NA	NA	NA	NA	NA	NA	8.10678907135869e-05	0.178294807881289	0.213482817986793	G4_FSHD	FALSE
ENSG00000270889.1	PPP1R14BP4	processed_pseudogene	G4_FSHD_vs_G1_Control	non-coding	NA	NA	NA	0.105822361756321	0.305291700325511	NA	NA	NA	NA	NA	NA	NA	NA	NA	NA	NA	NA	G4_FSHD	FALSE
ENSG00000270890.1	ENSG00000270890	processed_pseudogene	G4_FSHD_vs_G1_Control	non-coding	NA	NA	NA	9.76555489438933	-0.312181884142171	0.622128344584184	NA	NA	NA	NA	NA	NA	NA	NA	NA	NA	NA	G4_FSHD	FALSE
ENSG00000270891.1	ENSG00000270891	processed_pseudogene	G4_FSHD_vs_G1_Control	non-coding	NA	NA	NA	0	NA	NA	NA	NA	NA	NA	NA	NA	NA	NA	NA	NA	NA	G4_FSHD	FALSE
ENSG00000270892.1	ENSG00000270892	processed_pseudogene	G4_FSHD_vs_G1_Control	non-coding	NA	NA	NA	0	NA	NA	NA	NA	NA	NA	NA	NA	NA	NA	NA	NA	NA	G4_FSHD	FALSE
ENSG00000270893.1	ENSG00000270893	processed_pseudogene	G4_FSHD_vs_G1_Control	non-coding	NA	NA	NA	0	NA	NA	NA	NA	NA	NA	NA	NA	NA	NA	NA	NA	NA	G4_FSHD	FALSE
ENSG00000270894.1	ENSG00000270894	lncRNA	G4_FSHD_vs_G1_Control	non-coding	NA	NA	NA	0.75843876578118	0.500234738304889	0.813724963828671	NA	NA	NA	NA	NA	NA	NA	NA	NA	NA	0.1529109994731	G4_FSHD	FALSE
ENSG00000270900.1	NUDT19P4	processed_pseudogene	G4_FSHD_vs_G1_Control	non-coding	NA	NA	NA	0	NA	NA	NA	NA	NA	NA	NA	NA	NA	NA	NA	NA	NA	G4_FSHD	FALSE
ENSG00000270902.1	ENSG00000270902	processed_pseudogene	G4_FSHD_vs_G1_Control	non-coding	NA	NA	NA	0.270998339941712	-1.42074809005539	NA	NA	NA	NA	NA	NA	NA	NA	NA	NA	NA	NA	G4_FSHD	FALSE
ENSG00000270903.1	HNRNPA3P9	processed_pseudogene	G4_FSHD_vs_G1_Control	non-coding	NA	NA	NA	11.4306319357506	-0.511293984677492	0.453345142819083	NA	NA	NA	NA	NA	NA	NA	NA	NA	NA	NA	G4_FSHD	FALSE
ENSG00000270904.1	ATP6V1G1P5	processed_pseudogene	G4_FSHD_vs_G1_Control	non-coding	NA	NA	NA	29.448913177955	-1.47526718204081	0.0388964086633271	NA	NA	NA	NA	NA	NA	NA	NA	NA	NA	NA	G4_FSHD	FALSE
ENSG00000270906.1	MTND4P35	processed_pseudogene	G4_FSHD_vs_G1_Control	non-coding	NA	NA	NA	3.71982950781508	-2.21455545912589	0.0372789430958395	NA	NA	NA	NA	NA	NA	NA	NA	NA	NA	NA	G4_FSHD	FALSE
ENSG00000270909.1	ENSG00000270909	processed_pseudogene	G4_FSHD_vs_G1_Control	non-coding	NA	NA	NA	0	NA	NA	NA	NA	NA	NA	NA	NA	NA	NA	NA	NA	NA	G4_FSHD	FALSE
ENSG00000270911.1	ENSG00000270911	processed_pseudogene	G4_FSHD_vs_G1_Control	non-coding	NA	NA	NA	0.107501555282856	-1.30714013781529	NA	NA	NA	NA	NA	NA	NA	NA	NA	NA	NA	NA	G4_FSHD	FALSE
ENSG00000270912.1	RPS28P1	processed_pseudogene	G4_FSHD_vs_G1_Control	non-coding	NA	NA	NA	0	NA	NA	NA	NA	NA	NA	NA	NA	NA	NA	NA	NA	NA	G4_FSHD	FALSE
ENSG00000270914.1	ENSG00000270914	processed_pseudogene	G4_FSHD_vs_G1_Control	non-coding	NA	NA	NA	0.291911742842399	0.332541482316903	NA	NA	NA	NA	NA	NA	NA	NA	NA	NA	NA	NA	G4_FSHD	FALSE
ENSG00000270915.1	H3P8	processed_pseudogene	G4_FSHD_vs_G1_Control	non-coding	NA	NA	NA	0.287160660124126	1.70587778553535	NA	NA	NA	NA	NA	NA	NA	NA	NA	NA	NA	NA	G4_FSHD	FALSE
ENSG00000270916.1	RPL12P50	processed_pseudogene	G4_FSHD_vs_G1_Control	non-coding	NA	NA	NA	0	NA	NA	NA	NA	NA	NA	NA	NA	NA	NA	NA	NA	NA	G4_FSHD	FALSE
ENSG00000270917.1	ENSG00000270917	processed_pseudogene	G4_FSHD_vs_G1_Control	non-coding	NA	NA	NA	1.47272103060083	2.01861033680949	0.0780255563888392	NA	NA	NA	NA	NA	NA	NA	NA	NA	NA	NA	G4_FSHD	FALSE
ENSG00000270919.1	ENSG00000270919	lncRNA	G4_FSHD_vs_G1_Control	non-coding	NA	NA	NA	13.0889867647128	-2.07831713817435	0.000141142717344796	NA	NA	NA	NA	NA	NA	NA	NA	NA	NA	NA	G4_FSHD	FALSE
ENSG00000270920.1	MCRIP2P2	processed_pseudogene	G4_FSHD_vs_G1_Control	non-coding	NA	NA	NA	0	NA	NA	NA	NA	NA	NA	NA	NA	NA	NA	NA	NA	NA	G4_FSHD	FALSE
ENSG00000270921.1	CICP23	processed_pseudogene	G4_FSHD_vs_G1_Control	non-coding	NA	NA	NA	0	NA	NA	NA	NA	NA	NA	NA	NA	NA	NA	NA	NA	NA	G4_FSHD	FALSE
ENSG00000270923.1	TAS2R6P	processed_pseudogene	G4_FSHD_vs_G1_Control	non-coding	NA	NA	NA	8.87532972127527	-0.662639523023806	0.20582899848356	NA	NA	NA	NA	NA	NA	NA	NA	0.953516018469685	NA	NA	G4_FSHD	FALSE
ENSG00000270924.1	ENSG00000270924	unprocessed_pseudogene	G4_FSHD_vs_G1_Control	non-coding	NA	NA	NA	0	NA	NA	NA	NA	NA	NA	NA	NA	NA	NA	NA	NA	NA	G4_FSHD	FALSE
ENSG00000270926.1	ENSG00000270926	unprocessed_pseudogene	G4_FSHD_vs_G1_Control	non-coding	NA	NA	NA	0.285516718536616	-0.934549393574403	NA	NA	NA	NA	NA	NA	NA	NA	NA	NA	NA	NA	G4_FSHD	FALSE
ENSG00000270927.1	ENSG00000270927	processed_pseudogene	G4_FSHD_vs_G1_Control	non-coding	NA	NA	NA	0	NA	NA	NA	NA	NA	NA	NA	NA	NA	NA	NA	NA	NA	G4_FSHD	FALSE
ENSG00000270929.1	SRD5A3P1	processed_pseudogene	G4_FSHD_vs_G1_Control	non-coding	NA	NA	NA	0	NA	NA	NA	NA	NA	NA	NA	NA	NA	NA	NA	NA	NA	G4_FSHD	FALSE
ENSG00000270930.1	GRAMD4P8	processed_pseudogene	G4_FSHD_vs_G1_Control	non-coding	NA	NA	NA	0.990602457824083	2.30144733399075	NA	NA	NA	NA	NA	NA	NA	NA	NA	NA	NA	NA	G4_FSHD	FALSE
ENSG00000270933.3	ENSG00000270933	lncRNA	G4_FSHD_vs_G1_Control	non-coding	NA	NA	NA	7.31623993609924	1.41172921794761	0.0026173304366343	NA	NA	NA	NA	NA	NA	NA	NA	0.596675295235035	NA	0.521093080440229	G4_FSHD	FALSE
ENSG00000270934.1	ENSG00000270934	processed_pseudogene	G4_FSHD_vs_G1_Control	non-coding	NA	NA	NA	0	NA	NA	NA	NA	NA	NA	NA	NA	NA	NA	NA	NA	NA	G4_FSHD	FALSE
ENSG00000270935.1	CDCA7P1	processed_pseudogene	G4_FSHD_vs_G1_Control	non-coding	NA	NA	NA	0	NA	NA	NA	NA	NA	NA	NA	NA	NA	NA	NA	NA	NA	G4_FSHD	FALSE
ENSG00000270936.1	BPNT2P1	processed_pseudogene	G4_FSHD_vs_G1_Control	non-coding	NA	NA	NA	0	NA	NA	NA	NA	NA	NA	NA	NA	NA	NA	NA	NA	NA	G4_FSHD	FALSE
ENSG00000270937.1	ENSG00000270937	lncRNA	G4_FSHD_vs_G1_Control	non-coding	NA	NA	NA	0.158733542634481	0.902525536040437	NA	NA	NA	NA	NA	NA	NA	NA	NA	NA	NA	NA	G4_FSHD	FALSE
ENSG00000270941.1	AK3P7	processed_pseudogene	G4_FSHD_vs_G1_Control	non-coding	NA	NA	NA	0.445322973601247	0.762731884390773	NA	NA	NA	NA	NA	NA	NA	NA	NA	NA	NA	NA	G4_FSHD	FALSE
ENSG00000270945.1	HSPE1P7	processed_pseudogene	G4_FSHD_vs_G1_Control	non-coding	NA	NA	NA	0.172236256870103	-0.826246637371643	NA	NA	NA	NA	NA	NA	NA	NA	NA	NA	NA	NA	G4_FSHD	FALSE
ENSG00000270946.6	CT45A9	protein_coding	G4_FSHD_vs_G1_Control	protein_coding	0	NA	NA	0	NA	NA	NA	NA	NA	NA	NA	NA	NA	NA	NA	NA	NA	G4_FSHD	FALSE
ENSG00000270947.2	ENSG00000270947	lncRNA	G4_FSHD_vs_G1_Control	non-coding	NA	NA	NA	0	NA	NA	NA	NA	NA	NA	NA	NA	NA	NA	NA	NA	0.923887615315511	G4_FSHD	FALSE
ENSG00000270948.1	MTDHP1	processed_pseudogene	G4_FSHD_vs_G1_Control	non-coding	NA	NA	NA	10.2071890698978	0.00918409212046578	0.993729888704714	NA	NA	NA	NA	NA	NA	NA	NA	NA	NA	NA	G4_FSHD	FALSE
ENSG00000270951.1	ENSG00000270951	lncRNA	G4_FSHD_vs_G1_Control	non-coding	NA	NA	NA	2.24488615362391	-0.0378067088631916	0.975388678251838	NA	NA	NA	NA	NA	NA	NA	NA	NA	NA	NA	G4_FSHD	FALSE
ENSG00000270953.1	ENSG00000270953	lncRNA	G4_FSHD_vs_G1_Control	non-coding	NA	NA	NA	132.64133939235	0.352225930024134	0.128561032736412	NA	NA	NA	NA	NA	NA	NA	NA	NA	NA	NA	G4_FSHD	FALSE
ENSG00000270954.1	RPSAP75	processed_pseudogene	G4_FSHD_vs_G1_Control	non-coding	NA	NA	NA	0.0593681960235322	-0.185057544325771	NA	NA	NA	NA	NA	NA	NA	NA	NA	NA	NA	NA	G4_FSHD	FALSE
ENSG00000270955.1	ENSG00000270955	transcribed_processed_pseudogene	G4_FSHD_vs_G1_Control	non-coding	NA	NA	NA	0	NA	NA	NA	NA	NA	NA	NA	NA	NA	NA	NA	NA	NA	G4_FSHD	FALSE
ENSG00000270956.1	ENSG00000270956	lncRNA	G4_FSHD_vs_G1_Control	non-coding	NA	NA	NA	2454.41315918309	-2.4345460920894	0.0112927484718473	NA	NA	NA	NA	NA	NA	NA	NA	0.283292393722148	NA	NA	G4_FSHD	FALSE
ENSG00000270957.1	ENSG00000270957	processed_pseudogene	G4_FSHD_vs_G1_Control	non-coding	NA	NA	NA	0	NA	NA	NA	NA	NA	NA	NA	NA	NA	NA	NA	NA	NA	G4_FSHD	FALSE
ENSG00000270959.3	LPP-AS2	lncRNA	G4_FSHD_vs_G1_Control	non-coding	NA	NA	NA	81.3669376909077	0.112272224619843	0.762980611920266	NA	NA	NA	NA	NA	NA	NA	NA	NA	NA	NA	G4_FSHD	FALSE
ENSG00000270960.1	ENSG00000270960	processed_pseudogene	G4_FSHD_vs_G1_Control	non-coding	NA	NA	NA	0	NA	NA	NA	NA	NA	NA	NA	NA	NA	NA	NA	NA	NA	G4_FSHD	FALSE
ENSG00000270961.1	IGHD5OR15-5A	IG_D_gene	G4_FSHD_vs_G1_Control	protein_coding	0	NA	NA	0	NA	NA	NA	NA	NA	NA	NA	NA	NA	NA	NA	NA	NA	G4_FSHD	FALSE
ENSG00000270962.1	ENSG00000270962	processed_pseudogene	G4_FSHD_vs_G1_Control	non-coding	NA	NA	NA	0	NA	NA	NA	NA	NA	NA	NA	NA	NA	NA	NA	NA	NA	G4_FSHD	FALSE
ENSG00000270964.1	MAP2K5-DT	lncRNA	G4_FSHD_vs_G1_Control	non-coding	NA	NA	NA	33.4842212716349	0.487230497017985	0.207305244011345	NA	NA	NA	NA	NA	NA	NA	NA	NA	NA	NA	G4_FSHD	FALSE
ENSG00000270965.1	NTAN1P1	processed_pseudogene	G4_FSHD_vs_G1_Control	non-coding	NA	NA	NA	0	NA	NA	NA	NA	NA	NA	NA	NA	NA	NA	NA	NA	NA	G4_FSHD	FALSE
ENSG00000270969.1	ENSG00000270969	processed_pseudogene	G4_FSHD_vs_G1_Control	non-coding	NA	NA	NA	0	NA	NA	NA	NA	NA	NA	NA	NA	NA	NA	NA	NA	NA	G4_FSHD	FALSE
ENSG00000270971.2	REXO1L8P	processed_pseudogene	G4_FSHD_vs_G1_Control	non-coding	NA	NA	NA	0	NA	NA	NA	NA	NA	NA	NA	NA	NA	NA	NA	NA	NA	G4_FSHD	FALSE
ENSG00000270972.1	ENSG00000270972	lncRNA	G4_FSHD_vs_G1_Control	non-coding	NA	NA	NA	6.08803371058113	0.738665266634655	0.480403748446083	NA	NA	NA	NA	NA	NA	NA	NA	NA	NA	NA	G4_FSHD	FALSE
ENSG00000270973.1	SMARCE1P7	processed_pseudogene	G4_FSHD_vs_G1_Control	non-coding	NA	NA	NA	0	NA	NA	NA	NA	NA	NA	NA	NA	NA	NA	NA	NA	NA	G4_FSHD	FALSE
ENSG00000270975.1	MAGOH3P	unprocessed_pseudogene	G4_FSHD_vs_G1_Control	non-coding	NA	NA	NA	0.10732497520006	0.305291700325512	NA	NA	NA	NA	NA	NA	NA	NA	NA	NA	NA	NA	G4_FSHD	FALSE
ENSG00000270976.1	ENSG00000270976	processed_pseudogene	G4_FSHD_vs_G1_Control	non-coding	NA	NA	NA	0	NA	NA	NA	NA	NA	NA	NA	NA	NA	NA	NA	NA	NA	G4_FSHD	FALSE
ENSG00000270978.1	ENSG00000270978	processed_pseudogene	G4_FSHD_vs_G1_Control	non-coding	NA	NA	NA	0.111358205635536	-0.505652030861722	NA	NA	NA	NA	NA	NA	NA	NA	NA	NA	NA	NA	G4_FSHD	FALSE
ENSG00000270980.1	ENSG00000270980	processed_pseudogene	G4_FSHD_vs_G1_Control	non-coding	NA	NA	NA	0	NA	NA	NA	NA	NA	NA	NA	NA	NA	NA	NA	NA	NA	G4_FSHD	FALSE
ENSG00000270981.1	PCBP2P4	processed_pseudogene	G4_FSHD_vs_G1_Control	non-coding	NA	NA	NA	0.432799764753164	1.74879042817495	NA	NA	NA	NA	NA	NA	NA	NA	NA	NA	NA	NA	G4_FSHD	FALSE
ENSG00000270982.1	ENSG00000270982	processed_pseudogene	G4_FSHD_vs_G1_Control	non-coding	NA	NA	NA	0.0528607878270182	-0.986545651279337	NA	NA	NA	NA	NA	NA	NA	NA	NA	NA	NA	NA	G4_FSHD	FALSE
ENSG00000270983.1	ENSG00000270983	processed_pseudogene	G4_FSHD_vs_G1_Control	non-coding	NA	NA	NA	1.20599890637154	-0.389093377090165	0.788268269654826	NA	NA	NA	NA	NA	NA	NA	NA	NA	NA	NA	G4_FSHD	FALSE
ENSG00000270986.1	HMGB1P51	processed_pseudogene	G4_FSHD_vs_G1_Control	non-coding	NA	NA	NA	0.105822361756321	0.305291700325511	NA	NA	NA	NA	NA	NA	NA	NA	NA	NA	NA	NA	G4_FSHD	FALSE
ENSG00000270988.1	ENSG00000270988	lncRNA	G4_FSHD_vs_G1_Control	non-coding	NA	NA	NA	0.322500752474431	-0.691925055383915	NA	NA	NA	NA	NA	NA	NA	NA	NA	NA	NA	NA	G4_FSHD	FALSE
ENSG00000270989.1	ENSG00000270989	processed_pseudogene	G4_FSHD_vs_G1_Control	non-coding	NA	NA	NA	0	NA	NA	NA	NA	NA	NA	NA	NA	NA	NA	NA	NA	NA	G4_FSHD	FALSE
ENSG00000270990.1	ENSG00000270990	processed_pseudogene	G4_FSHD_vs_G1_Control	non-coding	NA	NA	NA	0.0482832891803978	-0.185057544325771	NA	NA	NA	NA	NA	NA	NA	NA	NA	NA	NA	NA	G4_FSHD	FALSE
ENSG00000270992.1	ENSG00000270992	processed_pseudogene	G4_FSHD_vs_G1_Control	non-coding	NA	NA	NA	0.101144077007416	-0.505652030861722	NA	NA	NA	NA	NA	NA	NA	NA	NA	NA	NA	NA	G4_FSHD	FALSE
ENSG00000270993.1	ENSG00000270993	processed_pseudogene	G4_FSHD_vs_G1_Control	non-coding	NA	NA	NA	0.820155381281385	1.28228648356612	0.553698655055422	NA	NA	NA	NA	NA	NA	NA	NA	NA	NA	NA	G4_FSHD	FALSE
ENSG00000270994.1	ENSG00000270994	processed_pseudogene	G4_FSHD_vs_G1_Control	non-coding	NA	NA	NA	0	NA	NA	NA	NA	NA	NA	NA	NA	NA	NA	NA	NA	NA	G4_FSHD	FALSE
ENSG00000270995.1	DPPA3P10	processed_pseudogene	G4_FSHD_vs_G1_Control	non-coding	NA	NA	NA	0	NA	NA	NA	NA	NA	NA	NA	NA	NA	NA	NA	NA	NA	G4_FSHD	FALSE
ENSG00000270996.1	ENSG00000270996	lncRNA	G4_FSHD_vs_G1_Control	non-coding	NA	NA	NA	4.59637131795177	0.341862050280401	0.717054896267721	NA	NA	NA	NA	NA	NA	NA	NA	NA	NA	NA	G4_FSHD	FALSE
ENSG00000270999.1	IGKV1OR2-118	IG_V_pseudogene	G4_FSHD_vs_G1_Control	non-coding	NA	NA	NA	0	NA	NA	NA	NA	NA	NA	NA	NA	NA	NA	NA	NA	NA	G4_FSHD	FALSE
ENSG00000271003.1	ENSG00000271003	transcribed_unprocessed_pseudogene	G4_FSHD_vs_G1_Control	non-coding	NA	NA	NA	0	NA	NA	NA	NA	NA	NA	NA	NA	NA	NA	NA	NA	NA	G4_FSHD	FALSE
ENSG00000271005.1	CTHRC1P1	processed_pseudogene	G4_FSHD_vs_G1_Control	non-coding	NA	NA	NA	0	NA	NA	NA	NA	NA	NA	NA	NA	NA	NA	NA	NA	NA	G4_FSHD	FALSE
ENSG00000271009.3	ENSG00000271009	lncRNA	G4_FSHD_vs_G1_Control	non-coding	NA	NA	NA	40.2207484888818	1.01058652203737	4.02974269070682e-05	NA	NA	NA	NA	NA	NA	NA	NA	NA	NA	NA	G4_FSHD	FALSE
ENSG00000271010.1	LSM2P1	processed_pseudogene	G4_FSHD_vs_G1_Control	non-coding	NA	NA	NA	0.0593681960235322	-0.185057544325771	NA	NA	NA	NA	NA	NA	NA	NA	NA	NA	NA	NA	G4_FSHD	FALSE
ENSG00000271011.1	ENSG00000271011	lncRNA	G4_FSHD_vs_G1_Control	non-coding	NA	NA	NA	49.2712754204848	-1.23762606412569	0.00320542157289885	NA	NA	NA	NA	NA	NA	NA	NA	NA	NA	NA	G4_FSHD	FALSE
ENSG00000271013.1	LRRC37A9P	transcribed_processed_pseudogene	G4_FSHD_vs_G1_Control	non-coding	NA	NA	NA	0	NA	NA	NA	NA	NA	NA	NA	NA	NA	NA	NA	NA	NA	G4_FSHD	FALSE
ENSG00000271014.1	ENSG00000271014	processed_pseudogene	G4_FSHD_vs_G1_Control	non-coding	NA	NA	NA	0.205580482889119	0.565258751520145	NA	NA	NA	NA	NA	NA	NA	NA	NA	NA	NA	NA	G4_FSHD	FALSE
ENSG00000271015.1	IGKV2OR2-7D	IG_V_pseudogene	G4_FSHD_vs_G1_Control	non-coding	NA	NA	NA	0	NA	NA	NA	NA	NA	NA	NA	NA	NA	NA	NA	NA	NA	G4_FSHD	FALSE
ENSG00000271021.1	ENSG00000271021	processed_pseudogene	G4_FSHD_vs_G1_Control	non-coding	NA	NA	NA	0.0670493903038042	-0.986545651279337	NA	NA	NA	NA	NA	NA	NA	NA	NA	NA	NA	NA	G4_FSHD	FALSE
ENSG00000271022.1	ENSG00000271022	processed_pseudogene	G4_FSHD_vs_G1_Control	non-coding	NA	NA	NA	0	NA	NA	NA	NA	NA	NA	NA	NA	NA	NA	NA	NA	NA	G4_FSHD	FALSE
ENSG00000271024.1	HSPE1P19	processed_pseudogene	G4_FSHD_vs_G1_Control	non-coding	NA	NA	NA	0	NA	NA	NA	NA	NA	NA	NA	NA	NA	NA	NA	NA	NA	G4_FSHD	FALSE
ENSG00000271025.1	ENSG00000271025	processed_pseudogene	G4_FSHD_vs_G1_Control	non-coding	NA	NA	NA	0.176576360666032	-0.0153024585347989	NA	NA	NA	NA	NA	NA	NA	NA	NA	NA	NA	NA	G4_FSHD	FALSE
ENSG00000271026.1	KATNBL1P1	processed_pseudogene	G4_FSHD_vs_G1_Control	non-coding	NA	NA	NA	0	NA	NA	NA	NA	NA	NA	NA	NA	NA	NA	NA	NA	NA	G4_FSHD	FALSE
ENSG00000271027.1	ENSG00000271027	processed_pseudogene	G4_FSHD_vs_G1_Control	non-coding	NA	NA	NA	0	NA	NA	NA	NA	NA	NA	NA	NA	NA	NA	NA	NA	NA	G4_FSHD	FALSE
ENSG00000271028.1	ENSG00000271028	processed_pseudogene	G4_FSHD_vs_G1_Control	non-coding	NA	NA	NA	0	NA	NA	NA	NA	NA	NA	NA	NA	NA	NA	NA	NA	NA	G4_FSHD	FALSE
ENSG00000271029.1	ENSG00000271029	processed_pseudogene	G4_FSHD_vs_G1_Control	non-coding	NA	NA	NA	0.893570261933801	0.206191876060356	0.93425302559746	NA	NA	NA	NA	NA	NA	NA	NA	0.836753026508323	NA	NA	G4_FSHD	FALSE
ENSG00000271032.1	ENSG00000271032	lncRNA	G4_FSHD_vs_G1_Control	non-coding	NA	NA	NA	17.1342916137833	0.262034457613919	0.586920900014247	NA	NA	NA	NA	NA	NA	NA	NA	0.390614569114147	NA	0.731204566147442	G4_FSHD	FALSE
ENSG00000271034.1	RNPC3P1	processed_pseudogene	G4_FSHD_vs_G1_Control	non-coding	NA	NA	NA	0.560646177863682	-0.210124381094265	NA	NA	NA	NA	NA	NA	NA	NA	NA	NA	NA	NA	G4_FSHD	FALSE
ENSG00000271035.1	DPPA3P12	processed_pseudogene	G4_FSHD_vs_G1_Control	non-coding	NA	NA	NA	0	NA	NA	NA	NA	NA	NA	NA	NA	NA	NA	NA	NA	NA	G4_FSHD	FALSE
ENSG00000271040.2	TMEM242-DT	lncRNA	G4_FSHD_vs_G1_Control	non-coding	NA	NA	NA	28.3517650096662	0.15053377497087	0.787053305658293	NA	NA	NA	NA	NA	NA	NA	NA	0.496868343329164	NA	0.930848201605467	G4_FSHD	FALSE
ENSG00000271041.1	ENSG00000271041	processed_pseudogene	G4_FSHD_vs_G1_Control	non-coding	NA	NA	NA	0	NA	NA	NA	NA	NA	NA	NA	NA	NA	NA	NA	NA	NA	G4_FSHD	FALSE
ENSG00000271042.1	ENSG00000271042	processed_pseudogene	G4_FSHD_vs_G1_Control	non-coding	NA	NA	NA	0	NA	NA	NA	NA	NA	NA	NA	NA	NA	NA	NA	NA	NA	G4_FSHD	FALSE
ENSG00000271044.1	ENSG00000271044	processed_pseudogene	G4_FSHD_vs_G1_Control	non-coding	NA	NA	NA	0.0935870047744935	0.28898850827136	NA	NA	NA	NA	NA	NA	NA	NA	NA	NA	NA	NA	G4_FSHD	FALSE
ENSG00000271045.1	NDUFB9P1	processed_pseudogene	G4_FSHD_vs_G1_Control	non-coding	NA	NA	NA	0	NA	NA	NA	NA	NA	NA	NA	NA	NA	NA	NA	NA	NA	G4_FSHD	FALSE
ENSG00000271046.2	ENSG00000271046	lncRNA	G4_FSHD_vs_G1_Control	non-coding	NA	NA	NA	0.105721575654036	-1.30714013781529	NA	NA	NA	NA	NA	NA	NA	NA	NA	NA	NA	NA	G4_FSHD	FALSE
ENSG00000271047.1	ENSG00000271047	processed_pseudogene	G4_FSHD_vs_G1_Control	non-coding	NA	NA	NA	0	NA	NA	NA	NA	NA	NA	NA	NA	NA	NA	NA	NA	NA	G4_FSHD	FALSE
ENSG00000271048.1	ENSG00000271048	processed_pseudogene	G4_FSHD_vs_G1_Control	non-coding	NA	NA	NA	0	NA	NA	NA	NA	NA	NA	NA	NA	NA	NA	NA	NA	NA	G4_FSHD	FALSE
ENSG00000271049.1	ENSG00000271049	processed_pseudogene	G4_FSHD_vs_G1_Control	non-coding	NA	NA	NA	3.99318554227475	-0.765654188512617	0.321894812506054	NA	NA	NA	NA	NA	NA	NA	NA	NA	NA	NA	G4_FSHD	FALSE
ENSG00000271052.1	SRP14P5	processed_pseudogene	G4_FSHD_vs_G1_Control	non-coding	NA	NA	NA	0.109281534911675	-1.30714013781529	NA	NA	NA	NA	NA	NA	NA	NA	NA	NA	NA	NA	G4_FSHD	FALSE
ENSG00000271053.1	ENSG00000271053	processed_pseudogene	G4_FSHD_vs_G1_Control	non-coding	NA	NA	NA	0	NA	NA	NA	NA	NA	NA	NA	NA	NA	NA	NA	NA	NA	G4_FSHD	FALSE
ENSG00000271056.1	MRPS22P1	processed_pseudogene	G4_FSHD_vs_G1_Control	non-coding	NA	NA	NA	0	NA	NA	NA	NA	NA	NA	NA	NA	NA	NA	NA	NA	NA	G4_FSHD	FALSE
ENSG00000271063.1	SNRPGP17	processed_pseudogene	G4_FSHD_vs_G1_Control	non-coding	NA	NA	NA	0.216833483245673	-1.14839890571306	NA	NA	NA	NA	NA	NA	NA	NA	NA	NA	NA	NA	G4_FSHD	FALSE
ENSG00000271064.1	ENSG00000271064	processed_pseudogene	G4_FSHD_vs_G1_Control	non-coding	NA	NA	NA	1.19139192006964	2.45835189286221	0.214385932736721	NA	NA	NA	NA	NA	NA	NA	NA	NA	NA	NA	G4_FSHD	FALSE
ENSG00000271070.1	GMCL1P2	processed_pseudogene	G4_FSHD_vs_G1_Control	non-coding	NA	NA	NA	0	NA	NA	NA	NA	NA	NA	NA	NA	NA	NA	NA	NA	NA	G4_FSHD	FALSE
ENSG00000271071.1	ENSG00000271071	processed_pseudogene	G4_FSHD_vs_G1_Control	non-coding	NA	NA	NA	0.0965665783607955	0.305291700325512	NA	NA	NA	NA	NA	NA	NA	NA	NA	NA	NA	NA	G4_FSHD	FALSE
ENSG00000271072.1	PHB1P20	processed_pseudogene	G4_FSHD_vs_G1_Control	non-coding	NA	NA	NA	1.1078412049255	1.19455753327587	0.464698291675917	NA	NA	NA	NA	NA	NA	NA	NA	NA	NA	NA	G4_FSHD	FALSE
ENSG00000271074.1	ENSG00000271074	processed_pseudogene	G4_FSHD_vs_G1_Control	non-coding	NA	NA	NA	0	NA	NA	NA	NA	NA	NA	NA	NA	NA	NA	NA	NA	NA	G4_FSHD	FALSE
ENSG00000271075.1	ENSG00000271075	processed_pseudogene	G4_FSHD_vs_G1_Control	non-coding	NA	NA	NA	1.29235633221385	0.311557441582167	0.884452784536251	NA	NA	NA	NA	NA	NA	NA	NA	NA	NA	NA	G4_FSHD	FALSE
ENSG00000271077.1	PER3P1	processed_pseudogene	G4_FSHD_vs_G1_Control	non-coding	NA	NA	NA	0	NA	NA	NA	NA	NA	NA	NA	NA	NA	NA	NA	NA	NA	G4_FSHD	FALSE
ENSG00000271078.1	ENSG00000271078	transcribed_processed_pseudogene	G4_FSHD_vs_G1_Control	non-coding	NA	NA	NA	0	NA	NA	NA	NA	NA	NA	NA	NA	NA	NA	NA	NA	NA	G4_FSHD	FALSE
ENSG00000271079.1	CTAGE15	protein_coding	G4_FSHD_vs_G1_Control	protein_coding	0	NA	NA	0.183696567989917	1.09105699220437	NA	NA	NA	NA	NA	NA	NA	NA	NA	NA	NA	NA	G4_FSHD	FALSE
ENSG00000271081.1	HIKESHIP3	processed_pseudogene	G4_FSHD_vs_G1_Control	non-coding	NA	NA	NA	0.0546407674558374	-0.986545651279337	NA	NA	NA	NA	NA	NA	NA	NA	NA	NA	NA	NA	G4_FSHD	FALSE
ENSG00000271086.8	NAMA	lncRNA	G4_FSHD_vs_G1_Control	non-coding	NA	NA	NA	290.63667988255	-0.0225198256648563	0.971362257540706	NA	NA	NA	NA	NA	NA	NA	NA	0.0342156270545211	0.561381403259182	0.0135447443858857	G4_FSHD	FALSE
ENSG00000271088.1	ENSG00000271088	processed_pseudogene	G4_FSHD_vs_G1_Control	non-coding	NA	NA	NA	0.0342188087509613	-0.185057544325771	NA	NA	NA	NA	NA	NA	NA	NA	NA	NA	NA	NA	G4_FSHD	FALSE
ENSG00000271093.1	IGLCOR22-2	IG_C_pseudogene	G4_FSHD_vs_G1_Control	non-coding	NA	NA	NA	0.217113818230352	-1.30714013781529	NA	NA	NA	NA	NA	NA	NA	NA	NA	NA	NA	NA	G4_FSHD	FALSE
ENSG00000271094.1	ENSG00000271094	processed_pseudogene	G4_FSHD_vs_G1_Control	non-coding	NA	NA	NA	0	NA	NA	NA	NA	NA	NA	NA	NA	NA	NA	NA	NA	NA	G4_FSHD	FALSE
ENSG00000271095.1	BNIP3P28	processed_pseudogene	G4_FSHD_vs_G1_Control	non-coding	NA	NA	NA	0.402913209305211	0.365531653269986	NA	NA	NA	NA	NA	NA	NA	NA	NA	NA	NA	NA	G4_FSHD	FALSE
ENSG00000271096.1	SUMO2P14	processed_pseudogene	G4_FSHD_vs_G1_Control	non-coding	NA	NA	NA	0	NA	NA	NA	NA	NA	NA	NA	NA	NA	NA	NA	NA	NA	G4_FSHD	FALSE
ENSG00000271097.1	DBF4P3	processed_pseudogene	G4_FSHD_vs_G1_Control	non-coding	NA	NA	NA	0.88405105652817	-0.97042583586648	0.773966804756113	NA	NA	NA	NA	NA	NA	NA	NA	NA	NA	NA	G4_FSHD	FALSE
ENSG00000271098.1	IMMP1LP3	processed_pseudogene	G4_FSHD_vs_G1_Control	non-coding	NA	NA	NA	0	NA	NA	NA	NA	NA	NA	NA	NA	NA	NA	NA	NA	NA	G4_FSHD	FALSE
ENSG00000271099.1	ENSG00000271099	processed_pseudogene	G4_FSHD_vs_G1_Control	non-coding	NA	NA	NA	0	NA	NA	NA	NA	NA	NA	NA	NA	NA	NA	NA	NA	NA	G4_FSHD	FALSE
ENSG00000271100.1	ENSG00000271100	processed_pseudogene	G4_FSHD_vs_G1_Control	non-coding	NA	NA	NA	0	NA	NA	NA	NA	NA	NA	NA	NA	NA	NA	NA	NA	NA	G4_FSHD	FALSE
ENSG00000271101.1	ENSG00000271101	transcribed_processed_pseudogene	G4_FSHD_vs_G1_Control	non-coding	NA	NA	NA	0.0598363916400652	-0.185057544325771	NA	NA	NA	NA	NA	NA	NA	NA	NA	NA	NA	NA	G4_FSHD	FALSE
ENSG00000271105.1	SCML2P2	transcribed_processed_pseudogene	G4_FSHD_vs_G1_Control	non-coding	NA	NA	NA	6.09486563646397	-0.933434540455815	0.0929915268754427	NA	NA	NA	NA	NA	NA	NA	NA	NA	NA	NA	G4_FSHD	FALSE
ENSG00000271108.1	KATNBL1P5	processed_pseudogene	G4_FSHD_vs_G1_Control	non-coding	NA	NA	NA	0	NA	NA	NA	NA	NA	NA	NA	NA	NA	NA	NA	NA	NA	G4_FSHD	FALSE
ENSG00000271111.1	ENSG00000271111	processed_pseudogene	G4_FSHD_vs_G1_Control	non-coding	NA	NA	NA	0	NA	NA	NA	NA	NA	NA	NA	NA	NA	NA	NA	NA	NA	G4_FSHD	FALSE
ENSG00000271113.1	TMX1P2	processed_pseudogene	G4_FSHD_vs_G1_Control	non-coding	NA	NA	NA	0.685355319603949	-2.91343478042306	0.312764988558133	NA	NA	NA	NA	NA	NA	NA	NA	NA	NA	NA	G4_FSHD	FALSE
ENSG00000271114.1	ENSG00000271114	processed_pseudogene	G4_FSHD_vs_G1_Control	non-coding	NA	NA	NA	0	NA	NA	NA	NA	NA	NA	NA	NA	NA	NA	NA	NA	NA	G4_FSHD	FALSE
ENSG00000271115.1	EIF2S2P7	processed_pseudogene	G4_FSHD_vs_G1_Control	non-coding	NA	NA	NA	0	NA	NA	NA	NA	NA	NA	NA	NA	NA	NA	NA	NA	NA	G4_FSHD	FALSE
ENSG00000271117.1	ENSG00000271117	processed_pseudogene	G4_FSHD_vs_G1_Control	non-coding	NA	NA	NA	0	NA	NA	NA	NA	NA	NA	NA	NA	NA	NA	NA	NA	NA	G4_FSHD	FALSE
ENSG00000271118.1	ENSG00000271118	processed_pseudogene	G4_FSHD_vs_G1_Control	non-coding	NA	NA	NA	0	NA	NA	NA	NA	NA	NA	NA	NA	NA	NA	NA	NA	NA	G4_FSHD	FALSE
ENSG00000271119.2	LINC03067	lncRNA	G4_FSHD_vs_G1_Control	non-coding	NA	NA	NA	7.98822330324609	-0.0859161641065562	0.908306094753505	NA	NA	NA	NA	NA	NA	NA	NA	0.903553948938902	NA	0.325104094589511	G4_FSHD	FALSE
ENSG00000271121.2	NUDT4P2	processed_pseudogene	G4_FSHD_vs_G1_Control	non-coding	NA	NA	NA	0	NA	NA	NA	NA	NA	NA	NA	NA	NA	NA	NA	NA	NA	G4_FSHD	FALSE
ENSG00000271122.2	HERPUD2-AS1	lncRNA	G4_FSHD_vs_G1_Control	non-coding	NA	NA	NA	410.443616894998	-0.135075944480852	0.594077263624638	NA	NA	NA	NA	NA	NA	NA	NA	NA	NA	NA	G4_FSHD	FALSE
ENSG00000271123.1	ELOCP5	processed_pseudogene	G4_FSHD_vs_G1_Control	non-coding	NA	NA	NA	0	NA	NA	NA	NA	NA	NA	NA	NA	NA	NA	NA	NA	NA	G4_FSHD	FALSE
ENSG00000271127.2	ENSG00000271127	transcribed_unprocessed_pseudogene	G4_FSHD_vs_G1_Control	non-coding	NA	NA	NA	0	NA	NA	NA	NA	NA	NA	NA	NA	NA	NA	NA	NA	NA	G4_FSHD	FALSE
ENSG00000271128.1	ENSG00000271128	processed_pseudogene	G4_FSHD_vs_G1_Control	non-coding	NA	NA	NA	0	NA	NA	NA	NA	NA	NA	NA	NA	NA	NA	NA	NA	NA	G4_FSHD	FALSE
ENSG00000271129.1	ENSG00000271129	processed_pseudogene	G4_FSHD_vs_G1_Control	non-coding	NA	NA	NA	0	NA	NA	NA	NA	NA	NA	NA	NA	NA	NA	NA	NA	NA	G4_FSHD	FALSE
ENSG00000271130.1	IGHV3OR16-8	IG_V_gene	G4_FSHD_vs_G1_Control	protein_coding	0	NA	NA	0	NA	NA	NA	NA	NA	NA	NA	NA	NA	NA	NA	NA	NA	G4_FSHD	FALSE
ENSG00000271131.1	PPIAP75	processed_pseudogene	G4_FSHD_vs_G1_Control	non-coding	NA	NA	NA	0.0342188087509613	-0.185057544325771	NA	NA	NA	NA	NA	NA	NA	NA	NA	NA	NA	NA	G4_FSHD	FALSE
ENSG00000271133.8	ITGB8-AS1	lncRNA	G4_FSHD_vs_G1_Control	non-coding	NA	NA	NA	7.96374451492164	2.76650707226892	2.07269191076096e-08	NA	NA	NA	NA	NA	NA	NA	NA	0.505975552141555	NA	NA	G4_FSHD	FALSE
ENSG00000271134.1	IFITM3P9	transcribed_processed_pseudogene	G4_FSHD_vs_G1_Control	non-coding	NA	NA	NA	0	NA	NA	NA	NA	NA	NA	NA	NA	NA	NA	NA	NA	NA	G4_FSHD	FALSE
ENSG00000271136.1	ENSG00000271136	processed_pseudogene	G4_FSHD_vs_G1_Control	non-coding	NA	NA	NA	0.165004195862718	0.970723771121028	NA	NA	NA	NA	NA	NA	NA	NA	NA	NA	NA	NA	G4_FSHD	FALSE
ENSG00000271137.1	AKTIPP1	processed_pseudogene	G4_FSHD_vs_G1_Control	non-coding	NA	NA	NA	0.0342188087509613	-0.185057544325771	NA	NA	NA	NA	NA	NA	NA	NA	NA	NA	NA	NA	G4_FSHD	FALSE
ENSG00000271138.1	IGLVIVOR22-1	IG_V_pseudogene	G4_FSHD_vs_G1_Control	non-coding	NA	NA	NA	0.154004864834434	-0.826246517397672	NA	NA	NA	NA	NA	NA	NA	NA	NA	NA	NA	NA	G4_FSHD	FALSE
ENSG00000271140.1	PRR20FP	unprocessed_pseudogene	G4_FSHD_vs_G1_Control	non-coding	NA	NA	NA	0	NA	NA	NA	NA	NA	NA	NA	NA	NA	NA	NA	NA	NA	G4_FSHD	FALSE
ENSG00000271143.1	ENSG00000271143	processed_pseudogene	G4_FSHD_vs_G1_Control	non-coding	NA	NA	NA	0	NA	NA	NA	NA	NA	NA	NA	NA	NA	NA	NA	NA	NA	G4_FSHD	FALSE
ENSG00000271146.1	BNIP3P45	processed_pseudogene	G4_FSHD_vs_G1_Control	non-coding	NA	NA	NA	0.0670493903038042	-0.986545651279337	NA	NA	NA	NA	NA	NA	NA	NA	NA	NA	NA	NA	G4_FSHD	FALSE
ENSG00000271148.1	ENSG00000271148	lncRNA	G4_FSHD_vs_G1_Control	non-coding	NA	NA	NA	0	NA	NA	NA	NA	NA	NA	NA	NA	NA	NA	NA	NA	NA	G4_FSHD	FALSE
ENSG00000271149.1	ENSG00000271149	transcribed_unprocessed_pseudogene	G4_FSHD_vs_G1_Control	non-coding	NA	NA	NA	0	NA	NA	NA	NA	NA	NA	NA	NA	NA	NA	NA	NA	NA	G4_FSHD	FALSE
ENSG00000271151.1	ENSG00000271151	lncRNA	G4_FSHD_vs_G1_Control	non-coding	NA	NA	NA	5.13224652952687	1.072565496802	0.0689130295845291	NA	NA	NA	NA	NA	NA	NA	NA	NA	NA	NA	G4_FSHD	FALSE
ENSG00000271154.1	ENSG00000271154	processed_pseudogene	G4_FSHD_vs_G1_Control	non-coding	NA	NA	NA	0	NA	NA	NA	NA	NA	NA	NA	NA	NA	NA	NA	NA	NA	G4_FSHD	FALSE
ENSG00000271157.1	ENSG00000271157	processed_pseudogene	G4_FSHD_vs_G1_Control	non-coding	NA	NA	NA	0	NA	NA	NA	NA	NA	NA	NA	NA	NA	NA	NA	NA	NA	G4_FSHD	FALSE
ENSG00000271158.1	WDR4P1	processed_pseudogene	G4_FSHD_vs_G1_Control	non-coding	NA	NA	NA	0	NA	NA	NA	NA	NA	NA	NA	NA	NA	NA	NA	NA	NA	G4_FSHD	FALSE
ENSG00000271159.1	HINT1P2	processed_pseudogene	G4_FSHD_vs_G1_Control	non-coding	NA	NA	NA	0	NA	NA	NA	NA	NA	NA	NA	NA	NA	NA	NA	NA	NA	G4_FSHD	FALSE
ENSG00000271162.1	PRR11P1	processed_pseudogene	G4_FSHD_vs_G1_Control	non-coding	NA	NA	NA	0	NA	NA	NA	NA	NA	NA	NA	NA	NA	NA	NA	NA	NA	G4_FSHD	FALSE
ENSG00000271163.1	NGRNP3	processed_pseudogene	G4_FSHD_vs_G1_Control	non-coding	NA	NA	NA	0	NA	NA	NA	NA	NA	NA	NA	NA	NA	NA	NA	NA	NA	G4_FSHD	FALSE
ENSG00000271164.1	CFAP97P1	processed_pseudogene	G4_FSHD_vs_G1_Control	non-coding	NA	NA	NA	0.0684376175019225	0.279253295136014	NA	NA	NA	NA	NA	NA	NA	NA	NA	NA	NA	NA	G4_FSHD	FALSE
ENSG00000271166.1	ENSG00000271166	processed_pseudogene	G4_FSHD_vs_G1_Control	non-coding	NA	NA	NA	0.0556787626903286	-0.986545651279337	NA	NA	NA	NA	NA	NA	NA	NA	NA	NA	NA	NA	G4_FSHD	FALSE
ENSG00000271171.3	LINC00904	lncRNA	G4_FSHD_vs_G1_Control	non-coding	NA	NA	NA	0.97796521432322	-1.48050769982091	0.408861539534334	NA	NA	NA	NA	NA	NA	NA	NA	NA	NA	0.494259410548252	G4_FSHD	FALSE
ENSG00000271172.1	ENSG00000271172	lncRNA	G4_FSHD_vs_G1_Control	non-coding	NA	NA	NA	0.417752482244722	0.447059621738496	NA	NA	NA	NA	NA	NA	NA	NA	NA	NA	NA	NA	G4_FSHD	FALSE
ENSG00000271173.1	SPRING1P1	processed_pseudogene	G4_FSHD_vs_G1_Control	non-coding	NA	NA	NA	0.0546407674558374	-0.986545651279337	NA	NA	NA	NA	NA	NA	NA	NA	NA	NA	NA	NA	G4_FSHD	FALSE
ENSG00000271174.1	TCEAL8P1	processed_pseudogene	G4_FSHD_vs_G1_Control	non-coding	NA	NA	NA	0	NA	NA	NA	NA	NA	NA	NA	NA	NA	NA	NA	NA	NA	G4_FSHD	FALSE
ENSG00000271175.1	ENSG00000271175	processed_pseudogene	G4_FSHD_vs_G1_Control	non-coding	NA	NA	NA	0	NA	NA	NA	NA	NA	NA	NA	NA	NA	NA	NA	NA	NA	G4_FSHD	FALSE
ENSG00000271177.1	ENSG00000271177	processed_pseudogene	G4_FSHD_vs_G1_Control	non-coding	NA	NA	NA	0	NA	NA	NA	NA	NA	NA	NA	NA	NA	NA	NA	NA	NA	G4_FSHD	FALSE
ENSG00000271178.1	IGHV3OR16-13	IG_V_gene	G4_FSHD_vs_G1_Control	protein_coding	0	NA	NA	0	NA	NA	NA	NA	NA	NA	NA	NA	NA	NA	NA	NA	NA	G4_FSHD	FALSE
ENSG00000271179.1	BNIP3P46	processed_pseudogene	G4_FSHD_vs_G1_Control	non-coding	NA	NA	NA	0	NA	NA	NA	NA	NA	NA	NA	NA	NA	NA	NA	NA	NA	G4_FSHD	FALSE
ENSG00000271180.1	COX5AP1	processed_pseudogene	G4_FSHD_vs_G1_Control	non-coding	NA	NA	NA	0.700170469460007	-1.75696748627434	0.367181384200253	NA	NA	NA	NA	NA	NA	NA	NA	NA	NA	NA	G4_FSHD	FALSE
ENSG00000271181.1	STMN3P1	processed_pseudogene	G4_FSHD_vs_G1_Control	non-coding	NA	NA	NA	2.04857384861976	0.968061386188899	0.492318622559638	NA	NA	NA	NA	NA	NA	NA	NA	NA	NA	NA	G4_FSHD	FALSE
ENSG00000271182.1	CPSF6P1	processed_pseudogene	G4_FSHD_vs_G1_Control	non-coding	NA	NA	NA	0.377123858703987	-0.330606329133957	NA	NA	NA	NA	NA	NA	NA	NA	NA	NA	NA	NA	G4_FSHD	FALSE
ENSG00000271184.1	ENSG00000271184	processed_pseudogene	G4_FSHD_vs_G1_Control	non-coding	NA	NA	NA	0	NA	NA	NA	NA	NA	NA	NA	NA	NA	NA	NA	NA	NA	G4_FSHD	FALSE
ENSG00000271185.1	ENSG00000271185	lncRNA	G4_FSHD_vs_G1_Control	non-coding	NA	NA	NA	0.738864865935847	-2.11272199399849	0.254602260842051	NA	NA	NA	NA	NA	NA	NA	NA	NA	NA	NA	G4_FSHD	FALSE
ENSG00000271187.1	ENSG00000271187	processed_pseudogene	G4_FSHD_vs_G1_Control	non-coding	NA	NA	NA	0	NA	NA	NA	NA	NA	NA	NA	NA	NA	NA	NA	NA	NA	G4_FSHD	FALSE
ENSG00000271190.1	RPP40P2	processed_pseudogene	G4_FSHD_vs_G1_Control	non-coding	NA	NA	NA	0	NA	NA	NA	NA	NA	NA	NA	NA	NA	NA	NA	NA	NA	G4_FSHD	FALSE
ENSG00000271192.2	ENSG00000271192	lncRNA	G4_FSHD_vs_G1_Control	non-coding	NA	NA	NA	0	NA	NA	NA	NA	NA	NA	NA	NA	NA	NA	NA	NA	0.890737422981122	G4_FSHD	FALSE
ENSG00000271194.1	RNF138P2	processed_pseudogene	G4_FSHD_vs_G1_Control	non-coding	NA	NA	NA	0	NA	NA	NA	NA	NA	NA	NA	NA	NA	NA	NA	NA	NA	G4_FSHD	FALSE
ENSG00000271195.1	ENSG00000271195	processed_pseudogene	G4_FSHD_vs_G1_Control	non-coding	NA	NA	NA	0.0556787626903286	-0.986545651279337	NA	NA	NA	NA	NA	NA	NA	NA	NA	NA	NA	NA	G4_FSHD	FALSE
ENSG00000271196.1	ENSG00000271196	processed_pseudogene	G4_FSHD_vs_G1_Control	non-coding	NA	NA	NA	0	NA	NA	NA	NA	NA	NA	NA	NA	NA	NA	NA	NA	NA	G4_FSHD	FALSE
ENSG00000271198.1	VDAC3P1	processed_pseudogene	G4_FSHD_vs_G1_Control	non-coding	NA	NA	NA	1.86480750335406	-1.29163164119896	0.280211813055754	NA	NA	NA	NA	NA	NA	NA	NA	NA	NA	NA	G4_FSHD	FALSE
ENSG00000271199.1	ENSG00000271199	lncRNA	G4_FSHD_vs_G1_Control	non-coding	NA	NA	NA	4.39472783564263	-0.704337383793805	0.501333378793008	NA	NA	NA	NA	NA	NA	NA	NA	0.463478714645797	NA	0.28314945690691	G4_FSHD	FALSE
ENSG00000271200.1	PATJ-DT	lncRNA	G4_FSHD_vs_G1_Control	non-coding	NA	NA	NA	5.95223137835557	0.235371881811449	0.755560126081375	NA	NA	NA	NA	NA	NA	NA	NA	NA	NA	NA	G4_FSHD	FALSE
ENSG00000271201.1	ENSG00000271201	lncRNA	G4_FSHD_vs_G1_Control	non-coding	NA	NA	NA	0	NA	NA	NA	NA	NA	NA	NA	NA	NA	NA	NA	NA	NA	G4_FSHD	FALSE
ENSG00000271202.1	PRR13P7	processed_pseudogene	G4_FSHD_vs_G1_Control	non-coding	NA	NA	NA	0	NA	NA	NA	NA	NA	NA	NA	NA	NA	NA	NA	NA	NA	G4_FSHD	FALSE
ENSG00000271205.1	ENSG00000271205	processed_pseudogene	G4_FSHD_vs_G1_Control	non-coding	NA	NA	NA	0	NA	NA	NA	NA	NA	NA	NA	NA	NA	NA	NA	NA	NA	G4_FSHD	FALSE
ENSG00000271207.1	MTCO1P22	processed_pseudogene	G4_FSHD_vs_G1_Control	non-coding	NA	NA	NA	0.387790513447275	-1.83045697774809	NA	NA	NA	NA	NA	NA	NA	NA	NA	NA	NA	NA	G4_FSHD	FALSE
ENSG00000271208.1	ENSG00000271208	lncRNA	G4_FSHD_vs_G1_Control	non-coding	NA	NA	NA	0	NA	NA	NA	NA	NA	NA	NA	NA	NA	NA	NA	NA	NA	G4_FSHD	FALSE
ENSG00000271209.1	BRDTP1	processed_pseudogene	G4_FSHD_vs_G1_Control	non-coding	NA	NA	NA	0	NA	NA	NA	NA	NA	NA	NA	NA	NA	NA	NA	NA	NA	G4_FSHD	FALSE
ENSG00000271211.1	ENSG00000271211	processed_pseudogene	G4_FSHD_vs_G1_Control	non-coding	NA	NA	NA	0	NA	NA	NA	NA	NA	NA	NA	NA	NA	NA	NA	NA	NA	G4_FSHD	FALSE
ENSG00000271214.1	ENSG00000271214	processed_pseudogene	G4_FSHD_vs_G1_Control	non-coding	NA	NA	NA	0	NA	NA	NA	NA	NA	NA	NA	NA	NA	NA	NA	NA	NA	G4_FSHD	FALSE
ENSG00000271215.1	RPL21P136	processed_pseudogene	G4_FSHD_vs_G1_Control	non-coding	NA	NA	NA	0.761305497726042	0.761032767535459	0.803158902413967	NA	NA	NA	NA	NA	NA	NA	NA	NA	NA	NA	G4_FSHD	FALSE
ENSG00000271216.3	LINC01050	lncRNA	G4_FSHD_vs_G1_Control	non-coding	NA	NA	NA	0.503253889710979	2.06492656277902	NA	NA	NA	NA	NA	NA	NA	NA	NA	NA	NA	NA	G4_FSHD	FALSE
ENSG00000271218.1	ENSG00000271218	lncRNA	G4_FSHD_vs_G1_Control	non-coding	NA	NA	NA	12.7650788306802	2.94217583016885	4.36365627841164e-08	NA	NA	NA	NA	NA	NA	NA	NA	0.352362987498768	NA	0.289345583821968	G4_FSHD	FALSE
ENSG00000271219.1	ENSG00000271219	processed_pseudogene	G4_FSHD_vs_G1_Control	non-coding	NA	NA	NA	0	NA	NA	NA	NA	NA	NA	NA	NA	NA	NA	NA	NA	NA	G4_FSHD	FALSE
ENSG00000271220.2	ENSG00000271220	transcribed_processed_pseudogene	G4_FSHD_vs_G1_Control	non-coding	NA	NA	NA	0	NA	NA	NA	NA	NA	NA	NA	NA	NA	NA	NA	NA	NA	G4_FSHD	FALSE
ENSG00000271222.1	ENSG00000271222	processed_pseudogene	G4_FSHD_vs_G1_Control	non-coding	NA	NA	NA	0.0965665783607955	0.305291700325512	NA	NA	NA	NA	NA	NA	NA	NA	NA	NA	NA	NA	G4_FSHD	FALSE
ENSG00000271225.1	BNIP3P4	processed_pseudogene	G4_FSHD_vs_G1_Control	non-coding	NA	NA	NA	0	NA	NA	NA	NA	NA	NA	NA	NA	NA	NA	NA	NA	NA	G4_FSHD	FALSE
ENSG00000271227.1	SREK1IP1P2	processed_pseudogene	G4_FSHD_vs_G1_Control	non-coding	NA	NA	NA	0	NA	NA	NA	NA	NA	NA	NA	NA	NA	NA	NA	NA	NA	G4_FSHD	FALSE
ENSG00000271228.1	ENSG00000271228	lncRNA	G4_FSHD_vs_G1_Control	non-coding	NA	NA	NA	9.69213283952282	-0.442569795039275	0.44792775071874	NA	NA	NA	NA	NA	NA	NA	NA	NA	NA	NA	G4_FSHD	FALSE
ENSG00000271230.1	ENSG00000271230	processed_pseudogene	G4_FSHD_vs_G1_Control	non-coding	NA	NA	NA	0.0546407674558374	-0.986545651279337	NA	NA	NA	NA	NA	NA	NA	NA	NA	NA	NA	NA	G4_FSHD	FALSE
ENSG00000271231.1	KRT18P9	processed_pseudogene	G4_FSHD_vs_G1_Control	non-coding	NA	NA	NA	0	NA	NA	NA	NA	NA	NA	NA	NA	NA	NA	NA	NA	NA	G4_FSHD	FALSE
ENSG00000271232.1	CARS1P1	processed_pseudogene	G4_FSHD_vs_G1_Control	non-coding	NA	NA	NA	0	NA	NA	NA	NA	NA	NA	NA	NA	NA	NA	NA	NA	NA	G4_FSHD	FALSE
ENSG00000271234.1	ENSG00000271234	lncRNA	G4_FSHD_vs_G1_Control	non-coding	NA	NA	NA	0.249306563535174	-0.0313493926280149	NA	NA	NA	NA	NA	NA	NA	NA	NA	NA	NA	NA	G4_FSHD	FALSE
ENSG00000271235.1	RRBP1P2	processed_pseudogene	G4_FSHD_vs_G1_Control	non-coding	NA	NA	NA	0	NA	NA	NA	NA	NA	NA	NA	NA	NA	NA	NA	NA	NA	G4_FSHD	FALSE
ENSG00000271236.1	SUMO2P15	processed_pseudogene	G4_FSHD_vs_G1_Control	non-coding	NA	NA	NA	1.28133377537061	-0.357452129950429	0.858054053409876	NA	NA	NA	NA	NA	NA	NA	NA	NA	NA	NA	G4_FSHD	FALSE
ENSG00000271237.1	HMGB1P50	processed_pseudogene	G4_FSHD_vs_G1_Control	non-coding	NA	NA	NA	0.0670493903038042	-0.986545651279337	NA	NA	NA	NA	NA	NA	NA	NA	NA	NA	NA	NA	G4_FSHD	FALSE
ENSG00000271238.1	ENSG00000271238	processed_pseudogene	G4_FSHD_vs_G1_Control	non-coding	NA	NA	NA	0	NA	NA	NA	NA	NA	NA	NA	NA	NA	NA	NA	NA	NA	G4_FSHD	FALSE
ENSG00000271239.1	ENSG00000271239	lncRNA	G4_FSHD_vs_G1_Control	non-coding	NA	NA	NA	1.50486488720898	3.72730798243748	0.00834850786547969	NA	NA	NA	NA	NA	NA	NA	NA	NA	NA	NA	G4_FSHD	FALSE
ENSG00000271240.1	ENSG00000271240	processed_pseudogene	G4_FSHD_vs_G1_Control	non-coding	NA	NA	NA	0	NA	NA	NA	NA	NA	NA	NA	NA	NA	NA	NA	NA	NA	G4_FSHD	FALSE
ENSG00000271242.1	PRELID3BP2	processed_pseudogene	G4_FSHD_vs_G1_Control	non-coding	NA	NA	NA	0	NA	NA	NA	NA	NA	NA	NA	NA	NA	NA	NA	NA	NA	G4_FSHD	FALSE
ENSG00000271243.1	ENSG00000271243	processed_pseudogene	G4_FSHD_vs_G1_Control	non-coding	NA	NA	NA	0	NA	NA	NA	NA	NA	NA	NA	NA	NA	NA	NA	NA	NA	G4_FSHD	FALSE
ENSG00000271245.1	PAGE4P1	processed_pseudogene	G4_FSHD_vs_G1_Control	non-coding	NA	NA	NA	0	NA	NA	NA	NA	NA	NA	NA	NA	NA	NA	NA	NA	NA	G4_FSHD	FALSE
ENSG00000271248.1	ENSG00000271248	processed_pseudogene	G4_FSHD_vs_G1_Control	non-coding	NA	NA	NA	0	NA	NA	NA	NA	NA	NA	NA	NA	NA	NA	NA	NA	NA	G4_FSHD	FALSE
ENSG00000271249.1	DIMT1P1	processed_pseudogene	G4_FSHD_vs_G1_Control	non-coding	NA	NA	NA	0	NA	NA	NA	NA	NA	NA	NA	NA	NA	NA	NA	NA	NA	G4_FSHD	FALSE
ENSG00000271250.1	ENSG00000271250	processed_pseudogene	G4_FSHD_vs_G1_Control	non-coding	NA	NA	NA	0	NA	NA	NA	NA	NA	NA	NA	NA	NA	NA	NA	NA	NA	G4_FSHD	FALSE
ENSG00000271251.1	ENSG00000271251	processed_pseudogene	G4_FSHD_vs_G1_Control	non-coding	NA	NA	NA	0	NA	NA	NA	NA	NA	NA	NA	NA	NA	NA	NA	NA	NA	G4_FSHD	FALSE
ENSG00000271252.1	ENSG00000271252	lncRNA	G4_FSHD_vs_G1_Control	non-coding	NA	NA	NA	0.0482832891803978	-0.185057544325771	NA	NA	NA	NA	NA	NA	NA	NA	NA	NA	NA	NA	G4_FSHD	FALSE
ENSG00000271253.1	ENSG00000271253	processed_pseudogene	G4_FSHD_vs_G1_Control	non-coding	NA	NA	NA	0	NA	NA	NA	NA	NA	NA	NA	NA	NA	NA	NA	NA	NA	G4_FSHD	FALSE
ENSG00000271257.1	ENSG00000271257	processed_pseudogene	G4_FSHD_vs_G1_Control	non-coding	NA	NA	NA	0	NA	NA	NA	NA	NA	NA	NA	NA	NA	NA	NA	NA	NA	G4_FSHD	FALSE
ENSG00000271264.1	MZT1P1	processed_pseudogene	G4_FSHD_vs_G1_Control	non-coding	NA	NA	NA	0	NA	NA	NA	NA	NA	NA	NA	NA	NA	NA	NA	NA	NA	G4_FSHD	FALSE
ENSG00000271265.1	ENSG00000271265	lncRNA	G4_FSHD_vs_G1_Control	non-coding	NA	NA	NA	2.32748872942018	-0.417141441063068	0.729008100336771	NA	NA	NA	NA	NA	NA	NA	NA	NA	NA	NA	G4_FSHD	FALSE
ENSG00000271266.1	LAPTM4BP2	processed_pseudogene	G4_FSHD_vs_G1_Control	non-coding	NA	NA	NA	1.092794185105	-0.872342482481133	0.554754829738031	NA	NA	NA	NA	NA	NA	NA	NA	NA	NA	NA	G4_FSHD	FALSE
ENSG00000271268.1	ENSG00000271268	processed_pseudogene	G4_FSHD_vs_G1_Control	non-coding	NA	NA	NA	0.434546911090196	1.23316540085694	NA	NA	NA	NA	NA	NA	NA	NA	NA	NA	NA	NA	G4_FSHD	FALSE
ENSG00000271269.1	ENSG00000271269	processed_pseudogene	G4_FSHD_vs_G1_Control	non-coding	NA	NA	NA	0	NA	NA	NA	NA	NA	NA	NA	NA	NA	NA	NA	NA	NA	G4_FSHD	FALSE
ENSG00000271270.9	TMCC1-DT	lncRNA	G4_FSHD_vs_G1_Control	non-coding	NA	NA	NA	75.5520471571863	1.01207241560382	6.19888392913781e-08	NA	NA	NA	NA	NA	NA	NA	NA	0.356665893903362	0.62779104688086	0.426366678883374	G4_FSHD	FALSE
ENSG00000271272.1	ENSG00000271272	processed_pseudogene	G4_FSHD_vs_G1_Control	non-coding	NA	NA	NA	0	NA	NA	NA	NA	NA	NA	NA	NA	NA	NA	NA	NA	NA	G4_FSHD	FALSE
ENSG00000271277.1	ENSG00000271277	processed_pseudogene	G4_FSHD_vs_G1_Control	non-coding	NA	NA	NA	0	NA	NA	NA	NA	NA	NA	NA	NA	NA	NA	NA	NA	NA	G4_FSHD	FALSE
ENSG00000271278.1	ELOCP33	processed_pseudogene	G4_FSHD_vs_G1_Control	non-coding	NA	NA	NA	0	NA	NA	NA	NA	NA	NA	NA	NA	NA	NA	NA	NA	NA	G4_FSHD	FALSE
ENSG00000271283.1	ENSG00000271283	processed_pseudogene	G4_FSHD_vs_G1_Control	non-coding	NA	NA	NA	0.718921669863454	0.562021897666077	0.813831524685868	NA	NA	NA	NA	NA	NA	NA	NA	NA	NA	NA	G4_FSHD	FALSE
ENSG00000271284.1	SMIM12P1	transcribed_processed_pseudogene	G4_FSHD_vs_G1_Control	non-coding	NA	NA	NA	0	NA	NA	NA	NA	NA	NA	NA	NA	NA	NA	NA	NA	NA	G4_FSHD	FALSE
ENSG00000271286.1	CYTH1P1	processed_pseudogene	G4_FSHD_vs_G1_Control	non-coding	NA	NA	NA	0.56644581729301	1.43634943879191	NA	NA	NA	NA	NA	NA	NA	NA	NA	NA	NA	NA	G4_FSHD	FALSE
ENSG00000271287.1	BCRP9	transcribed_processed_pseudogene	G4_FSHD_vs_G1_Control	non-coding	NA	NA	NA	0	NA	NA	NA	NA	NA	NA	NA	NA	NA	NA	NA	NA	NA	G4_FSHD	FALSE
ENSG00000271288.1	IGHV1OR15-3	IG_V_pseudogene	G4_FSHD_vs_G1_Control	non-coding	NA	NA	NA	0	NA	NA	NA	NA	NA	NA	NA	NA	NA	NA	NA	NA	NA	G4_FSHD	FALSE
ENSG00000271290.1	COPS8P1	processed_pseudogene	G4_FSHD_vs_G1_Control	non-coding	NA	NA	NA	0	NA	NA	NA	NA	NA	NA	NA	NA	NA	NA	NA	NA	NA	G4_FSHD	FALSE
ENSG00000271291.1	ENSG00000271291	processed_pseudogene	G4_FSHD_vs_G1_Control	non-coding	NA	NA	NA	0	NA	NA	NA	NA	NA	NA	NA	NA	NA	NA	NA	NA	NA	G4_FSHD	FALSE
ENSG00000271296.1	H3P19	processed_pseudogene	G4_FSHD_vs_G1_Control	non-coding	NA	NA	NA	0	NA	NA	NA	NA	NA	NA	NA	NA	NA	NA	NA	NA	NA	G4_FSHD	FALSE
ENSG00000271298.1	ANAPC13P1	processed_pseudogene	G4_FSHD_vs_G1_Control	non-coding	NA	NA	NA	0	NA	NA	NA	NA	NA	NA	NA	NA	NA	NA	NA	NA	NA	G4_FSHD	FALSE
ENSG00000271299.1	ENSG00000271299	processed_pseudogene	G4_FSHD_vs_G1_Control	non-coding	NA	NA	NA	0.0684376175019225	0.279253295136014	NA	NA	NA	NA	NA	NA	NA	NA	NA	NA	NA	NA	G4_FSHD	FALSE
ENSG00000271302.1	ENSG00000271302	processed_pseudogene	G4_FSHD_vs_G1_Control	non-coding	NA	NA	NA	0	NA	NA	NA	NA	NA	NA	NA	NA	NA	NA	NA	NA	NA	G4_FSHD	FALSE
ENSG00000271307.3	ENSG00000271307	unprocessed_pseudogene	G4_FSHD_vs_G1_Control	non-coding	NA	NA	NA	0	NA	NA	NA	NA	NA	NA	NA	NA	NA	NA	NA	NA	NA	G4_FSHD	FALSE
ENSG00000271309.1	ENSG00000271309	processed_pseudogene	G4_FSHD_vs_G1_Control	non-coding	NA	NA	NA	0	NA	NA	NA	NA	NA	NA	NA	NA	NA	NA	NA	NA	NA	G4_FSHD	FALSE
ENSG00000271313.1	ENSG00000271313	processed_pseudogene	G4_FSHD_vs_G1_Control	non-coding	NA	NA	NA	0	NA	NA	NA	NA	NA	NA	NA	NA	NA	NA	NA	NA	NA	G4_FSHD	FALSE
ENSG00000271314.1	ENSG00000271314	lncRNA	G4_FSHD_vs_G1_Control	non-coding	NA	NA	NA	0.247438026313717	0.242972305853691	NA	NA	NA	NA	NA	NA	NA	NA	NA	NA	NA	NA	G4_FSHD	FALSE
ENSG00000271315.1	ENSG00000271315	processed_pseudogene	G4_FSHD_vs_G1_Control	non-coding	NA	NA	NA	0	NA	NA	NA	NA	NA	NA	NA	NA	NA	NA	NA	NA	NA	G4_FSHD	FALSE
ENSG00000271317.1	IGHD4OR15-4A	IG_D_gene	G4_FSHD_vs_G1_Control	protein_coding	0	NA	NA	0	NA	NA	NA	NA	NA	NA	NA	NA	NA	NA	NA	NA	NA	G4_FSHD	FALSE
ENSG00000271318.1	MOB4P2	processed_pseudogene	G4_FSHD_vs_G1_Control	non-coding	NA	NA	NA	2.21246812428824	-0.370707796693256	0.773687938723509	NA	NA	NA	NA	NA	NA	NA	NA	NA	NA	NA	G4_FSHD	FALSE
ENSG00000271320.1	ENSG00000271320	lncRNA	G4_FSHD_vs_G1_Control	non-coding	NA	NA	NA	2.21409004030842	0.503367449413668	0.698615966158213	NA	NA	NA	NA	NA	NA	NA	NA	NA	NA	NA	G4_FSHD	FALSE
ENSG00000271321.1	CTAGE6	protein_coding	G4_FSHD_vs_G1_Control	protein_coding	0	NA	NA	0.466391851976522	0.907363699985656	NA	NA	NA	NA	NA	NA	NA	NA	NA	NA	NA	NA	G4_FSHD	FALSE
ENSG00000271322.1	ENSG00000271322	processed_pseudogene	G4_FSHD_vs_G1_Control	non-coding	NA	NA	NA	0	NA	NA	NA	NA	NA	NA	NA	NA	NA	NA	NA	NA	NA	G4_FSHD	FALSE
ENSG00000271327.1	ENSG00000271327	lncRNA	G4_FSHD_vs_G1_Control	non-coding	NA	NA	NA	12.4829667087482	1.1844175798739	0.00176463892757938	NA	NA	NA	NA	NA	NA	NA	NA	NA	NA	NA	G4_FSHD	FALSE
ENSG00000271328.1	B3GNTL1P2	processed_pseudogene	G4_FSHD_vs_G1_Control	non-coding	NA	NA	NA	0	NA	NA	NA	NA	NA	NA	NA	NA	NA	NA	NA	NA	NA	G4_FSHD	FALSE
ENSG00000271330.1	ENSG00000271330	processed_pseudogene	G4_FSHD_vs_G1_Control	non-coding	NA	NA	NA	0	NA	NA	NA	NA	NA	NA	NA	NA	NA	NA	NA	NA	NA	G4_FSHD	FALSE
ENSG00000271332.1	ATP5MGP8	processed_pseudogene	G4_FSHD_vs_G1_Control	non-coding	NA	NA	NA	1.08860980354187	1.78393299715785	0.29169509776759	NA	NA	NA	NA	NA	NA	NA	NA	NA	NA	NA	G4_FSHD	FALSE
ENSG00000271333.1	ENSG00000271333	transcribed_unprocessed_pseudogene	G4_FSHD_vs_G1_Control	non-coding	NA	NA	NA	0	NA	NA	NA	NA	NA	NA	NA	NA	NA	NA	NA	NA	NA	G4_FSHD	FALSE
ENSG00000271334.7	LINC02104	lncRNA	G4_FSHD_vs_G1_Control	non-coding	NA	NA	NA	5.56418471460024	1.68024741951457	0.0172755598597865	NA	NA	NA	NA	NA	NA	NA	NA	0.378097356738171	NA	0.324996005029862	G4_FSHD	FALSE
ENSG00000271336.1	IGHD1OR15-1A	IG_D_gene	G4_FSHD_vs_G1_Control	protein_coding	0	NA	NA	0	NA	NA	NA	NA	NA	NA	NA	NA	NA	NA	NA	NA	NA	G4_FSHD	FALSE
ENSG00000271337.1	NDE1P2	processed_pseudogene	G4_FSHD_vs_G1_Control	non-coding	NA	NA	NA	0	NA	NA	NA	NA	NA	NA	NA	NA	NA	NA	NA	NA	NA	G4_FSHD	FALSE
ENSG00000271338.1	ENSG00000271338	processed_pseudogene	G4_FSHD_vs_G1_Control	non-coding	NA	NA	NA	0.0598363916400652	-0.185057544325771	NA	NA	NA	NA	NA	NA	NA	NA	NA	NA	NA	NA	G4_FSHD	FALSE
ENSG00000271339.1	ENSG00000271339	processed_pseudogene	G4_FSHD_vs_G1_Control	non-coding	NA	NA	NA	0	NA	NA	NA	NA	NA	NA	NA	NA	NA	NA	NA	NA	NA	G4_FSHD	FALSE
ENSG00000271340.1	ENSG00000271340	processed_pseudogene	G4_FSHD_vs_G1_Control	non-coding	NA	NA	NA	0	NA	NA	NA	NA	NA	NA	NA	NA	NA	NA	NA	NA	NA	G4_FSHD	FALSE
ENSG00000271343.1	ENSG00000271343	processed_pseudogene	G4_FSHD_vs_G1_Control	non-coding	NA	NA	NA	0	NA	NA	NA	NA	NA	NA	NA	NA	NA	NA	NA	NA	NA	G4_FSHD	FALSE
ENSG00000271344.1	ENSG00000271344	lncRNA	G4_FSHD_vs_G1_Control	non-coding	NA	NA	NA	26.0729503673485	0.584872774624303	0.160093758221975	NA	NA	NA	NA	NA	NA	NA	NA	NA	NA	NA	G4_FSHD	FALSE
ENSG00000271346.1	ENSG00000271346	processed_pseudogene	G4_FSHD_vs_G1_Control	non-coding	NA	NA	NA	0	NA	NA	NA	NA	NA	NA	NA	NA	NA	NA	NA	NA	NA	G4_FSHD	FALSE
ENSG00000271349.1	ENSG00000271349	processed_pseudogene	G4_FSHD_vs_G1_Control	non-coding	NA	NA	NA	0	NA	NA	NA	NA	NA	NA	NA	NA	NA	NA	NA	NA	NA	G4_FSHD	FALSE
ENSG00000271350.1	ENSG00000271350	processed_pseudogene	G4_FSHD_vs_G1_Control	non-coding	NA	NA	NA	0.143870337529582	0.812825007680175	NA	NA	NA	NA	NA	NA	NA	NA	NA	NA	NA	NA	G4_FSHD	FALSE
ENSG00000271351.1	IGKV1OR2-9	IG_V_pseudogene	G4_FSHD_vs_G1_Control	non-coding	NA	NA	NA	0	NA	NA	NA	NA	NA	NA	NA	NA	NA	NA	NA	NA	NA	G4_FSHD	FALSE
ENSG00000271353.1	ENSG00000271353	processed_pseudogene	G4_FSHD_vs_G1_Control	non-coding	NA	NA	NA	0.174415154737393	-0.0153024585347991	NA	NA	NA	NA	NA	NA	NA	NA	NA	NA	NA	NA	G4_FSHD	FALSE
ENSG00000271355.1	ENSG00000271355	processed_pseudogene	G4_FSHD_vs_G1_Control	non-coding	NA	NA	NA	0	NA	NA	NA	NA	NA	NA	NA	NA	NA	NA	NA	NA	NA	G4_FSHD	FALSE
ENSG00000271356.1	USP21P2	transcribed_processed_pseudogene	G4_FSHD_vs_G1_Control	non-coding	NA	NA	NA	0	NA	NA	NA	NA	NA	NA	NA	NA	NA	NA	NA	NA	NA	G4_FSHD	FALSE
ENSG00000271357.1	ENSG00000271357	processed_pseudogene	G4_FSHD_vs_G1_Control	non-coding	NA	NA	NA	0.0593681960235322	-0.185057544325771	NA	NA	NA	NA	NA	NA	NA	NA	NA	NA	NA	NA	G4_FSHD	FALSE
ENSG00000271358.1	ENSG00000271358	processed_pseudogene	G4_FSHD_vs_G1_Control	non-coding	NA	NA	NA	0	NA	NA	NA	NA	NA	NA	NA	NA	NA	NA	NA	NA	NA	G4_FSHD	FALSE
ENSG00000271362.1	ANKRD36P2	processed_pseudogene	G4_FSHD_vs_G1_Control	non-coding	NA	NA	NA	0	NA	NA	NA	NA	NA	NA	NA	NA	NA	NA	NA	NA	NA	G4_FSHD	FALSE
ENSG00000271364.1	ENSG00000271364	processed_pseudogene	G4_FSHD_vs_G1_Control	non-coding	NA	NA	NA	0	NA	NA	NA	NA	NA	NA	NA	NA	NA	NA	NA	NA	NA	G4_FSHD	FALSE
ENSG00000271365.1	ENSG00000271365	processed_pseudogene	G4_FSHD_vs_G1_Control	non-coding	NA	NA	NA	0	NA	NA	NA	NA	NA	NA	NA	NA	NA	NA	NA	NA	NA	G4_FSHD	FALSE
ENSG00000271366.1	ENSG00000271366	lncRNA	G4_FSHD_vs_G1_Control	non-coding	NA	NA	NA	1.66409865979475	-1.92551473527371	0.111266518283952	NA	NA	NA	NA	NA	NA	NA	NA	0.773584433791241	NA	0.635601400583484	G4_FSHD	FALSE
ENSG00000271367.1	ENSG00000271367	lncRNA	G4_FSHD_vs_G1_Control	non-coding	NA	NA	NA	2.66305328714866	0.2387604123451	0.830390957342731	NA	NA	NA	NA	NA	NA	NA	NA	NA	NA	NA	G4_FSHD	FALSE
ENSG00000271368.1	ENSG00000271368	processed_pseudogene	G4_FSHD_vs_G1_Control	non-coding	NA	NA	NA	0	NA	NA	NA	NA	NA	NA	NA	NA	NA	NA	NA	NA	NA	G4_FSHD	FALSE
ENSG00000271369.1	ENSG00000271369	processed_pseudogene	G4_FSHD_vs_G1_Control	non-coding	NA	NA	NA	0.44461888482916	-0.336279513802093	NA	NA	NA	NA	NA	NA	NA	NA	NA	NA	NA	NA	G4_FSHD	FALSE
ENSG00000271370.1	ENSG00000271370	processed_pseudogene	G4_FSHD_vs_G1_Control	non-coding	NA	NA	NA	0.0569035773859011	-0.986545651279337	NA	NA	NA	NA	NA	NA	NA	NA	NA	NA	NA	NA	G4_FSHD	FALSE
ENSG00000271373.1	NANOGP3	processed_pseudogene	G4_FSHD_vs_G1_Control	non-coding	NA	NA	NA	0	NA	NA	NA	NA	NA	NA	NA	NA	NA	NA	NA	NA	NA	G4_FSHD	FALSE
ENSG00000271375.1	ENSG00000271375	processed_pseudogene	G4_FSHD_vs_G1_Control	non-coding	NA	NA	NA	0	NA	NA	NA	NA	NA	NA	NA	NA	NA	NA	NA	NA	NA	G4_FSHD	FALSE
ENSG00000271377.1	IFITM3P8	processed_pseudogene	G4_FSHD_vs_G1_Control	non-coding	NA	NA	NA	0.0684376175019225	0.279253295136014	NA	NA	NA	NA	NA	NA	NA	NA	NA	NA	NA	NA	G4_FSHD	FALSE
ENSG00000271378.1	RBISP2	processed_pseudogene	G4_FSHD_vs_G1_Control	non-coding	NA	NA	NA	0	NA	NA	NA	NA	NA	NA	NA	NA	NA	NA	NA	NA	NA	G4_FSHD	FALSE
ENSG00000271379.1	ENSG00000271379	processed_pseudogene	G4_FSHD_vs_G1_Control	non-coding	NA	NA	NA	0	NA	NA	NA	NA	NA	NA	NA	NA	NA	NA	NA	NA	NA	G4_FSHD	FALSE
ENSG00000271380.1	PYGO2-AS1	lncRNA	G4_FSHD_vs_G1_Control	non-coding	NA	NA	NA	357.431767876787	1.03016242687877	9.14932760703896e-08	NA	NA	NA	NA	NA	NA	NA	NA	NA	NA	NA	G4_FSHD	FALSE
ENSG00000271381.2	REXO1L9P	processed_pseudogene	G4_FSHD_vs_G1_Control	non-coding	NA	NA	NA	0	NA	NA	NA	NA	NA	NA	NA	NA	NA	NA	NA	NA	NA	G4_FSHD	FALSE
ENSG00000271382.1	ENSG00000271382	lncRNA	G4_FSHD_vs_G1_Control	non-coding	NA	NA	NA	1.97589659242284	-0.387141308003107	0.813312668694169	NA	NA	NA	NA	NA	NA	NA	NA	NA	NA	NA	G4_FSHD	FALSE
ENSG00000271383.9	NBPF19	protein_coding	G4_FSHD_vs_G1_Control	protein_coding	0	NA	NA	167.797170198776	1.17451013042792	1.7834083011249e-14	NA	NA	NA	NA	NA	NA	NA	NA	0.0662906941790947	0.7108741034959	0.553207999404178	G4_FSHD	FALSE
ENSG00000271384.1	ENSG00000271384	lncRNA	G4_FSHD_vs_G1_Control	non-coding	NA	NA	NA	13.6071556225806	-0.820304018108481	0.139397692803978	NA	NA	NA	NA	NA	NA	NA	NA	NA	NA	NA	G4_FSHD	FALSE
ENSG00000271385.1	ENSG00000271385	processed_pseudogene	G4_FSHD_vs_G1_Control	non-coding	NA	NA	NA	0	NA	NA	NA	NA	NA	NA	NA	NA	NA	NA	NA	NA	NA	G4_FSHD	FALSE
ENSG00000271386.1	SRGNP1	processed_pseudogene	G4_FSHD_vs_G1_Control	non-coding	NA	NA	NA	0	NA	NA	NA	NA	NA	NA	NA	NA	NA	NA	NA	NA	NA	G4_FSHD	FALSE
ENSG00000271387.2	C1orf21-DT	lncRNA	G4_FSHD_vs_G1_Control	non-coding	NA	NA	NA	8.9526126338764	-0.0729819571417497	0.899798777956586	NA	NA	NA	NA	NA	NA	NA	NA	0.76354837251105	NA	NA	G4_FSHD	FALSE
ENSG00000271389.1	OSBPL9P1	processed_pseudogene	G4_FSHD_vs_G1_Control	non-coding	NA	NA	NA	0	NA	NA	NA	NA	NA	NA	NA	NA	NA	NA	NA	NA	NA	G4_FSHD	FALSE
ENSG00000271390.1	ENSG00000271390	lncRNA	G4_FSHD_vs_G1_Control	non-coding	NA	NA	NA	0.624782073714612	2.83866393226894	0.224580688886436	NA	NA	NA	NA	NA	NA	NA	NA	NA	NA	NA	G4_FSHD	FALSE
ENSG00000271392.2	ENSG00000271392	lncRNA	G4_FSHD_vs_G1_Control	non-coding	NA	NA	NA	1.82083840437218	0.157730250396666	0.921575343533153	NA	NA	NA	NA	NA	NA	NA	NA	0.701755860332197	NA	0.76831979693954	G4_FSHD	FALSE
ENSG00000271394.1	7SK	misc_RNA	G4_FSHD_vs_G1_Control	non-coding	NA	NA	NA	0	NA	NA	NA	NA	NA	NA	NA	NA	NA	NA	NA	NA	NA	G4_FSHD	FALSE
ENSG00000271395.3	LINC02336	lncRNA	G4_FSHD_vs_G1_Control	non-coding	NA	NA	NA	0	NA	NA	NA	NA	NA	NA	NA	NA	NA	NA	NA	NA	0.471043210969836	G4_FSHD	FALSE
ENSG00000271396.1	ENSG00000271396	processed_pseudogene	G4_FSHD_vs_G1_Control	non-coding	NA	NA	NA	4.18309291766305	-1.0680332258079	0.33832983676678	NA	NA	NA	NA	NA	NA	NA	NA	0.680283862793711	NA	NA	G4_FSHD	FALSE
ENSG00000271397.1	LIN28AP3	processed_pseudogene	G4_FSHD_vs_G1_Control	non-coding	NA	NA	NA	0	NA	NA	NA	NA	NA	NA	NA	NA	NA	NA	NA	NA	NA	G4_FSHD	FALSE
ENSG00000271399.1	ENSG00000271399	processed_pseudogene	G4_FSHD_vs_G1_Control	non-coding	NA	NA	NA	0	NA	NA	NA	NA	NA	NA	NA	NA	NA	NA	NA	NA	NA	G4_FSHD	FALSE
ENSG00000271400.1	CCDC121P1	processed_pseudogene	G4_FSHD_vs_G1_Control	non-coding	NA	NA	NA	0	NA	NA	NA	NA	NA	NA	NA	NA	NA	NA	NA	NA	NA	G4_FSHD	FALSE
ENSG00000271401.1	ENSG00000271401	lncRNA	G4_FSHD_vs_G1_Control	non-coding	NA	NA	NA	2.70183645624454	0.118191624672569	0.90427451533215	NA	NA	NA	NA	NA	NA	NA	NA	NA	NA	NA	G4_FSHD	FALSE
ENSG00000271402.1	IGKV2OR2-2	IG_V_pseudogene	G4_FSHD_vs_G1_Control	non-coding	NA	NA	NA	0	NA	NA	NA	NA	NA	NA	NA	NA	NA	NA	NA	NA	NA	G4_FSHD	FALSE
ENSG00000271404.1	MZT1P2	processed_pseudogene	G4_FSHD_vs_G1_Control	non-coding	NA	NA	NA	0.442563326699423	0.200349909806372	NA	NA	NA	NA	NA	NA	NA	NA	NA	NA	NA	NA	G4_FSHD	FALSE
ENSG00000271408.1	NAPGP1	processed_pseudogene	G4_FSHD_vs_G1_Control	non-coding	NA	NA	NA	0	NA	NA	NA	NA	NA	NA	NA	NA	NA	NA	NA	NA	NA	G4_FSHD	FALSE
ENSG00000271410.1	ENSG00000271410	processed_pseudogene	G4_FSHD_vs_G1_Control	non-coding	NA	NA	NA	0.362336145493958	0.274990490946978	NA	NA	NA	NA	NA	NA	NA	NA	NA	NA	NA	NA	G4_FSHD	FALSE
ENSG00000271412.1	PRR13P3	processed_pseudogene	G4_FSHD_vs_G1_Control	non-coding	NA	NA	NA	0.571970498881701	1.78712297563896	NA	NA	NA	NA	NA	NA	NA	NA	NA	NA	NA	NA	G4_FSHD	FALSE
ENSG00000271413.1	EI24P6	processed_pseudogene	G4_FSHD_vs_G1_Control	non-coding	NA	NA	NA	0	NA	NA	NA	NA	NA	NA	NA	NA	NA	NA	NA	NA	NA	G4_FSHD	FALSE
ENSG00000271414.1	ENSG00000271414	processed_pseudogene	G4_FSHD_vs_G1_Control	non-coding	NA	NA	NA	0.987005483310528	-0.114456472984911	0.963901300811536	NA	NA	NA	NA	NA	NA	NA	NA	NA	NA	NA	G4_FSHD	FALSE
ENSG00000271415.1	RPL23AP90	processed_pseudogene	G4_FSHD_vs_G1_Control	non-coding	NA	NA	NA	0.450864093718343	-0.687625842191817	NA	NA	NA	NA	NA	NA	NA	NA	NA	NA	NA	NA	G4_FSHD	FALSE
ENSG00000271418.1	ENSG00000271418	processed_pseudogene	G4_FSHD_vs_G1_Control	non-coding	NA	NA	NA	0	NA	NA	NA	NA	NA	NA	NA	NA	NA	NA	NA	NA	NA	G4_FSHD	FALSE
ENSG00000271419.1	ENSG00000271419	processed_pseudogene	G4_FSHD_vs_G1_Control	non-coding	NA	NA	NA	0	NA	NA	NA	NA	NA	NA	NA	NA	NA	NA	NA	NA	NA	G4_FSHD	FALSE
ENSG00000271420.1	ENSG00000271420	lncRNA	G4_FSHD_vs_G1_Control	non-coding	NA	NA	NA	44.1103070143005	-0.385244279236542	0.354408734511628	NA	NA	NA	NA	NA	NA	NA	NA	NA	NA	NA	G4_FSHD	FALSE
ENSG00000271421.1	ENSG00000271421	processed_pseudogene	G4_FSHD_vs_G1_Control	non-coding	NA	NA	NA	0	NA	NA	NA	NA	NA	NA	NA	NA	NA	NA	NA	NA	NA	G4_FSHD	FALSE
ENSG00000271423.1	CYCSP1	processed_pseudogene	G4_FSHD_vs_G1_Control	non-coding	NA	NA	NA	0	NA	NA	NA	NA	NA	NA	NA	NA	NA	NA	NA	NA	NA	G4_FSHD	FALSE
ENSG00000271424.1	GLRX5P3	processed_pseudogene	G4_FSHD_vs_G1_Control	non-coding	NA	NA	NA	3.71600808865125	-1.06014041032769	0.129013128763184	NA	NA	NA	NA	NA	NA	NA	NA	NA	NA	NA	G4_FSHD	FALSE
ENSG00000271425.9	NBPF10	protein_coding	G4_FSHD_vs_G1_Control	protein_coding	0	NA	NA	71.0091157208076	1.11506482004707	2.61642092848039e-06	NA	NA	NA	NA	NA	NA	NA	NA	0.160715027501659	0.468307702614368	0.161041839509959	G4_FSHD	FALSE
ENSG00000271426.1	CENATACP1	processed_pseudogene	G4_FSHD_vs_G1_Control	non-coding	NA	NA	NA	0.082502097931359	0.28898850827136	NA	NA	NA	NA	NA	NA	NA	NA	NA	NA	NA	NA	G4_FSHD	FALSE
ENSG00000271427.1	ENSG00000271427	lncRNA	G4_FSHD_vs_G1_Control	non-coding	NA	NA	NA	8.11442437369442	0.332963296425389	0.598219548915968	NA	NA	NA	NA	NA	NA	NA	NA	NA	NA	NA	G4_FSHD	FALSE
ENSG00000271428.1	MPHOSPH6P1	processed_pseudogene	G4_FSHD_vs_G1_Control	non-coding	NA	NA	NA	0.562122055986023	2.23323340078081	NA	NA	NA	NA	NA	NA	NA	NA	NA	NA	NA	NA	G4_FSHD	FALSE
ENSG00000271429.1	RPL17P51	processed_pseudogene	G4_FSHD_vs_G1_Control	non-coding	NA	NA	NA	0.116271773409433	-0.505652030861722	NA	NA	NA	NA	NA	NA	NA	NA	NA	NA	NA	NA	G4_FSHD	FALSE
ENSG00000271433.1	PPATP2	processed_pseudogene	G4_FSHD_vs_G1_Control	non-coding	NA	NA	NA	0	NA	NA	NA	NA	NA	NA	NA	NA	NA	NA	NA	NA	NA	G4_FSHD	FALSE
ENSG00000271435.1	TEKT4P3	processed_pseudogene	G4_FSHD_vs_G1_Control	non-coding	NA	NA	NA	0	NA	NA	NA	NA	NA	NA	NA	NA	NA	NA	NA	NA	NA	G4_FSHD	FALSE
ENSG00000271437.1	ENSG00000271437	processed_pseudogene	G4_FSHD_vs_G1_Control	non-coding	NA	NA	NA	0.0871299896291216	0.28898850827136	NA	NA	NA	NA	NA	NA	NA	NA	NA	NA	NA	NA	G4_FSHD	FALSE
ENSG00000271439.1	ENSG00000271439	processed_pseudogene	G4_FSHD_vs_G1_Control	non-coding	NA	NA	NA	0	NA	NA	NA	NA	NA	NA	NA	NA	NA	NA	NA	NA	NA	G4_FSHD	FALSE
ENSG00000271440.1	COX8CP1	processed_pseudogene	G4_FSHD_vs_G1_Control	non-coding	NA	NA	NA	0	NA	NA	NA	NA	NA	NA	NA	NA	NA	NA	NA	NA	NA	G4_FSHD	FALSE
ENSG00000271447.6	MMP28	protein_coding	G4_FSHD_vs_G1_Control	protein_coding	0	NA	NA	288.482854245426	1.14592738389376	0.00231140044027145	NA	NA	NA	NA	NA	NA	NA	NA	0.0929136216584893	0.280008090525911	0.219838532511213	G4_FSHD	FALSE
ENSG00000271449.8	CT45A2	protein_coding	G4_FSHD_vs_G1_Control	protein_coding	0	NA	NA	0	NA	NA	NA	NA	NA	NA	NA	NA	NA	NA	NA	NA	NA	G4_FSHD	FALSE
ENSG00000271452.1	ENSG00000271452	lncRNA	G4_FSHD_vs_G1_Control	non-coding	NA	NA	NA	206.257175041721	-1.0572034957372	3.35629809030059e-07	NA	NA	NA	NA	NA	NA	NA	NA	NA	NA	NA	G4_FSHD	FALSE
ENSG00000271454.1	ENSG00000271454	processed_pseudogene	G4_FSHD_vs_G1_Control	non-coding	NA	NA	NA	0	NA	NA	NA	NA	NA	NA	NA	NA	NA	NA	NA	NA	NA	G4_FSHD	FALSE
ENSG00000271455.1	ENSG00000271455	processed_pseudogene	G4_FSHD_vs_G1_Control	non-coding	NA	NA	NA	0	NA	NA	NA	NA	NA	NA	NA	NA	NA	NA	NA	NA	NA	G4_FSHD	FALSE
ENSG00000271456.1	ENSG00000271456	processed_pseudogene	G4_FSHD_vs_G1_Control	non-coding	NA	NA	NA	0	NA	NA	NA	NA	NA	NA	NA	NA	NA	NA	NA	NA	NA	G4_FSHD	FALSE
ENSG00000271457.1	ENSG00000271457	processed_pseudogene	G4_FSHD_vs_G1_Control	non-coding	NA	NA	NA	0	NA	NA	NA	NA	NA	NA	NA	NA	NA	NA	NA	NA	NA	G4_FSHD	FALSE
ENSG00000271459.1	ENSG00000271459	processed_pseudogene	G4_FSHD_vs_G1_Control	non-coding	NA	NA	NA	0	NA	NA	NA	NA	NA	NA	NA	NA	NA	NA	NA	NA	NA	G4_FSHD	FALSE
ENSG00000271461.1	CKAP2LP1	processed_pseudogene	G4_FSHD_vs_G1_Control	non-coding	NA	NA	NA	0.0342188087509613	-0.185057544325771	NA	NA	NA	NA	NA	NA	NA	NA	NA	NA	NA	NA	G4_FSHD	FALSE
ENSG00000271462.1	ENSG00000271462	processed_pseudogene	G4_FSHD_vs_G1_Control	non-coding	NA	NA	NA	0	NA	NA	NA	NA	NA	NA	NA	NA	NA	NA	NA	NA	NA	G4_FSHD	FALSE
ENSG00000271464.1	DPRXP7	processed_pseudogene	G4_FSHD_vs_G1_Control	non-coding	NA	NA	NA	0	NA	NA	NA	NA	NA	NA	NA	NA	NA	NA	NA	NA	NA	G4_FSHD	FALSE
ENSG00000271465.1	SQSTM1P1	processed_pseudogene	G4_FSHD_vs_G1_Control	non-coding	NA	NA	NA	0	NA	NA	NA	NA	NA	NA	NA	NA	NA	NA	NA	NA	NA	G4_FSHD	FALSE
ENSG00000271466.1	CICP24	processed_pseudogene	G4_FSHD_vs_G1_Control	non-coding	NA	NA	NA	0	NA	NA	NA	NA	NA	NA	NA	NA	NA	NA	NA	NA	NA	G4_FSHD	FALSE
ENSG00000271468.1	ENSG00000271468	processed_pseudogene	G4_FSHD_vs_G1_Control	non-coding	NA	NA	NA	0	NA	NA	NA	NA	NA	NA	NA	NA	NA	NA	NA	NA	NA	G4_FSHD	FALSE
ENSG00000271474.2	UNC5C-AS1	lncRNA	G4_FSHD_vs_G1_Control	non-coding	NA	NA	NA	8.74446847013656	1.46029124750242	0.0503589453297101	NA	NA	NA	NA	NA	NA	NA	NA	0.209792170192869	NA	NA	G4_FSHD	FALSE
ENSG00000271475.1	ENSG00000271475	processed_pseudogene	G4_FSHD_vs_G1_Control	non-coding	NA	NA	NA	0	NA	NA	NA	NA	NA	NA	NA	NA	NA	NA	NA	NA	NA	G4_FSHD	FALSE
ENSG00000271477.1	ENSG00000271477	processed_pseudogene	G4_FSHD_vs_G1_Control	non-coding	NA	NA	NA	0	NA	NA	NA	NA	NA	NA	NA	NA	NA	NA	NA	NA	NA	G4_FSHD	FALSE
ENSG00000271480.1	MTND3P19	processed_pseudogene	G4_FSHD_vs_G1_Control	non-coding	NA	NA	NA	0	NA	NA	NA	NA	NA	NA	NA	NA	NA	NA	NA	NA	NA	G4_FSHD	FALSE
ENSG00000271482.1	ENSG00000271482	processed_pseudogene	G4_FSHD_vs_G1_Control	non-coding	NA	NA	NA	0	NA	NA	NA	NA	NA	NA	NA	NA	NA	NA	NA	NA	NA	G4_FSHD	FALSE
ENSG00000271483.1	ENSG00000271483	processed_pseudogene	G4_FSHD_vs_G1_Control	non-coding	NA	NA	NA	0	NA	NA	NA	NA	NA	NA	NA	NA	NA	NA	NA	NA	NA	G4_FSHD	FALSE
ENSG00000271484.1	ABI1P1	unprocessed_pseudogene	G4_FSHD_vs_G1_Control	non-coding	NA	NA	NA	0	NA	NA	NA	NA	NA	NA	NA	NA	NA	NA	NA	NA	NA	G4_FSHD	FALSE
ENSG00000271486.1	NIPA2P3	processed_pseudogene	G4_FSHD_vs_G1_Control	non-coding	NA	NA	NA	0	NA	NA	NA	NA	NA	NA	NA	NA	NA	NA	NA	NA	NA	G4_FSHD	FALSE
ENSG00000271488.1	RBM11P1	processed_pseudogene	G4_FSHD_vs_G1_Control	non-coding	NA	NA	NA	0	NA	NA	NA	NA	NA	NA	NA	NA	NA	NA	NA	NA	NA	G4_FSHD	FALSE
ENSG00000271490.1	ENSG00000271490	processed_pseudogene	G4_FSHD_vs_G1_Control	non-coding	NA	NA	NA	0.154004864834434	-0.826246517397672	NA	NA	NA	NA	NA	NA	NA	NA	NA	NA	NA	NA	G4_FSHD	FALSE
ENSG00000271491.1	ENSG00000271491	processed_pseudogene	G4_FSHD_vs_G1_Control	non-coding	NA	NA	NA	0	NA	NA	NA	NA	NA	NA	NA	NA	NA	NA	NA	NA	NA	G4_FSHD	FALSE
ENSG00000271492.1	MEMO1P5	processed_pseudogene	G4_FSHD_vs_G1_Control	non-coding	NA	NA	NA	0	NA	NA	NA	NA	NA	NA	NA	NA	NA	NA	NA	NA	NA	G4_FSHD	FALSE
ENSG00000271494.1	ENSG00000271494	processed_pseudogene	G4_FSHD_vs_G1_Control	non-coding	NA	NA	NA	0	NA	NA	NA	NA	NA	NA	NA	NA	NA	NA	NA	NA	NA	G4_FSHD	FALSE
ENSG00000271495.1	ENSG00000271495	processed_pseudogene	G4_FSHD_vs_G1_Control	non-coding	NA	NA	NA	0	NA	NA	NA	NA	NA	NA	NA	NA	NA	NA	NA	NA	NA	G4_FSHD	FALSE
ENSG00000271496.1	SNRPGP20	processed_pseudogene	G4_FSHD_vs_G1_Control	non-coding	NA	NA	NA	0	NA	NA	NA	NA	NA	NA	NA	NA	NA	NA	NA	NA	NA	G4_FSHD	FALSE
ENSG00000271498.1	ENSG00000271498	processed_pseudogene	G4_FSHD_vs_G1_Control	non-coding	NA	NA	NA	0	NA	NA	NA	NA	NA	NA	NA	NA	NA	NA	NA	NA	NA	G4_FSHD	FALSE
ENSG00000271500.1	ENSG00000271500	processed_pseudogene	G4_FSHD_vs_G1_Control	non-coding	NA	NA	NA	0.0871299896291216	0.28898850827136	NA	NA	NA	NA	NA	NA	NA	NA	NA	NA	NA	NA	G4_FSHD	FALSE
ENSG00000271502.1	ENSG00000271502	processed_pseudogene	G4_FSHD_vs_G1_Control	non-coding	NA	NA	NA	0	NA	NA	NA	NA	NA	NA	NA	NA	NA	NA	NA	NA	NA	G4_FSHD	FALSE
ENSG00000271503.7	CCL5	protein_coding	G4_FSHD_vs_G1_Control	protein_coding	0	NA	NA	405.939869974077	3.1727745478301	1.15407981025306e-07	NA	NA	NA	NA	NA	NA	NA	NA	0.679853881078339	0.332184822526233	0.147763115264978	G4_FSHD	FALSE
ENSG00000271507.1	ENSG00000271507	unprocessed_pseudogene	G4_FSHD_vs_G1_Control	non-coding	NA	NA	NA	0	NA	NA	NA	NA	NA	NA	NA	NA	NA	NA	NA	NA	NA	G4_FSHD	FALSE
ENSG00000271508.1	ENSG00000271508	processed_pseudogene	G4_FSHD_vs_G1_Control	non-coding	NA	NA	NA	0	NA	NA	NA	NA	NA	NA	NA	NA	NA	NA	NA	NA	NA	G4_FSHD	FALSE
ENSG00000271509.1	ENSG00000271509	processed_pseudogene	G4_FSHD_vs_G1_Control	non-coding	NA	NA	NA	0	NA	NA	NA	NA	NA	NA	NA	NA	NA	NA	NA	NA	NA	G4_FSHD	FALSE
ENSG00000271511.1	ENSG00000271511	processed_pseudogene	G4_FSHD_vs_G1_Control	non-coding	NA	NA	NA	2.29378094070518	0.175540239938458	0.893540507972094	NA	NA	NA	NA	NA	NA	NA	NA	NA	NA	NA	G4_FSHD	FALSE
ENSG00000271519.1	ENSG00000271519	processed_pseudogene	G4_FSHD_vs_G1_Control	non-coding	NA	NA	NA	0	NA	NA	NA	NA	NA	NA	NA	NA	NA	NA	NA	NA	NA	G4_FSHD	FALSE
ENSG00000271523.1	TVP23BP3	processed_pseudogene	G4_FSHD_vs_G1_Control	non-coding	NA	NA	NA	0	NA	NA	NA	NA	NA	NA	NA	NA	NA	NA	NA	NA	NA	G4_FSHD	FALSE
ENSG00000271525.1	ARF4P1	processed_pseudogene	G4_FSHD_vs_G1_Control	non-coding	NA	NA	NA	0.309142955175239	0.406904524256057	NA	NA	NA	NA	NA	NA	NA	NA	NA	NA	NA	NA	G4_FSHD	FALSE
ENSG00000271526.1	ENSG00000271526	processed_pseudogene	G4_FSHD_vs_G1_Control	non-coding	NA	NA	NA	0	NA	NA	NA	NA	NA	NA	NA	NA	NA	NA	NA	NA	NA	G4_FSHD	FALSE
ENSG00000271527.1	ENSG00000271527	processed_pseudogene	G4_FSHD_vs_G1_Control	non-coding	NA	NA	NA	0	NA	NA	NA	NA	NA	NA	NA	NA	NA	NA	NA	NA	NA	G4_FSHD	FALSE
ENSG00000271530.1	WBP1LP12	processed_pseudogene	G4_FSHD_vs_G1_Control	non-coding	NA	NA	NA	0	NA	NA	NA	NA	NA	NA	NA	NA	NA	NA	NA	NA	NA	G4_FSHD	FALSE
ENSG00000271532.1	BBIP1P1	processed_pseudogene	G4_FSHD_vs_G1_Control	non-coding	NA	NA	NA	11.6628160971896	-2.92933004892662	0.000133407873606048	NA	NA	NA	NA	NA	NA	NA	NA	NA	NA	NA	G4_FSHD	FALSE
ENSG00000271533.1	ENSG00000271533	lncRNA	G4_FSHD_vs_G1_Control	non-coding	NA	NA	NA	318.638715936677	-0.396743840499373	0.0359200492085433	NA	NA	NA	NA	NA	NA	NA	NA	NA	NA	NA	G4_FSHD	FALSE
ENSG00000271536.1	ENSG00000271536	processed_pseudogene	G4_FSHD_vs_G1_Control	non-coding	NA	NA	NA	0	NA	NA	NA	NA	NA	NA	NA	NA	NA	NA	NA	NA	NA	G4_FSHD	FALSE
ENSG00000271537.1	ENSG00000271537	processed_pseudogene	G4_FSHD_vs_G1_Control	non-coding	NA	NA	NA	0.762129398588536	1.38968992846171	0.483208096011299	NA	NA	NA	NA	NA	NA	NA	NA	NA	NA	NA	G4_FSHD	FALSE
ENSG00000271538.8	LINC02427	lncRNA	G4_FSHD_vs_G1_Control	non-coding	NA	NA	NA	25.8859905208405	-0.165682904217692	0.737598531280699	NA	NA	NA	NA	NA	NA	NA	NA	0.470990715296635	NA	0.665707814264479	G4_FSHD	FALSE
ENSG00000271543.1	ENSG00000271543	processed_pseudogene	G4_FSHD_vs_G1_Control	non-coding	NA	NA	NA	0.0569035773859011	-0.986545651279337	NA	NA	NA	NA	NA	NA	NA	NA	NA	NA	NA	NA	G4_FSHD	FALSE
ENSG00000271544.1	ENSG00000271544	processed_pseudogene	G4_FSHD_vs_G1_Control	non-coding	NA	NA	NA	0	NA	NA	NA	NA	NA	NA	NA	NA	NA	NA	NA	NA	NA	G4_FSHD	FALSE
ENSG00000271546.1	ENSG00000271546	processed_pseudogene	G4_FSHD_vs_G1_Control	non-coding	NA	NA	NA	0	NA	NA	NA	NA	NA	NA	NA	NA	NA	NA	NA	NA	NA	G4_FSHD	FALSE
ENSG00000271547.1	ENSG00000271547	processed_pseudogene	G4_FSHD_vs_G1_Control	non-coding	NA	NA	NA	0.693091093347274	1.02505801662575	0.642767613603785	NA	NA	NA	NA	NA	NA	NA	NA	NA	NA	NA	G4_FSHD	FALSE
ENSG00000271550.1	BNIP3P11	processed_pseudogene	G4_FSHD_vs_G1_Control	non-coding	NA	NA	NA	1.65906182003916	1.43865762310438	0.201165244034817	NA	NA	NA	NA	NA	NA	NA	NA	1	NA	1	G4_FSHD	FALSE
ENSG00000271551.2	ENSG00000271551	lncRNA	G4_FSHD_vs_G1_Control	non-coding	NA	NA	NA	23.4522909835166	-0.655372582705261	0.072154457237766	NA	NA	NA	NA	NA	NA	NA	NA	0.0370932995415933	NA	0.169735285531711	G4_FSHD	FALSE
ENSG00000271553.1	ENSG00000271553	lncRNA	G4_FSHD_vs_G1_Control	non-coding	NA	NA	NA	31.896700015794	0.411064585021685	0.297413846496994	NA	NA	NA	NA	NA	NA	NA	NA	NA	NA	NA	G4_FSHD	FALSE
ENSG00000271555.1	ENSG00000271555	lncRNA	G4_FSHD_vs_G1_Control	non-coding	NA	NA	NA	6.07840406496319	-1.29572731555163	0.070761574978978	NA	NA	NA	NA	NA	NA	NA	NA	NA	NA	NA	G4_FSHD	FALSE
ENSG00000271557.1	YPEL5P2	processed_pseudogene	G4_FSHD_vs_G1_Control	non-coding	NA	NA	NA	0.330385043416484	-0.562945278237556	NA	NA	NA	NA	NA	NA	NA	NA	NA	NA	NA	NA	G4_FSHD	FALSE
ENSG00000271558.1	ENSG00000271558	transcribed_processed_pseudogene	G4_FSHD_vs_G1_Control	non-coding	NA	NA	NA	0	NA	NA	NA	NA	NA	NA	NA	NA	NA	NA	NA	NA	NA	G4_FSHD	FALSE
ENSG00000271559.1	ENSG00000271559	processed_pseudogene	G4_FSHD_vs_G1_Control	non-coding	NA	NA	NA	0	NA	NA	NA	NA	NA	NA	NA	NA	NA	NA	NA	NA	NA	G4_FSHD	FALSE
ENSG00000271560.1	ENSG00000271560	processed_pseudogene	G4_FSHD_vs_G1_Control	non-coding	NA	NA	NA	0	NA	NA	NA	NA	NA	NA	NA	NA	NA	NA	NA	NA	NA	G4_FSHD	FALSE
ENSG00000271563.1	HIRAP1	processed_pseudogene	G4_FSHD_vs_G1_Control	non-coding	NA	NA	NA	0.144781600060833	-0.986545651279337	NA	NA	NA	NA	NA	NA	NA	NA	NA	NA	NA	NA	G4_FSHD	FALSE
ENSG00000271564.3	LINC02333	lncRNA	G4_FSHD_vs_G1_Control	non-coding	NA	NA	NA	0.413998116148346	0.431724189322471	NA	NA	NA	NA	NA	NA	NA	NA	NA	NA	NA	0.970332882377492	G4_FSHD	FALSE
ENSG00000271565.1	ENSG00000271565	processed_pseudogene	G4_FSHD_vs_G1_Control	non-coding	NA	NA	NA	0	NA	NA	NA	NA	NA	NA	NA	NA	NA	NA	NA	NA	NA	G4_FSHD	FALSE
ENSG00000271567.2	PPIAL4E	protein_coding	G4_FSHD_vs_G1_Control	protein_coding	0	NA	NA	0	NA	NA	NA	NA	NA	NA	NA	NA	NA	NA	NA	NA	NA	G4_FSHD	FALSE
ENSG00000271568.1	ENSG00000271568	processed_pseudogene	G4_FSHD_vs_G1_Control	non-coding	NA	NA	NA	0	NA	NA	NA	NA	NA	NA	NA	NA	NA	NA	NA	NA	NA	G4_FSHD	FALSE
ENSG00000271569.1	IGKV1OR2-6	IG_V_pseudogene	G4_FSHD_vs_G1_Control	non-coding	NA	NA	NA	0	NA	NA	NA	NA	NA	NA	NA	NA	NA	NA	NA	NA	NA	G4_FSHD	FALSE
ENSG00000271573.1	ENSG00000271573	processed_pseudogene	G4_FSHD_vs_G1_Control	non-coding	NA	NA	NA	0.111357525380657	-1.30714013781529	NA	NA	NA	NA	NA	NA	NA	NA	NA	NA	NA	NA	G4_FSHD	FALSE
ENSG00000271576.3	PRKACB-DT	lncRNA	G4_FSHD_vs_G1_Control	non-coding	NA	NA	NA	86.982571806949	-0.167237953885399	0.497021574551923	NA	NA	NA	NA	NA	NA	NA	NA	0.0736775644881474	NA	0.924041377030154	G4_FSHD	FALSE
ENSG00000271578.1	ENSG00000271578	processed_pseudogene	G4_FSHD_vs_G1_Control	non-coding	NA	NA	NA	0	NA	NA	NA	NA	NA	NA	NA	NA	NA	NA	NA	NA	NA	G4_FSHD	FALSE
ENSG00000271579.1	ENSG00000271579	lncRNA	G4_FSHD_vs_G1_Control	non-coding	NA	NA	NA	39.7546417978138	1.06864183394724	0.34045353686102	NA	NA	NA	NA	NA	NA	NA	NA	NA	NA	NA	G4_FSHD	FALSE
ENSG00000271580.1	ENSG00000271580	processed_pseudogene	G4_FSHD_vs_G1_Control	non-coding	NA	NA	NA	4.14301087383031	-0.182736369852901	0.869882208302695	NA	NA	NA	NA	NA	NA	NA	NA	NA	NA	NA	G4_FSHD	FALSE
ENSG00000271581.1	ENSG00000271581	transcribed_unprocessed_pseudogene	G4_FSHD_vs_G1_Control	non-coding	NA	NA	NA	2859.32245652515	1.31680810963405	2.03397446072997e-05	NA	NA	NA	NA	NA	NA	NA	NA	0.248837159833196	NA	NA	G4_FSHD	FALSE
ENSG00000271582.1	ENSG00000271582	processed_pseudogene	G4_FSHD_vs_G1_Control	non-coding	NA	NA	NA	0.103043627990941	-1.30714013781529	NA	NA	NA	NA	NA	NA	NA	NA	NA	NA	NA	NA	G4_FSHD	FALSE
ENSG00000271583.1	ENSG00000271583	processed_pseudogene	G4_FSHD_vs_G1_Control	non-coding	NA	NA	NA	0	NA	NA	NA	NA	NA	NA	NA	NA	NA	NA	NA	NA	NA	G4_FSHD	FALSE
ENSG00000271584.3	LINC02550	lncRNA	G4_FSHD_vs_G1_Control	non-coding	NA	NA	NA	1.32527119223611	2.99442042153076	0.039242222683155	NA	NA	NA	NA	NA	NA	NA	NA	0.887921438809327	NA	0.52089223265304	G4_FSHD	FALSE
ENSG00000271585.1	SELENOTP2	processed_pseudogene	G4_FSHD_vs_G1_Control	non-coding	NA	NA	NA	0	NA	NA	NA	NA	NA	NA	NA	NA	NA	NA	NA	NA	NA	G4_FSHD	FALSE
ENSG00000271586.1	ENSG00000271586	processed_pseudogene	G4_FSHD_vs_G1_Control	non-coding	NA	NA	NA	0	NA	NA	NA	NA	NA	NA	NA	NA	NA	NA	NA	NA	NA	G4_FSHD	FALSE
ENSG00000271587.1	ENSG00000271587	processed_pseudogene	G4_FSHD_vs_G1_Control	non-coding	NA	NA	NA	0	NA	NA	NA	NA	NA	NA	NA	NA	NA	NA	NA	NA	NA	G4_FSHD	FALSE
ENSG00000271588.1	LARP7P1	processed_pseudogene	G4_FSHD_vs_G1_Control	non-coding	NA	NA	NA	0	NA	NA	NA	NA	NA	NA	NA	NA	NA	NA	NA	NA	NA	G4_FSHD	FALSE
ENSG00000271589.1	ENSG00000271589	processed_pseudogene	G4_FSHD_vs_G1_Control	non-coding	NA	NA	NA	0	NA	NA	NA	NA	NA	NA	NA	NA	NA	NA	NA	NA	NA	G4_FSHD	FALSE
ENSG00000271590.1	ENSG00000271590	lncRNA	G4_FSHD_vs_G1_Control	non-coding	NA	NA	NA	6.22053573197832	1.53520959186284	0.0217491435131314	NA	NA	NA	NA	NA	NA	NA	NA	NA	NA	NA	G4_FSHD	FALSE
ENSG00000271595.1	ELOCP35	processed_pseudogene	G4_FSHD_vs_G1_Control	non-coding	NA	NA	NA	0	NA	NA	NA	NA	NA	NA	NA	NA	NA	NA	NA	NA	NA	G4_FSHD	FALSE
ENSG00000271596.1	ENSG00000271596	processed_pseudogene	G4_FSHD_vs_G1_Control	non-coding	NA	NA	NA	0.280538412536758	0.222611350482467	NA	NA	NA	NA	NA	NA	NA	NA	NA	NA	NA	NA	G4_FSHD	FALSE
ENSG00000271597.1	ENSG00000271597	processed_pseudogene	G4_FSHD_vs_G1_Control	non-coding	NA	NA	NA	0	NA	NA	NA	NA	NA	NA	NA	NA	NA	NA	NA	NA	NA	G4_FSHD	FALSE
ENSG00000271598.1	ENSG00000271598	processed_pseudogene	G4_FSHD_vs_G1_Control	non-coding	NA	NA	NA	0	NA	NA	NA	NA	NA	NA	NA	NA	NA	NA	NA	NA	NA	G4_FSHD	FALSE
ENSG00000271600.1	ENSG00000271600	processed_pseudogene	G4_FSHD_vs_G1_Control	non-coding	NA	NA	NA	0	NA	NA	NA	NA	NA	NA	NA	NA	NA	NA	NA	NA	NA	G4_FSHD	FALSE
ENSG00000271601.4	LIX1L	protein_coding	G4_FSHD_vs_G1_Control	protein_coding	0	NA	NA	1321.364583302	-0.125390333212164	0.625407461153057	NA	NA	NA	NA	NA	NA	NA	NA	0.0505956786702899	0.351554423454716	0.0893300047071477	G4_FSHD	FALSE
ENSG00000271602.1	KRT8P49	processed_pseudogene	G4_FSHD_vs_G1_Control	non-coding	NA	NA	NA	0.19182711670611	1.14944323978689	NA	NA	NA	NA	NA	NA	NA	NA	NA	NA	NA	NA	G4_FSHD	FALSE
ENSG00000271605.7	MILR1	protein_coding	G4_FSHD_vs_G1_Control	protein_coding	0	NA	NA	154.13840994603	2.25370748621363	1.20193610075838e-21	NA	NA	NA	NA	NA	NA	NA	NA	5.03726520140844e-08	0.00119278300105302	3.86123701228941e-08	G4_FSHD	FALSE
ENSG00000271606.1	ENSG00000271606	unprocessed_pseudogene	G4_FSHD_vs_G1_Control	non-coding	NA	NA	NA	0	NA	NA	NA	NA	NA	NA	NA	NA	NA	NA	NA	NA	NA	G4_FSHD	FALSE
ENSG00000271607.1	RBISP4	transcribed_processed_pseudogene	G4_FSHD_vs_G1_Control	non-coding	NA	NA	NA	0.432202259623562	-1.73650697651296	NA	NA	NA	NA	NA	NA	NA	NA	NA	NA	NA	NA	G4_FSHD	FALSE
ENSG00000271608.1	ENSG00000271608	processed_pseudogene	G4_FSHD_vs_G1_Control	non-coding	NA	NA	NA	0	NA	NA	NA	NA	NA	NA	NA	NA	NA	NA	NA	NA	NA	G4_FSHD	FALSE
ENSG00000271611.1	ENSG00000271611	processed_pseudogene	G4_FSHD_vs_G1_Control	non-coding	NA	NA	NA	0	NA	NA	NA	NA	NA	NA	NA	NA	NA	NA	NA	NA	NA	G4_FSHD	FALSE
ENSG00000271612.1	HSPE1P14	transcribed_processed_pseudogene	G4_FSHD_vs_G1_Control	non-coding	NA	NA	NA	0.141770757084959	-0.031606209229097	NA	NA	NA	NA	NA	NA	NA	NA	NA	NA	NA	NA	G4_FSHD	FALSE
ENSG00000271614.2	ATP2B1-AS1	lncRNA	G4_FSHD_vs_G1_Control	non-coding	NA	NA	NA	103.830713286044	0.768338083647831	0.00215829023881083	NA	NA	NA	NA	NA	NA	NA	NA	4.47572241200321e-05	NA	0.00228677767535743	G4_FSHD	FALSE
ENSG00000271616.1	ENSG00000271616	processed_pseudogene	G4_FSHD_vs_G1_Control	non-coding	NA	NA	NA	0	NA	NA	NA	NA	NA	NA	NA	NA	NA	NA	NA	NA	NA	G4_FSHD	FALSE
ENSG00000271618.1	ENSG00000271618	processed_pseudogene	G4_FSHD_vs_G1_Control	non-coding	NA	NA	NA	0	NA	NA	NA	NA	NA	NA	NA	NA	NA	NA	NA	NA	NA	G4_FSHD	FALSE
ENSG00000271620.1	IGHV3OR16-7	IG_V_pseudogene	G4_FSHD_vs_G1_Control	non-coding	NA	NA	NA	0.0482832891803978	-0.185057544325771	NA	NA	NA	NA	NA	NA	NA	NA	NA	NA	NA	NA	G4_FSHD	FALSE
ENSG00000271621.1	ENSG00000271621	processed_pseudogene	G4_FSHD_vs_G1_Control	non-coding	NA	NA	NA	0	NA	NA	NA	NA	NA	NA	NA	NA	NA	NA	NA	NA	NA	G4_FSHD	FALSE
ENSG00000271623.1	ENSG00000271623	processed_pseudogene	G4_FSHD_vs_G1_Control	non-coding	NA	NA	NA	0.0569035773859011	-0.986545651279337	NA	NA	NA	NA	NA	NA	NA	NA	NA	NA	NA	NA	G4_FSHD	FALSE
ENSG00000271624.1	ENSG00000271624	processed_pseudogene	G4_FSHD_vs_G1_Control	non-coding	NA	NA	NA	0	NA	NA	NA	NA	NA	NA	NA	NA	NA	NA	NA	NA	NA	G4_FSHD	FALSE
ENSG00000271625.1	PSMA6P4	processed_pseudogene	G4_FSHD_vs_G1_Control	non-coding	NA	NA	NA	0	NA	NA	NA	NA	NA	NA	NA	NA	NA	NA	NA	NA	NA	G4_FSHD	FALSE
ENSG00000271626.1	H3P42	processed_pseudogene	G4_FSHD_vs_G1_Control	non-coding	NA	NA	NA	0	NA	NA	NA	NA	NA	NA	NA	NA	NA	NA	NA	NA	NA	G4_FSHD	FALSE
ENSG00000271627.1	NKAIN1P2	processed_pseudogene	G4_FSHD_vs_G1_Control	non-coding	NA	NA	NA	0	NA	NA	NA	NA	NA	NA	NA	NA	NA	NA	NA	NA	NA	G4_FSHD	FALSE
ENSG00000271629.1	ENSG00000271629	processed_pseudogene	G4_FSHD_vs_G1_Control	non-coding	NA	NA	NA	0	NA	NA	NA	NA	NA	NA	NA	NA	NA	NA	NA	NA	NA	G4_FSHD	FALSE
ENSG00000271631.1	SLC46A2-AS1	lncRNA	G4_FSHD_vs_G1_Control	non-coding	NA	NA	NA	1.91709192350069	1.99720114532937	0.0852718977114004	NA	NA	NA	NA	NA	NA	NA	NA	NA	NA	NA	G4_FSHD	FALSE
ENSG00000271632.1	ENSG00000271632	processed_pseudogene	G4_FSHD_vs_G1_Control	non-coding	NA	NA	NA	0	NA	NA	NA	NA	NA	NA	NA	NA	NA	NA	NA	NA	NA	G4_FSHD	FALSE
ENSG00000271635.1	DBF4P2	processed_pseudogene	G4_FSHD_vs_G1_Control	non-coding	NA	NA	NA	1.71440174074272	0.0535807819399316	0.980000638557518	NA	NA	NA	NA	NA	NA	NA	NA	NA	NA	NA	G4_FSHD	FALSE
ENSG00000271638.1	BNIP3P19	processed_pseudogene	G4_FSHD_vs_G1_Control	non-coding	NA	NA	NA	0.0593681960235322	-0.185057544325771	NA	NA	NA	NA	NA	NA	NA	NA	NA	NA	NA	NA	G4_FSHD	FALSE
ENSG00000271639.1	PPFIA1P1	processed_pseudogene	G4_FSHD_vs_G1_Control	non-coding	NA	NA	NA	0	NA	NA	NA	NA	NA	NA	NA	NA	NA	NA	NA	NA	NA	G4_FSHD	FALSE
ENSG00000271642.1	MARK3P1	processed_pseudogene	G4_FSHD_vs_G1_Control	non-coding	NA	NA	NA	0.385230800954815	-1.19150256687826	NA	NA	NA	NA	NA	NA	NA	NA	NA	NA	NA	NA	G4_FSHD	FALSE
ENSG00000271643.3	PDCD6IP-DT	lncRNA	G4_FSHD_vs_G1_Control	non-coding	NA	NA	NA	242.3515033395	0.073980784508919	0.868840964587544	NA	NA	NA	NA	NA	NA	NA	NA	0.000267334758908745	NA	0.183072537376159	G4_FSHD	FALSE
ENSG00000271644.1	ENSG00000271644	processed_pseudogene	G4_FSHD_vs_G1_Control	non-coding	NA	NA	NA	0	NA	NA	NA	NA	NA	NA	NA	NA	NA	NA	NA	NA	NA	G4_FSHD	FALSE
ENSG00000271646.2	IRF2-DT	lncRNA	G4_FSHD_vs_G1_Control	non-coding	NA	NA	NA	106.741752932905	0.524863437765204	0.00854193488872893	NA	NA	NA	NA	NA	NA	NA	NA	0.00802975417239666	NA	0.621763623339628	G4_FSHD	FALSE
ENSG00000271650.1	ENSG00000271650	processed_pseudogene	G4_FSHD_vs_G1_Control	non-coding	NA	NA	NA	0	NA	NA	NA	NA	NA	NA	NA	NA	NA	NA	NA	NA	NA	G4_FSHD	FALSE
ENSG00000271652.1	ENSG00000271652	processed_pseudogene	G4_FSHD_vs_G1_Control	non-coding	NA	NA	NA	0	NA	NA	NA	NA	NA	NA	NA	NA	NA	NA	NA	NA	NA	G4_FSHD	FALSE
ENSG00000271653.1	ENSG00000271653	lncRNA	G4_FSHD_vs_G1_Control	non-coding	NA	NA	NA	3.53968722815371	0.911694386480262	0.374079091293701	NA	NA	NA	NA	NA	NA	NA	NA	NA	NA	NA	G4_FSHD	FALSE
ENSG00000271654.1	ENSG00000271654	processed_pseudogene	G4_FSHD_vs_G1_Control	non-coding	NA	NA	NA	0.460567803571642	0.876510084579944	NA	NA	NA	NA	NA	NA	NA	NA	NA	NA	NA	NA	G4_FSHD	FALSE
ENSG00000271655.1	BNIP3P35	processed_pseudogene	G4_FSHD_vs_G1_Control	non-coding	NA	NA	NA	0	NA	NA	NA	NA	NA	NA	NA	NA	NA	NA	NA	NA	NA	G4_FSHD	FALSE
ENSG00000271656.1	ENSG00000271656	processed_pseudogene	G4_FSHD_vs_G1_Control	non-coding	NA	NA	NA	0	NA	NA	NA	NA	NA	NA	NA	NA	NA	NA	NA	NA	NA	G4_FSHD	FALSE
ENSG00000271657.1	ENSG00000271657	processed_pseudogene	G4_FSHD_vs_G1_Control	non-coding	NA	NA	NA	0.362163035723994	-1.12435376139772	NA	NA	NA	NA	NA	NA	NA	NA	NA	NA	NA	NA	G4_FSHD	FALSE
ENSG00000271659.1	ENSG00000271659	lncRNA	G4_FSHD_vs_G1_Control	non-coding	NA	NA	NA	3.59064842636914	1.26541209137294	0.153408996477944	NA	NA	NA	NA	NA	NA	NA	NA	NA	NA	NA	G4_FSHD	FALSE
ENSG00000271660.1	ENSG00000271660	processed_pseudogene	G4_FSHD_vs_G1_Control	non-coding	NA	NA	NA	0.0684376175019225	0.279253295136014	NA	NA	NA	NA	NA	NA	NA	NA	NA	NA	NA	NA	G4_FSHD	FALSE
ENSG00000271661.1	BNIP3P36	processed_pseudogene	G4_FSHD_vs_G1_Control	non-coding	NA	NA	NA	0.0529111808781603	-0.185057544325771	NA	NA	NA	NA	NA	NA	NA	NA	NA	NA	NA	NA	G4_FSHD	FALSE
ENSG00000271664.1	ENSG00000271664	unprocessed_pseudogene	G4_FSHD_vs_G1_Control	non-coding	NA	NA	NA	8.53072050510499	0.230520698655962	0.784661097716068	NA	NA	NA	NA	NA	NA	NA	NA	0.200612588955683	NA	0.154610811437664	G4_FSHD	FALSE
ENSG00000271666.1	ENSG00000271666	processed_pseudogene	G4_FSHD_vs_G1_Control	non-coding	NA	NA	NA	0	NA	NA	NA	NA	NA	NA	NA	NA	NA	NA	NA	NA	NA	G4_FSHD	FALSE
ENSG00000271667.1	ENSG00000271667	processed_pseudogene	G4_FSHD_vs_G1_Control	non-coding	NA	NA	NA	0	NA	NA	NA	NA	NA	NA	NA	NA	NA	NA	NA	NA	NA	G4_FSHD	FALSE
ENSG00000271671.1	ENSG00000271671	processed_pseudogene	G4_FSHD_vs_G1_Control	non-coding	NA	NA	NA	0	NA	NA	NA	NA	NA	NA	NA	NA	NA	NA	NA	NA	NA	G4_FSHD	FALSE
ENSG00000271676.1	ENSG00000271676	processed_pseudogene	G4_FSHD_vs_G1_Control	non-coding	NA	NA	NA	1.02533164866925	-1.32609188057195	0.393390949375046	NA	NA	NA	NA	NA	NA	NA	NA	NA	NA	NA	G4_FSHD	FALSE
ENSG00000271677.1	ENSG00000271677	unprocessed_pseudogene	G4_FSHD_vs_G1_Control	non-coding	NA	NA	NA	0	NA	NA	NA	NA	NA	NA	NA	NA	NA	NA	NA	NA	NA	G4_FSHD	FALSE
ENSG00000271679.1	LSM1P2	processed_pseudogene	G4_FSHD_vs_G1_Control	non-coding	NA	NA	NA	0	NA	NA	NA	NA	NA	NA	NA	NA	NA	NA	NA	NA	NA	G4_FSHD	FALSE
ENSG00000271680.1	ENSG00000271680	processed_pseudogene	G4_FSHD_vs_G1_Control	non-coding	NA	NA	NA	0.703288303241677	-0.720929437010138	0.765440892655648	NA	NA	NA	NA	NA	NA	NA	NA	NA	NA	NA	G4_FSHD	FALSE
ENSG00000271681.1	ENSG00000271681	processed_pseudogene	G4_FSHD_vs_G1_Control	non-coding	NA	NA	NA	0	NA	NA	NA	NA	NA	NA	NA	NA	NA	NA	NA	NA	NA	G4_FSHD	FALSE
ENSG00000271686.1	TNPO3P1	processed_pseudogene	G4_FSHD_vs_G1_Control	non-coding	NA	NA	NA	0	NA	NA	NA	NA	NA	NA	NA	NA	NA	NA	NA	NA	NA	G4_FSHD	FALSE
ENSG00000271687.1	MTND5P10	processed_pseudogene	G4_FSHD_vs_G1_Control	non-coding	NA	NA	NA	0.81988501038545	-0.7651496617051	0.708682874035329	NA	NA	NA	NA	NA	NA	NA	NA	NA	NA	NA	G4_FSHD	FALSE
ENSG00000271691.1	ENSG00000271691	unprocessed_pseudogene	G4_FSHD_vs_G1_Control	non-coding	NA	NA	NA	0	NA	NA	NA	NA	NA	NA	NA	NA	NA	NA	NA	NA	NA	G4_FSHD	FALSE
ENSG00000271693.1	ENSG00000271693	processed_pseudogene	G4_FSHD_vs_G1_Control	non-coding	NA	NA	NA	0	NA	NA	NA	NA	NA	NA	NA	NA	NA	NA	NA	NA	NA	G4_FSHD	FALSE
ENSG00000271696.1	ENSG00000271696	processed_pseudogene	G4_FSHD_vs_G1_Control	non-coding	NA	NA	NA	0	NA	NA	NA	NA	NA	NA	NA	NA	NA	NA	NA	NA	NA	G4_FSHD	FALSE
ENSG00000271697.1	ENSG00000271697	processed_pseudogene	G4_FSHD_vs_G1_Control	non-coding	NA	NA	NA	0.243064764013449	1.48608965478094	NA	NA	NA	NA	NA	NA	NA	NA	NA	NA	NA	NA	G4_FSHD	FALSE
ENSG00000271701.1	ENSG00000271701	processed_pseudogene	G4_FSHD_vs_G1_Control	non-coding	NA	NA	NA	0	NA	NA	NA	NA	NA	NA	NA	NA	NA	NA	NA	NA	NA	G4_FSHD	FALSE
ENSG00000271702.1	ENSG00000271702	processed_pseudogene	G4_FSHD_vs_G1_Control	non-coding	NA	NA	NA	0	NA	NA	NA	NA	NA	NA	NA	NA	NA	NA	NA	NA	NA	G4_FSHD	FALSE
ENSG00000271704.1	BNIP3P20	processed_pseudogene	G4_FSHD_vs_G1_Control	non-coding	NA	NA	NA	0.0479567791765274	-0.185057544325771	NA	NA	NA	NA	NA	NA	NA	NA	NA	NA	NA	NA	G4_FSHD	FALSE
ENSG00000271705.1	RPL17P3	unprocessed_pseudogene	G4_FSHD_vs_G1_Control	non-coding	NA	NA	NA	0.0959135583530549	0.305291700325512	NA	NA	NA	NA	NA	NA	NA	NA	NA	NA	NA	NA	G4_FSHD	FALSE
ENSG00000271707.1	ATP1B3P1	processed_pseudogene	G4_FSHD_vs_G1_Control	non-coding	NA	NA	NA	0.649384433267895	1.97905704429826	0.274204114745025	NA	NA	NA	NA	NA	NA	NA	NA	NA	NA	NA	G4_FSHD	FALSE
ENSG00000271709.2	ENSG00000271709	lncRNA	G4_FSHD_vs_G1_Control	non-coding	NA	NA	NA	2.33796920061495	-1.65170557136276	0.159359256665083	NA	NA	NA	NA	NA	NA	NA	NA	0.664809253523656	NA	NA	G4_FSHD	FALSE
ENSG00000271710.1	NDUFA8P1	processed_pseudogene	G4_FSHD_vs_G1_Control	non-coding	NA	NA	NA	0.91999188627842	-1.41829475426623	0.556261560313712	NA	NA	NA	NA	NA	NA	NA	NA	NA	NA	NA	G4_FSHD	FALSE
ENSG00000271711.1	SAP30P1	processed_pseudogene	G4_FSHD_vs_G1_Control	non-coding	NA	NA	NA	0.0528607878270182	-0.986545651279337	NA	NA	NA	NA	NA	NA	NA	NA	NA	NA	NA	NA	G4_FSHD	FALSE
ENSG00000271712.1	ENSG00000271712	processed_pseudogene	G4_FSHD_vs_G1_Control	non-coding	NA	NA	NA	0	NA	NA	NA	NA	NA	NA	NA	NA	NA	NA	NA	NA	NA	G4_FSHD	FALSE
ENSG00000271714.1	FAM169A-AS1	lncRNA	G4_FSHD_vs_G1_Control	non-coding	NA	NA	NA	1.73453971165882	3.50247236474865	0.0219431070944835	NA	NA	NA	NA	NA	NA	NA	NA	NA	NA	NA	G4_FSHD	FALSE
ENSG00000271715.1	ENSG00000271715	lncRNA	G4_FSHD_vs_G1_Control	non-coding	NA	NA	NA	3.11366547922954	0.0802340398210174	0.942453432727591	NA	NA	NA	NA	NA	NA	NA	NA	NA	NA	NA	G4_FSHD	FALSE
ENSG00000271716.1	ENSG00000271716	lncRNA	G4_FSHD_vs_G1_Control	non-coding	NA	NA	NA	1.23358202755929	-1.09885470771915	0.496395293704108	NA	NA	NA	NA	NA	NA	NA	NA	0.154857492897988	NA	0.312761041767115	G4_FSHD	FALSE
ENSG00000271717.1	ENSG00000271717	lncRNA	G4_FSHD_vs_G1_Control	non-coding	NA	NA	NA	0.937661662264491	1.16295001507013	0.624405633895061	NA	NA	NA	NA	NA	NA	NA	NA	0.944964556699871	NA	0.91641989080183	G4_FSHD	FALSE
ENSG00000271723.5	MROH7-TTC4	protein_coding	G4_FSHD_vs_G1_Control	protein_coding	0	NA	NA	2007.21096931978	-0.861558325291742	1.14888652932425e-05	NA	NA	NA	NA	NA	NA	NA	NA	0.003997834230507	0.0672324421716699	6.93528749591816e-06	G4_FSHD	FALSE
ENSG00000271724.1	ENSG00000271724	lncRNA	G4_FSHD_vs_G1_Control	non-coding	NA	NA	NA	0	NA	NA	NA	NA	NA	NA	NA	NA	NA	NA	NA	NA	NA	G4_FSHD	FALSE
ENSG00000271725.1	ENSG00000271725	lncRNA	G4_FSHD_vs_G1_Control	non-coding	NA	NA	NA	30.4269250476915	1.34797421008162	5.68447168371552e-05	NA	NA	NA	NA	NA	NA	NA	NA	0.649402641513675	NA	0.910030856557668	G4_FSHD	FALSE
ENSG00000271727.3	ENSG00000271727	lncRNA	G4_FSHD_vs_G1_Control	non-coding	NA	NA	NA	16.6433849421636	-1.12425944974746	0.0344864794606931	NA	NA	NA	NA	NA	NA	NA	NA	0.104148387650098	NA	4.62357288048355e-11	G4_FSHD	FALSE
ENSG00000271730.1	ENSG00000271730	lncRNA	G4_FSHD_vs_G1_Control	non-coding	NA	NA	NA	804.596618279366	-2.35343001602856	8.95186090344857e-24	NA	NA	NA	NA	NA	NA	NA	NA	NA	NA	NA	G4_FSHD	FALSE
ENSG00000271732.2	ENSG00000271732	lncRNA	G4_FSHD_vs_G1_Control	non-coding	NA	NA	NA	58.4585834701619	0.928563154222325	0.0103096207482465	NA	NA	NA	NA	NA	NA	NA	NA	0.0405377654070646	NA	0.262494555031287	G4_FSHD	FALSE
ENSG00000271736.3	LINC02772	lncRNA	G4_FSHD_vs_G1_Control	non-coding	NA	NA	NA	0.645758095724965	-0.489074955936825	0.89516360732401	NA	NA	NA	NA	NA	NA	NA	NA	NA	NA	NA	G4_FSHD	FALSE
ENSG00000271737.3	ENSG00000271737	lncRNA	G4_FSHD_vs_G1_Control	non-coding	NA	NA	NA	148.685826594504	-0.796118573127581	0.00104036174620687	NA	NA	NA	NA	NA	NA	NA	NA	NA	NA	NA	G4_FSHD	FALSE
ENSG00000271739.1	RNU1-29P	snRNA	G4_FSHD_vs_G1_Control	non-coding	NA	NA	NA	0	NA	NA	NA	NA	NA	NA	NA	NA	NA	NA	NA	NA	NA	G4_FSHD	FALSE
ENSG00000271742.1	ENSG00000271742	lncRNA	G4_FSHD_vs_G1_Control	non-coding	NA	NA	NA	1.14802011121706	-1.51655012115469	0.411216902521439	NA	NA	NA	NA	NA	NA	NA	NA	NA	NA	NA	G4_FSHD	FALSE
ENSG00000271743.1	ENSG00000271743	lncRNA	G4_FSHD_vs_G1_Control	non-coding	NA	NA	NA	2.88206015192414	1.96470294480107	0.0337088568403521	NA	NA	NA	NA	NA	NA	NA	NA	NA	NA	NA	G4_FSHD	FALSE
ENSG00000271746.1	ENSG00000271746	lncRNA	G4_FSHD_vs_G1_Control	non-coding	NA	NA	NA	4.19618189010645	0.280879434054283	0.728861074821102	NA	NA	NA	NA	NA	NA	NA	NA	NA	NA	NA	G4_FSHD	FALSE
ENSG00000271749.1	ENSG00000271749	unprocessed_pseudogene	G4_FSHD_vs_G1_Control	non-coding	NA	NA	NA	0.244001950709321	0.834730065906179	NA	NA	NA	NA	NA	NA	NA	NA	NA	NA	NA	NA	G4_FSHD	FALSE
ENSG00000271752.1	ENSG00000271752	lncRNA	G4_FSHD_vs_G1_Control	non-coding	NA	NA	NA	0.374053119885864	0.271158631634193	NA	NA	NA	NA	NA	NA	NA	NA	NA	NA	NA	NA	G4_FSHD	FALSE
ENSG00000271754.1	ENSG00000271754	lncRNA	G4_FSHD_vs_G1_Control	non-coding	NA	NA	NA	52.3225966705247	0.354111486352131	0.15477414825975	NA	NA	NA	NA	NA	NA	NA	NA	NA	NA	NA	G4_FSHD	FALSE
ENSG00000271755.1	ENSG00000271755	lncRNA	G4_FSHD_vs_G1_Control	non-coding	NA	NA	NA	17.0130039391775	0.668705684786758	0.152075056495254	NA	NA	NA	NA	NA	NA	NA	NA	NA	NA	NA	G4_FSHD	FALSE
ENSG00000271761.1	ENSG00000271761	lncRNA	G4_FSHD_vs_G1_Control	non-coding	NA	NA	NA	3.38541642902794	-1.01563972763417	0.387310106510703	NA	NA	NA	NA	NA	NA	NA	NA	NA	NA	NA	G4_FSHD	FALSE
ENSG00000271763.1	ENSG00000271763	lncRNA	G4_FSHD_vs_G1_Control	non-coding	NA	NA	NA	2.26343458087371	1.39343869545824	0.166242853145321	NA	NA	NA	NA	NA	NA	NA	NA	0.725349824488255	NA	0.0801961090065261	G4_FSHD	FALSE
ENSG00000271765.1	RN7SKP299	misc_RNA	G4_FSHD_vs_G1_Control	non-coding	NA	NA	NA	0	NA	NA	NA	NA	NA	NA	NA	NA	NA	NA	NA	NA	NA	G4_FSHD	FALSE
ENSG00000271766.1	ENSG00000271766	lncRNA	G4_FSHD_vs_G1_Control	non-coding	NA	NA	NA	1.10780547711222	1.47398949924029	0.309100873994707	NA	NA	NA	NA	NA	NA	NA	NA	NA	NA	NA	G4_FSHD	FALSE
ENSG00000271771.1	ENSG00000271771	lncRNA	G4_FSHD_vs_G1_Control	non-coding	NA	NA	NA	0.162473050774515	-0.986545651279337	NA	NA	NA	NA	NA	NA	NA	NA	NA	NA	NA	NA	G4_FSHD	FALSE
ENSG00000271774.1	ENSG00000271774	lncRNA	G4_FSHD_vs_G1_Control	non-coding	NA	NA	NA	21.2992809509335	1.66842198879997	7.65468237760578e-05	NA	NA	NA	NA	NA	NA	NA	NA	0.788415995862317	NA	0.109602768030078	G4_FSHD	FALSE
ENSG00000271776.1	ENSG00000271776	lncRNA	G4_FSHD_vs_G1_Control	non-coding	NA	NA	NA	16.504112031999	1.71724748586	0.000110678624887591	NA	NA	NA	NA	NA	NA	NA	NA	NA	NA	NA	G4_FSHD	FALSE
ENSG00000271778.1	ENSG00000271778	lncRNA	G4_FSHD_vs_G1_Control	non-coding	NA	NA	NA	7.72201485339894	-0.233962437926997	0.801673723014974	NA	NA	NA	NA	NA	NA	NA	NA	NA	NA	NA	G4_FSHD	FALSE
ENSG00000271779.1	ENSG00000271779	processed_pseudogene	G4_FSHD_vs_G1_Control	non-coding	NA	NA	NA	1.32736754253592	0.39986471012178	0.839761205579852	NA	NA	NA	NA	NA	NA	NA	NA	NA	NA	NA	G4_FSHD	FALSE
ENSG00000271780.3	ENSG00000271780	lncRNA	G4_FSHD_vs_G1_Control	non-coding	NA	NA	NA	86.39637680487	0.00196767237369527	0.995052198683192	NA	NA	NA	NA	NA	NA	NA	NA	0.0870066023660257	NA	0.0997335283651781	G4_FSHD	FALSE
ENSG00000271781.1	ENSG00000271781	lncRNA	G4_FSHD_vs_G1_Control	non-coding	NA	NA	NA	3.33128289659783	-0.802762285364859	0.360579045419681	NA	NA	NA	NA	NA	NA	NA	NA	NA	NA	NA	G4_FSHD	FALSE
ENSG00000271784.1	TP53RK-DT	lncRNA	G4_FSHD_vs_G1_Control	non-coding	NA	NA	NA	5.32497003923928	0.97423981292624	0.182079203248361	NA	NA	NA	NA	NA	NA	NA	NA	NA	NA	NA	G4_FSHD	FALSE
ENSG00000271787.1	ENSG00000271787	lncRNA	G4_FSHD_vs_G1_Control	non-coding	NA	NA	NA	114.033649388807	1.16503221230542	0.0012373657849171	NA	NA	NA	NA	NA	NA	NA	NA	NA	NA	NA	G4_FSHD	FALSE
ENSG00000271789.1	ENSG00000271789	lncRNA	G4_FSHD_vs_G1_Control	non-coding	NA	NA	NA	7.6254216798298	-0.221998855383786	0.740402241306569	NA	NA	NA	NA	NA	NA	NA	NA	NA	NA	NA	G4_FSHD	FALSE
ENSG00000271795.1	ENSG00000271795	lncRNA	G4_FSHD_vs_G1_Control	non-coding	NA	NA	NA	20.2712024393728	1.67485123803028	5.16788199084066e-06	NA	NA	NA	NA	NA	NA	NA	NA	NA	NA	NA	G4_FSHD	FALSE
ENSG00000271803.1	ENSG00000271803	lncRNA	G4_FSHD_vs_G1_Control	non-coding	NA	NA	NA	1.42842649429524	-0.424650917527518	0.775656889163966	NA	NA	NA	NA	NA	NA	NA	NA	1	NA	0.816526643483929	G4_FSHD	FALSE
ENSG00000271806.1	ENSG00000271806	lncRNA	G4_FSHD_vs_G1_Control	non-coding	NA	NA	NA	1.62381422604165	3.11324089096151	0.020392576722644	NA	NA	NA	NA	NA	NA	NA	NA	NA	NA	NA	G4_FSHD	FALSE
ENSG00000271810.5	ENSG00000271810	protein_coding	G4_FSHD_vs_G1_Control	protein_coding	0	NA	NA	2218.94104053946	0.233073665423888	0.287265114339337	NA	NA	NA	NA	NA	NA	NA	NA	3.54062295952474e-15	2.11773810039992e-09	5.94651109441762e-06	G4_FSHD	FALSE
ENSG00000271811.1	ENSG00000271811	lncRNA	G4_FSHD_vs_G1_Control	non-coding	NA	NA	NA	82.9009171883285	2.18978054238432	0.0197591987807399	NA	NA	NA	NA	NA	NA	NA	NA	NA	NA	NA	G4_FSHD	FALSE
ENSG00000271814.1	RN7SKP290	misc_RNA	G4_FSHD_vs_G1_Control	non-coding	NA	NA	NA	0	NA	NA	NA	NA	NA	NA	NA	NA	NA	NA	NA	NA	NA	G4_FSHD	FALSE
ENSG00000271818.1	RN7SKP4	misc_RNA	G4_FSHD_vs_G1_Control	non-coding	NA	NA	NA	0.0593681960235322	-0.185057544325771	NA	NA	NA	NA	NA	NA	NA	NA	NA	NA	NA	NA	G4_FSHD	FALSE
ENSG00000271819.1	RNU6-94P	snRNA	G4_FSHD_vs_G1_Control	non-coding	NA	NA	NA	1.86400715294239	1.84746539180531	0.18445654246648	NA	NA	NA	NA	NA	NA	NA	NA	NA	NA	NA	G4_FSHD	FALSE
ENSG00000271820.2	ENSG00000271820	lncRNA	G4_FSHD_vs_G1_Control	non-coding	NA	NA	NA	2.07793930817768	2.23297538497102	0.0187937123562473	NA	NA	NA	NA	NA	NA	NA	NA	0.540513209196876	NA	0.551372423703578	G4_FSHD	FALSE
ENSG00000271824.2	SMIM32	protein_coding	G4_FSHD_vs_G1_Control	protein_coding	0	NA	NA	22.7044206316417	-0.999195229476266	0.237957469688222	NA	NA	NA	NA	NA	NA	NA	NA	NA	NA	NA	G4_FSHD	FALSE
ENSG00000271825.1	ENSG00000271825	lncRNA	G4_FSHD_vs_G1_Control	non-coding	NA	NA	NA	1.38809109953413	-0.473696475450257	0.717604664903714	NA	NA	NA	NA	NA	NA	NA	NA	0.778344100524299	NA	0.619784380858873	G4_FSHD	FALSE
ENSG00000271826.5	PLS3-AS1	lncRNA	G4_FSHD_vs_G1_Control	non-coding	NA	NA	NA	2.27142233736704	0.290272662272788	0.822341775598111	NA	NA	NA	NA	NA	NA	NA	NA	0.824281777432211	NA	2.80922640864608e-12	G4_FSHD	FALSE
ENSG00000271830.1	ENSG00000271830	lncRNA	G4_FSHD_vs_G1_Control	non-coding	NA	NA	NA	0.256548018283975	1.57165476047557	NA	NA	NA	NA	NA	NA	NA	NA	NA	NA	NA	NA	G4_FSHD	FALSE
ENSG00000271833.1	ENSG00000271833	lncRNA	G4_FSHD_vs_G1_Control	non-coding	NA	NA	NA	8.20553161540727	1.12625125248728	0.0770077764798981	NA	NA	NA	NA	NA	NA	NA	NA	NA	NA	NA	G4_FSHD	FALSE
ENSG00000271841.1	RNU7-10P	snRNA	G4_FSHD_vs_G1_Control	non-coding	NA	NA	NA	0	NA	NA	NA	NA	NA	NA	NA	NA	NA	NA	NA	NA	NA	G4_FSHD	FALSE
ENSG00000271843.1	ENSG00000271843	lncRNA	G4_FSHD_vs_G1_Control	non-coding	NA	NA	NA	19.9508713795523	-0.191309758753843	0.680314669520588	NA	NA	NA	NA	NA	NA	NA	NA	NA	NA	NA	G4_FSHD	FALSE
ENSG00000271848.3	SYNPO2L-AS1	lncRNA	G4_FSHD_vs_G1_Control	non-coding	NA	NA	NA	1422.76462148332	-0.930849130408188	1.16766631934857e-06	NA	NA	NA	NA	NA	NA	NA	NA	0.000832474660953476	0.894174491200892	9.53445848404509e-05	G4_FSHD	FALSE
ENSG00000271849.1	MAN2A1-DT	lncRNA	G4_FSHD_vs_G1_Control	non-coding	NA	NA	NA	16.347312084935	-1.34234487016459	0.000351589889381193	NA	NA	NA	NA	NA	NA	NA	NA	NA	NA	NA	G4_FSHD	FALSE
ENSG00000271850.3	LINC02343	lncRNA	G4_FSHD_vs_G1_Control	non-coding	NA	NA	NA	0.603820079511763	2.80218775553067	0.314133536596403	NA	NA	NA	NA	NA	NA	NA	NA	NA	NA	0.0618666895383587	G4_FSHD	FALSE
ENSG00000271851.1	ENSG00000271851	lncRNA	G4_FSHD_vs_G1_Control	non-coding	NA	NA	NA	25.3158062985109	0.270666231042098	0.47357042085538	NA	NA	NA	NA	NA	NA	NA	NA	NA	NA	NA	G4_FSHD	FALSE
ENSG00000271852.1	SNORD11B	snoRNA	G4_FSHD_vs_G1_Control	non-coding	NA	NA	NA	0.35510651206521	-2.38176918879114	NA	NA	NA	NA	NA	NA	NA	NA	NA	NA	NA	NA	G4_FSHD	FALSE
ENSG00000271855.2	ENSG00000271855	lncRNA	G4_FSHD_vs_G1_Control	non-coding	NA	NA	NA	45.1432694232511	0.703233860433208	0.00840726074980483	NA	NA	NA	NA	NA	NA	NA	NA	0.157490253522752	0.677705821585834	0.130507935953193	G4_FSHD	FALSE
ENSG00000271856.2	LINC01215	lncRNA	G4_FSHD_vs_G1_Control	non-coding	NA	NA	NA	7.52240912320064	1.6425934663728	0.0817687310651083	NA	NA	NA	NA	NA	NA	NA	NA	0.317819066456113	NA	0.364034506734746	G4_FSHD	FALSE
ENSG00000271857.2	ENSG00000271857	lncRNA	G4_FSHD_vs_G1_Control	non-coding	NA	NA	NA	7.94550979746413	1.594464901284	0.0131616861616196	NA	NA	NA	NA	NA	NA	NA	NA	0.337171943957962	NA	NA	G4_FSHD	FALSE
ENSG00000271860.10	ENSG00000271860	lncRNA	G4_FSHD_vs_G1_Control	non-coding	NA	NA	NA	1.83764239859389	0.856090693026719	0.573709591165393	NA	NA	NA	NA	NA	NA	NA	NA	1	NA	0.701691449763279	G4_FSHD	FALSE
ENSG00000271862.1	ENSG00000271862	lncRNA	G4_FSHD_vs_G1_Control	non-coding	NA	NA	NA	12.0362121567385	0.600754985644074	0.170362439964754	NA	NA	NA	NA	NA	NA	NA	NA	NA	NA	NA	G4_FSHD	FALSE
ENSG00000271868.1	ENSG00000271868	lncRNA	G4_FSHD_vs_G1_Control	non-coding	NA	NA	NA	10.8996091146108	-0.492363810371151	0.276879769976024	NA	NA	NA	NA	NA	NA	NA	NA	NA	NA	NA	G4_FSHD	FALSE
ENSG00000271871.1	ENSG00000271871	lncRNA	G4_FSHD_vs_G1_Control	non-coding	NA	NA	NA	13.0105943636188	0.100089254152135	0.8673667027019	NA	NA	NA	NA	NA	NA	NA	NA	NA	NA	NA	G4_FSHD	FALSE
ENSG00000271874.2	RAI14-DT	lncRNA	G4_FSHD_vs_G1_Control	non-coding	NA	NA	NA	4.70478173763457	3.38656958028185	0.000378403048737062	NA	NA	NA	NA	NA	NA	NA	NA	0.775728802836581	NA	0.560094644622122	G4_FSHD	FALSE
ENSG00000271882.1	ENSG00000271882	lncRNA	G4_FSHD_vs_G1_Control	non-coding	NA	NA	NA	3.52408355329573	1.7203548972414	0.0278000869020683	NA	NA	NA	NA	NA	NA	NA	NA	NA	NA	NA	G4_FSHD	FALSE
ENSG00000271886.1	MIR98	miRNA	G4_FSHD_vs_G1_Control	non-coding	NA	NA	NA	0.328477364957343	-0.927190214486621	NA	NA	NA	NA	NA	NA	NA	NA	NA	NA	NA	NA	G4_FSHD	FALSE
ENSG00000271888.1	JARID2-DT	lncRNA	G4_FSHD_vs_G1_Control	non-coding	NA	NA	NA	3.97252485394479	0.0707753029833076	0.949190189580229	NA	NA	NA	NA	NA	NA	NA	NA	NA	NA	NA	G4_FSHD	FALSE
ENSG00000271889.2	C2orf74-AS1	lncRNA	G4_FSHD_vs_G1_Control	non-coding	NA	NA	NA	229.35570871576	0.3811177231234	0.0990220286975857	NA	NA	NA	NA	NA	NA	NA	NA	0.00238080609240425	0.845749115609623	0.229334754016821	G4_FSHD	FALSE
ENSG00000271890.1	OR10AE1P	unprocessed_pseudogene	G4_FSHD_vs_G1_Control	non-coding	NA	NA	NA	0.0482832891803978	-0.185057544325771	NA	NA	NA	NA	NA	NA	NA	NA	NA	NA	NA	NA	G4_FSHD	FALSE
ENSG00000271892.1	ENSG00000271892	lncRNA	G4_FSHD_vs_G1_Control	non-coding	NA	NA	NA	0	NA	NA	NA	NA	NA	NA	NA	NA	NA	NA	NA	NA	NA	G4_FSHD	FALSE
ENSG00000271897.2	ENSG00000271897	lncRNA	G4_FSHD_vs_G1_Control	non-coding	NA	NA	NA	2.80258119679663	4.3044989825042	0.000178430905951876	NA	NA	NA	NA	NA	NA	NA	NA	0.528214155385067	NA	0.502160680735334	G4_FSHD	FALSE
ENSG00000271898.1	MIR4791	miRNA	G4_FSHD_vs_G1_Control	non-coding	NA	NA	NA	0	NA	NA	NA	NA	NA	NA	NA	NA	NA	NA	NA	NA	NA	G4_FSHD	FALSE
ENSG00000271899.1	MIR4466	miRNA	G4_FSHD_vs_G1_Control	non-coding	NA	NA	NA	0	NA	NA	NA	NA	NA	NA	NA	NA	NA	NA	NA	NA	NA	G4_FSHD	FALSE
ENSG00000271900.1	ENSG00000271900	processed_pseudogene	G4_FSHD_vs_G1_Control	non-coding	NA	NA	NA	0.0342188087509613	-0.185057544325771	NA	NA	NA	NA	NA	NA	NA	NA	NA	NA	NA	NA	G4_FSHD	FALSE
ENSG00000271901.3	ENSG00000271901	lncRNA	G4_FSHD_vs_G1_Control	non-coding	NA	NA	NA	3.90611979067066	5.48735506215896	4.82042859125622e-09	NA	NA	NA	NA	NA	NA	NA	NA	0.949038622662256	NA	0.0629896842224121	G4_FSHD	FALSE
ENSG00000271907.1	SNORA35B	snoRNA	G4_FSHD_vs_G1_Control	non-coding	NA	NA	NA	0	NA	NA	NA	NA	NA	NA	NA	NA	NA	NA	NA	NA	NA	G4_FSHD	FALSE
ENSG00000271913.10	TAGAP-AS1	lncRNA	G4_FSHD_vs_G1_Control	non-coding	NA	NA	NA	145.094427736579	-0.0172319834895243	0.938786532336111	NA	NA	NA	NA	NA	NA	NA	NA	7.53472086359977e-09	0.00119192413998102	0.0010109341850962	G4_FSHD	FALSE
ENSG00000271916.1	ENSG00000271916	lncRNA	G4_FSHD_vs_G1_Control	non-coding	NA	NA	NA	1.18475333316695	-0.0673091604997398	0.978033575806034	NA	NA	NA	NA	NA	NA	NA	NA	NA	NA	NA	G4_FSHD	FALSE
ENSG00000271917.1	ENSG00000271917	lncRNA	G4_FSHD_vs_G1_Control	non-coding	NA	NA	NA	0.0528607878270182	-0.986545651279337	NA	NA	NA	NA	NA	NA	NA	NA	NA	NA	NA	NA	G4_FSHD	FALSE
ENSG00000271918.3	ENSG00000271918	lncRNA	G4_FSHD_vs_G1_Control	non-coding	NA	NA	NA	104.942909414136	-0.542138380148429	0.00726564174102168	NA	NA	NA	NA	NA	NA	NA	NA	NA	NA	NA	G4_FSHD	FALSE
ENSG00000271919.1	DENRP3	transcribed_processed_pseudogene	G4_FSHD_vs_G1_Control	non-coding	NA	NA	NA	0	NA	NA	NA	NA	NA	NA	NA	NA	NA	NA	NA	NA	NA	G4_FSHD	FALSE
ENSG00000271922.1	ENSG00000271922	snoRNA	G4_FSHD_vs_G1_Control	non-coding	NA	NA	NA	0	NA	NA	NA	NA	NA	NA	NA	NA	NA	NA	NA	NA	NA	G4_FSHD	FALSE
ENSG00000271923.1	RNU6-86P	snRNA	G4_FSHD_vs_G1_Control	non-coding	NA	NA	NA	0	NA	NA	NA	NA	NA	NA	NA	NA	NA	NA	NA	NA	NA	G4_FSHD	FALSE
ENSG00000271924.1	RNA5SP108	rRNA_pseudogene	G4_FSHD_vs_G1_Control	non-coding	NA	NA	NA	1.16870625720921	0.28200079273113	0.885339150791201	NA	NA	NA	NA	NA	NA	NA	NA	NA	NA	NA	G4_FSHD	FALSE
ENSG00000271926.1	ENSG00000271926	lncRNA	G4_FSHD_vs_G1_Control	non-coding	NA	NA	NA	2.37233139258822	0.511980649398972	0.640070195729223	NA	NA	NA	NA	NA	NA	NA	NA	NA	NA	NA	G4_FSHD	FALSE
ENSG00000271930.1	ENSG00000271930	lncRNA	G4_FSHD_vs_G1_Control	non-coding	NA	NA	NA	1.02849257224931	0.103005632196075	0.971227900905253	NA	NA	NA	NA	NA	NA	NA	NA	NA	NA	NA	G4_FSHD	FALSE
ENSG00000271931.1	PNRC1-DT	lncRNA	G4_FSHD_vs_G1_Control	non-coding	NA	NA	NA	1.46068446222222	1.63914661180413	0.218995588047475	NA	NA	NA	NA	NA	NA	NA	NA	NA	NA	NA	G4_FSHD	FALSE
ENSG00000271932.1	RNU6-85P	snRNA	G4_FSHD_vs_G1_Control	non-coding	NA	NA	NA	0	NA	NA	NA	NA	NA	NA	NA	NA	NA	NA	NA	NA	NA	G4_FSHD	FALSE
ENSG00000271933.1	ENSG00000271933	lncRNA	G4_FSHD_vs_G1_Control	non-coding	NA	NA	NA	631.764811260654	-1.05560371272059	4.72294040346974e-11	NA	NA	NA	NA	NA	NA	NA	NA	NA	NA	NA	G4_FSHD	FALSE
ENSG00000271934.2	OR2AS2P	unprocessed_pseudogene	G4_FSHD_vs_G1_Control	non-coding	NA	NA	NA	0	NA	NA	NA	NA	NA	NA	NA	NA	NA	NA	NA	NA	NA	G4_FSHD	FALSE
ENSG00000271936.1	ENSG00000271936	lncRNA	G4_FSHD_vs_G1_Control	non-coding	NA	NA	NA	51.714944068598	1.49361771207436	2.72292901398208e-10	NA	NA	NA	NA	NA	NA	NA	NA	NA	NA	NA	G4_FSHD	FALSE
ENSG00000271945.4	ENSG00000271945	lncRNA	G4_FSHD_vs_G1_Control	non-coding	NA	NA	NA	2.83922217620129	-5.11371937142918	0.0034042432560565	NA	NA	NA	NA	NA	NA	NA	NA	0.0414138198526965	0.106462419642728	0.130470876732325	G4_FSHD	FALSE
ENSG00000271947.1	ENSG00000271947	lncRNA	G4_FSHD_vs_G1_Control	non-coding	NA	NA	NA	4.28378009535285	1.1563988890189	0.181307801018301	NA	NA	NA	NA	NA	NA	NA	NA	NA	NA	NA	G4_FSHD	FALSE
ENSG00000271952.4	LINC01954	lncRNA	G4_FSHD_vs_G1_Control	non-coding	NA	NA	NA	113.950491853684	-4.25087851131815	2.87592005304539e-15	NA	NA	NA	NA	NA	NA	NA	NA	0.293182776597702	0.492556825745822	0.0678111449749099	G4_FSHD	FALSE
ENSG00000271958.1	ENSG00000271958	lncRNA	G4_FSHD_vs_G1_Control	non-coding	NA	NA	NA	0.0871299896291216	0.28898850827136	NA	NA	NA	NA	NA	NA	NA	NA	NA	NA	NA	NA	G4_FSHD	FALSE
ENSG00000271959.2	ENSG00000271959	lncRNA	G4_FSHD_vs_G1_Control	non-coding	NA	NA	NA	433.961704679984	-0.454359082763736	0.464446432048273	NA	NA	NA	NA	NA	NA	NA	NA	0.258929081472726	0.154458646360151	0.368234579323634	G4_FSHD	FALSE
ENSG00000271964.1	ENSG00000271964	lncRNA	G4_FSHD_vs_G1_Control	non-coding	NA	NA	NA	34.8464060227688	-0.623492530224113	0.0780241428588578	NA	NA	NA	NA	NA	NA	NA	NA	NA	NA	NA	G4_FSHD	FALSE
ENSG00000271967.1	ENSG00000271967	lncRNA	G4_FSHD_vs_G1_Control	non-coding	NA	NA	NA	10.8564383057738	0.00440424536704845	0.9951833343202	NA	NA	NA	NA	NA	NA	NA	NA	NA	NA	NA	G4_FSHD	FALSE
ENSG00000271968.3	ADAM6	transcribed_unprocessed_pseudogene	G4_FSHD_vs_G1_Control	non-coding	NA	NA	NA	0	NA	NA	NA	NA	NA	NA	NA	NA	NA	NA	NA	NA	NA	G4_FSHD	FALSE
ENSG00000271971.1	ENSG00000271971	lncRNA	G4_FSHD_vs_G1_Control	non-coding	NA	NA	NA	46.6137617540688	0.228030797952118	0.449988135384858	NA	NA	NA	NA	NA	NA	NA	NA	NA	NA	NA	G4_FSHD	FALSE
ENSG00000271974.1	RDM1P4	transcribed_processed_pseudogene	G4_FSHD_vs_G1_Control	non-coding	NA	NA	NA	0	NA	NA	NA	NA	NA	NA	NA	NA	NA	NA	NA	NA	NA	G4_FSHD	FALSE
ENSG00000271976.1	ENSG00000271976	lncRNA	G4_FSHD_vs_G1_Control	non-coding	NA	NA	NA	178.264717694823	-0.386660419576221	0.038160756883536	NA	NA	NA	NA	NA	NA	NA	NA	NA	NA	NA	G4_FSHD	FALSE
ENSG00000271978.3	ENSG00000271978	lncRNA	G4_FSHD_vs_G1_Control	non-coding	NA	NA	NA	7.29173326581841	0.74986262694173	0.209114865180118	NA	NA	NA	NA	NA	NA	NA	NA	0.376204935888231	NA	0.534872311764517	G4_FSHD	FALSE
ENSG00000271983.1	ENSG00000271983	lncRNA	G4_FSHD_vs_G1_Control	non-coding	NA	NA	NA	0.792544925600229	0.353681601298148	0.859747330048739	NA	NA	NA	NA	NA	NA	NA	NA	NA	NA	NA	G4_FSHD	FALSE
ENSG00000271984.1	ENSG00000271984	lncRNA	G4_FSHD_vs_G1_Control	non-coding	NA	NA	NA	382.010908245418	0.20267974383021	0.251606198898106	NA	NA	NA	NA	NA	NA	NA	NA	0.916155791194095	NA	1	G4_FSHD	FALSE
ENSG00000271985.1	ENSG00000271985	processed_pseudogene	G4_FSHD_vs_G1_Control	non-coding	NA	NA	NA	0	NA	NA	NA	NA	NA	NA	NA	NA	NA	NA	NA	NA	NA	G4_FSHD	FALSE
ENSG00000271986.2	RN7SL827P	misc_RNA	G4_FSHD_vs_G1_Control	non-coding	NA	NA	NA	0.191562984502752	0.40381463189822	NA	NA	NA	NA	NA	NA	NA	NA	NA	NA	NA	NA	G4_FSHD	FALSE
ENSG00000271991.4	TTC32-DT	lncRNA	G4_FSHD_vs_G1_Control	non-coding	NA	NA	NA	97.107512727857	-1.00411679669483	0.000322113607600971	NA	NA	NA	NA	NA	NA	NA	NA	0.000699553632698581	NA	NA	G4_FSHD	FALSE
ENSG00000271992.1	ENSG00000271992	lncRNA	G4_FSHD_vs_G1_Control	non-coding	NA	NA	NA	8.808392617297	-1.08448215705215	0.155484408259105	NA	NA	NA	NA	NA	NA	NA	NA	NA	NA	NA	G4_FSHD	FALSE
ENSG00000271993.1	ENSG00000271993	lncRNA	G4_FSHD_vs_G1_Control	non-coding	NA	NA	NA	19.5399978008604	0.397267847382402	0.348195364409631	NA	NA	NA	NA	NA	NA	NA	NA	NA	NA	NA	G4_FSHD	FALSE
ENSG00000271996.1	ENSG00000271996	lncRNA	G4_FSHD_vs_G1_Control	non-coding	NA	NA	NA	0.845958037667771	0.17698476999202	0.933224757987453	NA	NA	NA	NA	NA	NA	NA	NA	0.325382146933225	NA	0.503573032270683	G4_FSHD	FALSE
ENSG00000272002.1	LINC02973	lncRNA	G4_FSHD_vs_G1_Control	non-coding	NA	NA	NA	2.32714868164281	-0.785031420092472	0.495156196522356	NA	NA	NA	NA	NA	NA	NA	NA	NA	NA	NA	G4_FSHD	FALSE
ENSG00000272004.2	ENSG00000272004	lncRNA	G4_FSHD_vs_G1_Control	non-coding	NA	NA	NA	186.593531602212	-0.24770360618434	0.461603742315632	NA	NA	NA	NA	NA	NA	NA	NA	0.0461613981459905	NA	0.551199575724754	G4_FSHD	FALSE
ENSG00000272008.2	ENSG00000272008	lncRNA	G4_FSHD_vs_G1_Control	non-coding	NA	NA	NA	34.4293748659655	-0.890502492641839	0.0147151893726225	NA	NA	NA	NA	NA	NA	NA	NA	0.445673459429092	NA	NA	G4_FSHD	FALSE
ENSG00000272010.1	ENSG00000272010	lncRNA	G4_FSHD_vs_G1_Control	non-coding	NA	NA	NA	31.136066437035	-0.564977649295276	0.212417924925505	NA	NA	NA	NA	NA	NA	NA	NA	NA	NA	NA	G4_FSHD	FALSE
ENSG00000272015.1	SNORA62	snoRNA	G4_FSHD_vs_G1_Control	non-coding	NA	NA	NA	0	NA	NA	NA	NA	NA	NA	NA	NA	NA	NA	NA	NA	NA	G4_FSHD	FALSE
ENSG00000272020.1	RNU1-30P	snRNA	G4_FSHD_vs_G1_Control	non-coding	NA	NA	NA	0.705485343660404	-0.357412971555711	0.91062458713683	NA	NA	NA	NA	NA	NA	NA	NA	NA	NA	NA	G4_FSHD	FALSE
ENSG00000272021.1	ENSG00000272021	lncRNA	G4_FSHD_vs_G1_Control	non-coding	NA	NA	NA	15.0284453116729	0.840181037706701	0.0915944494900961	NA	NA	NA	NA	NA	NA	NA	NA	0.62098510797138	NA	0.241913303833463	G4_FSHD	FALSE
ENSG00000272023.2	AFF4-DT	lncRNA	G4_FSHD_vs_G1_Control	non-coding	NA	NA	NA	122.596358148432	-0.705208726889401	0.000125547009707126	NA	NA	NA	NA	NA	NA	NA	NA	0.999387493116073	NA	0.0133785030150362	G4_FSHD	FALSE
ENSG00000272024.1	ENSG00000272024	lncRNA	G4_FSHD_vs_G1_Control	non-coding	NA	NA	NA	24.1337009180456	-0.810128794954389	0.143343519586075	NA	NA	NA	NA	NA	NA	NA	NA	NA	NA	NA	G4_FSHD	FALSE
ENSG00000272025.1	SNORA74	snoRNA	G4_FSHD_vs_G1_Control	non-coding	NA	NA	NA	0	NA	NA	NA	NA	NA	NA	NA	NA	NA	NA	NA	NA	NA	G4_FSHD	FALSE
ENSG00000272027.2	ENSG00000272027	lncRNA	G4_FSHD_vs_G1_Control	non-coding	NA	NA	NA	0.0569035773859011	-0.986545651279337	NA	NA	NA	NA	NA	NA	NA	NA	NA	NA	NA	NA	G4_FSHD	FALSE
ENSG00000272028.1	RNU6-87P	snRNA	G4_FSHD_vs_G1_Control	non-coding	NA	NA	NA	0.397840030436889	-1.61759438461829	NA	NA	NA	NA	NA	NA	NA	NA	NA	NA	NA	NA	G4_FSHD	FALSE
ENSG00000272031.3	ANKRD34A	protein_coding	G4_FSHD_vs_G1_Control	protein_coding	0	NA	NA	61.5644531224556	-0.171338654909832	0.682543359884834	NA	NA	NA	NA	NA	NA	NA	NA	0.000806157360541081	NA	0.172157821953258	G4_FSHD	FALSE
ENSG00000272033.1	ENSG00000272033	lncRNA	G4_FSHD_vs_G1_Control	non-coding	NA	NA	NA	0.432917001571239	1.25013935140153	NA	NA	NA	NA	NA	NA	NA	NA	NA	NA	NA	NA	G4_FSHD	FALSE
ENSG00000272034.1	SNORD14A	snoRNA	G4_FSHD_vs_G1_Control	non-coding	NA	NA	NA	12.2894619049264	0.690865862372037	0.264987855460675	NA	NA	NA	NA	NA	NA	NA	NA	NA	NA	NA	G4_FSHD	FALSE
ENSG00000272036.1	MIR139	miRNA	G4_FSHD_vs_G1_Control	non-coding	NA	NA	NA	0	NA	NA	NA	NA	NA	NA	NA	NA	NA	NA	NA	NA	NA	G4_FSHD	FALSE
ENSG00000272043.3	ENSG00000272043	lncRNA	G4_FSHD_vs_G1_Control	non-coding	NA	NA	NA	24.9808799266798	-1.23621194576703	0.000313750619355154	NA	NA	NA	NA	NA	NA	NA	NA	NA	NA	NA	G4_FSHD	FALSE
ENSG00000272046.1	ENSG00000272046	lncRNA	G4_FSHD_vs_G1_Control	non-coding	NA	NA	NA	0	NA	NA	NA	NA	NA	NA	NA	NA	NA	NA	NA	NA	NA	G4_FSHD	FALSE
ENSG00000272047.4	GTF2H5	protein_coding	G4_FSHD_vs_G1_Control	protein_coding	0	NA	NA	1233.58960966713	-0.85060145760697	6.02441289933491e-09	NA	NA	NA	NA	NA	NA	NA	NA	0.0936834334183321	0.209542752383922	0.347107141106503	G4_FSHD	FALSE
ENSG00000272050.1	ENSG00000272050	lncRNA	G4_FSHD_vs_G1_Control	non-coding	NA	NA	NA	0.246542205572519	1.50106600963832	NA	NA	NA	NA	NA	NA	NA	NA	NA	NA	NA	NA	G4_FSHD	FALSE
ENSG00000272051.1	Y_RNA	misc_RNA	G4_FSHD_vs_G1_Control	non-coding	NA	NA	NA	0	NA	NA	NA	NA	NA	NA	NA	NA	NA	NA	NA	NA	NA	G4_FSHD	FALSE
ENSG00000272055.1	RNU6-6P	snRNA	G4_FSHD_vs_G1_Control	non-coding	NA	NA	NA	2.08521161462982	-0.390453878803174	0.754472775790536	NA	NA	NA	NA	NA	NA	NA	NA	NA	NA	NA	G4_FSHD	FALSE
ENSG00000272057.1	ANKH-DT	lncRNA	G4_FSHD_vs_G1_Control	non-coding	NA	NA	NA	1.80090754954048	2.90923565772247	0.00621496912990869	NA	NA	NA	NA	NA	NA	NA	NA	NA	NA	NA	G4_FSHD	FALSE
ENSG00000272068.1	BCAN-AS1	lncRNA	G4_FSHD_vs_G1_Control	non-coding	NA	NA	NA	10.4281239495818	0.874006220170677	0.197948423746795	NA	NA	NA	NA	NA	NA	NA	NA	NA	NA	NA	G4_FSHD	FALSE
ENSG00000272071.1	ENSG00000272071	lncRNA	G4_FSHD_vs_G1_Control	non-coding	NA	NA	NA	0	NA	NA	NA	NA	NA	NA	NA	NA	NA	NA	NA	NA	NA	G4_FSHD	FALSE
ENSG00000272072.1	ENSG00000272072	lncRNA	G4_FSHD_vs_G1_Control	non-coding	NA	NA	NA	13.9883924174517	-0.781510098623771	0.227221367696673	NA	NA	NA	NA	NA	NA	NA	NA	NA	NA	NA	G4_FSHD	FALSE
ENSG00000272075.2	RN7SL828P	misc_RNA	G4_FSHD_vs_G1_Control	non-coding	NA	NA	NA	0	NA	NA	NA	NA	NA	NA	NA	NA	NA	NA	NA	NA	NA	G4_FSHD	FALSE
ENSG00000272076.1	ENSG00000272076	lncRNA	G4_FSHD_vs_G1_Control	non-coding	NA	NA	NA	4.0616675971835	-1.44461145421406	0.162043435152324	NA	NA	NA	NA	NA	NA	NA	NA	NA	NA	NA	G4_FSHD	FALSE
ENSG00000272077.1	ENSG00000272077	lncRNA	G4_FSHD_vs_G1_Control	non-coding	NA	NA	NA	56.6235250736369	0.340521052706387	0.226918605680308	NA	NA	NA	NA	NA	NA	NA	NA	NA	NA	NA	G4_FSHD	FALSE
ENSG00000272078.1	ENSG00000272078	lncRNA	G4_FSHD_vs_G1_Control	non-coding	NA	NA	NA	649.014406118607	-1.05625001323467	1.03463532855151e-06	NA	NA	NA	NA	NA	NA	NA	NA	0.354015410110123	NA	0.602855146181434	G4_FSHD	FALSE
ENSG00000272080.1	MIR502	miRNA	G4_FSHD_vs_G1_Control	non-coding	NA	NA	NA	0	NA	NA	NA	NA	NA	NA	NA	NA	NA	NA	NA	NA	NA	G4_FSHD	FALSE
ENSG00000272081.2	FCHO2-DT	lncRNA	G4_FSHD_vs_G1_Control	non-coding	NA	NA	NA	8.50467935376878	0.566019785050535	0.323904130204401	NA	NA	NA	NA	NA	NA	NA	NA	0.781798452299165	NA	0.261120250505577	G4_FSHD	FALSE
ENSG00000272087.1	ENSG00000272087	lncRNA	G4_FSHD_vs_G1_Control	non-coding	NA	NA	NA	40.2077167974928	-1.18932209960916	0.000256898283516432	NA	NA	NA	NA	NA	NA	NA	NA	NA	NA	NA	G4_FSHD	FALSE
ENSG00000272088.1	ENSG00000272088	lncRNA	G4_FSHD_vs_G1_Control	non-coding	NA	NA	NA	0.315008536713796	0.609364570102183	NA	NA	NA	NA	NA	NA	NA	NA	NA	NA	NA	NA	G4_FSHD	FALSE
ENSG00000272092.1	ENSG00000272092	lncRNA	G4_FSHD_vs_G1_Control	non-coding	NA	NA	NA	5.55391567976488	0.914350763652314	0.136842757276256	NA	NA	NA	NA	NA	NA	NA	NA	NA	NA	NA	G4_FSHD	FALSE
ENSG00000272094.1	ENSG00000272094	lncRNA	G4_FSHD_vs_G1_Control	non-coding	NA	NA	NA	1.07485768400652	-1.76127977258072	0.510734393087251	NA	NA	NA	NA	NA	NA	NA	NA	1	NA	0.875296902220566	G4_FSHD	FALSE
ENSG00000272096.2	RN7SL715P	misc_RNA	G4_FSHD_vs_G1_Control	non-coding	NA	NA	NA	0.0528607878270182	-0.986545651279337	NA	NA	NA	NA	NA	NA	NA	NA	NA	NA	NA	NA	G4_FSHD	FALSE
ENSG00000272097.3	TMEM14B-DT	lncRNA	G4_FSHD_vs_G1_Control	non-coding	NA	NA	NA	8.90032044866883	0.129263070185152	0.811779572084972	NA	NA	NA	NA	NA	NA	NA	NA	0.19134923834934	NA	0.453694794257625	G4_FSHD	FALSE
ENSG00000272103.2	ENSG00000272103	lncRNA	G4_FSHD_vs_G1_Control	non-coding	NA	NA	NA	5.3639223208995	0.868951620188746	0.373595957918626	NA	NA	NA	NA	NA	NA	NA	NA	0.921697084393391	NA	0.958498787386344	G4_FSHD	FALSE
ENSG00000272106.1	ENSG00000272106	lncRNA	G4_FSHD_vs_G1_Control	non-coding	NA	NA	NA	764.042546573815	-0.923568960359207	6.92277676759421e-06	NA	NA	NA	NA	NA	NA	NA	NA	NA	NA	NA	G4_FSHD	FALSE
ENSG00000272108.1	ENSG00000272108	lncRNA	G4_FSHD_vs_G1_Control	non-coding	NA	NA	NA	14.4741332389511	1.05246494646223	0.0221437875391632	NA	NA	NA	NA	NA	NA	NA	NA	NA	NA	NA	G4_FSHD	FALSE
ENSG00000272112.1	ENSG00000272112	lncRNA	G4_FSHD_vs_G1_Control	non-coding	NA	NA	NA	12.6653325767471	1.50206919805635	0.00116194933285611	NA	NA	NA	NA	NA	NA	NA	NA	NA	NA	NA	G4_FSHD	FALSE
ENSG00000272113.2	Y_RNA	misc_RNA	G4_FSHD_vs_G1_Control	non-coding	NA	NA	NA	0	NA	NA	NA	NA	NA	NA	NA	NA	NA	NA	NA	NA	NA	G4_FSHD	FALSE
ENSG00000272114.1	ENSG00000272114	lncRNA	G4_FSHD_vs_G1_Control	non-coding	NA	NA	NA	364.381935456157	-1.75451846791476	3.39263349492411e-05	NA	NA	NA	NA	NA	NA	NA	NA	NA	NA	NA	G4_FSHD	FALSE
ENSG00000272121.2	ENSG00000272121	lncRNA	G4_FSHD_vs_G1_Control	non-coding	NA	NA	NA	0.0598363916400652	-0.185057544325771	NA	NA	NA	NA	NA	NA	NA	NA	NA	NA	NA	NA	G4_FSHD	FALSE
ENSG00000272123.1	ENSG00000272123	lncRNA	G4_FSHD_vs_G1_Control	non-coding	NA	NA	NA	8.89777620684526	-0.620919407025936	0.289643482626192	NA	NA	NA	NA	NA	NA	NA	NA	NA	NA	NA	G4_FSHD	FALSE
ENSG00000272128.1	ENSG00000272128	lncRNA	G4_FSHD_vs_G1_Control	non-coding	NA	NA	NA	3.39661473636026	-0.874244937572282	0.323946038788056	NA	NA	NA	NA	NA	NA	NA	NA	NA	NA	NA	G4_FSHD	FALSE
ENSG00000272129.1	ENSG00000272129	lncRNA	G4_FSHD_vs_G1_Control	non-coding	NA	NA	NA	135.354163226415	-1.57430903803058	1.74960121567977e-10	NA	NA	NA	NA	NA	NA	NA	NA	NA	NA	NA	G4_FSHD	FALSE
ENSG00000272130.1	ENSG00000272130	lncRNA	G4_FSHD_vs_G1_Control	non-coding	NA	NA	NA	1.42960584905751	-1.18314420422659	0.44642472196901	NA	NA	NA	NA	NA	NA	NA	NA	NA	NA	NA	G4_FSHD	FALSE
ENSG00000272134.1	ENSG00000272134	processed_pseudogene	G4_FSHD_vs_G1_Control	non-coding	NA	NA	NA	0	NA	NA	NA	NA	NA	NA	NA	NA	NA	NA	NA	NA	NA	G4_FSHD	FALSE
ENSG00000272138.4	LINC01607	lncRNA	G4_FSHD_vs_G1_Control	non-coding	NA	NA	NA	70.884607260545	0.261280950936687	0.376038560797508	NA	NA	NA	NA	NA	NA	NA	NA	0.000962822289172327	0.202022348186982	0.00196491054894155	G4_FSHD	FALSE
ENSG00000272141.1	ENSG00000272141	lncRNA	G4_FSHD_vs_G1_Control	non-coding	NA	NA	NA	0	NA	NA	NA	NA	NA	NA	NA	NA	NA	NA	NA	NA	NA	G4_FSHD	FALSE
ENSG00000272142.5	LYRM4-AS1	lncRNA	G4_FSHD_vs_G1_Control	non-coding	NA	NA	NA	42.2485811295328	1.1187857026159	0.00125050031634174	NA	NA	NA	NA	NA	NA	NA	NA	0.0382210423711366	0.50819720400775	0.210210983170822	G4_FSHD	FALSE
ENSG00000272143.3	FGF14-AS2	lncRNA	G4_FSHD_vs_G1_Control	non-coding	NA	NA	NA	81.3182535296577	0.000392031746921347	0.999283323277377	NA	NA	NA	NA	NA	NA	NA	NA	NA	NA	NA	G4_FSHD	FALSE
ENSG00000272144.1	ENSG00000272144	lncRNA	G4_FSHD_vs_G1_Control	non-coding	NA	NA	NA	32.1921017027649	0.712334421537872	0.0467535278828738	NA	NA	NA	NA	NA	NA	NA	NA	NA	NA	NA	G4_FSHD	FALSE
ENSG00000272145.3	NFYC-AS1	lncRNA	G4_FSHD_vs_G1_Control	non-coding	NA	NA	NA	269.016518694303	-0.938622040630034	2.78319036561887e-13	NA	NA	NA	NA	NA	NA	NA	NA	0.381535602197493	0.457074425320438	0.213803349451452	G4_FSHD	FALSE
ENSG00000272148.1	ENSG00000272148	lncRNA	G4_FSHD_vs_G1_Control	non-coding	NA	NA	NA	11.1401901607977	0.616003718576907	0.285773033156261	NA	NA	NA	NA	NA	NA	NA	NA	NA	NA	NA	G4_FSHD	FALSE
ENSG00000272149.1	ENSG00000272149	lncRNA	G4_FSHD_vs_G1_Control	non-coding	NA	NA	NA	266.851853523173	0.660894041056709	0.00633899255607156	NA	NA	NA	NA	NA	NA	NA	NA	0.0115024959855404	NA	0.247119758215238	G4_FSHD	FALSE
ENSG00000272153.1	ENSG00000272153	lncRNA	G4_FSHD_vs_G1_Control	non-coding	NA	NA	NA	353.005351301761	-0.850994464797205	1.49043760510719e-06	NA	NA	NA	NA	NA	NA	NA	NA	NA	NA	NA	G4_FSHD	FALSE
ENSG00000272154.6	ENSG00000272154	lncRNA	G4_FSHD_vs_G1_Control	non-coding	NA	NA	NA	65.6476491664719	1.4075989613196	6.683069076434e-07	NA	NA	NA	NA	NA	NA	NA	NA	0.254068867855004	NA	0.00112427613884061	G4_FSHD	FALSE
ENSG00000272156.1	ENSG00000272156	lncRNA	G4_FSHD_vs_G1_Control	non-coding	NA	NA	NA	13.5299807796701	1.18093105225695	0.0162911171148688	NA	NA	NA	NA	NA	NA	NA	NA	0.0572082889147598	NA	0.521907724310877	G4_FSHD	FALSE
ENSG00000272158.1	ENSG00000272158	lncRNA	G4_FSHD_vs_G1_Control	non-coding	NA	NA	NA	3.27300615576936	2.21796448306889	0.0150037233197796	NA	NA	NA	NA	NA	NA	NA	NA	NA	NA	NA	G4_FSHD	FALSE
ENSG00000272161.1	ENSG00000272161	lncRNA	G4_FSHD_vs_G1_Control	non-coding	NA	NA	NA	1.06029676999449	-0.293001093398186	0.894682003614218	NA	NA	NA	NA	NA	NA	NA	NA	NA	NA	NA	G4_FSHD	FALSE
ENSG00000272163.3	ENSG00000272163	lncRNA	G4_FSHD_vs_G1_Control	non-coding	NA	NA	NA	51.1722582430347	2.9200668930846	0.00108102342468041	NA	NA	NA	NA	NA	NA	NA	NA	NA	NA	NA	G4_FSHD	FALSE
ENSG00000272164.1	ENSG00000272164	processed_pseudogene	G4_FSHD_vs_G1_Control	non-coding	NA	NA	NA	0.210255356629951	0.58193064860971	NA	NA	NA	NA	NA	NA	NA	NA	NA	NA	NA	NA	G4_FSHD	FALSE
ENSG00000272166.1	ENSG00000272166	snoRNA	G4_FSHD_vs_G1_Control	non-coding	NA	NA	NA	0	NA	NA	NA	NA	NA	NA	NA	NA	NA	NA	NA	NA	NA	G4_FSHD	FALSE
ENSG00000272167.2	ENSG00000272167	lncRNA	G4_FSHD_vs_G1_Control	non-coding	NA	NA	NA	0.408067999806942	-1.70689770884784	NA	NA	NA	NA	NA	NA	NA	NA	NA	NA	NA	NA	G4_FSHD	FALSE
ENSG00000272168.11	CASC15	lncRNA	G4_FSHD_vs_G1_Control	non-coding	NA	NA	NA	160.08436921043	1.45611401298909	1.25150257052231e-07	NA	NA	NA	NA	NA	NA	NA	NA	0.00662718779329002	0.0818562695948982	0.0013722285641115	G4_FSHD	FALSE
ENSG00000272172.1	ENSG00000272172	lncRNA	G4_FSHD_vs_G1_Control	non-coding	NA	NA	NA	5.06000428723219	0.554150070291843	0.520038111188616	NA	NA	NA	NA	NA	NA	NA	NA	NA	NA	NA	G4_FSHD	FALSE
ENSG00000272180.2	ENSG00000272180	lncRNA	G4_FSHD_vs_G1_Control	non-coding	NA	NA	NA	27.1965122362932	-1.02241358334026	0.0346038824500829	NA	NA	NA	NA	NA	NA	NA	NA	0.481391243920762	NA	0.00312505264341001	G4_FSHD	FALSE
ENSG00000272181.1	ENSG00000272181	lncRNA	G4_FSHD_vs_G1_Control	non-coding	NA	NA	NA	6.12891051295061	-0.29688513823542	0.731248826736345	NA	NA	NA	NA	NA	NA	NA	NA	NA	NA	NA	G4_FSHD	FALSE
ENSG00000272182.1	ENSG00000272182	lncRNA	G4_FSHD_vs_G1_Control	non-coding	NA	NA	NA	1368.95947034243	-0.871077208874795	4.02734507297407e-10	NA	NA	NA	NA	NA	NA	NA	NA	NA	NA	NA	G4_FSHD	FALSE
ENSG00000272183.1	ENSG00000272183	lncRNA	G4_FSHD_vs_G1_Control	non-coding	NA	NA	NA	3.04155124933078	2.37417218048228	0.00721167637193411	NA	NA	NA	NA	NA	NA	NA	NA	NA	NA	NA	G4_FSHD	FALSE
ENSG00000272186.2	VPS11-DT	lncRNA	G4_FSHD_vs_G1_Control	non-coding	NA	NA	NA	14.2677374113128	-0.242636354276619	0.676473021036653	NA	NA	NA	NA	NA	NA	NA	NA	0.558275894414397	NA	0.651362929856368	G4_FSHD	FALSE
ENSG00000272189.1	MAP7-AS1	lncRNA	G4_FSHD_vs_G1_Control	non-coding	NA	NA	NA	0.384802260307529	1.04579374330149	NA	NA	NA	NA	NA	NA	NA	NA	NA	NA	NA	NA	G4_FSHD	FALSE
ENSG00000272192.3	PDE7A-DT	lncRNA	G4_FSHD_vs_G1_Control	non-coding	NA	NA	NA	2.11057553130513	0.187567934472484	0.884835763394422	NA	NA	NA	NA	NA	NA	NA	NA	0.941890347839398	NA	NA	G4_FSHD	FALSE
ENSG00000272195.2	ENSG00000272195	lncRNA	G4_FSHD_vs_G1_Control	non-coding	NA	NA	NA	265.19368851264	-1.46081825598992	0.000757456744392229	NA	NA	NA	NA	NA	NA	NA	NA	0.407000620465609	NA	NA	G4_FSHD	FALSE
ENSG00000272197.2	RN7SL803P	misc_RNA	G4_FSHD_vs_G1_Control	non-coding	NA	NA	NA	0	NA	NA	NA	NA	NA	NA	NA	NA	NA	NA	NA	NA	NA	G4_FSHD	FALSE
ENSG00000272202.2	ENSG00000272202	lncRNA	G4_FSHD_vs_G1_Control	non-coding	NA	NA	NA	0.739471307536236	2.43004008654874	0.165093006474093	NA	NA	NA	NA	NA	NA	NA	NA	NA	NA	NA	G4_FSHD	FALSE
ENSG00000272203.1	ENSG00000272203	lncRNA	G4_FSHD_vs_G1_Control	non-coding	NA	NA	NA	0.856477435607652	2.07152846979367	0.286366408299095	NA	NA	NA	NA	NA	NA	NA	NA	NA	NA	NA	G4_FSHD	FALSE
ENSG00000272209.2	ENSG00000272209	lncRNA	G4_FSHD_vs_G1_Control	non-coding	NA	NA	NA	71.9515717252858	-0.808469360968669	0.000170501039692461	NA	NA	NA	NA	NA	NA	NA	NA	0.00632380227740029	NA	0.0330133831507045	G4_FSHD	FALSE
ENSG00000272211.1	ENSG00000272211	lncRNA	G4_FSHD_vs_G1_Control	non-coding	NA	NA	NA	1.42038826795004	1.28979081171285	0.492578103336668	NA	NA	NA	NA	NA	NA	NA	NA	0.738016666692813	NA	0.337762695671075	G4_FSHD	FALSE
ENSG00000272215.1	U7	snRNA	G4_FSHD_vs_G1_Control	non-coding	NA	NA	NA	0	NA	NA	NA	NA	NA	NA	NA	NA	NA	NA	NA	NA	NA	G4_FSHD	FALSE
ENSG00000272219.1	ENSG00000272219	lncRNA	G4_FSHD_vs_G1_Control	non-coding	NA	NA	NA	1.35414890402937	0.279713123687852	0.89558865692932	NA	NA	NA	NA	NA	NA	NA	NA	NA	NA	NA	G4_FSHD	FALSE
ENSG00000272220.1	ENSG00000272220	transcribed_processed_pseudogene	G4_FSHD_vs_G1_Control	non-coding	NA	NA	NA	0	NA	NA	NA	NA	NA	NA	NA	NA	NA	NA	NA	NA	NA	G4_FSHD	FALSE
ENSG00000272221.2	MICA-AS1	lncRNA	G4_FSHD_vs_G1_Control	non-coding	NA	NA	NA	203.124642334214	-0.176950182593343	0.769661712717782	NA	NA	NA	NA	NA	NA	NA	NA	0.0996222881313248	0.167017096963456	0.0118951631650586	G4_FSHD	FALSE
ENSG00000272226.1	ENSG00000272226	lncRNA	G4_FSHD_vs_G1_Control	non-coding	NA	NA	NA	2.08694462997687	1.82162732405551	0.0928866081104127	NA	NA	NA	NA	NA	NA	NA	NA	NA	NA	NA	G4_FSHD	FALSE
ENSG00000272230.1	MIR3666	miRNA	G4_FSHD_vs_G1_Control	non-coding	NA	NA	NA	0	NA	NA	NA	NA	NA	NA	NA	NA	NA	NA	NA	NA	NA	G4_FSHD	FALSE
ENSG00000272232.2	RN7SL726P	misc_RNA	G4_FSHD_vs_G1_Control	non-coding	NA	NA	NA	0.0593681960235322	-0.185057544325771	NA	NA	NA	NA	NA	NA	NA	NA	NA	NA	NA	NA	G4_FSHD	FALSE
ENSG00000272234.1	ENSG00000272234	lncRNA	G4_FSHD_vs_G1_Control	non-coding	NA	NA	NA	869.846124283155	0.58544838808586	0.0162998435266675	NA	NA	NA	NA	NA	NA	NA	NA	NA	NA	NA	G4_FSHD	FALSE
ENSG00000272235.1	ENSG00000272235	lncRNA	G4_FSHD_vs_G1_Control	non-coding	NA	NA	NA	0.165190557779853	0.912243280156165	NA	NA	NA	NA	NA	NA	NA	NA	NA	NA	NA	NA	G4_FSHD	FALSE
ENSG00000272236.1	ENSG00000272236	lncRNA	G4_FSHD_vs_G1_Control	non-coding	NA	NA	NA	1.35386879201006	1.4268478818719	0.387742115989136	NA	NA	NA	NA	NA	NA	NA	NA	0.998106975628591	NA	NA	G4_FSHD	FALSE
ENSG00000272237.1	ENSG00000272237	snoRNA	G4_FSHD_vs_G1_Control	non-coding	NA	NA	NA	0	NA	NA	NA	NA	NA	NA	NA	NA	NA	NA	NA	NA	NA	G4_FSHD	FALSE
ENSG00000272239.1	ENSG00000272239	lncRNA	G4_FSHD_vs_G1_Control	non-coding	NA	NA	NA	0.474003728325979	-0.54871704397396	NA	NA	NA	NA	NA	NA	NA	NA	NA	NA	NA	NA	G4_FSHD	FALSE
ENSG00000272243.7	ENSG00000272243	lncRNA	G4_FSHD_vs_G1_Control	non-coding	NA	NA	NA	0.67871043179642	-1.07378436123225	0.681602880998716	NA	NA	NA	NA	NA	NA	NA	NA	NA	NA	0.00113032514228281	G4_FSHD	FALSE
ENSG00000272247.1	ENSG00000272247	lncRNA	G4_FSHD_vs_G1_Control	non-coding	NA	NA	NA	6.65718355616709	-0.316828948400585	0.718452954669422	NA	NA	NA	NA	NA	NA	NA	NA	NA	NA	NA	G4_FSHD	FALSE
ENSG00000272249.1	ENSG00000272249	lncRNA	G4_FSHD_vs_G1_Control	non-coding	NA	NA	NA	0.0670493903038042	-0.986545651279337	NA	NA	NA	NA	NA	NA	NA	NA	NA	NA	NA	NA	G4_FSHD	FALSE
ENSG00000272253.1	RNA5SP386	rRNA_pseudogene	G4_FSHD_vs_G1_Control	non-coding	NA	NA	NA	0	NA	NA	NA	NA	NA	NA	NA	NA	NA	NA	NA	NA	NA	G4_FSHD	FALSE
ENSG00000272254.1	ENSG00000272254	lncRNA	G4_FSHD_vs_G1_Control	non-coding	NA	NA	NA	0.71004015776912	0.86871272578339	0.685176322931953	NA	NA	NA	NA	NA	NA	NA	NA	NA	NA	NA	G4_FSHD	FALSE
ENSG00000272255.1	ENSG00000272255	lncRNA	G4_FSHD_vs_G1_Control	non-coding	NA	NA	NA	1.16307248034639	1.53506225420717	0.315128521771676	NA	NA	NA	NA	NA	NA	NA	NA	NA	NA	NA	G4_FSHD	FALSE
ENSG00000272259.6	LINC01749	lncRNA	G4_FSHD_vs_G1_Control	non-coding	NA	NA	NA	0	NA	NA	NA	NA	NA	NA	NA	NA	NA	NA	NA	NA	0.880947837349008	G4_FSHD	FALSE
ENSG00000272262.1	RNU6-89P	snRNA	G4_FSHD_vs_G1_Control	non-coding	NA	NA	NA	0.108119680820463	0.305291700325512	NA	NA	NA	NA	NA	NA	NA	NA	NA	NA	NA	NA	G4_FSHD	FALSE
ENSG00000272263.1	ENSG00000272263	lncRNA	G4_FSHD_vs_G1_Control	non-coding	NA	NA	NA	39.2109743335816	-1.11907974528947	5.51394031204542e-05	NA	NA	NA	NA	NA	NA	NA	NA	NA	NA	NA	G4_FSHD	FALSE
ENSG00000272264.1	ENSG00000272264	lncRNA	G4_FSHD_vs_G1_Control	non-coding	NA	NA	NA	1.41479259059372	2.47293506724656	0.0518004783421479	NA	NA	NA	NA	NA	NA	NA	NA	NA	NA	NA	G4_FSHD	FALSE
ENSG00000272265.1	ENSG00000272265	lncRNA	G4_FSHD_vs_G1_Control	non-coding	NA	NA	NA	2.74392300256691	0.455195404732036	0.746019932279506	NA	NA	NA	NA	NA	NA	NA	NA	NA	NA	NA	G4_FSHD	FALSE
ENSG00000272269.3	NUP153-AS1	lncRNA	G4_FSHD_vs_G1_Control	non-coding	NA	NA	NA	119.571832467988	-0.420654358527299	0.115034968605126	NA	NA	NA	NA	NA	NA	NA	NA	0.012851634269703	NA	0.00117250899723484	G4_FSHD	FALSE
ENSG00000272273.4	IER3-AS1	lncRNA	G4_FSHD_vs_G1_Control	non-coding	NA	NA	NA	399.19994789086	0.406059580321334	0.059324692258022	NA	NA	NA	NA	NA	NA	NA	NA	5.80408910225754e-08	0.175897782945903	3.86264171032991e-05	G4_FSHD	FALSE
ENSG00000272274.6	ARGLU1-DT	lncRNA	G4_FSHD_vs_G1_Control	non-coding	NA	NA	NA	510.594794879307	-0.15710268201652	0.630672868498864	NA	NA	NA	NA	NA	NA	NA	NA	5.1069786371296e-11	NA	0.0471817369898278	G4_FSHD	FALSE
ENSG00000272275.1	ENSG00000272275	lncRNA	G4_FSHD_vs_G1_Control	non-coding	NA	NA	NA	6.91195336559974	1.08982036705948	0.112663570314944	NA	NA	NA	NA	NA	NA	NA	NA	0.656130402375316	NA	0.624241365568376	G4_FSHD	FALSE
ENSG00000272277.2	ENSG00000272277	lncRNA	G4_FSHD_vs_G1_Control	non-coding	NA	NA	NA	36.8425816840207	0.660985152220629	0.120272469427897	NA	NA	NA	NA	NA	NA	NA	NA	NA	NA	NA	G4_FSHD	FALSE
ENSG00000272279.2	ENSG00000272279	lncRNA	G4_FSHD_vs_G1_Control	non-coding	NA	NA	NA	53.8064361021112	0.880687331389124	0.0756069722577815	NA	NA	NA	NA	NA	NA	NA	NA	0.133079558908529	0.831745787321855	0.275789915140033	G4_FSHD	FALSE
ENSG00000272282.2	LINC02084	lncRNA	G4_FSHD_vs_G1_Control	non-coding	NA	NA	NA	4.52980603996197	3.39147691395536	8.84192623696754e-05	NA	NA	NA	NA	NA	NA	NA	NA	0.356461544580878	NA	0.930731088443058	G4_FSHD	FALSE
ENSG00000272288.9	ILRUN-AS1	lncRNA	G4_FSHD_vs_G1_Control	non-coding	NA	NA	NA	826.316849784363	-1.05004519221164	0.000102044310693385	NA	NA	NA	NA	NA	NA	NA	NA	0.0634360078107581	0.0930274318419302	0.117294245497717	G4_FSHD	FALSE
ENSG00000272297.2	ENSG00000272297	protein_coding	G4_FSHD_vs_G1_Control	protein_coding	0	NA	NA	0	NA	NA	NA	NA	NA	NA	NA	NA	NA	NA	NA	NA	0.821043204937658	G4_FSHD	FALSE
ENSG00000272311.1	IFNL4P1	unprocessed_pseudogene	G4_FSHD_vs_G1_Control	non-coding	NA	NA	NA	0	NA	NA	NA	NA	NA	NA	NA	NA	NA	NA	NA	NA	NA	G4_FSHD	FALSE
ENSG00000272312.1	ENSG00000272312	lncRNA	G4_FSHD_vs_G1_Control	non-coding	NA	NA	NA	0.192801172232016	-1.12549845823535	NA	NA	NA	NA	NA	NA	NA	NA	NA	NA	NA	NA	G4_FSHD	FALSE
ENSG00000272319.2	ENSG00000272319	unprocessed_pseudogene	G4_FSHD_vs_G1_Control	non-coding	NA	NA	NA	0.713203013881793	0.500457833468048	0.890540561595969	NA	NA	NA	NA	NA	NA	NA	NA	NA	NA	NA	G4_FSHD	FALSE
ENSG00000272320.1	ENSG00000272320	lncRNA	G4_FSHD_vs_G1_Control	non-coding	NA	NA	NA	19.6899670812331	-0.432427736511917	0.256048364585258	NA	NA	NA	NA	NA	NA	NA	NA	NA	NA	NA	G4_FSHD	FALSE
ENSG00000272323.2	TTC23L-AS1	lncRNA	G4_FSHD_vs_G1_Control	non-coding	NA	NA	NA	8.1434659071158	3.49920090094006	5.67036362545513e-06	NA	NA	NA	NA	NA	NA	NA	NA	0.451579317707592	NA	NA	G4_FSHD	FALSE
ENSG00000272324.6	DAP-DT	lncRNA	G4_FSHD_vs_G1_Control	non-coding	NA	NA	NA	10.2500364427427	1.27275246570137	0.00482095184291365	NA	NA	NA	NA	NA	NA	NA	NA	0.959745809772674	NA	0.327129434890108	G4_FSHD	FALSE
ENSG00000272325.2	NUDT3	protein_coding	G4_FSHD_vs_G1_Control	protein_coding	0	NA	NA	10339.8615552022	-1.20656237427059	7.24128889460906e-12	NA	NA	NA	NA	NA	NA	NA	NA	0.131543024220099	0.507277744174431	0.0288255882095727	G4_FSHD	FALSE
ENSG00000272328.2	ENSG00000272328	lncRNA	G4_FSHD_vs_G1_Control	non-coding	NA	NA	NA	0	NA	NA	NA	NA	NA	NA	NA	NA	NA	NA	NA	NA	NA	G4_FSHD	FALSE
ENSG00000272329.1	ENSG00000272329	lncRNA	G4_FSHD_vs_G1_Control	non-coding	NA	NA	NA	0	NA	NA	NA	NA	NA	NA	NA	NA	NA	NA	NA	NA	NA	G4_FSHD	FALSE
ENSG00000272330.1	ENSG00000272330	lncRNA	G4_FSHD_vs_G1_Control	non-coding	NA	NA	NA	1.22774897716873	1.26728770503543	0.426690875721912	NA	NA	NA	NA	NA	NA	NA	NA	NA	NA	NA	G4_FSHD	FALSE
ENSG00000272333.8	KMT2B	protein_coding	G4_FSHD_vs_G1_Control	protein_coding	0	NA	NA	1348.76679742427	-0.180471724715184	0.387489462801817	NA	NA	NA	NA	NA	NA	NA	NA	0.00159186144416417	0.0469055968601442	0.0845423106420657	G4_FSHD	FALSE
ENSG00000272334.1	ENSG00000272334	lncRNA	G4_FSHD_vs_G1_Control	non-coding	NA	NA	NA	2.65722404888631	0.850959315507211	0.487899924481179	NA	NA	NA	NA	NA	NA	NA	NA	NA	NA	NA	G4_FSHD	FALSE
ENSG00000272335.1	ENSG00000272335	lncRNA	G4_FSHD_vs_G1_Control	non-coding	NA	NA	NA	514.039771520475	-1.34793798967721	2.87270450679754e-15	NA	NA	NA	NA	NA	NA	NA	NA	NA	NA	NA	G4_FSHD	FALSE
ENSG00000272337.1	RNU6-90P	snRNA	G4_FSHD_vs_G1_Control	non-coding	NA	NA	NA	0.208630739638841	-0.505652030861722	NA	NA	NA	NA	NA	NA	NA	NA	NA	NA	NA	NA	G4_FSHD	FALSE
ENSG00000272338.2	ENSG00000272338	lncRNA	G4_FSHD_vs_G1_Control	non-coding	NA	NA	NA	20.2131349761943	0.631753639550893	0.0948232731385038	NA	NA	NA	NA	NA	NA	NA	NA	NA	NA	NA	G4_FSHD	FALSE
ENSG00000272343.1	ENSG00000272343	lncRNA	G4_FSHD_vs_G1_Control	non-coding	NA	NA	NA	7.30324021431497	-0.306344699881098	0.666825338624558	NA	NA	NA	NA	NA	NA	NA	NA	NA	NA	NA	G4_FSHD	FALSE
ENSG00000272344.1	SNORD114-21	snoRNA	G4_FSHD_vs_G1_Control	non-coding	NA	NA	NA	0	NA	NA	NA	NA	NA	NA	NA	NA	NA	NA	NA	NA	NA	G4_FSHD	FALSE
ENSG00000272347.1	ENSG00000272347	lncRNA	G4_FSHD_vs_G1_Control	non-coding	NA	NA	NA	2.41786809192272	0.97502556672935	0.377504022981717	NA	NA	NA	NA	NA	NA	NA	NA	NA	NA	NA	G4_FSHD	FALSE
ENSG00000272359.1	RNU4-89P	snRNA	G4_FSHD_vs_G1_Control	non-coding	NA	NA	NA	0.474565335422263	0.836097753383034	NA	NA	NA	NA	NA	NA	NA	NA	NA	NA	NA	NA	G4_FSHD	FALSE
ENSG00000272360.3	ENSG00000272360	lncRNA	G4_FSHD_vs_G1_Control	non-coding	NA	NA	NA	23.8397634372256	0.286125700408086	0.479888532405362	NA	NA	NA	NA	NA	NA	NA	NA	NA	NA	NA	G4_FSHD	FALSE
ENSG00000272361.2	ENSG00000272361	lncRNA	G4_FSHD_vs_G1_Control	non-coding	NA	NA	NA	8.167557749133	-0.318357563139615	0.660770230793448	NA	NA	NA	NA	NA	NA	NA	NA	NA	NA	NA	G4_FSHD	FALSE
ENSG00000272362.1	ENSG00000272362	lncRNA	G4_FSHD_vs_G1_Control	non-coding	NA	NA	NA	0.668837847748635	-2.50805226352049	0.262599005102449	NA	NA	NA	NA	NA	NA	NA	NA	NA	NA	NA	G4_FSHD	FALSE
ENSG00000272366.1	ENSG00000272366	lncRNA	G4_FSHD_vs_G1_Control	non-coding	NA	NA	NA	0.782706977969288	1.78752591729203	0.42280323943158	NA	NA	NA	NA	NA	NA	NA	NA	NA	NA	NA	G4_FSHD	FALSE
ENSG00000272368.2	ENSG00000272368	lncRNA	G4_FSHD_vs_G1_Control	non-coding	NA	NA	NA	639.198719396932	-0.837922444308075	3.41902420007351e-05	NA	NA	NA	NA	NA	NA	NA	NA	1.59071749428981e-11	0.112293353034423	3.26796996753595e-26	G4_FSHD	FALSE
ENSG00000272371.2	ENSG00000272371	lncRNA	G4_FSHD_vs_G1_Control	non-coding	NA	NA	NA	1.90673684115922	-0.235920036581995	0.871739015914983	NA	NA	NA	NA	NA	NA	NA	NA	0.868661974760816	NA	0.0594089564401095	G4_FSHD	FALSE
ENSG00000272372.1	ENSG00000272372	lncRNA	G4_FSHD_vs_G1_Control	non-coding	NA	NA	NA	2.07304475283724	0.247953748372909	0.875673991497053	NA	NA	NA	NA	NA	NA	NA	NA	NA	NA	NA	G4_FSHD	FALSE
ENSG00000272374.1	SCUBE3-AS1	lncRNA	G4_FSHD_vs_G1_Control	non-coding	NA	NA	NA	51.9352650915189	-0.275602260406665	0.399831411832227	NA	NA	NA	NA	NA	NA	NA	NA	NA	NA	NA	G4_FSHD	FALSE
ENSG00000272375.1	ENSG00000272375	lncRNA	G4_FSHD_vs_G1_Control	non-coding	NA	NA	NA	11.095474117003	-0.215025335572753	0.743555157478348	NA	NA	NA	NA	NA	NA	NA	NA	NA	NA	NA	G4_FSHD	FALSE
ENSG00000272379.1	ENSG00000272379	lncRNA	G4_FSHD_vs_G1_Control	non-coding	NA	NA	NA	19.5201272240154	1.45735223967687	0.000258575882631931	NA	NA	NA	NA	NA	NA	NA	NA	NA	NA	NA	G4_FSHD	FALSE
ENSG00000272380.1	MIR3976	miRNA	G4_FSHD_vs_G1_Control	non-coding	NA	NA	NA	0	NA	NA	NA	NA	NA	NA	NA	NA	NA	NA	NA	NA	NA	G4_FSHD	FALSE
ENSG00000272381.3	LINC02664	lncRNA	G4_FSHD_vs_G1_Control	non-coding	NA	NA	NA	24.8123916666822	-0.121080753236894	0.769326922015189	NA	NA	NA	NA	NA	NA	NA	NA	0.000922816683382428	0.824206248191901	5.33760139917939e-08	G4_FSHD	FALSE
ENSG00000272383.1	ENSG00000272383	processed_pseudogene	G4_FSHD_vs_G1_Control	non-coding	NA	NA	NA	0	NA	NA	NA	NA	NA	NA	NA	NA	NA	NA	NA	NA	NA	G4_FSHD	FALSE
ENSG00000272384.3	ENSG00000272384	lncRNA	G4_FSHD_vs_G1_Control	non-coding	NA	NA	NA	39.4982628897686	-1.28042771807827	3.0045287549149e-07	NA	NA	NA	NA	NA	NA	NA	NA	0.787674600739157	NA	NA	G4_FSHD	FALSE
ENSG00000272387.2	ENSG00000272387	unprocessed_pseudogene	G4_FSHD_vs_G1_Control	non-coding	NA	NA	NA	0.158733542634481	0.902525536040437	NA	NA	NA	NA	NA	NA	NA	NA	NA	NA	NA	NA	G4_FSHD	FALSE
ENSG00000272391.6	POM121C	protein_coding	G4_FSHD_vs_G1_Control	protein_coding	0	NA	NA	817.880259519245	-0.29158840800941	0.0249515379566826	NA	NA	NA	NA	NA	NA	NA	NA	0.000292888763307273	0.0557126366825677	0.000258099416115313	G4_FSHD	FALSE
ENSG00000272393.1	RNU6-92P	snRNA	G4_FSHD_vs_G1_Control	non-coding	NA	NA	NA	0.0670493903038042	-0.986545651279337	NA	NA	NA	NA	NA	NA	NA	NA	NA	NA	NA	NA	G4_FSHD	FALSE
ENSG00000272395.8	IFNL4	protein_coding	G4_FSHD_vs_G1_Control	protein_coding	0	NA	NA	0	NA	NA	NA	NA	NA	NA	NA	NA	NA	NA	NA	NA	NA	G4_FSHD	FALSE
ENSG00000272397.1	ENSG00000272397	lncRNA	G4_FSHD_vs_G1_Control	non-coding	NA	NA	NA	0	NA	NA	NA	NA	NA	NA	NA	NA	NA	NA	NA	NA	NA	G4_FSHD	FALSE
ENSG00000272398.6	CD24	protein_coding	G4_FSHD_vs_G1_Control	protein_coding	0	NA	NA	68.1082218437334	3.33452702165963	0.000163913714492342	NA	NA	NA	NA	NA	NA	NA	NA	0.479744041292263	1	1	G4_FSHD	FALSE
ENSG00000272400.1	ENSG00000272400	unprocessed_pseudogene	G4_FSHD_vs_G1_Control	non-coding	NA	NA	NA	0	NA	NA	NA	NA	NA	NA	NA	NA	NA	NA	NA	NA	NA	G4_FSHD	FALSE
ENSG00000272402.1	ENSG00000272402	lncRNA	G4_FSHD_vs_G1_Control	non-coding	NA	NA	NA	8.05189877429934	-0.554585061212476	0.345487047594403	NA	NA	NA	NA	NA	NA	NA	NA	NA	NA	NA	G4_FSHD	FALSE
ENSG00000272405.1	ENSG00000272405	lncRNA	G4_FSHD_vs_G1_Control	non-coding	NA	NA	NA	25.8792392730118	1.145454073007	0.00279652793760693	NA	NA	NA	NA	NA	NA	NA	NA	NA	NA	NA	G4_FSHD	FALSE
ENSG00000272406.2	ENSG00000272406	lncRNA	G4_FSHD_vs_G1_Control	non-coding	NA	NA	NA	0.219195830045669	-0.33681737611363	NA	NA	NA	NA	NA	NA	NA	NA	NA	NA	NA	NA	G4_FSHD	FALSE
ENSG00000272411.1	ENSG00000272411	lncRNA	G4_FSHD_vs_G1_Control	non-coding	NA	NA	NA	7.4373079685992	-0.0873236365627778	0.910602012935453	NA	NA	NA	NA	NA	NA	NA	NA	NA	NA	NA	G4_FSHD	FALSE
ENSG00000272412.2	RN7SL778P	misc_RNA	G4_FSHD_vs_G1_Control	non-coding	NA	NA	NA	0.0959135583530549	0.305291700325512	NA	NA	NA	NA	NA	NA	NA	NA	NA	NA	NA	NA	G4_FSHD	FALSE
ENSG00000272416.1	ENSG00000272416	lncRNA	G4_FSHD_vs_G1_Control	non-coding	NA	NA	NA	8.29909253793343	0.434687225457298	0.525196436787708	NA	NA	NA	NA	NA	NA	NA	NA	NA	NA	NA	G4_FSHD	FALSE
ENSG00000272417.1	ENSG00000272417	lncRNA	G4_FSHD_vs_G1_Control	non-coding	NA	NA	NA	2.22796356260329	0.475401400160286	0.741386277375134	NA	NA	NA	NA	NA	NA	NA	NA	NA	NA	NA	G4_FSHD	FALSE
ENSG00000272420.1	ENSG00000272420	lncRNA	G4_FSHD_vs_G1_Control	non-coding	NA	NA	NA	5.05574442505149	1.18503159377366	0.090496155014603	NA	NA	NA	NA	NA	NA	NA	NA	NA	NA	NA	G4_FSHD	FALSE
ENSG00000272425.1	ENSG00000272425	lncRNA	G4_FSHD_vs_G1_Control	non-coding	NA	NA	NA	7.67391719325158	2.27023293806434	0.00196071447643454	NA	NA	NA	NA	NA	NA	NA	NA	NA	NA	NA	G4_FSHD	FALSE
ENSG00000272426.2	ENSG00000272426	lncRNA	G4_FSHD_vs_G1_Control	non-coding	NA	NA	NA	1.09216418006855	0.744275329854459	0.679527668230626	NA	NA	NA	NA	NA	NA	NA	NA	0.81248847679291	NA	NA	G4_FSHD	FALSE
ENSG00000272428.1	ENSG00000272428	lncRNA	G4_FSHD_vs_G1_Control	non-coding	NA	NA	NA	6.45254427965731	-0.491292973241913	0.554849515131501	NA	NA	NA	NA	NA	NA	NA	NA	NA	NA	NA	G4_FSHD	FALSE
ENSG00000272431.2	ZNF454-DT	lncRNA	G4_FSHD_vs_G1_Control	non-coding	NA	NA	NA	6.94543536670124	0.0397162838746491	0.970223211228564	NA	NA	NA	NA	NA	NA	NA	NA	0.234621375542789	NA	0.0224909368521082	G4_FSHD	FALSE
ENSG00000272432.1	ENSG00000272432	lncRNA	G4_FSHD_vs_G1_Control	non-coding	NA	NA	NA	12.1488010165051	-0.275878572671148	0.589305336808926	NA	NA	NA	NA	NA	NA	NA	NA	NA	NA	NA	G4_FSHD	FALSE
ENSG00000272435.1	RNA5SP357	rRNA_pseudogene	G4_FSHD_vs_G1_Control	non-coding	NA	NA	NA	0.35722105764426	0.860123907244799	NA	NA	NA	NA	NA	NA	NA	NA	NA	NA	NA	NA	G4_FSHD	FALSE
ENSG00000272436.1	CUX2P1	processed_pseudogene	G4_FSHD_vs_G1_Control	non-coding	NA	NA	NA	0	NA	NA	NA	NA	NA	NA	NA	NA	NA	NA	NA	NA	NA	G4_FSHD	FALSE
ENSG00000272438.2	ENSG00000272438	lncRNA	G4_FSHD_vs_G1_Control	non-coding	NA	NA	NA	56.5985793130049	4.33578727911686	1.36872150109118e-27	NA	NA	NA	NA	NA	NA	NA	NA	0.229609825699489	NA	0.317954301303349	G4_FSHD	FALSE
ENSG00000272439.1	RNU6-91P	snRNA	G4_FSHD_vs_G1_Control	non-coding	NA	NA	NA	0.0965665783607955	0.305291700325512	NA	NA	NA	NA	NA	NA	NA	NA	NA	NA	NA	NA	G4_FSHD	FALSE
ENSG00000272443.1	OR13Z2P	unprocessed_pseudogene	G4_FSHD_vs_G1_Control	non-coding	NA	NA	NA	0	NA	NA	NA	NA	NA	NA	NA	NA	NA	NA	NA	NA	NA	G4_FSHD	FALSE
ENSG00000272445.1	RNU6-84P	snRNA	G4_FSHD_vs_G1_Control	non-coding	NA	NA	NA	0	NA	NA	NA	NA	NA	NA	NA	NA	NA	NA	NA	NA	NA	G4_FSHD	FALSE
ENSG00000272449.4	ENSG00000272449	lncRNA	G4_FSHD_vs_G1_Control	non-coding	NA	NA	NA	14.4777123169047	1.08767172626269	0.014296562744327	NA	NA	NA	NA	NA	NA	NA	NA	0.24947448895319	NA	0.368007357789479	G4_FSHD	FALSE
ENSG00000272455.1	MRPL20-DT	lncRNA	G4_FSHD_vs_G1_Control	non-coding	NA	NA	NA	60.8517794850064	0.412994201354563	0.268845578245171	NA	NA	NA	NA	NA	NA	NA	NA	NA	NA	NA	G4_FSHD	FALSE
ENSG00000272456.1	ENSG00000272456	lncRNA	G4_FSHD_vs_G1_Control	non-coding	NA	NA	NA	0.452464819725832	-1.20555384569904	NA	NA	NA	NA	NA	NA	NA	NA	NA	NA	NA	NA	G4_FSHD	FALSE
ENSG00000272457.1	ENSG00000272457	lncRNA	G4_FSHD_vs_G1_Control	non-coding	NA	NA	NA	0	NA	NA	NA	NA	NA	NA	NA	NA	NA	NA	NA	NA	NA	G4_FSHD	FALSE
ENSG00000272459.2	FAM193B-DT	lncRNA	G4_FSHD_vs_G1_Control	non-coding	NA	NA	NA	15.5435723647393	0.374821334470738	0.387005090586052	NA	NA	NA	NA	NA	NA	NA	NA	0.0303159896078642	NA	0.2415231175095	G4_FSHD	FALSE
ENSG00000272460.1	SNORD115-40	snoRNA	G4_FSHD_vs_G1_Control	non-coding	NA	NA	NA	0	NA	NA	NA	NA	NA	NA	NA	NA	NA	NA	NA	NA	NA	G4_FSHD	FALSE
ENSG00000272462.5	LINC02980	lncRNA	G4_FSHD_vs_G1_Control	non-coding	NA	NA	NA	238.832966265339	-0.0173489263014755	0.97062553657081	NA	NA	NA	NA	NA	NA	NA	NA	0.0917651546984037	0.565420723590491	0.0217635606039923	G4_FSHD	FALSE
ENSG00000272463.3	ENSG00000272463	lncRNA	G4_FSHD_vs_G1_Control	non-coding	NA	NA	NA	17.3337750891625	0.757757029689887	0.137492448313203	NA	NA	NA	NA	NA	NA	NA	NA	NA	NA	NA	G4_FSHD	FALSE
ENSG00000272469.2	RN7SL760P	misc_RNA	G4_FSHD_vs_G1_Control	non-coding	NA	NA	NA	0.0482832891803978	-0.185057544325771	NA	NA	NA	NA	NA	NA	NA	NA	NA	NA	NA	NA	G4_FSHD	FALSE
ENSG00000272472.1	ENSG00000272472	lncRNA	G4_FSHD_vs_G1_Control	non-coding	NA	NA	NA	0.719940554856353	-2.4571221929017	0.412988766323679	NA	NA	NA	NA	NA	NA	NA	NA	NA	NA	NA	G4_FSHD	FALSE
ENSG00000272473.3	ENSG00000272473	lncRNA	G4_FSHD_vs_G1_Control	non-coding	NA	NA	NA	33.1618433508737	-0.415505708048771	0.35192881154774	NA	NA	NA	NA	NA	NA	NA	NA	0.368366440124573	NA	0.501888325246701	G4_FSHD	FALSE
ENSG00000272474.1	SNORD113-5	snoRNA	G4_FSHD_vs_G1_Control	non-coding	NA	NA	NA	0	NA	NA	NA	NA	NA	NA	NA	NA	NA	NA	NA	NA	NA	G4_FSHD	FALSE
ENSG00000272477.1	ENSG00000272477	lncRNA	G4_FSHD_vs_G1_Control	non-coding	NA	NA	NA	0	NA	NA	NA	NA	NA	NA	NA	NA	NA	NA	NA	NA	NA	G4_FSHD	FALSE
ENSG00000272479.1	ENSG00000272479	lncRNA	G4_FSHD_vs_G1_Control	non-coding	NA	NA	NA	0	NA	NA	NA	NA	NA	NA	NA	NA	NA	NA	NA	NA	NA	G4_FSHD	FALSE
ENSG00000272480.1	OR13Z3P	unprocessed_pseudogene	G4_FSHD_vs_G1_Control	non-coding	NA	NA	NA	0	NA	NA	NA	NA	NA	NA	NA	NA	NA	NA	NA	NA	NA	G4_FSHD	FALSE
ENSG00000272483.1	ENSG00000272483	lncRNA	G4_FSHD_vs_G1_Control	non-coding	NA	NA	NA	2.17223943367659	0.542803090753751	0.648674417865864	NA	NA	NA	NA	NA	NA	NA	NA	NA	NA	NA	G4_FSHD	FALSE
ENSG00000272485.2	ENSG00000272485	lncRNA	G4_FSHD_vs_G1_Control	non-coding	NA	NA	NA	14.5385409301905	-2.72769403322457	0.000247370212108907	NA	NA	NA	NA	NA	NA	NA	NA	0.0750400720486727	NA	0.164473747064233	G4_FSHD	FALSE
ENSG00000272491.1	ENSG00000272491	lncRNA	G4_FSHD_vs_G1_Control	non-coding	NA	NA	NA	14.2471532883051	0.863303434039628	0.0607141442112801	NA	NA	NA	NA	NA	NA	NA	NA	NA	NA	NA	G4_FSHD	FALSE
ENSG00000272494.1	OR1X1P	unprocessed_pseudogene	G4_FSHD_vs_G1_Control	non-coding	NA	NA	NA	0	NA	NA	NA	NA	NA	NA	NA	NA	NA	NA	NA	NA	NA	G4_FSHD	FALSE
ENSG00000272498.1	ENSG00000272498	lncRNA	G4_FSHD_vs_G1_Control	non-coding	NA	NA	NA	9.93589558271259	-1.51925029702672	0.00121806168972621	NA	NA	NA	NA	NA	NA	NA	NA	NA	NA	NA	G4_FSHD	FALSE
ENSG00000272501.2	ENSG00000272501	lncRNA	G4_FSHD_vs_G1_Control	non-coding	NA	NA	NA	328.475269774477	0.490669526187031	0.0632061169268189	NA	NA	NA	NA	NA	NA	NA	NA	0.405924917379852	NA	0.779607542291976	G4_FSHD	FALSE
ENSG00000272502.1	ENSG00000272502	lncRNA	G4_FSHD_vs_G1_Control	non-coding	NA	NA	NA	23.833289639153	1.25616330361409	0.00569033553789387	NA	NA	NA	NA	NA	NA	NA	NA	NA	NA	NA	G4_FSHD	FALSE
ENSG00000272505.1	ENSG00000272505	lncRNA	G4_FSHD_vs_G1_Control	non-coding	NA	NA	NA	50.3064017393093	0.0882381362320153	0.819563919060469	NA	NA	NA	NA	NA	NA	NA	NA	NA	NA	NA	G4_FSHD	FALSE
ENSG00000272506.1	ENSG00000272506	lncRNA	G4_FSHD_vs_G1_Control	non-coding	NA	NA	NA	6.33193929069845	-0.33064011996666	0.660725892298464	NA	NA	NA	NA	NA	NA	NA	NA	NA	NA	NA	G4_FSHD	FALSE
ENSG00000272507.1	RNU6-88P	snRNA	G4_FSHD_vs_G1_Control	non-coding	NA	NA	NA	0.592623677614289	-1.39013806259158	0.539264471283649	NA	NA	NA	NA	NA	NA	NA	NA	NA	NA	NA	G4_FSHD	FALSE
ENSG00000272509.1	ENSG00000272509	lncRNA	G4_FSHD_vs_G1_Control	non-coding	NA	NA	NA	6.68899198458025	-0.415331115668949	0.611001119890425	NA	NA	NA	NA	NA	NA	NA	NA	NA	NA	NA	G4_FSHD	FALSE
ENSG00000272510.1	ENSG00000272510	lncRNA	G4_FSHD_vs_G1_Control	non-coding	NA	NA	NA	48.3519447457125	-1.38644733291855	1.79638550721309e-07	NA	NA	NA	NA	NA	NA	NA	NA	NA	NA	NA	G4_FSHD	FALSE
ENSG00000272512.1	ENSG00000272512	lncRNA	G4_FSHD_vs_G1_Control	non-coding	NA	NA	NA	93.4947853417986	-0.463986505038055	0.0970030296760445	NA	NA	NA	NA	NA	NA	NA	NA	NA	NA	NA	G4_FSHD	FALSE
ENSG00000272516.1	ENSG00000272516	lncRNA	G4_FSHD_vs_G1_Control	non-coding	NA	NA	NA	1.22554030096405	0.641260107315279	0.677742563364353	NA	NA	NA	NA	NA	NA	NA	NA	NA	NA	NA	G4_FSHD	FALSE
ENSG00000272518.1	ENSG00000272518	lncRNA	G4_FSHD_vs_G1_Control	non-coding	NA	NA	NA	11.2752895794006	0.0663299128264289	0.926911757926799	NA	NA	NA	NA	NA	NA	NA	NA	NA	NA	NA	G4_FSHD	FALSE
ENSG00000272529.1	ENSG00000272529	lncRNA	G4_FSHD_vs_G1_Control	non-coding	NA	NA	NA	6.53141328848821	-0.0421593735612888	0.960317500066263	NA	NA	NA	NA	NA	NA	NA	NA	0.655471458321731	NA	0.689343634252151	G4_FSHD	FALSE
ENSG00000272533.1	SNORA28	snoRNA	G4_FSHD_vs_G1_Control	non-coding	NA	NA	NA	1.0649462533807	1.89017959959176	0.22247122372386	NA	NA	NA	NA	NA	NA	NA	NA	NA	NA	NA	G4_FSHD	FALSE
ENSG00000272536.2	RN7SL840P	misc_RNA	G4_FSHD_vs_G1_Control	non-coding	NA	NA	NA	0	NA	NA	NA	NA	NA	NA	NA	NA	NA	NA	NA	NA	NA	G4_FSHD	FALSE
ENSG00000272537.2	ENSG00000272537	lncRNA	G4_FSHD_vs_G1_Control	non-coding	NA	NA	NA	13.904518953308	-1.02737627900176	0.0579480246966756	NA	NA	NA	NA	NA	NA	NA	NA	0.272923778253163	NA	0.576350477781257	G4_FSHD	FALSE
ENSG00000272540.1	ENSG00000272540	lncRNA	G4_FSHD_vs_G1_Control	non-coding	NA	NA	NA	2896.45638368739	0.73468310290421	0.000302707578475525	NA	NA	NA	NA	NA	NA	NA	NA	NA	NA	NA	G4_FSHD	FALSE
ENSG00000272542.1	ENSG00000272542	lncRNA	G4_FSHD_vs_G1_Control	non-coding	NA	NA	NA	5.25806095045324	-3.4434846898407	0.000659128383231764	NA	NA	NA	NA	NA	NA	NA	NA	NA	NA	NA	G4_FSHD	FALSE
ENSG00000272545.1	ENSG00000272545	lncRNA	G4_FSHD_vs_G1_Control	non-coding	NA	NA	NA	0	NA	NA	NA	NA	NA	NA	NA	NA	NA	NA	NA	NA	NA	G4_FSHD	FALSE
ENSG00000272555.1	ENSG00000272555	lncRNA	G4_FSHD_vs_G1_Control	non-coding	NA	NA	NA	18.4577118840002	0.71818149037303	0.112687444967697	NA	NA	NA	NA	NA	NA	NA	NA	NA	NA	NA	G4_FSHD	FALSE
ENSG00000272558.2	ENSG00000272558	lncRNA	G4_FSHD_vs_G1_Control	non-coding	NA	NA	NA	162.310569848853	0.902197341532366	0.00654327303113774	NA	NA	NA	NA	NA	NA	NA	NA	2.63357585473015e-08	NA	2.11301891240685e-09	G4_FSHD	FALSE
ENSG00000272559.1	OR51F3P	unprocessed_pseudogene	G4_FSHD_vs_G1_Control	non-coding	NA	NA	NA	0	NA	NA	NA	NA	NA	NA	NA	NA	NA	NA	NA	NA	NA	G4_FSHD	FALSE
ENSG00000272562.3	H3-3A-DT	lncRNA	G4_FSHD_vs_G1_Control	non-coding	NA	NA	NA	22.8901113037761	-0.279738319212913	0.556097365702353	NA	NA	NA	NA	NA	NA	NA	NA	0.431771436671285	0.533459187461433	0.0777173744119256	G4_FSHD	FALSE
ENSG00000272563.1	ENSG00000272563	lncRNA	G4_FSHD_vs_G1_Control	non-coding	NA	NA	NA	0.182055559784136	-0.826246517397673	NA	NA	NA	NA	NA	NA	NA	NA	NA	NA	NA	NA	G4_FSHD	FALSE
ENSG00000272566.1	ENSG00000272566	lncRNA	G4_FSHD_vs_G1_Control	non-coding	NA	NA	NA	0.107793170816593	0.305291700325512	NA	NA	NA	NA	NA	NA	NA	NA	NA	NA	NA	NA	G4_FSHD	FALSE
ENSG00000272568.7	CPVL-AS2	lncRNA	G4_FSHD_vs_G1_Control	non-coding	NA	NA	NA	167.800976793375	0.57652016581088	0.0652107920907655	NA	NA	NA	NA	NA	NA	NA	NA	0.00462536897485052	NA	0.0409226907789083	G4_FSHD	FALSE
ENSG00000272569.1	OR5BL1P	unprocessed_pseudogene	G4_FSHD_vs_G1_Control	non-coding	NA	NA	NA	0	NA	NA	NA	NA	NA	NA	NA	NA	NA	NA	NA	NA	NA	G4_FSHD	FALSE
ENSG00000272574.1	ENSG00000272574	lncRNA	G4_FSHD_vs_G1_Control	non-coding	NA	NA	NA	6.11120369063708	1.3689248148116	0.0174703949495174	NA	NA	NA	NA	NA	NA	NA	NA	0.344483392236434	NA	0.458364371847234	G4_FSHD	FALSE
ENSG00000272575.7	LINC02098	lncRNA	G4_FSHD_vs_G1_Control	non-coding	NA	NA	NA	0	NA	NA	NA	NA	NA	NA	NA	NA	NA	NA	NA	NA	NA	G4_FSHD	FALSE
ENSG00000272576.1	ENSG00000272576	lncRNA	G4_FSHD_vs_G1_Control	non-coding	NA	NA	NA	6.41092425639486	0.745437374145298	0.246586940747256	NA	NA	NA	NA	NA	NA	NA	NA	NA	NA	NA	G4_FSHD	FALSE
ENSG00000272582.1	ENSG00000272582	lncRNA	G4_FSHD_vs_G1_Control	non-coding	NA	NA	NA	6.01044504689556	1.08732346336733	0.0914735592349502	NA	NA	NA	NA	NA	NA	NA	NA	NA	NA	NA	G4_FSHD	FALSE
ENSG00000272588.1	ENSG00000272588	lncRNA	G4_FSHD_vs_G1_Control	non-coding	NA	NA	NA	8.40997053962729	-0.423564719137394	0.581931387211442	NA	NA	NA	NA	NA	NA	NA	NA	NA	NA	NA	G4_FSHD	FALSE
ENSG00000272597.1	ENSG00000272597	lncRNA	G4_FSHD_vs_G1_Control	non-coding	NA	NA	NA	2.91530250207244	2.6439713859984	0.0494069192575912	NA	NA	NA	NA	NA	NA	NA	NA	NA	NA	NA	G4_FSHD	FALSE
ENSG00000272599.2	ENSG00000272599	lncRNA	G4_FSHD_vs_G1_Control	non-coding	NA	NA	NA	59.3261534763983	-0.689700036522767	0.0112506531478643	NA	NA	NA	NA	NA	NA	NA	NA	0.163800143037385	NA	NA	G4_FSHD	FALSE
ENSG00000272601.1	EFCAB3P1	transcribed_unprocessed_pseudogene	G4_FSHD_vs_G1_Control	non-coding	NA	NA	NA	11.000575613641	2.24147080850437	9.13443352533396e-07	NA	NA	NA	NA	NA	NA	NA	NA	0.541137983158138	1	0.276178731952864	G4_FSHD	FALSE
ENSG00000272602.6	ZNF595	protein_coding	G4_FSHD_vs_G1_Control	protein_coding	0	NA	NA	194.406104463711	-0.132837112997229	0.63761211624205	NA	NA	NA	NA	NA	NA	NA	NA	0.502212499873941	0.875454877885673	0.302818199400149	G4_FSHD	FALSE
ENSG00000272604.1	EFCAB10-AS1	lncRNA	G4_FSHD_vs_G1_Control	non-coding	NA	NA	NA	55.4440042171446	-0.521804723339612	0.0331306091883897	NA	NA	NA	NA	NA	NA	NA	NA	NA	NA	NA	G4_FSHD	FALSE
ENSG00000272609.1	ENSG00000272609	lncRNA	G4_FSHD_vs_G1_Control	non-coding	NA	NA	NA	0.179509174920196	0.973725018662128	NA	NA	NA	NA	NA	NA	NA	NA	NA	NA	NA	NA	G4_FSHD	FALSE
ENSG00000272610.1	MAGI1-IT1	lncRNA	G4_FSHD_vs_G1_Control	non-coding	NA	NA	NA	3.90160913947709	0.662634329821991	0.452465163827376	NA	NA	NA	NA	NA	NA	NA	NA	0.694602620925798	NA	0.490080517891353	G4_FSHD	FALSE
ENSG00000272619.2	FAM131B-AS1	lncRNA	G4_FSHD_vs_G1_Control	non-coding	NA	NA	NA	0.321426228207225	1.27681823326406	NA	NA	NA	NA	NA	NA	NA	NA	NA	NA	NA	NA	G4_FSHD	FALSE
ENSG00000272620.2	AFAP1-AS1	lncRNA	G4_FSHD_vs_G1_Control	non-coding	NA	NA	NA	362.991976661074	1.45122527571961	3.52173300746449e-10	NA	NA	NA	NA	NA	NA	NA	NA	0.819947684725412	NA	0.380754799705847	G4_FSHD	FALSE
ENSG00000272622.3	ENSG00000272622	lncRNA	G4_FSHD_vs_G1_Control	non-coding	NA	NA	NA	794.543972165116	-0.881872153960666	0.00239376840698772	NA	NA	NA	NA	NA	NA	NA	NA	0.102036238525658	0.269369367386496	0.0393514156735342	G4_FSHD	FALSE
ENSG00000272625.1	ENSG00000272625	lncRNA	G4_FSHD_vs_G1_Control	non-coding	NA	NA	NA	13.3552245562124	1.57431147981858	8.52046833802932e-06	NA	NA	NA	NA	NA	NA	NA	NA	NA	NA	NA	G4_FSHD	FALSE
ENSG00000272626.2	ENSG00000272626	lncRNA	G4_FSHD_vs_G1_Control	non-coding	NA	NA	NA	0	NA	NA	NA	NA	NA	NA	NA	NA	NA	NA	NA	NA	NA	G4_FSHD	FALSE
ENSG00000272627.1	ENSG00000272627	lncRNA	G4_FSHD_vs_G1_Control	non-coding	NA	NA	NA	13.5112210864004	0.0375095647663673	0.951321239711195	NA	NA	NA	NA	NA	NA	NA	NA	NA	NA	NA	G4_FSHD	FALSE
ENSG00000272630.1	ENSG00000272630	lncRNA	G4_FSHD_vs_G1_Control	non-coding	NA	NA	NA	27.6272597728384	-0.0534453697028237	0.932270225564794	NA	NA	NA	NA	NA	NA	NA	NA	0.801438316249644	NA	0.784228677149211	G4_FSHD	FALSE
ENSG00000272631.2	ENSG00000272631	lncRNA	G4_FSHD_vs_G1_Control	non-coding	NA	NA	NA	13690.1993630627	-1.41390922251899	1.31921697244228e-07	NA	NA	NA	NA	NA	NA	NA	NA	1.09734489559098e-08	NA	1.11857859648517e-15	G4_FSHD	FALSE
ENSG00000272632.1	ENSG00000272632	lncRNA	G4_FSHD_vs_G1_Control	non-coding	NA	NA	NA	1.00598080532022	-1.0405366458472	0.613059150004396	NA	NA	NA	NA	NA	NA	NA	NA	NA	NA	NA	G4_FSHD	FALSE
ENSG00000272634.3	OR51F5P	transcribed_unprocessed_pseudogene	G4_FSHD_vs_G1_Control	non-coding	NA	NA	NA	0	NA	NA	NA	NA	NA	NA	NA	NA	NA	NA	NA	NA	NA	G4_FSHD	FALSE
ENSG00000272636.5	DOC2B	protein_coding	G4_FSHD_vs_G1_Control	protein_coding	0	NA	NA	373.596220358593	1.25919111906203	6.83138520074304e-07	NA	NA	NA	NA	NA	NA	NA	NA	0.0475527211233918	0.261364255705779	0.0479398588392084	G4_FSHD	FALSE
ENSG00000272638.1	ENSG00000272638	lncRNA	G4_FSHD_vs_G1_Control	non-coding	NA	NA	NA	193.151078427436	1.25266353999539	3.52078692783635e-10	NA	NA	NA	NA	NA	NA	NA	NA	NA	NA	NA	G4_FSHD	FALSE
ENSG00000272642.2	ENSG00000272642	lncRNA	G4_FSHD_vs_G1_Control	non-coding	NA	NA	NA	0	NA	NA	NA	NA	NA	NA	NA	NA	NA	NA	NA	NA	NA	G4_FSHD	FALSE
ENSG00000272646.1	ENSG00000272646	lncRNA	G4_FSHD_vs_G1_Control	non-coding	NA	NA	NA	3.18496727007327	0.802165020355924	0.388087520865934	NA	NA	NA	NA	NA	NA	NA	NA	NA	NA	NA	G4_FSHD	FALSE
ENSG00000272654.3	JTB-DT	lncRNA	G4_FSHD_vs_G1_Control	non-coding	NA	NA	NA	44.8632795093157	0.397277112341597	0.147176692678635	NA	NA	NA	NA	NA	NA	NA	NA	NA	NA	NA	G4_FSHD	FALSE
ENSG00000272660.1	ENSG00000272660	lncRNA	G4_FSHD_vs_G1_Control	non-coding	NA	NA	NA	4.23448562093799	-1.04392943591469	0.196771255309652	NA	NA	NA	NA	NA	NA	NA	NA	NA	NA	NA	G4_FSHD	FALSE
ENSG00000272662.1	TIMMDC1-DT	lncRNA	G4_FSHD_vs_G1_Control	non-coding	NA	NA	NA	1.32836204464836	1.22220647156652	0.382612553649008	NA	NA	NA	NA	NA	NA	NA	NA	NA	NA	NA	G4_FSHD	FALSE
ENSG00000272663.2	PPP1R21-DT	lncRNA	G4_FSHD_vs_G1_Control	non-coding	NA	NA	NA	7.47994303470465	0.789954669274194	0.358414841871924	NA	NA	NA	NA	NA	NA	NA	NA	0.990750476577714	NA	NA	G4_FSHD	FALSE
ENSG00000272664.1	OR51C4P	unprocessed_pseudogene	G4_FSHD_vs_G1_Control	non-coding	NA	NA	NA	0	NA	NA	NA	NA	NA	NA	NA	NA	NA	NA	NA	NA	NA	G4_FSHD	FALSE
ENSG00000272666.2	KLHDC7B-DT	lncRNA	G4_FSHD_vs_G1_Control	non-coding	NA	NA	NA	6.76021923231653	2.67621046371146	0.00272085001390062	NA	NA	NA	NA	NA	NA	NA	NA	0.0542411821990439	NA	0.835183555811471	G4_FSHD	FALSE
ENSG00000272667.1	ENSG00000272667	lncRNA	G4_FSHD_vs_G1_Control	non-coding	NA	NA	NA	67.9216494280168	-0.506523945532803	0.0151938858355303	NA	NA	NA	NA	NA	NA	NA	NA	NA	NA	NA	G4_FSHD	FALSE
ENSG00000272668.3	ENSG00000272668	lncRNA	G4_FSHD_vs_G1_Control	non-coding	NA	NA	NA	113.424506893393	0.567792189576545	0.118031207809892	NA	NA	NA	NA	NA	NA	NA	NA	0.0477095234397872	NA	0.235489136949465	G4_FSHD	FALSE
ENSG00000272669.1	ENSG00000272669	lncRNA	G4_FSHD_vs_G1_Control	non-coding	NA	NA	NA	23.2803258899373	1.18494496135812	0.000404629713757583	NA	NA	NA	NA	NA	NA	NA	NA	NA	NA	NA	G4_FSHD	FALSE
ENSG00000272672.1	ENSG00000272672	lncRNA	G4_FSHD_vs_G1_Control	non-coding	NA	NA	NA	0.0569035773859011	-0.986545651279337	NA	NA	NA	NA	NA	NA	NA	NA	NA	NA	NA	NA	G4_FSHD	FALSE
ENSG00000272674.4	PCDHB16	protein_coding	G4_FSHD_vs_G1_Control	protein_coding	0	NA	NA	106.575233394276	1.10613731418831	8.35143341336161e-08	NA	NA	NA	NA	NA	NA	NA	NA	0.527391001198699	NA	NA	G4_FSHD	FALSE
ENSG00000272676.1	OR5AO1P	unprocessed_pseudogene	G4_FSHD_vs_G1_Control	non-coding	NA	NA	NA	0.0546407674558374	-0.986545651279337	NA	NA	NA	NA	NA	NA	NA	NA	NA	NA	NA	NA	G4_FSHD	FALSE
ENSG00000272677.4	HNRNPD-DT	lncRNA	G4_FSHD_vs_G1_Control	non-coding	NA	NA	NA	39.0407211082645	-0.50200563949558	0.0903191584882869	NA	NA	NA	NA	NA	NA	NA	NA	0.0816199631424819	0.0771732584283841	0.337722666691147	G4_FSHD	FALSE
ENSG00000272681.3	FAM223B	lncRNA	G4_FSHD_vs_G1_Control	non-coding	NA	NA	NA	0	NA	NA	NA	NA	NA	NA	NA	NA	NA	NA	NA	NA	NA	G4_FSHD	FALSE
ENSG00000272685.1	OR9I3P	unprocessed_pseudogene	G4_FSHD_vs_G1_Control	non-coding	NA	NA	NA	0	NA	NA	NA	NA	NA	NA	NA	NA	NA	NA	NA	NA	NA	G4_FSHD	FALSE
ENSG00000272688.3	ENSG00000272688	lncRNA	G4_FSHD_vs_G1_Control	non-coding	NA	NA	NA	2343.5211258234	-0.232268600618094	0.243870297946757	NA	NA	NA	NA	NA	NA	NA	NA	0.00370377581945795	NA	0.626531144235075	G4_FSHD	FALSE
ENSG00000272689.1	ENSG00000272689	lncRNA	G4_FSHD_vs_G1_Control	non-coding	NA	NA	NA	1.41490722335979	-0.508810053735318	0.806323252057597	NA	NA	NA	NA	NA	NA	NA	NA	NA	NA	NA	G4_FSHD	FALSE
ENSG00000272690.7	LINC02018	lncRNA	G4_FSHD_vs_G1_Control	non-coding	NA	NA	NA	162.888095179672	0.0408017567934143	0.905186949919956	NA	NA	NA	NA	NA	NA	NA	NA	0.0752417702981637	0.70218689748294	0.00114943844119468	G4_FSHD	FALSE
ENSG00000272691.2	ENSG00000272691	lncRNA	G4_FSHD_vs_G1_Control	non-coding	NA	NA	NA	67.9050963432167	0.527214558986558	0.625511599012086	NA	NA	NA	NA	NA	NA	NA	NA	0.134347340370189	NA	0.862035673463557	G4_FSHD	FALSE
ENSG00000272692.3	ENSG00000272692	lncRNA	G4_FSHD_vs_G1_Control	non-coding	NA	NA	NA	8.98934269422497	0.562737693400494	0.362339929317931	NA	NA	NA	NA	NA	NA	NA	NA	0.363325646116904	NA	0.936999102750504	G4_FSHD	FALSE
ENSG00000272695.3	GAS6-DT	lncRNA	G4_FSHD_vs_G1_Control	non-coding	NA	NA	NA	55.9503737353131	0.0653227098654357	0.854060348791389	NA	NA	NA	NA	NA	NA	NA	NA	0.195778988943966	0.790830915293207	0.481287058105068	G4_FSHD	FALSE
ENSG00000272696.1	ENSG00000272696	lncRNA	G4_FSHD_vs_G1_Control	non-coding	NA	NA	NA	8.13258844513335	0.8750344214788	0.186101152192879	NA	NA	NA	NA	NA	NA	NA	NA	NA	NA	NA	G4_FSHD	FALSE
ENSG00000272699.1	ENSG00000272699	lncRNA	G4_FSHD_vs_G1_Control	non-coding	NA	NA	NA	3.46834868047284	0.714390671247121	0.432891637520667	NA	NA	NA	NA	NA	NA	NA	NA	NA	NA	NA	G4_FSHD	FALSE
ENSG00000272702.2	ENSG00000272702	lncRNA	G4_FSHD_vs_G1_Control	non-coding	NA	NA	NA	6.46314153968514	1.45620762261624	0.024825434734449	NA	NA	NA	NA	NA	NA	NA	NA	0.0522048542869402	NA	NA	G4_FSHD	FALSE
ENSG00000272703.1	ENSG00000272703	lncRNA	G4_FSHD_vs_G1_Control	non-coding	NA	NA	NA	15.8120357768262	-1.85387579837369	0.00062483379355894	NA	NA	NA	NA	NA	NA	NA	NA	NA	NA	NA	G4_FSHD	FALSE
ENSG00000272707.1	ENSG00000272707	lncRNA	G4_FSHD_vs_G1_Control	non-coding	NA	NA	NA	2.62738005613868	-0.132513028355741	0.933876506282904	NA	NA	NA	NA	NA	NA	NA	NA	NA	NA	NA	G4_FSHD	FALSE
ENSG00000272710.3	ENSG00000272710	transcribed_unprocessed_pseudogene	G4_FSHD_vs_G1_Control	non-coding	NA	NA	NA	0	NA	NA	NA	NA	NA	NA	NA	NA	NA	NA	NA	NA	NA	G4_FSHD	FALSE
ENSG00000272711.1	HK2-DT	lncRNA	G4_FSHD_vs_G1_Control	non-coding	NA	NA	NA	20.8488819474028	-0.471795627859811	0.190727457072839	NA	NA	NA	NA	NA	NA	NA	NA	NA	NA	NA	G4_FSHD	FALSE
ENSG00000272714.1	ENSG00000272714	transcribed_unprocessed_pseudogene	G4_FSHD_vs_G1_Control	non-coding	NA	NA	NA	0	NA	NA	NA	NA	NA	NA	NA	NA	NA	NA	NA	NA	NA	G4_FSHD	FALSE
ENSG00000272715.2	ENSG00000272715	lncRNA	G4_FSHD_vs_G1_Control	non-coding	NA	NA	NA	4.54050335987361	2.17229810789199	0.00673428855297083	NA	NA	NA	NA	NA	NA	NA	NA	0.370362891924331	NA	0.832333335031592	G4_FSHD	FALSE
ENSG00000272716.3	SLC30A6-DT	lncRNA	G4_FSHD_vs_G1_Control	non-coding	NA	NA	NA	17.0834860366998	-0.331978194628679	0.481170328443098	NA	NA	NA	NA	NA	NA	NA	NA	NA	NA	NA	G4_FSHD	FALSE
ENSG00000272717.1	ENSG00000272717	lncRNA	G4_FSHD_vs_G1_Control	non-coding	NA	NA	NA	13.8281735874244	1.76358669167688	0.000790411617002582	NA	NA	NA	NA	NA	NA	NA	NA	NA	NA	NA	G4_FSHD	FALSE
ENSG00000272719.1	ENSG00000272719	lncRNA	G4_FSHD_vs_G1_Control	non-coding	NA	NA	NA	0.158683149583339	-0.015302458534799	NA	NA	NA	NA	NA	NA	NA	NA	NA	NA	NA	NA	G4_FSHD	FALSE
ENSG00000272720.1	ENSG00000272720	lncRNA	G4_FSHD_vs_G1_Control	non-coding	NA	NA	NA	50.7348206358521	0.388481942157545	0.226297759672318	NA	NA	NA	NA	NA	NA	NA	NA	NA	NA	NA	G4_FSHD	FALSE
ENSG00000272721.6	EIF2B5-DT	lncRNA	G4_FSHD_vs_G1_Control	non-coding	NA	NA	NA	51.7202077669424	-0.461747499024081	0.0299967420609345	NA	NA	NA	NA	NA	NA	NA	NA	0.0382837858018709	NA	0.11921801576567	G4_FSHD	FALSE
ENSG00000272727.3	LINC02266	lncRNA	G4_FSHD_vs_G1_Control	non-coding	NA	NA	NA	1.84772912823386	-0.926334800937647	0.405858799928857	NA	NA	NA	NA	NA	NA	NA	NA	0.708197038251541	NA	NA	G4_FSHD	FALSE
ENSG00000272729.1	ENSG00000272729	lncRNA	G4_FSHD_vs_G1_Control	non-coding	NA	NA	NA	3.44950768786879	2.20804977719088	0.00822636795867087	NA	NA	NA	NA	NA	NA	NA	NA	NA	NA	NA	G4_FSHD	FALSE
ENSG00000272733.1	ENSG00000272733	lncRNA	G4_FSHD_vs_G1_Control	non-coding	NA	NA	NA	8.26680219138231	0.742313962360304	0.251053640551917	NA	NA	NA	NA	NA	NA	NA	NA	0.831705515044985	NA	0.285607524132028	G4_FSHD	FALSE
ENSG00000272734.2	ADIRF-AS1	lncRNA	G4_FSHD_vs_G1_Control	non-coding	NA	NA	NA	2194.63372952558	1.51217029333037	4.05470440593256e-07	NA	NA	NA	NA	NA	NA	NA	NA	0.000308013816937363	0.853278843004718	8.12186626149924e-05	G4_FSHD	FALSE
ENSG00000272742.1	ENSG00000272742	lncRNA	G4_FSHD_vs_G1_Control	non-coding	NA	NA	NA	2525.46556728267	-0.638811137181264	3.64833337947256e-05	NA	NA	NA	NA	NA	NA	NA	NA	0.409082347865339	NA	0.0301560709410577	G4_FSHD	FALSE
ENSG00000272744.1	ENSG00000272744	lncRNA	G4_FSHD_vs_G1_Control	non-coding	NA	NA	NA	2.78164601455503	1.83178183054241	0.0335647123881497	NA	NA	NA	NA	NA	NA	NA	NA	NA	NA	NA	G4_FSHD	FALSE
ENSG00000272745.1	ENSG00000272745	lncRNA	G4_FSHD_vs_G1_Control	non-coding	NA	NA	NA	1.53761064803741	1.63468343609326	0.248434361976689	NA	NA	NA	NA	NA	NA	NA	NA	NA	NA	NA	G4_FSHD	FALSE
ENSG00000272748.1	ENSG00000272748	lncRNA	G4_FSHD_vs_G1_Control	non-coding	NA	NA	NA	0.0342188087509613	-0.185057544325771	NA	NA	NA	NA	NA	NA	NA	NA	NA	NA	NA	NA	G4_FSHD	FALSE
ENSG00000272752.7	STAG3L5P-PVRIG2P-PILRB	lncRNA	G4_FSHD_vs_G1_Control	non-coding	NA	NA	NA	2867.85669304265	-0.738054818983183	0.000499212631650759	NA	NA	NA	NA	NA	NA	NA	NA	0.000159722105086545	0.005718377825288	0.0271832791993701	G4_FSHD	FALSE
ENSG00000272754.1	ENSG00000272754	lncRNA	G4_FSHD_vs_G1_Control	non-coding	NA	NA	NA	2.89910444868945	-0.0453292844206098	0.969593001653224	NA	NA	NA	NA	NA	NA	NA	NA	NA	NA	NA	G4_FSHD	FALSE
ENSG00000272758.8	WDR5B-DT	lncRNA	G4_FSHD_vs_G1_Control	non-coding	NA	NA	NA	2621.58479050871	-0.548618632404969	0.000294623784228072	NA	NA	NA	NA	NA	NA	NA	NA	0.0251788838508679	0.419938699150098	0.387434865860971	G4_FSHD	FALSE
ENSG00000272763.2	LINC03057	lncRNA	G4_FSHD_vs_G1_Control	non-coding	NA	NA	NA	0.54957154019602	2.15966346115243	NA	NA	NA	NA	NA	NA	NA	NA	NA	NA	NA	NA	G4_FSHD	FALSE
ENSG00000272764.1	ENSG00000272764	lncRNA	G4_FSHD_vs_G1_Control	non-coding	NA	NA	NA	9.25978530334602	1.21743256896106	0.00728468620586774	NA	NA	NA	NA	NA	NA	NA	NA	0.4555817424381	NA	0.55462279398919	G4_FSHD	FALSE
ENSG00000272767.2	JMJD1C-AS1	lncRNA	G4_FSHD_vs_G1_Control	non-coding	NA	NA	NA	17.5887771652023	0.897699172558488	0.0561782220949772	NA	NA	NA	NA	NA	NA	NA	NA	0.618236913921415	NA	0.615920849148422	G4_FSHD	FALSE
ENSG00000272769.3	ENSG00000272769	lncRNA	G4_FSHD_vs_G1_Control	non-coding	NA	NA	NA	0.862508544183561	-1.11033153157437	0.614894145405968	NA	NA	NA	NA	NA	NA	NA	NA	NA	NA	NA	G4_FSHD	FALSE
ENSG00000272770.1	ENSG00000272770	lncRNA	G4_FSHD_vs_G1_Control	non-coding	NA	NA	NA	1427.45956702977	-0.633680675685298	1.78400494870621e-08	NA	NA	NA	NA	NA	NA	NA	NA	0.10270573123357	NA	0.192379850731704	G4_FSHD	FALSE
ENSG00000272774.1	ENSG00000272774	lncRNA	G4_FSHD_vs_G1_Control	non-coding	NA	NA	NA	0	NA	NA	NA	NA	NA	NA	NA	NA	NA	NA	NA	NA	NA	G4_FSHD	FALSE
ENSG00000272777.1	ENSG00000272777	lncRNA	G4_FSHD_vs_G1_Control	non-coding	NA	NA	NA	26.2516790927313	-0.244781491640775	0.560291337417031	NA	NA	NA	NA	NA	NA	NA	NA	NA	NA	NA	G4_FSHD	FALSE
ENSG00000272783.1	ENSG00000272783	lncRNA	G4_FSHD_vs_G1_Control	non-coding	NA	NA	NA	7.22005654711651	0.431280328060975	0.481531951057687	NA	NA	NA	NA	NA	NA	NA	NA	NA	NA	NA	G4_FSHD	FALSE
ENSG00000272784.1	ENSG00000272784	lncRNA	G4_FSHD_vs_G1_Control	non-coding	NA	NA	NA	2.72660806381085	1.29251541602993	0.169461270223508	NA	NA	NA	NA	NA	NA	NA	NA	NA	NA	NA	G4_FSHD	FALSE
ENSG00000272787.1	ENSG00000272787	lncRNA	G4_FSHD_vs_G1_Control	non-coding	NA	NA	NA	7.69932926164294	1.58760092206493	0.0103356263791306	NA	NA	NA	NA	NA	NA	NA	NA	NA	NA	NA	G4_FSHD	FALSE
ENSG00000272788.1	ENSG00000272788	lncRNA	G4_FSHD_vs_G1_Control	non-coding	NA	NA	NA	0.319196671846639	1.28102194104422	NA	NA	NA	NA	NA	NA	NA	NA	NA	NA	NA	NA	G4_FSHD	FALSE
ENSG00000272789.1	ENSG00000272789	lncRNA	G4_FSHD_vs_G1_Control	non-coding	NA	NA	NA	109.862764817568	-0.735936179438348	0.108201640337668	NA	NA	NA	NA	NA	NA	NA	NA	NA	NA	NA	G4_FSHD	FALSE
ENSG00000272791.1	ENSG00000272791	lncRNA	G4_FSHD_vs_G1_Control	non-coding	NA	NA	NA	12.8622642627811	0.159566252763437	0.813762903696585	NA	NA	NA	NA	NA	NA	NA	NA	NA	NA	NA	G4_FSHD	FALSE
ENSG00000272797.1	ENSG00000272797	lncRNA	G4_FSHD_vs_G1_Control	non-coding	NA	NA	NA	0.641984525438327	2.89162285038445	0.215460631425652	NA	NA	NA	NA	NA	NA	NA	NA	NA	NA	NA	G4_FSHD	FALSE
ENSG00000272798.1	ENSG00000272798	lncRNA	G4_FSHD_vs_G1_Control	non-coding	NA	NA	NA	0.102924056636235	-0.505652030861722	NA	NA	NA	NA	NA	NA	NA	NA	NA	NA	NA	NA	G4_FSHD	FALSE
ENSG00000272799.1	ENSG00000272799	lncRNA	G4_FSHD_vs_G1_Control	non-coding	NA	NA	NA	1.64747928942605	2.02638676764117	0.196234035368957	NA	NA	NA	NA	NA	NA	NA	NA	NA	NA	NA	G4_FSHD	FALSE
ENSG00000272800.4	ENSG00000272800	lncRNA	G4_FSHD_vs_G1_Control	non-coding	NA	NA	NA	20.211534094172	0.707096327374201	0.116626707271837	NA	NA	NA	NA	NA	NA	NA	NA	0.348006953962278	NA	0.262796430714485	G4_FSHD	FALSE
ENSG00000272804.3	KRTAP10-7	protein_coding	G4_FSHD_vs_G1_Control	protein_coding	0	NA	NA	0	NA	NA	NA	NA	NA	NA	NA	NA	NA	NA	NA	NA	NA	G4_FSHD	FALSE
ENSG00000272808.5	GCAWKR	lncRNA	G4_FSHD_vs_G1_Control	non-coding	NA	NA	NA	12.9379442863383	1.9085982812943	1.27277197795413e-06	NA	NA	NA	NA	NA	NA	NA	NA	0.0876083861249591	NA	0.257435546654537	G4_FSHD	FALSE
ENSG00000272810.1	ENSG00000272810	lncRNA	G4_FSHD_vs_G1_Control	non-coding	NA	NA	NA	1.27936941447522	0.211755993686633	0.89046670175831	NA	NA	NA	NA	NA	NA	NA	NA	NA	NA	NA	G4_FSHD	FALSE
ENSG00000272812.1	ENSG00000272812	lncRNA	G4_FSHD_vs_G1_Control	non-coding	NA	NA	NA	12.9717920354991	-0.0628962460055563	0.926240666194469	NA	NA	NA	NA	NA	NA	NA	NA	NA	NA	NA	G4_FSHD	FALSE
ENSG00000272814.1	ENSG00000272814	lncRNA	G4_FSHD_vs_G1_Control	non-coding	NA	NA	NA	9.00592312932542	1.50637948771905	0.0285070182276587	NA	NA	NA	NA	NA	NA	NA	NA	NA	NA	NA	G4_FSHD	FALSE
ENSG00000272817.1	ENSG00000272817	lncRNA	G4_FSHD_vs_G1_Control	non-coding	NA	NA	NA	9.44937684475473	0.812677540846184	0.0517208533670494	NA	NA	NA	NA	NA	NA	NA	NA	0.183542604411903	NA	0.617508118973169	G4_FSHD	FALSE
ENSG00000272822.2	ENSG00000272822	protein_coding	G4_FSHD_vs_G1_Control	protein_coding	0	NA	NA	341.906195939881	1.29735902700345	5.64084145856865e-11	NA	NA	NA	NA	NA	NA	NA	NA	0.000804222073617634	0.246404201424041	0.190603203829357	G4_FSHD	FALSE
ENSG00000272823.1	ENSG00000272823	lncRNA	G4_FSHD_vs_G1_Control	non-coding	NA	NA	NA	21.8944987497316	-0.311286470328525	0.558772003758006	NA	NA	NA	NA	NA	NA	NA	NA	NA	NA	NA	G4_FSHD	FALSE
ENSG00000272824.1	ENSG00000272824	lncRNA	G4_FSHD_vs_G1_Control	non-coding	NA	NA	NA	2.58476606014397	3.7784914727286	0.000179262616132225	NA	NA	NA	NA	NA	NA	NA	NA	NA	NA	NA	G4_FSHD	FALSE
ENSG00000272825.1	ENSG00000272825	lncRNA	G4_FSHD_vs_G1_Control	non-coding	NA	NA	NA	3.32642896008531	2.28579953538788	0.0112258996005319	NA	NA	NA	NA	NA	NA	NA	NA	NA	NA	NA	G4_FSHD	FALSE
ENSG00000272829.2	ENSG00000272829	lncRNA	G4_FSHD_vs_G1_Control	non-coding	NA	NA	NA	86.9194433400529	-0.367187303973694	0.257802690566831	NA	NA	NA	NA	NA	NA	NA	NA	NA	NA	NA	G4_FSHD	FALSE
ENSG00000272832.2	ENSG00000272832	lncRNA	G4_FSHD_vs_G1_Control	non-coding	NA	NA	NA	3.1885063052581	-0.373306686131546	0.714877672520409	NA	NA	NA	NA	NA	NA	NA	NA	0.939914839087549	NA	0.461987123641077	G4_FSHD	FALSE
ENSG00000272834.1	ENSG00000272834	lncRNA	G4_FSHD_vs_G1_Control	non-coding	NA	NA	NA	2.89613384476731	0.034173220799936	0.980689632183953	NA	NA	NA	NA	NA	NA	NA	NA	NA	NA	NA	G4_FSHD	FALSE
ENSG00000272836.1	ENSG00000272836	lncRNA	G4_FSHD_vs_G1_Control	non-coding	NA	NA	NA	38.2920393608366	-0.201226022047083	0.635340526065225	NA	NA	NA	NA	NA	NA	NA	NA	NA	NA	NA	G4_FSHD	FALSE
ENSG00000272837.1	OR10AE3P	unprocessed_pseudogene	G4_FSHD_vs_G1_Control	non-coding	NA	NA	NA	0.162473050774515	-0.986545651279337	NA	NA	NA	NA	NA	NA	NA	NA	NA	NA	NA	NA	G4_FSHD	FALSE
ENSG00000272839.1	ENSG00000272839	lncRNA	G4_FSHD_vs_G1_Control	non-coding	NA	NA	NA	2.04718563799969	2.33441136264695	0.0472559519156602	NA	NA	NA	NA	NA	NA	NA	NA	NA	NA	NA	G4_FSHD	FALSE
ENSG00000272841.1	MAP3K4-AS1	lncRNA	G4_FSHD_vs_G1_Control	non-coding	NA	NA	NA	40.2517942007673	0.0620280654646997	0.910551013126699	NA	NA	NA	NA	NA	NA	NA	NA	NA	NA	NA	G4_FSHD	FALSE
ENSG00000272843.2	ENSG00000272843	lncRNA	G4_FSHD_vs_G1_Control	non-coding	NA	NA	NA	3.52329758429605	0.897050827768603	0.358673276572042	NA	NA	NA	NA	NA	NA	NA	NA	NA	NA	NA	G4_FSHD	FALSE
ENSG00000272844.1	ENSG00000272844	lncRNA	G4_FSHD_vs_G1_Control	non-coding	NA	NA	NA	105.367429810017	-1.1216616534774	5.59505028160807e-07	NA	NA	NA	NA	NA	NA	NA	NA	NA	NA	NA	G4_FSHD	FALSE
ENSG00000272848.3	ENSG00000272848	lncRNA	G4_FSHD_vs_G1_Control	non-coding	NA	NA	NA	49.7327087500773	1.01898388607411	0.000211723199186237	NA	NA	NA	NA	NA	NA	NA	NA	0.377428849486584	0.339048927078436	0.61817333454683	G4_FSHD	FALSE
ENSG00000272849.1	ENSG00000272849	lncRNA	G4_FSHD_vs_G1_Control	non-coding	NA	NA	NA	98.1583542020243	-0.175031623023723	0.454042065253083	NA	NA	NA	NA	NA	NA	NA	NA	0.898260809382661	NA	0.832485895818258	G4_FSHD	FALSE
ENSG00000272851.1	ENSG00000272851	lncRNA	G4_FSHD_vs_G1_Control	non-coding	NA	NA	NA	139.584262027005	0.266988693838706	0.30720255493213	NA	NA	NA	NA	NA	NA	NA	NA	NA	NA	NA	G4_FSHD	FALSE
ENSG00000272853.3	SUV39H2-DT	lncRNA	G4_FSHD_vs_G1_Control	non-coding	NA	NA	NA	292.871868413535	-0.416996932517953	0.0190548049806447	NA	NA	NA	NA	NA	NA	NA	NA	0.00120827545974643	NA	0.279023098239907	G4_FSHD	FALSE
ENSG00000272854.2	ENSG00000272854	lncRNA	G4_FSHD_vs_G1_Control	non-coding	NA	NA	NA	16.3804437266	0.199961925885575	0.709188025526613	NA	NA	NA	NA	NA	NA	NA	NA	0.596183689339031	NA	0.657971361178903	G4_FSHD	FALSE
ENSG00000272855.1	ENSG00000272855	lncRNA	G4_FSHD_vs_G1_Control	non-coding	NA	NA	NA	1.13437771703969	-1.71725065681415	0.259230855419215	NA	NA	NA	NA	NA	NA	NA	NA	NA	NA	NA	G4_FSHD	FALSE
ENSG00000272856.2	SCPPPQ1	protein_coding	G4_FSHD_vs_G1_Control	protein_coding	0	NA	NA	5.18190577456871	0.0200092707379692	0.985804562923792	NA	NA	NA	NA	NA	NA	NA	NA	0.301280993378874	NA	0.639147723025368	G4_FSHD	FALSE
ENSG00000272858.1	ENSG00000272858	lncRNA	G4_FSHD_vs_G1_Control	non-coding	NA	NA	NA	4.16036244104391	1.22371138118983	0.144779413286987	NA	NA	NA	NA	NA	NA	NA	NA	NA	NA	NA	G4_FSHD	FALSE
ENSG00000272861.2	ENSG00000272861	lncRNA	G4_FSHD_vs_G1_Control	non-coding	NA	NA	NA	8.98702404016317	0.106835762553465	0.871711752433968	NA	NA	NA	NA	NA	NA	NA	NA	0.30852612195424	NA	0.167243871894492	G4_FSHD	FALSE
ENSG00000272862.1	ENSG00000272862	lncRNA	G4_FSHD_vs_G1_Control	non-coding	NA	NA	NA	1.35934804925279	0.316218861894599	0.854908243401236	NA	NA	NA	NA	NA	NA	NA	NA	NA	NA	NA	G4_FSHD	FALSE
ENSG00000272864.1	ENSG00000272864	lncRNA	G4_FSHD_vs_G1_Control	non-coding	NA	NA	NA	14.2767544402157	-0.699545848790808	0.325716446838966	NA	NA	NA	NA	NA	NA	NA	NA	NA	NA	NA	G4_FSHD	FALSE
ENSG00000272865.3	ENSG00000272865	lncRNA	G4_FSHD_vs_G1_Control	non-coding	NA	NA	NA	1.23337197013311	-2.75802202171395	0.109042906574968	NA	NA	NA	NA	NA	NA	NA	NA	0.263301016413959	NA	0.773380959750443	G4_FSHD	FALSE
ENSG00000272866.1	ENSG00000272866	lncRNA	G4_FSHD_vs_G1_Control	non-coding	NA	NA	NA	1.27308919851737	0.11475430697766	0.948758735196668	NA	NA	NA	NA	NA	NA	NA	NA	NA	NA	NA	G4_FSHD	FALSE
ENSG00000272870.5	SAP30-DT	lncRNA	G4_FSHD_vs_G1_Control	non-coding	NA	NA	NA	43.4446283972449	1.23898119479433	6.27396285311159e-05	NA	NA	NA	NA	NA	NA	NA	NA	0.10446466424462	0.739123871226721	0.317148473958441	G4_FSHD	FALSE
ENSG00000272874.1	ENSG00000272874	lncRNA	G4_FSHD_vs_G1_Control	non-coding	NA	NA	NA	0	NA	NA	NA	NA	NA	NA	NA	NA	NA	NA	NA	NA	NA	G4_FSHD	FALSE
ENSG00000272882.1	OR2BH1P	unprocessed_pseudogene	G4_FSHD_vs_G1_Control	non-coding	NA	NA	NA	0	NA	NA	NA	NA	NA	NA	NA	NA	NA	NA	NA	NA	NA	G4_FSHD	FALSE
ENSG00000272885.1	ENSG00000272885	lncRNA	G4_FSHD_vs_G1_Control	non-coding	NA	NA	NA	6.47936107489746	0.485985518090752	0.432478534060007	NA	NA	NA	NA	NA	NA	NA	NA	NA	NA	NA	G4_FSHD	FALSE
ENSG00000272886.6	DCP1A	protein_coding	G4_FSHD_vs_G1_Control	protein_coding	0	NA	NA	768.561027969162	-0.291687412439378	0.110520605194073	NA	NA	NA	NA	NA	NA	NA	NA	0.0369274275980538	0.0347925546287564	0.157791700050451	G4_FSHD	FALSE
ENSG00000272888.9	CHASERR	lncRNA	G4_FSHD_vs_G1_Control	non-coding	NA	NA	NA	1482.75655175084	-0.18025759330742	0.233013568930833	NA	NA	NA	NA	NA	NA	NA	NA	0.0352960506085346	0.148870496223272	0.19388922839369	G4_FSHD	FALSE
ENSG00000272892.2	ENSG00000272892	lncRNA	G4_FSHD_vs_G1_Control	non-coding	NA	NA	NA	1.96077262364252	0.788444946230379	0.666326709864428	NA	NA	NA	NA	NA	NA	NA	NA	0.990814347650726	NA	NA	G4_FSHD	FALSE
ENSG00000272894.6	MIOS-DT	lncRNA	G4_FSHD_vs_G1_Control	non-coding	NA	NA	NA	173.712129248907	-0.718729053776496	0.0147558747674568	NA	NA	NA	NA	NA	NA	NA	NA	0.00216204266834665	0.2156877939355	0.237063006245965	G4_FSHD	FALSE
ENSG00000272895.1	ENSG00000272895	lncRNA	G4_FSHD_vs_G1_Control	non-coding	NA	NA	NA	0	NA	NA	NA	NA	NA	NA	NA	NA	NA	NA	NA	NA	NA	G4_FSHD	FALSE
ENSG00000272899.4	SPMIP1	protein_coding	G4_FSHD_vs_G1_Control	protein_coding	0	NA	NA	132.852488569384	1.17970689353919	0.000168150097247293	NA	NA	NA	NA	NA	NA	NA	NA	0.0309644602205543	NA	0.00869326837574146	G4_FSHD	FALSE
ENSG00000272900.1	OR10Q2P	unprocessed_pseudogene	G4_FSHD_vs_G1_Control	non-coding	NA	NA	NA	0	NA	NA	NA	NA	NA	NA	NA	NA	NA	NA	NA	NA	NA	G4_FSHD	FALSE
ENSG00000272902.2	TBC1D8-AS1	lncRNA	G4_FSHD_vs_G1_Control	non-coding	NA	NA	NA	15.0894124162598	0.454545571192976	0.246337816947403	NA	NA	NA	NA	NA	NA	NA	NA	0.220241374463932	NA	0.383190576138537	G4_FSHD	FALSE
ENSG00000272905.1	ENSG00000272905	lncRNA	G4_FSHD_vs_G1_Control	non-coding	NA	NA	NA	4.97390729610233	0.087378220837919	0.923206750768934	NA	NA	NA	NA	NA	NA	NA	NA	NA	NA	NA	G4_FSHD	FALSE
ENSG00000272906.2	ENSG00000272906	lncRNA	G4_FSHD_vs_G1_Control	non-coding	NA	NA	NA	263.698428452136	-1.10738202816144	8.08186280922402e-07	NA	NA	NA	NA	NA	NA	NA	NA	NA	NA	NA	G4_FSHD	FALSE
ENSG00000272908.1	ENSG00000272908	lncRNA	G4_FSHD_vs_G1_Control	non-coding	NA	NA	NA	7.0980412619432	3.16041866324108	1.17448081355415e-05	NA	NA	NA	NA	NA	NA	NA	NA	0.449042566353938	NA	0.458417538915086	G4_FSHD	FALSE
ENSG00000272909.1	ENSG00000272909	lncRNA	G4_FSHD_vs_G1_Control	non-coding	NA	NA	NA	496.280213567999	-0.719227835911241	4.22915345149388e-08	NA	NA	NA	NA	NA	NA	NA	NA	NA	NA	NA	G4_FSHD	FALSE
ENSG00000272912.1	ENSG00000272912	lncRNA	G4_FSHD_vs_G1_Control	non-coding	NA	NA	NA	2.35586591188666	0.89982564202742	0.488015022669827	NA	NA	NA	NA	NA	NA	NA	NA	NA	NA	NA	G4_FSHD	FALSE
ENSG00000272913.3	LINC03052	lncRNA	G4_FSHD_vs_G1_Control	non-coding	NA	NA	NA	30.7845167201321	1.98457301889389	9.59472938218267e-10	NA	NA	NA	NA	NA	NA	NA	NA	0.364197862986261	NA	0.564010151866112	G4_FSHD	FALSE
ENSG00000272914.1	ENSG00000272914	lncRNA	G4_FSHD_vs_G1_Control	non-coding	NA	NA	NA	24.8652519099057	-0.189804674292151	0.672062368494264	NA	NA	NA	NA	NA	NA	NA	NA	NA	NA	NA	G4_FSHD	FALSE
ENSG00000272915.1	ENSG00000272915	lncRNA	G4_FSHD_vs_G1_Control	non-coding	NA	NA	NA	2.03942419269451	2.74508754387735	0.0238050861660279	NA	NA	NA	NA	NA	NA	NA	NA	NA	NA	NA	G4_FSHD	FALSE
ENSG00000272918.1	ENSG00000272918	lncRNA	G4_FSHD_vs_G1_Control	non-coding	NA	NA	NA	78.8252655382521	-0.598145700860558	0.0688773822979968	NA	NA	NA	NA	NA	NA	NA	NA	NA	NA	NA	G4_FSHD	FALSE
ENSG00000272920.1	hsa-mir-1253	lncRNA	G4_FSHD_vs_G1_Control	non-coding	NA	NA	NA	0	NA	NA	NA	NA	NA	NA	NA	NA	NA	NA	NA	NA	NA	G4_FSHD	FALSE
ENSG00000272927.2	ENSG00000272927	lncRNA	G4_FSHD_vs_G1_Control	non-coding	NA	NA	NA	12.3672703614233	1.2891838514833	0.0141609089760121	NA	NA	NA	NA	NA	NA	NA	NA	0.456287265950044	NA	0.0742177837110936	G4_FSHD	FALSE
ENSG00000272931.1	LRRC8D-DT	lncRNA	G4_FSHD_vs_G1_Control	non-coding	NA	NA	NA	3.19683507746979	0.425301775364991	0.677742563364353	NA	NA	NA	NA	NA	NA	NA	NA	NA	NA	NA	G4_FSHD	FALSE
ENSG00000272936.1	ENSG00000272936	lncRNA	G4_FSHD_vs_G1_Control	non-coding	NA	NA	NA	75.2656534540157	-1.36545829322216	0.00119313086621937	NA	NA	NA	NA	NA	NA	NA	NA	NA	NA	NA	G4_FSHD	FALSE
ENSG00000272937.3	OR6U2P	transcribed_unprocessed_pseudogene	G4_FSHD_vs_G1_Control	non-coding	NA	NA	NA	0	NA	NA	NA	NA	NA	NA	NA	NA	NA	NA	NA	NA	NA	G4_FSHD	FALSE
ENSG00000272941.1	ENSG00000272941	lncRNA	G4_FSHD_vs_G1_Control	non-coding	NA	NA	NA	296.757521753409	0.487544552670521	0.0104421543038486	NA	NA	NA	NA	NA	NA	NA	NA	NA	NA	NA	G4_FSHD	FALSE
ENSG00000272944.1	ENSG00000272944	lncRNA	G4_FSHD_vs_G1_Control	non-coding	NA	NA	NA	11.1878340368444	-0.105154767131473	0.8815962919046	NA	NA	NA	NA	NA	NA	NA	NA	NA	NA	NA	G4_FSHD	FALSE
ENSG00000272945.1	ENSG00000272945	lncRNA	G4_FSHD_vs_G1_Control	non-coding	NA	NA	NA	2.09683810059192	0.402998283444074	0.797800653293523	NA	NA	NA	NA	NA	NA	NA	NA	0.906141914990749	NA	0.64615929688658	G4_FSHD	FALSE
ENSG00000272950.1	ENSG00000272950	lncRNA	G4_FSHD_vs_G1_Control	non-coding	NA	NA	NA	19.7570655231511	-0.642281359551993	0.211140621117709	NA	NA	NA	NA	NA	NA	NA	NA	NA	NA	NA	G4_FSHD	FALSE
ENSG00000272958.1	ENSG00000272958	lncRNA	G4_FSHD_vs_G1_Control	non-coding	NA	NA	NA	0	NA	NA	NA	NA	NA	NA	NA	NA	NA	NA	NA	NA	NA	G4_FSHD	FALSE
ENSG00000272963.1	OR7A19P	unprocessed_pseudogene	G4_FSHD_vs_G1_Control	non-coding	NA	NA	NA	0.422886302616146	-2.5706200712823	NA	NA	NA	NA	NA	NA	NA	NA	NA	NA	NA	NA	G4_FSHD	FALSE
ENSG00000272966.1	ENSG00000272966	lncRNA	G4_FSHD_vs_G1_Control	non-coding	NA	NA	NA	1.40550836384874	0.041581188810955	0.979998947627496	NA	NA	NA	NA	NA	NA	NA	NA	NA	NA	NA	G4_FSHD	FALSE
ENSG00000272970.6	ENSG00000272970	lncRNA	G4_FSHD_vs_G1_Control	non-coding	NA	NA	NA	44.8565210781556	2.82472574895676	3.05712100956821e-22	NA	NA	NA	NA	NA	NA	NA	NA	0.0175776700224997	NA	0.134795536446935	G4_FSHD	FALSE
ENSG00000272975.3	MYHAS	lncRNA	G4_FSHD_vs_G1_Control	non-coding	NA	NA	NA	80591.2906929574	-1.4722367930709	0.0146942104377319	NA	NA	NA	NA	NA	NA	NA	NA	4.91523876369538e-44	0.0235280812423079	6.37127844066284e-31	G4_FSHD	FALSE
ENSG00000272977.1	ENSG00000272977	lncRNA	G4_FSHD_vs_G1_Control	non-coding	NA	NA	NA	73.9232156872832	-0.26922349480685	0.579832816739661	NA	NA	NA	NA	NA	NA	NA	NA	NA	NA	NA	G4_FSHD	FALSE
ENSG00000272983.1	ENSG00000272983	lncRNA	G4_FSHD_vs_G1_Control	non-coding	NA	NA	NA	26.8913274583278	0.148161591197666	0.759160919938555	NA	NA	NA	NA	NA	NA	NA	NA	NA	NA	NA	G4_FSHD	FALSE
ENSG00000272984.1	ENSG00000272984	lncRNA	G4_FSHD_vs_G1_Control	non-coding	NA	NA	NA	0.369948726017869	0.955744847345399	NA	NA	NA	NA	NA	NA	NA	NA	NA	NA	NA	NA	G4_FSHD	FALSE
ENSG00000272986.1	ENSG00000272986	lncRNA	G4_FSHD_vs_G1_Control	non-coding	NA	NA	NA	33.150259657751	0.585245031590298	0.110678652960921	NA	NA	NA	NA	NA	NA	NA	NA	NA	NA	NA	G4_FSHD	FALSE
ENSG00000272987.1	OR5AL1	protein_coding	G4_FSHD_vs_G1_Control	protein_coding	0	NA	NA	0	NA	NA	NA	NA	NA	NA	NA	NA	NA	NA	NA	NA	NA	G4_FSHD	FALSE
ENSG00000272988.1	ENSG00000272988	lncRNA	G4_FSHD_vs_G1_Control	non-coding	NA	NA	NA	0.0598363916400652	-0.185057544325771	NA	NA	NA	NA	NA	NA	NA	NA	NA	NA	NA	NA	G4_FSHD	FALSE
ENSG00000272989.1	LINC02012	lncRNA	G4_FSHD_vs_G1_Control	non-coding	NA	NA	NA	10.2768468109239	-1.05872144044793	0.195341197462235	NA	NA	NA	NA	NA	NA	NA	NA	0.423348701555423	NA	NA	G4_FSHD	FALSE
ENSG00000272990.1	ENSG00000272990	lncRNA	G4_FSHD_vs_G1_Control	non-coding	NA	NA	NA	62.487580725432	0.507708236440906	0.0172845248056185	NA	NA	NA	NA	NA	NA	NA	NA	NA	NA	NA	G4_FSHD	FALSE
ENSG00000272991.1	ENSG00000272991	lncRNA	G4_FSHD_vs_G1_Control	non-coding	NA	NA	NA	42.9914688921529	0.565939005309456	0.0847560301164659	NA	NA	NA	NA	NA	NA	NA	NA	NA	NA	NA	G4_FSHD	FALSE
ENSG00000272994.3	C2orf49-DT	lncRNA	G4_FSHD_vs_G1_Control	non-coding	NA	NA	NA	87.6834378765854	0.0565805790158817	0.815346056575689	NA	NA	NA	NA	NA	NA	NA	NA	0.486905914408752	NA	NA	G4_FSHD	FALSE
ENSG00000272995.1	ENSG00000272995	lncRNA	G4_FSHD_vs_G1_Control	non-coding	NA	NA	NA	3.01963341907236	-1.56887212601103	0.118523630126353	NA	NA	NA	NA	NA	NA	NA	NA	NA	NA	NA	G4_FSHD	FALSE
ENSG00000273001.2	PFKP-DT	lncRNA	G4_FSHD_vs_G1_Control	non-coding	NA	NA	NA	9.82176268568287	1.51593132692328	0.00173796296550902	NA	NA	NA	NA	NA	NA	NA	NA	0.593463408073632	NA	0.612097410601819	G4_FSHD	FALSE
ENSG00000273002.2	ARHGEF2-AS2	lncRNA	G4_FSHD_vs_G1_Control	non-coding	NA	NA	NA	29.5114849301008	0.0473811308978317	0.902422934436087	NA	NA	NA	NA	NA	NA	NA	NA	0.00544160257563517	NA	0.0823542078978282	G4_FSHD	FALSE
ENSG00000273004.2	ENSG00000273004	lncRNA	G4_FSHD_vs_G1_Control	non-coding	NA	NA	NA	5.04061623973442	1.43916258132983	0.0291978796519342	NA	NA	NA	NA	NA	NA	NA	NA	0.461647458455253	NA	0.518924063405573	G4_FSHD	FALSE
ENSG00000273006.1	ENSG00000273006	lncRNA	G4_FSHD_vs_G1_Control	non-coding	NA	NA	NA	0.305194336221849	-1.14818329789519	NA	NA	NA	NA	NA	NA	NA	NA	NA	NA	NA	NA	G4_FSHD	FALSE
ENSG00000273007.2	ENSG00000273007	lncRNA	G4_FSHD_vs_G1_Control	non-coding	NA	NA	NA	42.2256891257615	-0.653292537084452	0.0112012617616529	NA	NA	NA	NA	NA	NA	NA	NA	0.680242428162244	NA	0.306534251092585	G4_FSHD	FALSE
ENSG00000273008.2	CSGALNACT2-DT	lncRNA	G4_FSHD_vs_G1_Control	non-coding	NA	NA	NA	19.721989740435	1.18661393536476	0.000399895831043263	NA	NA	NA	NA	NA	NA	NA	NA	0.452655092648994	NA	NA	G4_FSHD	FALSE
ENSG00000273010.1	ENSG00000273010	lncRNA	G4_FSHD_vs_G1_Control	non-coding	NA	NA	NA	118.715073007157	-0.977291717141974	0.000146999138940238	NA	NA	NA	NA	NA	NA	NA	NA	NA	NA	NA	G4_FSHD	FALSE
ENSG00000273012.1	ENSG00000273012	lncRNA	G4_FSHD_vs_G1_Control	non-coding	NA	NA	NA	0.715344831811833	-2.12855172102115	0.37429756185529	NA	NA	NA	NA	NA	NA	NA	NA	NA	NA	NA	G4_FSHD	FALSE
ENSG00000273014.1	ENSG00000273014	lncRNA	G4_FSHD_vs_G1_Control	non-coding	NA	NA	NA	43.0548527551952	0.775904342350436	0.00576624872240539	NA	NA	NA	NA	NA	NA	NA	NA	NA	NA	NA	G4_FSHD	FALSE
ENSG00000273017.1	ENSG00000273017	lncRNA	G4_FSHD_vs_G1_Control	non-coding	NA	NA	NA	14.070652263871	0.246251710262236	0.683615886738412	NA	NA	NA	NA	NA	NA	NA	NA	NA	NA	NA	G4_FSHD	FALSE
ENSG00000273018.8	FAM106A	lncRNA	G4_FSHD_vs_G1_Control	non-coding	NA	NA	NA	161.380411831475	-0.156595055125238	0.916914633995446	NA	NA	NA	NA	NA	NA	NA	NA	0.156538285535192	0.200294894163816	0.344992006224764	G4_FSHD	FALSE
ENSG00000273024.7	INTS4P2	transcribed_unprocessed_pseudogene	G4_FSHD_vs_G1_Control	non-coding	NA	NA	NA	2.29493430917456	0.150533593672138	0.905485411334664	NA	NA	NA	NA	NA	NA	NA	NA	NA	NA	0.336188567820257	G4_FSHD	FALSE
ENSG00000273026.1	ENSG00000273026	lncRNA	G4_FSHD_vs_G1_Control	non-coding	NA	NA	NA	4.58061448703326	2.32085104725482	0.00748042410125829	NA	NA	NA	NA	NA	NA	NA	NA	NA	NA	NA	G4_FSHD	FALSE
ENSG00000273027.1	ENSG00000273027	lncRNA	G4_FSHD_vs_G1_Control	non-coding	NA	NA	NA	1.58880357197064	2.64630293951277	0.0194978149793338	NA	NA	NA	NA	NA	NA	NA	NA	NA	NA	NA	G4_FSHD	FALSE
ENSG00000273032.4	DGCR5	lncRNA	G4_FSHD_vs_G1_Control	non-coding	NA	NA	NA	35.8108989873127	-0.153681396499985	0.772301304267232	NA	NA	NA	NA	NA	NA	NA	NA	0.119778261266727	NA	0.14491778757977	G4_FSHD	FALSE
ENSG00000273033.3	LINC02035	lncRNA	G4_FSHD_vs_G1_Control	non-coding	NA	NA	NA	1312.49564958743	-1.57607368007119	2.93942338809078e-13	NA	NA	NA	NA	NA	NA	NA	NA	0.0757347314124332	NA	NA	G4_FSHD	FALSE
ENSG00000273035.1	ENSG00000273035	lncRNA	G4_FSHD_vs_G1_Control	non-coding	NA	NA	NA	2.91495322577944	-0.599939338818897	0.576336965962024	NA	NA	NA	NA	NA	NA	NA	NA	NA	NA	NA	G4_FSHD	FALSE
ENSG00000273041.1	ATF4P2	processed_pseudogene	G4_FSHD_vs_G1_Control	non-coding	NA	NA	NA	0	NA	NA	NA	NA	NA	NA	NA	NA	NA	NA	NA	NA	NA	G4_FSHD	FALSE
ENSG00000273044.1	ENSG00000273044	lncRNA	G4_FSHD_vs_G1_Control	non-coding	NA	NA	NA	1.87824147764148	0.189533265912266	0.903463748500792	NA	NA	NA	NA	NA	NA	NA	NA	NA	NA	NA	G4_FSHD	FALSE
ENSG00000273045.7	C2orf15	protein_coding	G4_FSHD_vs_G1_Control	protein_coding	0	NA	NA	11.4750989580657	0.439105197361653	0.40322163899234	NA	NA	NA	NA	NA	NA	NA	NA	0.0966953422449668	NA	0.271861891101513	G4_FSHD	FALSE
ENSG00000273051.1	OR51F4P	unprocessed_pseudogene	G4_FSHD_vs_G1_Control	non-coding	NA	NA	NA	0	NA	NA	NA	NA	NA	NA	NA	NA	NA	NA	NA	NA	NA	G4_FSHD	FALSE
ENSG00000273055.2	ENSG00000273055	lncRNA	G4_FSHD_vs_G1_Control	non-coding	NA	NA	NA	153.834589160407	1.08930615965166	2.15676822049256e-06	NA	NA	NA	NA	NA	NA	NA	NA	0.345980343232599	0.709355246235929	1	G4_FSHD	FALSE
ENSG00000273056.1	ENSG00000273056	lncRNA	G4_FSHD_vs_G1_Control	non-coding	NA	NA	NA	7.84193408857462	-1.98768565877509	0.000423852194489427	NA	NA	NA	NA	NA	NA	NA	NA	NA	NA	NA	G4_FSHD	FALSE
ENSG00000273058.2	ENSG00000273058	lncRNA	G4_FSHD_vs_G1_Control	non-coding	NA	NA	NA	24.1629881748218	0.828099890705654	0.0218686601083726	NA	NA	NA	NA	NA	NA	NA	NA	NA	NA	NA	G4_FSHD	FALSE
ENSG00000273064.1	ENSG00000273064	lncRNA	G4_FSHD_vs_G1_Control	non-coding	NA	NA	NA	3.85432001411155	0.272319834447707	0.754911153599338	NA	NA	NA	NA	NA	NA	NA	NA	NA	NA	NA	G4_FSHD	FALSE
ENSG00000273068.1	ENSG00000273068	lncRNA	G4_FSHD_vs_G1_Control	non-coding	NA	NA	NA	0	NA	NA	NA	NA	NA	NA	NA	NA	NA	NA	NA	NA	NA	G4_FSHD	FALSE
ENSG00000273069.1	ENSG00000273069	lncRNA	G4_FSHD_vs_G1_Control	non-coding	NA	NA	NA	0.511179746794223	-0.583461385564003	NA	NA	NA	NA	NA	NA	NA	NA	NA	NA	NA	NA	G4_FSHD	FALSE
ENSG00000273076.1	ENSG00000273076	lncRNA	G4_FSHD_vs_G1_Control	non-coding	NA	NA	NA	4.73598159461839	-1.29235029696725	0.134296226280278	NA	NA	NA	NA	NA	NA	NA	NA	NA	NA	NA	G4_FSHD	FALSE
ENSG00000273077.2	ENSG00000273077	lncRNA	G4_FSHD_vs_G1_Control	non-coding	NA	NA	NA	6.49910905438676	-0.880191887886324	0.119263023345426	NA	NA	NA	NA	NA	NA	NA	NA	0.317954803003472	0.784352805751003	0.740640505077855	G4_FSHD	FALSE
ENSG00000273079.7	GRIN2B	protein_coding	G4_FSHD_vs_G1_Control	protein_coding	0	NA	NA	2.1840617886273	1.95904804157621	0.108128999504404	NA	NA	NA	NA	NA	NA	NA	NA	0.435382537955282	NA	0.255668975829188	G4_FSHD	FALSE
ENSG00000273080.3	ENSG00000273080	lncRNA	G4_FSHD_vs_G1_Control	non-coding	NA	NA	NA	298.173740028697	-1.31728816079568	4.98679671537845e-09	NA	NA	NA	NA	NA	NA	NA	NA	NA	NA	NA	G4_FSHD	FALSE
ENSG00000273084.3	LINC03073	lncRNA	G4_FSHD_vs_G1_Control	non-coding	NA	NA	NA	66.5832348978284	-0.0254212564190253	0.924886026787681	NA	NA	NA	NA	NA	NA	NA	NA	0.0161762961744488	NA	0.000585005360142633	G4_FSHD	FALSE
ENSG00000273085.3	OR52E1	protein_coding	G4_FSHD_vs_G1_Control	protein_coding	0	NA	NA	0	NA	NA	NA	NA	NA	NA	NA	NA	NA	NA	NA	NA	NA	G4_FSHD	FALSE
ENSG00000273091.1	ENSG00000273091	lncRNA	G4_FSHD_vs_G1_Control	non-coding	NA	NA	NA	5.81405601502832	1.36608921057381	0.0227739568556241	NA	NA	NA	NA	NA	NA	NA	NA	NA	NA	NA	G4_FSHD	FALSE
ENSG00000273093.1	ENSG00000273093	lncRNA	G4_FSHD_vs_G1_Control	non-coding	NA	NA	NA	0	NA	NA	NA	NA	NA	NA	NA	NA	NA	NA	NA	NA	NA	G4_FSHD	FALSE
ENSG00000273096.1	ENSG00000273096	lncRNA	G4_FSHD_vs_G1_Control	non-coding	NA	NA	NA	4.98451603403645	0.288633632508133	0.714545045396966	NA	NA	NA	NA	NA	NA	NA	NA	NA	NA	NA	G4_FSHD	FALSE
ENSG00000273098.4	ENSG00000273098	lncRNA	G4_FSHD_vs_G1_Control	non-coding	NA	NA	NA	0.179068676292155	1.05751390097526	NA	NA	NA	NA	NA	NA	NA	NA	NA	NA	NA	0.961146631196707	G4_FSHD	FALSE
ENSG00000273100.1	ENSG00000273100	lncRNA	G4_FSHD_vs_G1_Control	non-coding	NA	NA	NA	12.351015549184	0.652259790178768	0.301549730207071	NA	NA	NA	NA	NA	NA	NA	NA	NA	NA	NA	G4_FSHD	FALSE
ENSG00000273102.3	ENSG00000273102	lncRNA	G4_FSHD_vs_G1_Control	non-coding	NA	NA	NA	0.935986542960923	0.695088821710693	0.706618922560918	NA	NA	NA	NA	NA	NA	NA	NA	NA	NA	0.978322054014849	G4_FSHD	FALSE
ENSG00000273104.1	ENSG00000273104	lncRNA	G4_FSHD_vs_G1_Control	non-coding	NA	NA	NA	0	NA	NA	NA	NA	NA	NA	NA	NA	NA	NA	NA	NA	NA	G4_FSHD	FALSE
ENSG00000273107.2	ENSG00000273107	lncRNA	G4_FSHD_vs_G1_Control	non-coding	NA	NA	NA	2.13830064744166	1.56745226020291	0.179849138014477	NA	NA	NA	NA	NA	NA	NA	NA	0.555323485579144	NA	0.44057200017856	G4_FSHD	FALSE
ENSG00000273108.1	ENSG00000273108	lncRNA	G4_FSHD_vs_G1_Control	non-coding	NA	NA	NA	75.2244490754329	-0.0397273693132772	0.93453956687201	NA	NA	NA	NA	NA	NA	NA	NA	NA	NA	NA	G4_FSHD	FALSE
ENSG00000273110.1	ENSG00000273110	lncRNA	G4_FSHD_vs_G1_Control	non-coding	NA	NA	NA	150.578428067056	0.324239488311999	0.227313287176682	NA	NA	NA	NA	NA	NA	NA	NA	0.575719954254204	NA	0.567048985127125	G4_FSHD	FALSE
ENSG00000273111.6	LYPD4	protein_coding	G4_FSHD_vs_G1_Control	protein_coding	0	NA	NA	0.694842306955492	-0.348777845698782	0.892526520772663	NA	NA	NA	NA	NA	NA	NA	NA	NA	NA	NA	G4_FSHD	FALSE
ENSG00000273113.1	ENSG00000273113	lncRNA	G4_FSHD_vs_G1_Control	non-coding	NA	NA	NA	1.49707574091013	1.533866697465	0.220576454454333	NA	NA	NA	NA	NA	NA	NA	NA	NA	NA	NA	G4_FSHD	FALSE
ENSG00000273115.1	ENSG00000273115	lncRNA	G4_FSHD_vs_G1_Control	non-coding	NA	NA	NA	0.210682718318749	0.548874003225569	NA	NA	NA	NA	NA	NA	NA	NA	NA	NA	NA	NA	G4_FSHD	FALSE
ENSG00000273117.2	INSIG1-DT	lncRNA	G4_FSHD_vs_G1_Control	non-coding	NA	NA	NA	87.2406760174751	0.67671198151043	0.0125596054645815	NA	NA	NA	NA	NA	NA	NA	NA	0.378932539845684	NA	0.174623712602724	G4_FSHD	FALSE
ENSG00000273118.2	ENSG00000273118	lncRNA	G4_FSHD_vs_G1_Control	non-coding	NA	NA	NA	0.468693985558529	0.41250548473946	NA	NA	NA	NA	NA	NA	NA	NA	NA	NA	NA	0.249661366717363	G4_FSHD	FALSE
ENSG00000273124.2	ENSG00000273124	lncRNA	G4_FSHD_vs_G1_Control	non-coding	NA	NA	NA	11.0974472275554	-0.0976656662665997	0.932356726348609	NA	NA	NA	NA	NA	NA	NA	NA	2.46323501770928e-05	0.0198595789238526	8.23419505851316e-08	G4_FSHD	FALSE
ENSG00000273129.4	PACERR	lncRNA	G4_FSHD_vs_G1_Control	non-coding	NA	NA	NA	2.33316048280923	0.376504860232155	0.754410861080752	NA	NA	NA	NA	NA	NA	NA	NA	NA	NA	NA	G4_FSHD	FALSE
ENSG00000273133.1	ENSG00000273133	lncRNA	G4_FSHD_vs_G1_Control	non-coding	NA	NA	NA	1.4013390710435	0.169615237883935	0.926644485308434	NA	NA	NA	NA	NA	NA	NA	NA	NA	NA	NA	G4_FSHD	FALSE
ENSG00000273136.9	NBPF26	protein_coding	G4_FSHD_vs_G1_Control	protein_coding	0	NA	NA	59.7763712708718	1.07326987989344	0.00448182818726528	NA	NA	NA	NA	NA	NA	NA	NA	0.0162633114093218	0.568794188771168	0.476411793720195	G4_FSHD	FALSE
ENSG00000273139.3	ENSG00000273139	lncRNA	G4_FSHD_vs_G1_Control	non-coding	NA	NA	NA	14.5452438346931	-0.2863378865758	0.635164001601554	NA	NA	NA	NA	NA	NA	NA	NA	0.61594304941318	NA	NA	G4_FSHD	FALSE
ENSG00000273141.1	ENSG00000273141	lncRNA	G4_FSHD_vs_G1_Control	non-coding	NA	NA	NA	5.99052260442026	-0.45224017503965	0.524765925845666	NA	NA	NA	NA	NA	NA	NA	NA	NA	NA	NA	G4_FSHD	FALSE
ENSG00000273142.1	LINC02604	lncRNA	G4_FSHD_vs_G1_Control	non-coding	NA	NA	NA	238.004221798271	0.390030996520989	0.114456153935074	NA	NA	NA	NA	NA	NA	NA	NA	NA	NA	NA	G4_FSHD	FALSE
ENSG00000273143.3	DUSP5-DT	lncRNA	G4_FSHD_vs_G1_Control	non-coding	NA	NA	NA	3.69550162632755	3.18471621050623	0.000251065094023069	NA	NA	NA	NA	NA	NA	NA	NA	0.409747323902013	NA	0.180038420250019	G4_FSHD	FALSE
ENSG00000273145.2	ENSG00000273145	lncRNA	G4_FSHD_vs_G1_Control	non-coding	NA	NA	NA	53.4886274631893	-0.244436555721038	0.517316079320462	NA	NA	NA	NA	NA	NA	NA	NA	0.15249650529621	0.560994180342141	0.224242860335285	G4_FSHD	FALSE
ENSG00000273148.3	LCDR	lncRNA	G4_FSHD_vs_G1_Control	non-coding	NA	NA	NA	117.783023727321	-0.329236381099682	0.290984396910833	NA	NA	NA	NA	NA	NA	NA	NA	0.175918079260542	0.747338320345177	NA	G4_FSHD	FALSE
ENSG00000273149.2	ENSG00000273149	lncRNA	G4_FSHD_vs_G1_Control	non-coding	NA	NA	NA	154026.881647169	-1.3226243322844	1.40819270206194e-15	NA	NA	NA	NA	NA	NA	NA	NA	0.0703002457075422	0.784857012235247	0.000969674929635583	G4_FSHD	FALSE
ENSG00000273156.2	ENSG00000273156	lncRNA	G4_FSHD_vs_G1_Control	non-coding	NA	NA	NA	134.875598880982	-0.753179070063395	0.00325251865373166	NA	NA	NA	NA	NA	NA	NA	NA	0.151898204619529	NA	0.460928283311083	G4_FSHD	FALSE
ENSG00000273160.1	ENSG00000273160	lncRNA	G4_FSHD_vs_G1_Control	non-coding	NA	NA	NA	14.62703030937	-0.754221885864578	0.227154628507029	NA	NA	NA	NA	NA	NA	NA	NA	0.94594104087364	NA	0.819371271662412	G4_FSHD	FALSE
ENSG00000273162.2	ENSG00000273162	lncRNA	G4_FSHD_vs_G1_Control	non-coding	NA	NA	NA	21.9113681726072	-0.416610303562313	0.35630184773907	NA	NA	NA	NA	NA	NA	NA	NA	0.25164331462901	NA	0.476628282815382	G4_FSHD	FALSE
ENSG00000273165.1	ENSG00000273165	lncRNA	G4_FSHD_vs_G1_Control	non-coding	NA	NA	NA	0.596594363860084	0.876576498744327	0.714346630546523	NA	NA	NA	NA	NA	NA	NA	NA	NA	NA	NA	G4_FSHD	FALSE
ENSG00000273172.2	LINC02091	lncRNA	G4_FSHD_vs_G1_Control	non-coding	NA	NA	NA	15.7697474808386	1.04010825417477	0.0131809533759887	NA	NA	NA	NA	NA	NA	NA	NA	0.0256639911158387	NA	0.798647201236651	G4_FSHD	FALSE
ENSG00000273174.1	ENSG00000273174	lncRNA	G4_FSHD_vs_G1_Control	non-coding	NA	NA	NA	2.93611321027917	1.31619610729825	0.218961618705354	NA	NA	NA	NA	NA	NA	NA	NA	NA	NA	NA	G4_FSHD	FALSE
ENSG00000273175.3	ENSG00000273175	lncRNA	G4_FSHD_vs_G1_Control	non-coding	NA	NA	NA	820.443871593994	-0.649705295319945	0.00172597713388634	NA	NA	NA	NA	NA	NA	NA	NA	NA	NA	NA	G4_FSHD	FALSE
ENSG00000273176.1	ENSG00000273176	lncRNA	G4_FSHD_vs_G1_Control	non-coding	NA	NA	NA	1.34513522777358	-0.372793467151459	0.876087599242449	NA	NA	NA	NA	NA	NA	NA	NA	0.928702632603187	NA	0.948581792194078	G4_FSHD	FALSE
ENSG00000273177.1	ENSG00000273177	lncRNA	G4_FSHD_vs_G1_Control	non-coding	NA	NA	NA	0.513786600516236	2.56902015036416	NA	NA	NA	NA	NA	NA	NA	NA	NA	NA	NA	NA	G4_FSHD	FALSE
ENSG00000273179.1	ENSG00000273179	lncRNA	G4_FSHD_vs_G1_Control	non-coding	NA	NA	NA	45.2043573569192	1.50315705645894	8.21705169140728e-06	NA	NA	NA	NA	NA	NA	NA	NA	NA	NA	NA	G4_FSHD	FALSE
ENSG00000273180.1	ENSG00000273180	lncRNA	G4_FSHD_vs_G1_Control	non-coding	NA	NA	NA	0.176557298322385	1.03374335295954	NA	NA	NA	NA	NA	NA	NA	NA	NA	NA	NA	NA	G4_FSHD	FALSE
ENSG00000273183.1	ENSG00000273183	lncRNA	G4_FSHD_vs_G1_Control	non-coding	NA	NA	NA	13.801844853434	-0.210211599704114	0.688066858115375	NA	NA	NA	NA	NA	NA	NA	NA	NA	NA	NA	G4_FSHD	FALSE
ENSG00000273186.1	ENSG00000273186	lncRNA	G4_FSHD_vs_G1_Control	non-coding	NA	NA	NA	2.33519886475819	3.00661517239921	0.0459222767816558	NA	NA	NA	NA	NA	NA	NA	NA	NA	NA	NA	G4_FSHD	FALSE
ENSG00000273188.1	ENSG00000273188	lncRNA	G4_FSHD_vs_G1_Control	non-coding	NA	NA	NA	17.118666358055	0.869420946753586	0.0288496469868121	NA	NA	NA	NA	NA	NA	NA	NA	NA	NA	NA	G4_FSHD	FALSE
ENSG00000273192.1	ENSG00000273192	lncRNA	G4_FSHD_vs_G1_Control	non-coding	NA	NA	NA	195.517188886633	0.318207136300068	0.15755969954745	NA	NA	NA	NA	NA	NA	NA	NA	NA	NA	NA	G4_FSHD	FALSE
ENSG00000273198.1	ENSG00000273198	lncRNA	G4_FSHD_vs_G1_Control	non-coding	NA	NA	NA	1.1274154661246	-0.882563052925686	0.67345808821999	NA	NA	NA	NA	NA	NA	NA	NA	NA	NA	NA	G4_FSHD	FALSE
ENSG00000273204.2	ENSG00000273204	lncRNA	G4_FSHD_vs_G1_Control	non-coding	NA	NA	NA	8.64859790285318	1.03660924590257	0.0679158250166448	NA	NA	NA	NA	NA	NA	NA	NA	NA	NA	NA	G4_FSHD	FALSE
ENSG00000273213.4	H3-7	protein_coding	G4_FSHD_vs_G1_Control	protein_coding	0	NA	NA	4.19346116279884	2.77003005639702	0.000492027700311006	NA	NA	NA	NA	NA	NA	NA	NA	0.257468899386133	NA	0.525271500762068	G4_FSHD	FALSE
ENSG00000273214.1	ENSG00000273214	lncRNA	G4_FSHD_vs_G1_Control	non-coding	NA	NA	NA	0.373574452570999	-1.12465920281998	NA	NA	NA	NA	NA	NA	NA	NA	NA	NA	NA	NA	G4_FSHD	FALSE
ENSG00000273216.1	ENSG00000273216	lncRNA	G4_FSHD_vs_G1_Control	non-coding	NA	NA	NA	4.2856274358089	0.671188933542851	0.540342095725951	NA	NA	NA	NA	NA	NA	NA	NA	NA	NA	NA	G4_FSHD	FALSE
ENSG00000273218.1	ENSG00000273218	lncRNA	G4_FSHD_vs_G1_Control	non-coding	NA	NA	NA	6.89760597426267	2.6390469791177	8.86472689722789e-06	NA	NA	NA	NA	NA	NA	NA	NA	0.560101323264801	NA	0.612177454955983	G4_FSHD	FALSE
ENSG00000273221.1	ENSG00000273221	lncRNA	G4_FSHD_vs_G1_Control	non-coding	NA	NA	NA	186.50132230591	0.218662908105105	0.281373356595083	NA	NA	NA	NA	NA	NA	NA	NA	NA	NA	NA	G4_FSHD	FALSE
ENSG00000273225.5	FAM25BP	transcribed_unprocessed_pseudogene	G4_FSHD_vs_G1_Control	non-coding	NA	NA	NA	0	NA	NA	NA	NA	NA	NA	NA	NA	NA	NA	NA	NA	NA	G4_FSHD	FALSE
ENSG00000273228.1	OR5BQ1P	unprocessed_pseudogene	G4_FSHD_vs_G1_Control	non-coding	NA	NA	NA	0	NA	NA	NA	NA	NA	NA	NA	NA	NA	NA	NA	NA	NA	G4_FSHD	FALSE
ENSG00000273230.1	ENSG00000273230	lncRNA	G4_FSHD_vs_G1_Control	non-coding	NA	NA	NA	92.7946680200508	0.376943181445763	0.0524644029191738	NA	NA	NA	NA	NA	NA	NA	NA	NA	NA	NA	G4_FSHD	FALSE
ENSG00000273232.1	ENSG00000273232	lncRNA	G4_FSHD_vs_G1_Control	non-coding	NA	NA	NA	0.419121346377213	0.676657587703933	NA	NA	NA	NA	NA	NA	NA	NA	NA	NA	NA	NA	G4_FSHD	FALSE
ENSG00000273233.1	ENSG00000273233	lncRNA	G4_FSHD_vs_G1_Control	non-coding	NA	NA	NA	0.155608264380457	0.837233145118936	NA	NA	NA	NA	NA	NA	NA	NA	NA	NA	NA	NA	G4_FSHD	FALSE
ENSG00000273234.1	OR2A13P	unprocessed_pseudogene	G4_FSHD_vs_G1_Control	non-coding	NA	NA	NA	0.295608777638326	1.77825887124829	NA	NA	NA	NA	NA	NA	NA	NA	NA	NA	NA	NA	G4_FSHD	FALSE
ENSG00000273238.3	TMEM271	protein_coding	G4_FSHD_vs_G1_Control	protein_coding	0	NA	NA	0	NA	NA	NA	NA	NA	NA	NA	NA	NA	NA	NA	NA	NA	G4_FSHD	FALSE
ENSG00000273240.1	ENSG00000273240	lncRNA	G4_FSHD_vs_G1_Control	non-coding	NA	NA	NA	8.04973349281817	-0.347495561349731	0.577863643020759	NA	NA	NA	NA	NA	NA	NA	NA	NA	NA	NA	G4_FSHD	FALSE
ENSG00000273243.1	ENSG00000273243	lncRNA	G4_FSHD_vs_G1_Control	non-coding	NA	NA	NA	5.38125385078551	0.280743773117379	0.769661712717782	NA	NA	NA	NA	NA	NA	NA	NA	NA	NA	NA	G4_FSHD	FALSE
ENSG00000273245.1	ENSG00000273245	lncRNA	G4_FSHD_vs_G1_Control	non-coding	NA	NA	NA	3.32453725346533	-0.284101328333057	0.768711985358753	NA	NA	NA	NA	NA	NA	NA	NA	NA	NA	NA	G4_FSHD	FALSE
ENSG00000273247.8	RAB33B-AS1	lncRNA	G4_FSHD_vs_G1_Control	non-coding	NA	NA	NA	66.4836214281295	0.270894450679778	0.356650115768628	NA	NA	NA	NA	NA	NA	NA	NA	0.0207734795439734	NA	0.209516302445015	G4_FSHD	FALSE
ENSG00000273249.2	WDR5-DT	lncRNA	G4_FSHD_vs_G1_Control	non-coding	NA	NA	NA	16.9544681776347	0.0217705949187585	0.966230943446256	NA	NA	NA	NA	NA	NA	NA	NA	0.0563020431831718	NA	0.0502333391152412	G4_FSHD	FALSE
ENSG00000273252.1	OR7E39P	transcribed_unprocessed_pseudogene	G4_FSHD_vs_G1_Control	non-coding	NA	NA	NA	0	NA	NA	NA	NA	NA	NA	NA	NA	NA	NA	NA	NA	NA	G4_FSHD	FALSE
ENSG00000273254.1	ENSG00000273254	lncRNA	G4_FSHD_vs_G1_Control	non-coding	NA	NA	NA	61.5791463630419	-0.980230525562872	0.0020560215526326	NA	NA	NA	NA	NA	NA	NA	NA	NA	NA	NA	G4_FSHD	FALSE
ENSG00000273255.1	OR5BP1P	unprocessed_pseudogene	G4_FSHD_vs_G1_Control	non-coding	NA	NA	NA	0	NA	NA	NA	NA	NA	NA	NA	NA	NA	NA	NA	NA	NA	G4_FSHD	FALSE
ENSG00000273258.2	ENSG00000273258	lncRNA	G4_FSHD_vs_G1_Control	non-coding	NA	NA	NA	0.877334659963338	0.272619856711527	0.898313644843908	NA	NA	NA	NA	NA	NA	NA	NA	NA	NA	0.743646135289778	G4_FSHD	FALSE
ENSG00000273259.3	ENSG00000273259	protein_coding	G4_FSHD_vs_G1_Control	protein_coding	0	NA	NA	630.004215243839	2.11694709445914	0.000754311581694778	NA	NA	NA	NA	NA	NA	NA	NA	8.71803326888813e-56	8.18379810219071e-16	5.41841647373337e-11	G4_FSHD	FALSE
ENSG00000273264.1	ENSG00000273264	lncRNA	G4_FSHD_vs_G1_Control	non-coding	NA	NA	NA	1.37156870955919	1.68401965503209	0.258580797443293	NA	NA	NA	NA	NA	NA	NA	NA	NA	NA	NA	G4_FSHD	FALSE
ENSG00000273265.2	CNNM3-DT	lncRNA	G4_FSHD_vs_G1_Control	non-coding	NA	NA	NA	411.685610659626	-0.943182219680587	3.47149182426483e-06	NA	NA	NA	NA	NA	NA	NA	NA	0.0358602304374355	0.452902287020213	0.577908302560008	G4_FSHD	FALSE
ENSG00000273267.1	ENSG00000273267	lncRNA	G4_FSHD_vs_G1_Control	non-coding	NA	NA	NA	22.0986873245618	-1.29644251249273	0.0124099538460744	NA	NA	NA	NA	NA	NA	NA	NA	NA	NA	NA	G4_FSHD	FALSE
ENSG00000273270.2	LINC03072	lncRNA	G4_FSHD_vs_G1_Control	non-coding	NA	NA	NA	264.046707121531	0.310439085373201	0.0425674014382576	NA	NA	NA	NA	NA	NA	NA	NA	0.0606598638128668	NA	0.106014366344412	G4_FSHD	FALSE
ENSG00000273271.1	ENSG00000273271	lncRNA	G4_FSHD_vs_G1_Control	non-coding	NA	NA	NA	54.7293139632554	0.219152332212428	0.456087676325604	NA	NA	NA	NA	NA	NA	NA	NA	NA	NA	NA	G4_FSHD	FALSE
ENSG00000273272.3	ENSG00000273272	lncRNA	G4_FSHD_vs_G1_Control	non-coding	NA	NA	NA	6.12659795901326	1.83486257003175	0.0300897547370963	NA	NA	NA	NA	NA	NA	NA	NA	0.395966555663311	NA	0.793913409674919	G4_FSHD	FALSE
ENSG00000273274.2	ZBTB8B	protein_coding	G4_FSHD_vs_G1_Control	protein_coding	0	NA	NA	1.6518435450783	1.37455261879655	0.344870207460659	NA	NA	NA	NA	NA	NA	NA	NA	0.81395847973268	NA	NA	G4_FSHD	FALSE
ENSG00000273284.1	ENSG00000273284	lncRNA	G4_FSHD_vs_G1_Control	non-coding	NA	NA	NA	32.029322151352	-0.559701506516902	0.231487897055648	NA	NA	NA	NA	NA	NA	NA	NA	NA	NA	NA	G4_FSHD	FALSE
ENSG00000273287.3	ENSG00000273287	lncRNA	G4_FSHD_vs_G1_Control	non-coding	NA	NA	NA	4.81571796614267	1.2117426883705	0.0801996251193607	NA	NA	NA	NA	NA	NA	NA	NA	0.53102120811818	NA	0.163488597994414	G4_FSHD	FALSE
ENSG00000273293.1	ENSG00000273293	lncRNA	G4_FSHD_vs_G1_Control	non-coding	NA	NA	NA	0	NA	NA	NA	NA	NA	NA	NA	NA	NA	NA	NA	NA	NA	G4_FSHD	FALSE
ENSG00000273295.1	ENSG00000273295	lncRNA	G4_FSHD_vs_G1_Control	non-coding	NA	NA	NA	46.1397183805363	-1.41279488049002	0.374325587346583	NA	NA	NA	NA	NA	NA	NA	NA	NA	NA	NA	G4_FSHD	FALSE
ENSG00000273297.5	LINC03060	lncRNA	G4_FSHD_vs_G1_Control	non-coding	NA	NA	NA	11.9109164498015	1.55859635050919	0.00217394187261391	NA	NA	NA	NA	NA	NA	NA	NA	0.472918926562227	1	0.323817956081351	G4_FSHD	FALSE
ENSG00000273302.1	ENSG00000273302	lncRNA	G4_FSHD_vs_G1_Control	non-coding	NA	NA	NA	8.55502766060859	-0.091255821423171	0.882680707923252	NA	NA	NA	NA	NA	NA	NA	NA	NA	NA	NA	G4_FSHD	FALSE
ENSG00000273305.1	ENSG00000273305	lncRNA	G4_FSHD_vs_G1_Control	non-coding	NA	NA	NA	4.4967968804941	1.28360739471447	0.141783454680593	NA	NA	NA	NA	NA	NA	NA	NA	NA	NA	NA	G4_FSHD	FALSE
ENSG00000273306.1	ENSG00000273306	lncRNA	G4_FSHD_vs_G1_Control	non-coding	NA	NA	NA	18.5562177097754	-0.0158378373328286	0.971404201871374	NA	NA	NA	NA	NA	NA	NA	NA	NA	NA	NA	G4_FSHD	FALSE
ENSG00000273308.2	ENSG00000273308	lncRNA	G4_FSHD_vs_G1_Control	non-coding	NA	NA	NA	28.5280566361752	-0.532167736683365	0.118399243983666	NA	NA	NA	NA	NA	NA	NA	NA	0.0188979446422246	NA	0.120074991646189	G4_FSHD	FALSE
ENSG00000273311.1	DGCR11	lncRNA	G4_FSHD_vs_G1_Control	non-coding	NA	NA	NA	16.3070525810059	0.351068265988864	0.460247548894196	NA	NA	NA	NA	NA	NA	NA	NA	NA	NA	NA	G4_FSHD	FALSE
ENSG00000273312.2	ENSG00000273312	lncRNA	G4_FSHD_vs_G1_Control	non-coding	NA	NA	NA	8.00228722562711	3.73666227521361	2.0081990583434e-07	NA	NA	NA	NA	NA	NA	NA	NA	0.372603751303764	NA	NA	G4_FSHD	FALSE
ENSG00000273314.1	ENSG00000273314	lncRNA	G4_FSHD_vs_G1_Control	non-coding	NA	NA	NA	50.5501664229632	0.16833773638732	0.649675935703951	NA	NA	NA	NA	NA	NA	NA	NA	NA	NA	NA	G4_FSHD	FALSE
ENSG00000273321.1	ENSG00000273321	lncRNA	G4_FSHD_vs_G1_Control	non-coding	NA	NA	NA	0.445351026362707	0.175259678299469	NA	NA	NA	NA	NA	NA	NA	NA	NA	NA	NA	NA	G4_FSHD	FALSE
ENSG00000273325.1	ENSG00000273325	lncRNA	G4_FSHD_vs_G1_Control	non-coding	NA	NA	NA	0.264555904390802	1.60161651620721	NA	NA	NA	NA	NA	NA	NA	NA	NA	NA	NA	NA	G4_FSHD	FALSE
ENSG00000273327.1	OR6L2P	unprocessed_pseudogene	G4_FSHD_vs_G1_Control	non-coding	NA	NA	NA	0.716930225804028	-1.02475648354783	0.649077082369564	NA	NA	NA	NA	NA	NA	NA	NA	NA	NA	NA	G4_FSHD	FALSE
ENSG00000273328.5	ENSG00000273328	lncRNA	G4_FSHD_vs_G1_Control	non-coding	NA	NA	NA	21.2385601522406	0.895148919152956	0.0394912006596066	NA	NA	NA	NA	NA	NA	NA	NA	0.015613353704693	0.427289852350259	0.00295854896846818	G4_FSHD	FALSE
ENSG00000273329.3	ENSG00000273329	lncRNA	G4_FSHD_vs_G1_Control	non-coding	NA	NA	NA	115.802772539334	0.31344732113191	0.081426915880863	NA	NA	NA	NA	NA	NA	NA	NA	0.165138863439562	NA	0.233621123438475	G4_FSHD	FALSE
ENSG00000273330.1	CYP4F36P	unprocessed_pseudogene	G4_FSHD_vs_G1_Control	non-coding	NA	NA	NA	0	NA	NA	NA	NA	NA	NA	NA	NA	NA	NA	NA	NA	NA	G4_FSHD	FALSE
ENSG00000273335.1	ENSG00000273335	lncRNA	G4_FSHD_vs_G1_Control	non-coding	NA	NA	NA	0.223166639534324	0.545451730061674	NA	NA	NA	NA	NA	NA	NA	NA	NA	NA	NA	NA	G4_FSHD	FALSE
ENSG00000273336.1	OR7M1P	unprocessed_pseudogene	G4_FSHD_vs_G1_Control	non-coding	NA	NA	NA	4.19692052529043	-0.6831108553431	0.467215222809063	NA	NA	NA	NA	NA	NA	NA	NA	NA	NA	NA	G4_FSHD	FALSE
ENSG00000273338.2	ENSG00000273338	lncRNA	G4_FSHD_vs_G1_Control	non-coding	NA	NA	NA	4.45448526827523	-0.142345302490921	0.902062985070101	NA	NA	NA	NA	NA	NA	NA	NA	NA	NA	NA	G4_FSHD	FALSE
ENSG00000273341.3	ENSG00000273341	lncRNA	G4_FSHD_vs_G1_Control	non-coding	NA	NA	NA	5.15252276173433	3.35158427594661	7.39808669361565e-05	NA	NA	NA	NA	NA	NA	NA	NA	0.248270926709197	NA	0.0371365893425472	G4_FSHD	FALSE
ENSG00000273342.1	ENSG00000273342	lncRNA	G4_FSHD_vs_G1_Control	non-coding	NA	NA	NA	0.627161571658444	1.07467636037452	0.675500640960952	NA	NA	NA	NA	NA	NA	NA	NA	NA	NA	NA	G4_FSHD	FALSE
ENSG00000273343.1	ENSG00000273343	lncRNA	G4_FSHD_vs_G1_Control	non-coding	NA	NA	NA	13.9114677931415	-0.325333812207184	0.544913099322005	NA	NA	NA	NA	NA	NA	NA	NA	NA	NA	NA	G4_FSHD	FALSE
ENSG00000273344.3	PAXIP1-DT	lncRNA	G4_FSHD_vs_G1_Control	non-coding	NA	NA	NA	329.540755789187	-0.336919803518646	0.0274609780766255	NA	NA	NA	NA	NA	NA	NA	NA	0.0523940089746241	0.706137439776337	0.936617651568432	G4_FSHD	FALSE
ENSG00000273348.1	ENSG00000273348	lncRNA	G4_FSHD_vs_G1_Control	non-coding	NA	NA	NA	0.353475408768024	-2.05857765641734	NA	NA	NA	NA	NA	NA	NA	NA	NA	NA	NA	NA	G4_FSHD	FALSE
ENSG00000273350.1	ENSG00000273350	lncRNA	G4_FSHD_vs_G1_Control	non-coding	NA	NA	NA	2.63452725045359	-0.804118110174805	0.394362369707568	NA	NA	NA	NA	NA	NA	NA	NA	NA	NA	NA	G4_FSHD	FALSE
ENSG00000273353.1	ENSG00000273353	lncRNA	G4_FSHD_vs_G1_Control	non-coding	NA	NA	NA	0.833319901899992	0.0646555911049893	0.97493381699352	NA	NA	NA	NA	NA	NA	NA	NA	NA	NA	NA	G4_FSHD	FALSE
ENSG00000273355.3	ENSG00000273355	lncRNA	G4_FSHD_vs_G1_Control	non-coding	NA	NA	NA	77.7551014692983	-0.25924427694836	0.473120236388478	NA	NA	NA	NA	NA	NA	NA	NA	0.677655262650642	NA	NA	G4_FSHD	FALSE
ENSG00000273356.1	LINC02019	lncRNA	G4_FSHD_vs_G1_Control	non-coding	NA	NA	NA	58.0640040137324	-0.324755149271572	0.309469756534248	NA	NA	NA	NA	NA	NA	NA	NA	0.323017391826489	0.750727413003632	NA	G4_FSHD	FALSE
ENSG00000273360.2	ENSG00000273360	lncRNA	G4_FSHD_vs_G1_Control	non-coding	NA	NA	NA	0	NA	NA	NA	NA	NA	NA	NA	NA	NA	NA	NA	NA	0.513050192199975	G4_FSHD	FALSE
ENSG00000273362.1	ENSG00000273362	lncRNA	G4_FSHD_vs_G1_Control	non-coding	NA	NA	NA	0.322924097045421	-0.0696148101117247	NA	NA	NA	NA	NA	NA	NA	NA	NA	NA	NA	NA	G4_FSHD	FALSE
ENSG00000273365.1	ENSG00000273365	lncRNA	G4_FSHD_vs_G1_Control	non-coding	NA	NA	NA	1.64663446998905	2.6827215521918	0.0261916210767328	NA	NA	NA	NA	NA	NA	NA	NA	NA	NA	NA	G4_FSHD	FALSE
ENSG00000273367.1	ENSG00000273367	lncRNA	G4_FSHD_vs_G1_Control	non-coding	NA	NA	NA	1.20828763824426	0.604868332549436	0.766831469073385	NA	NA	NA	NA	NA	NA	NA	NA	NA	NA	NA	G4_FSHD	FALSE
ENSG00000273368.1	ENSG00000273368	lncRNA	G4_FSHD_vs_G1_Control	non-coding	NA	NA	NA	0.775021399203221	-0.206828943819508	0.927092766799743	NA	NA	NA	NA	NA	NA	NA	NA	NA	NA	NA	G4_FSHD	FALSE
ENSG00000273369.1	ENSG00000273369	lncRNA	G4_FSHD_vs_G1_Control	non-coding	NA	NA	NA	10.6058599348091	0.864873238342506	0.176280994756971	NA	NA	NA	NA	NA	NA	NA	NA	NA	NA	NA	G4_FSHD	FALSE
ENSG00000273372.1	SFTPD-AS1	lncRNA	G4_FSHD_vs_G1_Control	non-coding	NA	NA	NA	107.827752487126	-0.41007106279942	0.345579268803549	NA	NA	NA	NA	NA	NA	NA	NA	NA	NA	NA	G4_FSHD	FALSE
ENSG00000273375.1	ENSG00000273375	lncRNA	G4_FSHD_vs_G1_Control	non-coding	NA	NA	NA	14.4735404849722	0.421755652232415	0.378253118399047	NA	NA	NA	NA	NA	NA	NA	NA	NA	NA	NA	G4_FSHD	FALSE
ENSG00000273377.1	OR2Q1P	unprocessed_pseudogene	G4_FSHD_vs_G1_Control	non-coding	NA	NA	NA	0	NA	NA	NA	NA	NA	NA	NA	NA	NA	NA	NA	NA	NA	G4_FSHD	FALSE
ENSG00000273381.1	ENSG00000273381	lncRNA	G4_FSHD_vs_G1_Control	non-coding	NA	NA	NA	59.0362063187457	-1.38881461471421	4.36825516954843e-08	NA	NA	NA	NA	NA	NA	NA	NA	NA	NA	NA	G4_FSHD	FALSE
ENSG00000273382.1	TMEM167B-DT	lncRNA	G4_FSHD_vs_G1_Control	non-coding	NA	NA	NA	79.2267327243915	0.54641647689201	0.0515401237530025	NA	NA	NA	NA	NA	NA	NA	NA	NA	NA	NA	G4_FSHD	FALSE
ENSG00000273384.2	ENSG00000273384	lncRNA	G4_FSHD_vs_G1_Control	non-coding	NA	NA	NA	3.66418474757299	2.71609660679915	0.00325728504260638	NA	NA	NA	NA	NA	NA	NA	NA	0.431426423850784	NA	1	G4_FSHD	FALSE
ENSG00000273387.1	ENSG00000273387	lncRNA	G4_FSHD_vs_G1_Control	non-coding	NA	NA	NA	91.6558012544549	0.813472885600768	0.000831352983815238	NA	NA	NA	NA	NA	NA	NA	NA	NA	NA	NA	G4_FSHD	FALSE
ENSG00000273391.2	ENSG00000273391	lncRNA	G4_FSHD_vs_G1_Control	non-coding	NA	NA	NA	324.480240784609	-0.722761727975867	0.000325218441242153	NA	NA	NA	NA	NA	NA	NA	NA	NA	NA	NA	G4_FSHD	FALSE
ENSG00000273396.4	LINC01396	lncRNA	G4_FSHD_vs_G1_Control	non-coding	NA	NA	NA	0.374463198139294	-1.79248727508325	NA	NA	NA	NA	NA	NA	NA	NA	NA	NA	NA	0.864650844620817	G4_FSHD	FALSE
ENSG00000273399.2	ENSG00000273399	lncRNA	G4_FSHD_vs_G1_Control	non-coding	NA	NA	NA	3.90835547236464	0.306296873846098	0.688961500268197	NA	NA	NA	NA	NA	NA	NA	NA	0.932694822923922	NA	NA	G4_FSHD	FALSE
ENSG00000273406.2	ENSG00000273406	lncRNA	G4_FSHD_vs_G1_Control	non-coding	NA	NA	NA	0	NA	NA	NA	NA	NA	NA	NA	NA	NA	NA	NA	NA	NA	G4_FSHD	FALSE
ENSG00000273407.1	ENSG00000273407	lncRNA	G4_FSHD_vs_G1_Control	non-coding	NA	NA	NA	0.699807789725736	-0.793849495117398	0.69230441766478	NA	NA	NA	NA	NA	NA	NA	NA	NA	NA	NA	G4_FSHD	FALSE
ENSG00000273408.1	OR5B15P	unprocessed_pseudogene	G4_FSHD_vs_G1_Control	non-coding	NA	NA	NA	0	NA	NA	NA	NA	NA	NA	NA	NA	NA	NA	NA	NA	NA	G4_FSHD	FALSE
ENSG00000273409.4	LINC02712	lncRNA	G4_FSHD_vs_G1_Control	non-coding	NA	NA	NA	0	NA	NA	NA	NA	NA	NA	NA	NA	NA	NA	NA	NA	NA	G4_FSHD	FALSE
ENSG00000273415.4	LINC02725	lncRNA	G4_FSHD_vs_G1_Control	non-coding	NA	NA	NA	2.07463214199891	2.28162445654232	0.0261537296145179	NA	NA	NA	NA	NA	NA	NA	NA	0.474555614203897	NA	0.954694568459368	G4_FSHD	FALSE
ENSG00000273416.2	ENSG00000273416	lncRNA	G4_FSHD_vs_G1_Control	non-coding	NA	NA	NA	28.4495707732533	-0.767918502063685	0.0168289124261986	NA	NA	NA	NA	NA	NA	NA	NA	0.23102895281063	NA	NA	G4_FSHD	FALSE
ENSG00000273423.1	OR13I1P	unprocessed_pseudogene	G4_FSHD_vs_G1_Control	non-coding	NA	NA	NA	0	NA	NA	NA	NA	NA	NA	NA	NA	NA	NA	NA	NA	NA	G4_FSHD	FALSE
ENSG00000273424.1	ENSG00000273424	lncRNA	G4_FSHD_vs_G1_Control	non-coding	NA	NA	NA	24.0768475415052	-2.71857252866436	8.18961546911513e-11	NA	NA	NA	NA	NA	NA	NA	NA	NA	NA	NA	G4_FSHD	FALSE
ENSG00000273428.5	ENSG00000273428	lncRNA	G4_FSHD_vs_G1_Control	non-coding	NA	NA	NA	1.16975208324308	0.611158147936129	0.72874185099515	NA	NA	NA	NA	NA	NA	NA	NA	NA	NA	NA	G4_FSHD	FALSE
ENSG00000273434.1	OR8S21P	unprocessed_pseudogene	G4_FSHD_vs_G1_Control	non-coding	NA	NA	NA	0	NA	NA	NA	NA	NA	NA	NA	NA	NA	NA	NA	NA	NA	G4_FSHD	FALSE
ENSG00000273437.1	ENSG00000273437	lncRNA	G4_FSHD_vs_G1_Control	non-coding	NA	NA	NA	34.1014246182431	0.918158095809869	0.0192302436744282	NA	NA	NA	NA	NA	NA	NA	NA	NA	NA	NA	G4_FSHD	FALSE
ENSG00000273442.1	ENSG00000273442	lncRNA	G4_FSHD_vs_G1_Control	non-coding	NA	NA	NA	4.0656949971825	1.04120550996529	0.227190619769596	NA	NA	NA	NA	NA	NA	NA	NA	NA	NA	NA	G4_FSHD	FALSE
ENSG00000273444.1	ENSG00000273444	unprocessed_pseudogene	G4_FSHD_vs_G1_Control	non-coding	NA	NA	NA	0.362097913607751	-1.46168997173453	NA	NA	NA	NA	NA	NA	NA	NA	NA	NA	NA	NA	G4_FSHD	FALSE
ENSG00000273447.1	ENSG00000273447	lncRNA	G4_FSHD_vs_G1_Control	non-coding	NA	NA	NA	6.40888666320957	2.04544760780773	0.00111807090344319	NA	NA	NA	NA	NA	NA	NA	NA	NA	NA	NA	G4_FSHD	FALSE
ENSG00000273449.1	ENSG00000273449	lncRNA	G4_FSHD_vs_G1_Control	non-coding	NA	NA	NA	15.9192474860737	0.508261957610584	0.225553715760999	NA	NA	NA	NA	NA	NA	NA	NA	NA	NA	NA	G4_FSHD	FALSE
ENSG00000273450.1	ENSG00000273450	lncRNA	G4_FSHD_vs_G1_Control	non-coding	NA	NA	NA	1.43909772886926	0.265010336355491	0.893492660282557	NA	NA	NA	NA	NA	NA	NA	NA	NA	NA	NA	G4_FSHD	FALSE
ENSG00000273451.1	ENSG00000273451	lncRNA	G4_FSHD_vs_G1_Control	non-coding	NA	NA	NA	7.00549936431142	-1.60096675161945	0.0369586506882939	NA	NA	NA	NA	NA	NA	NA	NA	NA	NA	NA	G4_FSHD	FALSE
ENSG00000273454.1	ENSG00000273454	lncRNA	G4_FSHD_vs_G1_Control	non-coding	NA	NA	NA	8.44616556336837	0.196399991131913	0.79821724690013	NA	NA	NA	NA	NA	NA	NA	NA	NA	NA	NA	G4_FSHD	FALSE
ENSG00000273455.1	ENSG00000273455	lncRNA	G4_FSHD_vs_G1_Control	non-coding	NA	NA	NA	315.764115648336	-1.85201059647714	2.57495237203525e-10	NA	NA	NA	NA	NA	NA	NA	NA	NA	NA	NA	G4_FSHD	FALSE
ENSG00000273464.1	ENSG00000273464	lncRNA	G4_FSHD_vs_G1_Control	non-coding	NA	NA	NA	1.78954884440051	0.328154271938159	0.803243354249793	NA	NA	NA	NA	NA	NA	NA	NA	NA	NA	NA	G4_FSHD	FALSE
ENSG00000273471.2	ENSG00000273471	lncRNA	G4_FSHD_vs_G1_Control	non-coding	NA	NA	NA	14.5954254772456	3.07608311593544	1.41912643481829e-10	NA	NA	NA	NA	NA	NA	NA	NA	0.89566216538365	NA	0.530931589393112	G4_FSHD	FALSE
ENSG00000273472.3	ENSG00000273472	lncRNA	G4_FSHD_vs_G1_Control	non-coding	NA	NA	NA	12.8220040608195	0.567094528731401	0.179312746676561	NA	NA	NA	NA	NA	NA	NA	NA	0.228899292279997	NA	NA	G4_FSHD	FALSE
ENSG00000273473.1	ENSG00000273473	lncRNA	G4_FSHD_vs_G1_Control	non-coding	NA	NA	NA	3.4897599545818	1.62798942167589	0.109892104819871	NA	NA	NA	NA	NA	NA	NA	NA	NA	NA	NA	G4_FSHD	FALSE
ENSG00000273474.1	ENSG00000273474	lncRNA	G4_FSHD_vs_G1_Control	non-coding	NA	NA	NA	4.82997829007189	-0.898310343614784	0.168633520886046	NA	NA	NA	NA	NA	NA	NA	NA	NA	NA	NA	G4_FSHD	FALSE
ENSG00000273476.1	ENSG00000273476	lncRNA	G4_FSHD_vs_G1_Control	non-coding	NA	NA	NA	0.978520205077276	-0.218152275502879	0.90627888711598	NA	NA	NA	NA	NA	NA	NA	NA	NA	NA	NA	G4_FSHD	FALSE
ENSG00000273483.1	ENSG00000273483	lncRNA	G4_FSHD_vs_G1_Control	non-coding	NA	NA	NA	11.718201794266	-0.36706239210721	0.525971290587131	NA	NA	NA	NA	NA	NA	NA	NA	NA	NA	NA	G4_FSHD	FALSE
ENSG00000273484.1	OR6R2P	unprocessed_pseudogene	G4_FSHD_vs_G1_Control	non-coding	NA	NA	NA	0.0670493903038042	-0.986545651279337	NA	NA	NA	NA	NA	NA	NA	NA	NA	NA	NA	NA	G4_FSHD	FALSE
ENSG00000273485.1	ENSG00000273485	lncRNA	G4_FSHD_vs_G1_Control	non-coding	NA	NA	NA	46.7902399808627	1.77038769160324	1.51329884904709e-10	NA	NA	NA	NA	NA	NA	NA	NA	NA	NA	NA	G4_FSHD	FALSE
ENSG00000273487.1	ENSG00000273487	lncRNA	G4_FSHD_vs_G1_Control	non-coding	NA	NA	NA	20.1913084695572	-0.601540192164338	0.171066729352289	NA	NA	NA	NA	NA	NA	NA	NA	0.866107959769	NA	0.853860896751439	G4_FSHD	FALSE
ENSG00000273493.1	ENSG00000273493	lncRNA	G4_FSHD_vs_G1_Control	non-coding	NA	NA	NA	3.30738445616298	0.397548843546681	0.681316771999228	NA	NA	NA	NA	NA	NA	NA	NA	NA	NA	NA	G4_FSHD	FALSE
ENSG00000273497.1	ENSG00000273497	unprocessed_pseudogene	G4_FSHD_vs_G1_Control	non-coding	NA	NA	NA	0.178104588070597	0.973725018662127	NA	NA	NA	NA	NA	NA	NA	NA	NA	NA	NA	NA	G4_FSHD	FALSE
ENSG00000273500.1	MIR6129	miRNA	G4_FSHD_vs_G1_Control	non-coding	NA	NA	NA	0.0342188087509613	-0.185057544325771	NA	NA	NA	NA	NA	NA	NA	NA	NA	NA	NA	NA	G4_FSHD	FALSE
ENSG00000273507.8	ENSG00000273507	lncRNA	G4_FSHD_vs_G1_Control	non-coding	NA	NA	NA	4.31909803767121	1.21781107036305	0.0881831591694084	NA	NA	NA	NA	NA	NA	NA	NA	0.68816664289786	NA	0.120206460127017	G4_FSHD	FALSE
ENSG00000273512.1	ENSG00000273512	unprocessed_pseudogene	G4_FSHD_vs_G1_Control	non-coding	NA	NA	NA	0.105822361756321	0.305291700325511	NA	NA	NA	NA	NA	NA	NA	NA	NA	NA	NA	NA	G4_FSHD	FALSE
ENSG00000273513.2	TBC1D3K	protein_coding	G4_FSHD_vs_G1_Control	protein_coding	0	NA	NA	0	NA	NA	NA	NA	NA	NA	NA	NA	NA	NA	NA	NA	NA	G4_FSHD	FALSE
ENSG00000273514.2	FOXD4L6	protein_coding	G4_FSHD_vs_G1_Control	protein_coding	0	NA	NA	0.0342188087509613	-0.185057544325771	NA	NA	NA	NA	NA	NA	NA	NA	NA	NA	NA	NA	G4_FSHD	FALSE
ENSG00000273515.1	ENSG00000273515	misc_RNA	G4_FSHD_vs_G1_Control	non-coding	NA	NA	NA	0	NA	NA	NA	NA	NA	NA	NA	NA	NA	NA	NA	NA	NA	G4_FSHD	FALSE
ENSG00000273516.1	U1	snRNA	G4_FSHD_vs_G1_Control	non-coding	NA	NA	NA	0	NA	NA	NA	NA	NA	NA	NA	NA	NA	NA	NA	NA	NA	G4_FSHD	FALSE
ENSG00000273520.6	SPDYE8	protein_coding	G4_FSHD_vs_G1_Control	protein_coding	0	NA	NA	0	NA	NA	NA	NA	NA	NA	NA	NA	NA	NA	NA	NA	NA	G4_FSHD	FALSE
ENSG00000273521.1	ENSG00000273521	lncRNA	G4_FSHD_vs_G1_Control	non-coding	NA	NA	NA	5.84694205393351	-0.417940287263507	0.63565272744056	NA	NA	NA	NA	NA	NA	NA	NA	NA	NA	NA	G4_FSHD	FALSE
ENSG00000273523.1	ENSG00000273523	lncRNA	G4_FSHD_vs_G1_Control	non-coding	NA	NA	NA	9.60586810625232	1.09922152642202	0.0104815455633039	NA	NA	NA	NA	NA	NA	NA	NA	0.527748225214156	NA	0.144827939661854	G4_FSHD	FALSE
ENSG00000273524.1	Metazoa_SRP	misc_RNA	G4_FSHD_vs_G1_Control	non-coding	NA	NA	NA	1.0760117055525	-1.2733964161209	0.498197059566908	NA	NA	NA	NA	NA	NA	NA	NA	NA	NA	NA	G4_FSHD	FALSE
ENSG00000273536.1	ENSG00000273536	processed_pseudogene	G4_FSHD_vs_G1_Control	non-coding	NA	NA	NA	0.0482832891803978	-0.185057544325771	NA	NA	NA	NA	NA	NA	NA	NA	NA	NA	NA	NA	G4_FSHD	FALSE
ENSG00000273540.5	AGBL1	protein_coding	G4_FSHD_vs_G1_Control	protein_coding	0	NA	NA	2778.992111916	-2.18214421460354	2.36890015417656e-06	NA	NA	NA	NA	NA	NA	NA	NA	0.000946752658160052	0.0375899334692076	0.00859935655376128	G4_FSHD	FALSE
ENSG00000273542.3	H4C12	protein_coding	G4_FSHD_vs_G1_Control	protein_coding	0	NA	NA	1.46410218496685	-0.604970032724071	0.68262278362781	NA	NA	NA	NA	NA	NA	NA	NA	0.697989528224242	NA	NA	G4_FSHD	FALSE
ENSG00000273549.1	Metazoa_SRP	misc_RNA	G4_FSHD_vs_G1_Control	non-coding	NA	NA	NA	0.465504260642452	-1.40057957565528	NA	NA	NA	NA	NA	NA	NA	NA	NA	NA	NA	NA	G4_FSHD	FALSE
ENSG00000273550.2	ENSG00000273550	lncRNA	G4_FSHD_vs_G1_Control	non-coding	NA	NA	NA	0	NA	NA	NA	NA	NA	NA	NA	NA	NA	NA	NA	NA	NA	G4_FSHD	FALSE
ENSG00000273551.1	ENSG00000273551	lncRNA	G4_FSHD_vs_G1_Control	non-coding	NA	NA	NA	1.0094845318772	-2.47548724211641	0.19832239852194	NA	NA	NA	NA	NA	NA	NA	NA	NA	NA	NA	G4_FSHD	FALSE
ENSG00000273553.1	ENSG00000273553	lncRNA	G4_FSHD_vs_G1_Control	non-coding	NA	NA	NA	0.359722406701759	-0.82624677988982	NA	NA	NA	NA	NA	NA	NA	NA	NA	NA	NA	NA	G4_FSHD	FALSE
ENSG00000273557.1	ENSG00000273557	lncRNA	G4_FSHD_vs_G1_Control	non-coding	NA	NA	NA	0.649284540558684	0.345792225195055	0.890463620029987	NA	NA	NA	NA	NA	NA	NA	NA	NA	NA	1	G4_FSHD	FALSE
ENSG00000273558.1	ENSG00000273558	lncRNA	G4_FSHD_vs_G1_Control	non-coding	NA	NA	NA	0	NA	NA	NA	NA	NA	NA	NA	NA	NA	NA	NA	NA	NA	G4_FSHD	FALSE
ENSG00000273559.5	CWC25	protein_coding	G4_FSHD_vs_G1_Control	protein_coding	0	NA	NA	632.268024070394	-0.0406521753025351	0.806708827614172	NA	NA	NA	NA	NA	NA	NA	NA	0.0094976808480604	0.0983722858498207	0.223894252795907	G4_FSHD	FALSE
ENSG00000273566.1	Metazoa_SRP	misc_RNA	G4_FSHD_vs_G1_Control	non-coding	NA	NA	NA	0	NA	NA	NA	NA	NA	NA	NA	NA	NA	NA	NA	NA	NA	G4_FSHD	FALSE
ENSG00000273567.1	REXO1L3P	transcribed_processed_pseudogene	G4_FSHD_vs_G1_Control	non-coding	NA	NA	NA	0	NA	NA	NA	NA	NA	NA	NA	NA	NA	NA	NA	NA	NA	G4_FSHD	FALSE
ENSG00000273568.1	ENSG00000273568	lncRNA	G4_FSHD_vs_G1_Control	non-coding	NA	NA	NA	6.16290518350022	0.862636617941778	0.210248081838264	NA	NA	NA	NA	NA	NA	NA	NA	NA	NA	NA	G4_FSHD	FALSE
ENSG00000273569.1	ENSG00000273569	processed_pseudogene	G4_FSHD_vs_G1_Control	non-coding	NA	NA	NA	0	NA	NA	NA	NA	NA	NA	NA	NA	NA	NA	NA	NA	NA	G4_FSHD	FALSE
ENSG00000273573.1	Metazoa_SRP	misc_RNA	G4_FSHD_vs_G1_Control	non-coding	NA	NA	NA	0	NA	NA	NA	NA	NA	NA	NA	NA	NA	NA	NA	NA	NA	G4_FSHD	FALSE
ENSG00000273580.1	ENSG00000273580	unprocessed_pseudogene	G4_FSHD_vs_G1_Control	non-coding	NA	NA	NA	0.0684376175019225	0.279253295136014	NA	NA	NA	NA	NA	NA	NA	NA	NA	NA	NA	NA	G4_FSHD	FALSE
ENSG00000273582.2	ENSG00000273582	lncRNA	G4_FSHD_vs_G1_Control	non-coding	NA	NA	NA	0.237783852307946	1.45882059192184	NA	NA	NA	NA	NA	NA	NA	NA	NA	NA	NA	NA	G4_FSHD	FALSE
ENSG00000273584.1	ENSG00000273584	lncRNA	G4_FSHD_vs_G1_Control	non-coding	NA	NA	NA	0.479791891676716	-0.698055715396599	NA	NA	NA	NA	NA	NA	NA	NA	NA	NA	NA	NA	G4_FSHD	FALSE
ENSG00000273586.2	OR10G1P	unprocessed_pseudogene	G4_FSHD_vs_G1_Control	non-coding	NA	NA	NA	0	NA	NA	NA	NA	NA	NA	NA	NA	NA	NA	NA	NA	NA	G4_FSHD	FALSE
ENSG00000273589.1	ENSG00000273589	unprocessed_pseudogene	G4_FSHD_vs_G1_Control	non-coding	NA	NA	NA	0	NA	NA	NA	NA	NA	NA	NA	NA	NA	NA	NA	NA	NA	G4_FSHD	FALSE
ENSG00000273591.1	7SK	misc_RNA	G4_FSHD_vs_G1_Control	non-coding	NA	NA	NA	0	NA	NA	NA	NA	NA	NA	NA	NA	NA	NA	NA	NA	NA	G4_FSHD	FALSE
ENSG00000273593.1	MIR7160	miRNA	G4_FSHD_vs_G1_Control	non-coding	NA	NA	NA	1.11477267321913	-0.242616942664301	0.902422934436087	NA	NA	NA	NA	NA	NA	NA	NA	NA	NA	NA	G4_FSHD	FALSE
ENSG00000273595.1	ENSG00000273595	processed_pseudogene	G4_FSHD_vs_G1_Control	non-coding	NA	NA	NA	0	NA	NA	NA	NA	NA	NA	NA	NA	NA	NA	NA	NA	NA	G4_FSHD	FALSE
ENSG00000273597.1	ENSG00000273597	processed_pseudogene	G4_FSHD_vs_G1_Control	non-coding	NA	NA	NA	51.2652033766178	-1.38178954756926	0.000245561854428824	NA	NA	NA	NA	NA	NA	NA	NA	NA	NA	NA	G4_FSHD	FALSE
ENSG00000273598.1	PMS2P10	transcribed_unprocessed_pseudogene	G4_FSHD_vs_G1_Control	non-coding	NA	NA	NA	0	NA	NA	NA	NA	NA	NA	NA	NA	NA	NA	NA	NA	NA	G4_FSHD	FALSE
ENSG00000273600.1	ENSG00000273600	processed_pseudogene	G4_FSHD_vs_G1_Control	non-coding	NA	NA	NA	0	NA	NA	NA	NA	NA	NA	NA	NA	NA	NA	NA	NA	NA	G4_FSHD	FALSE
ENSG00000273604.2	EPOP	protein_coding	G4_FSHD_vs_G1_Control	protein_coding	0	NA	NA	21.7824026844699	1.82077006774638	1.76769553987043e-05	NA	NA	NA	NA	NA	NA	NA	NA	NA	NA	NA	G4_FSHD	FALSE
ENSG00000273609.1	ENSG00000273609	unprocessed_pseudogene	G4_FSHD_vs_G1_Control	non-coding	NA	NA	NA	0	NA	NA	NA	NA	NA	NA	NA	NA	NA	NA	NA	NA	NA	G4_FSHD	FALSE
ENSG00000273610.1	RN7SL386P	misc_RNA	G4_FSHD_vs_G1_Control	non-coding	NA	NA	NA	0	NA	NA	NA	NA	NA	NA	NA	NA	NA	NA	NA	NA	NA	G4_FSHD	FALSE
ENSG00000273611.5	ZNHIT3	protein_coding	G4_FSHD_vs_G1_Control	protein_coding	0	NA	NA	1270.44142774693	-0.46499017132313	0.00254154939514685	NA	NA	NA	NA	NA	NA	NA	NA	0.0456643911892402	0.37291100665552	0.123905157410741	G4_FSHD	FALSE
ENSG00000273613.1	MIR6511A4	miRNA	G4_FSHD_vs_G1_Control	non-coding	NA	NA	NA	0	NA	NA	NA	NA	NA	NA	NA	NA	NA	NA	NA	NA	NA	G4_FSHD	FALSE
ENSG00000273618.1	ENSG00000273618	lncRNA	G4_FSHD_vs_G1_Control	non-coding	NA	NA	NA	1.96218998215839	0.295019423767422	0.863788099044348	NA	NA	NA	NA	NA	NA	NA	NA	NA	NA	NA	G4_FSHD	FALSE
ENSG00000273619.3	RPS21-DT	lncRNA	G4_FSHD_vs_G1_Control	non-coding	NA	NA	NA	27.9659168592712	0.394297025739225	0.37524663677041	NA	NA	NA	NA	NA	NA	NA	NA	NA	NA	NA	G4_FSHD	FALSE
ENSG00000273628.1	ENSG00000273628	transcribed_unprocessed_pseudogene	G4_FSHD_vs_G1_Control	non-coding	NA	NA	NA	2.63596738963568	1.48946230189223	0.0870625552704976	NA	NA	NA	NA	NA	NA	NA	NA	0.194292746772223	NA	0.0923941802500225	G4_FSHD	FALSE
ENSG00000273629.1	U7	snRNA	G4_FSHD_vs_G1_Control	non-coding	NA	NA	NA	0.197642387887852	-1.30714013781529	NA	NA	NA	NA	NA	NA	NA	NA	NA	NA	NA	NA	G4_FSHD	FALSE
ENSG00000273634.1	ENSG00000273634	processed_pseudogene	G4_FSHD_vs_G1_Control	non-coding	NA	NA	NA	0	NA	NA	NA	NA	NA	NA	NA	NA	NA	NA	NA	NA	NA	G4_FSHD	FALSE
ENSG00000273640.1	WBP1LP8	processed_pseudogene	G4_FSHD_vs_G1_Control	non-coding	NA	NA	NA	0	NA	NA	NA	NA	NA	NA	NA	NA	NA	NA	NA	NA	NA	G4_FSHD	FALSE
ENSG00000273643.1	PPP1R26P2	processed_pseudogene	G4_FSHD_vs_G1_Control	non-coding	NA	NA	NA	0	NA	NA	NA	NA	NA	NA	NA	NA	NA	NA	NA	NA	NA	G4_FSHD	FALSE
ENSG00000273644.1	ENSG00000273644	processed_pseudogene	G4_FSHD_vs_G1_Control	non-coding	NA	NA	NA	0	NA	NA	NA	NA	NA	NA	NA	NA	NA	NA	NA	NA	NA	G4_FSHD	FALSE
ENSG00000273648.1	MIR8065	miRNA	G4_FSHD_vs_G1_Control	non-coding	NA	NA	NA	0	NA	NA	NA	NA	NA	NA	NA	NA	NA	NA	NA	NA	NA	G4_FSHD	FALSE
ENSG00000273650.1	ENSG00000273650	lncRNA	G4_FSHD_vs_G1_Control	non-coding	NA	NA	NA	9.47311708951378	1.07184584545369	0.0326326628626047	NA	NA	NA	NA	NA	NA	NA	NA	NA	NA	NA	G4_FSHD	FALSE
ENSG00000273657.1	MIR6792	miRNA	G4_FSHD_vs_G1_Control	non-coding	NA	NA	NA	0	NA	NA	NA	NA	NA	NA	NA	NA	NA	NA	NA	NA	NA	G4_FSHD	FALSE
ENSG00000273659.1	ENSG00000273659	lncRNA	G4_FSHD_vs_G1_Control	non-coding	NA	NA	NA	0	NA	NA	NA	NA	NA	NA	NA	NA	NA	NA	NA	NA	NA	G4_FSHD	FALSE
ENSG00000273664.1	ENSG00000273664	lncRNA	G4_FSHD_vs_G1_Control	non-coding	NA	NA	NA	0	NA	NA	NA	NA	NA	NA	NA	NA	NA	NA	NA	NA	NA	G4_FSHD	FALSE
ENSG00000273668.1	ENSG00000273668	transcribed_processed_pseudogene	G4_FSHD_vs_G1_Control	non-coding	NA	NA	NA	0	NA	NA	NA	NA	NA	NA	NA	NA	NA	NA	NA	NA	NA	G4_FSHD	FALSE
ENSG00000273669.1	ENSG00000273669	lncRNA	G4_FSHD_vs_G1_Control	non-coding	NA	NA	NA	3.90591771870615	2.58256264404587	0.00413359970116637	NA	NA	NA	NA	NA	NA	NA	NA	NA	NA	NA	G4_FSHD	FALSE
ENSG00000273674.7	ENSG00000273674	lncRNA	G4_FSHD_vs_G1_Control	non-coding	NA	NA	NA	14.3042084569075	0.237278625471926	0.638968585619352	NA	NA	NA	NA	NA	NA	NA	NA	0.0364313260602406	NA	0.0982928403714414	G4_FSHD	FALSE
ENSG00000273675.1	ENSG00000273675	processed_pseudogene	G4_FSHD_vs_G1_Control	non-coding	NA	NA	NA	0.0670493903038042	-0.986545651279337	NA	NA	NA	NA	NA	NA	NA	NA	NA	NA	NA	NA	G4_FSHD	FALSE
ENSG00000273682.1	BLVRBP1	processed_pseudogene	G4_FSHD_vs_G1_Control	non-coding	NA	NA	NA	3.48805547069675	-0.24584968608044	0.843861316001322	NA	NA	NA	NA	NA	NA	NA	NA	NA	NA	NA	G4_FSHD	FALSE
ENSG00000273687.1	ENSG00000273687	lncRNA	G4_FSHD_vs_G1_Control	non-coding	NA	NA	NA	2.45424443611776	-0.248906050009265	0.831500330602241	NA	NA	NA	NA	NA	NA	NA	NA	NA	NA	NA	G4_FSHD	FALSE
ENSG00000273691.1	ENSG00000273691	lncRNA	G4_FSHD_vs_G1_Control	non-coding	NA	NA	NA	0.549458581192943	2.19176507978308	NA	NA	NA	NA	NA	NA	NA	NA	NA	NA	NA	NA	G4_FSHD	FALSE
ENSG00000273692.1	LONRF2P5	processed_pseudogene	G4_FSHD_vs_G1_Control	non-coding	NA	NA	NA	0	NA	NA	NA	NA	NA	NA	NA	NA	NA	NA	NA	NA	NA	G4_FSHD	FALSE
ENSG00000273693.1	CDRT15P10	processed_pseudogene	G4_FSHD_vs_G1_Control	non-coding	NA	NA	NA	0.275527038628437	1.08287706616595	NA	NA	NA	NA	NA	NA	NA	NA	NA	NA	NA	NA	G4_FSHD	FALSE
ENSG00000273694.1	U2	snRNA	G4_FSHD_vs_G1_Control	non-coding	NA	NA	NA	1.41337124053251	-0.506875995241229	0.769326922015189	NA	NA	NA	NA	NA	NA	NA	NA	NA	NA	NA	G4_FSHD	FALSE
ENSG00000273696.5	CT45A7	protein_coding	G4_FSHD_vs_G1_Control	protein_coding	0	NA	NA	0	NA	NA	NA	NA	NA	NA	NA	NA	NA	NA	NA	NA	NA	G4_FSHD	FALSE
ENSG00000273698.1	MRPL57P1	processed_pseudogene	G4_FSHD_vs_G1_Control	non-coding	NA	NA	NA	0	NA	NA	NA	NA	NA	NA	NA	NA	NA	NA	NA	NA	NA	G4_FSHD	FALSE
ENSG00000273700.1	MIR6760	miRNA	G4_FSHD_vs_G1_Control	non-coding	NA	NA	NA	0	NA	NA	NA	NA	NA	NA	NA	NA	NA	NA	NA	NA	NA	G4_FSHD	FALSE
ENSG00000273701.1	ENSG00000273701	misc_RNA	G4_FSHD_vs_G1_Control	non-coding	NA	NA	NA	0	NA	NA	NA	NA	NA	NA	NA	NA	NA	NA	NA	NA	NA	G4_FSHD	FALSE
ENSG00000273702.2	ENSG00000273702	lncRNA	G4_FSHD_vs_G1_Control	non-coding	NA	NA	NA	165.844688845161	-0.65402750321582	3.77483400096773e-05	NA	NA	NA	NA	NA	NA	NA	NA	0.552976901961361	NA	NA	G4_FSHD	FALSE
ENSG00000273703.2	H2BC14	protein_coding	G4_FSHD_vs_G1_Control	protein_coding	0	NA	NA	0.0546407674558374	-0.986545651279337	NA	NA	NA	NA	NA	NA	NA	NA	NA	NA	NA	NA	G4_FSHD	FALSE
ENSG00000273704.1	ENSG00000273704	unprocessed_pseudogene	G4_FSHD_vs_G1_Control	non-coding	NA	NA	NA	0	NA	NA	NA	NA	NA	NA	NA	NA	NA	NA	NA	NA	NA	G4_FSHD	FALSE
ENSG00000273706.5	LHX1	protein_coding	G4_FSHD_vs_G1_Control	protein_coding	0	NA	NA	0.153891592031092	0.724007103822755	NA	NA	NA	NA	NA	NA	NA	NA	NA	NA	NA	NA	G4_FSHD	FALSE
ENSG00000273709.1	U2	snRNA	G4_FSHD_vs_G1_Control	non-coding	NA	NA	NA	0	NA	NA	NA	NA	NA	NA	NA	NA	NA	NA	NA	NA	NA	G4_FSHD	FALSE
ENSG00000273710.1	Metazoa_SRP	misc_RNA	G4_FSHD_vs_G1_Control	non-coding	NA	NA	NA	0.127805813525455	0.628811574673675	NA	NA	NA	NA	NA	NA	NA	NA	NA	NA	NA	NA	G4_FSHD	FALSE
ENSG00000273711.2	ENSG00000273711	lncRNA	G4_FSHD_vs_G1_Control	non-coding	NA	NA	NA	785.658645576116	-1.38778367361467	3.61398721611461e-11	NA	NA	NA	NA	NA	NA	NA	NA	0.158985792635528	NA	0.542853812766828	G4_FSHD	FALSE
ENSG00000273712.1	ENSG00000273712	processed_pseudogene	G4_FSHD_vs_G1_Control	non-coding	NA	NA	NA	3.08330350161771	0.602257226684761	0.539144158940701	NA	NA	NA	NA	NA	NA	NA	NA	0.637979556906306	NA	0.897938197755864	G4_FSHD	FALSE
ENSG00000273716.2	ENSG00000273716	processed_pseudogene	G4_FSHD_vs_G1_Control	non-coding	NA	NA	NA	0.0528607878270182	-0.986545651279337	NA	NA	NA	NA	NA	NA	NA	NA	NA	NA	NA	NA	G4_FSHD	FALSE
ENSG00000273717.1	RN7SL343P	misc_RNA	G4_FSHD_vs_G1_Control	non-coding	NA	NA	NA	0	NA	NA	NA	NA	NA	NA	NA	NA	NA	NA	NA	NA	NA	G4_FSHD	FALSE
ENSG00000273719.1	ENSG00000273719	processed_pseudogene	G4_FSHD_vs_G1_Control	non-coding	NA	NA	NA	0	NA	NA	NA	NA	NA	NA	NA	NA	NA	NA	NA	NA	NA	G4_FSHD	FALSE
ENSG00000273720.1	ENSG00000273720	processed_pseudogene	G4_FSHD_vs_G1_Control	non-coding	NA	NA	NA	4.78653918315393	2.28667821596904	0.492094174986232	NA	NA	NA	NA	NA	NA	NA	NA	NA	NA	NA	G4_FSHD	FALSE
ENSG00000273721.1	ENSG00000273721	unprocessed_pseudogene	G4_FSHD_vs_G1_Control	non-coding	NA	NA	NA	0	NA	NA	NA	NA	NA	NA	NA	NA	NA	NA	NA	NA	NA	G4_FSHD	FALSE
ENSG00000273723.3	SUGT1-DT	lncRNA	G4_FSHD_vs_G1_Control	non-coding	NA	NA	NA	25.6947541305017	0.18168009315116	0.700725796941617	NA	NA	NA	NA	NA	NA	NA	NA	NA	NA	NA	G4_FSHD	FALSE
ENSG00000273725.1	Metazoa_SRP	misc_RNA	G4_FSHD_vs_G1_Control	non-coding	NA	NA	NA	0	NA	NA	NA	NA	NA	NA	NA	NA	NA	NA	NA	NA	NA	G4_FSHD	FALSE
ENSG00000273731.1	ENSG00000273731	processed_pseudogene	G4_FSHD_vs_G1_Control	non-coding	NA	NA	NA	0	NA	NA	NA	NA	NA	NA	NA	NA	NA	NA	NA	NA	NA	G4_FSHD	FALSE
ENSG00000273732.1	VN1R74P	unprocessed_pseudogene	G4_FSHD_vs_G1_Control	non-coding	NA	NA	NA	0	NA	NA	NA	NA	NA	NA	NA	NA	NA	NA	NA	NA	NA	G4_FSHD	FALSE
ENSG00000273742.1	MIR6075	miRNA	G4_FSHD_vs_G1_Control	non-coding	NA	NA	NA	0	NA	NA	NA	NA	NA	NA	NA	NA	NA	NA	NA	NA	NA	G4_FSHD	FALSE
ENSG00000273744.1	U4	snRNA	G4_FSHD_vs_G1_Control	non-coding	NA	NA	NA	0	NA	NA	NA	NA	NA	NA	NA	NA	NA	NA	NA	NA	NA	G4_FSHD	FALSE
ENSG00000273745.1	MIR6870	miRNA	G4_FSHD_vs_G1_Control	non-coding	NA	NA	NA	0.426967728405275	1.24775011079774	NA	NA	NA	NA	NA	NA	NA	NA	NA	NA	NA	NA	G4_FSHD	FALSE
ENSG00000273746.1	ENSG00000273746	unprocessed_pseudogene	G4_FSHD_vs_G1_Control	non-coding	NA	NA	NA	0	NA	NA	NA	NA	NA	NA	NA	NA	NA	NA	NA	NA	NA	G4_FSHD	FALSE
ENSG00000273747.1	ENSG00000273747	lncRNA	G4_FSHD_vs_G1_Control	non-coding	NA	NA	NA	1104.10276454125	-1.59669069656123	3.87387633173557e-09	NA	NA	NA	NA	NA	NA	NA	NA	NA	NA	NA	G4_FSHD	FALSE
ENSG00000273749.5	CYFIP1	protein_coding	G4_FSHD_vs_G1_Control	protein_coding	0	NA	NA	2460.45115851556	0.853199954010049	1.26543102553036e-14	NA	NA	NA	NA	NA	NA	NA	NA	7.57422274160834e-05	6.42898128513919e-05	0.0115982592304818	G4_FSHD	FALSE
ENSG00000273756.5	GOLGA6L26	protein_coding	G4_FSHD_vs_G1_Control	protein_coding	0	NA	NA	0	NA	NA	NA	NA	NA	NA	NA	NA	NA	NA	NA	NA	NA	G4_FSHD	FALSE
ENSG00000273759.1	ENSG00000273759	lncRNA	G4_FSHD_vs_G1_Control	non-coding	NA	NA	NA	23.8749278957679	0.242740640889054	0.546941996994133	NA	NA	NA	NA	NA	NA	NA	NA	NA	NA	NA	G4_FSHD	FALSE
ENSG00000273762.1	VN1R76P	unprocessed_pseudogene	G4_FSHD_vs_G1_Control	non-coding	NA	NA	NA	0.0529111808781603	-0.185057544325771	NA	NA	NA	NA	NA	NA	NA	NA	NA	NA	NA	NA	G4_FSHD	FALSE
ENSG00000273768.1	RNVU1-29	snRNA	G4_FSHD_vs_G1_Control	non-coding	NA	NA	NA	0.0569035773859011	-0.986545651279337	NA	NA	NA	NA	NA	NA	NA	NA	NA	NA	NA	NA	G4_FSHD	FALSE
ENSG00000273773.1	ENSG00000273773	unprocessed_pseudogene	G4_FSHD_vs_G1_Control	non-coding	NA	NA	NA	0	NA	NA	NA	NA	NA	NA	NA	NA	NA	NA	NA	NA	NA	G4_FSHD	FALSE
ENSG00000273777.6	CEACAM20	protein_coding	G4_FSHD_vs_G1_Control	protein_coding	0	NA	NA	1.07040559159589	2.83659953498548	0.0901484658186585	NA	NA	NA	NA	NA	NA	NA	NA	NA	NA	0.877147882131258	G4_FSHD	FALSE
ENSG00000273783.3	GTF2A1-AS1	lncRNA	G4_FSHD_vs_G1_Control	non-coding	NA	NA	NA	16.2801974927885	0.356912477727081	0.420397584361756	NA	NA	NA	NA	NA	NA	NA	NA	0.110516377793741	NA	0.357508217773756	G4_FSHD	FALSE
ENSG00000273786.1	ENSG00000273786	lncRNA	G4_FSHD_vs_G1_Control	non-coding	NA	NA	NA	0.388608635113852	2.16431353830237	NA	NA	NA	NA	NA	NA	NA	NA	NA	NA	NA	NA	G4_FSHD	FALSE
ENSG00000273788.1	U3	snoRNA	G4_FSHD_vs_G1_Control	non-coding	NA	NA	NA	0	NA	NA	NA	NA	NA	NA	NA	NA	NA	NA	NA	NA	NA	G4_FSHD	FALSE
ENSG00000273792.1	ENSG00000273792	lncRNA	G4_FSHD_vs_G1_Control	non-coding	NA	NA	NA	0.293198525941225	-0.228548078812163	NA	NA	NA	NA	NA	NA	NA	NA	NA	NA	NA	NA	G4_FSHD	FALSE
ENSG00000273796.2	BNAT1	lncRNA	G4_FSHD_vs_G1_Control	non-coding	NA	NA	NA	16.69122582937	2.42545874723839	6.58705702583871e-07	NA	NA	NA	NA	NA	NA	NA	NA	NA	NA	NA	G4_FSHD	FALSE
ENSG00000273797.1	ENSG00000273797	lncRNA	G4_FSHD_vs_G1_Control	non-coding	NA	NA	NA	1.21566437529094	1.12808604642692	0.544139793824424	NA	NA	NA	NA	NA	NA	NA	NA	NA	NA	NA	G4_FSHD	FALSE
ENSG00000273800.1	ENSG00000273800	unprocessed_pseudogene	G4_FSHD_vs_G1_Control	non-coding	NA	NA	NA	0	NA	NA	NA	NA	NA	NA	NA	NA	NA	NA	NA	NA	NA	G4_FSHD	FALSE
ENSG00000273802.3	H2BC8	protein_coding	G4_FSHD_vs_G1_Control	protein_coding	0	NA	NA	0.148824739231215	0.834771773047411	NA	NA	NA	NA	NA	NA	NA	NA	NA	NA	NA	NA	G4_FSHD	FALSE
ENSG00000273804.1	ENSG00000273804	unprocessed_pseudogene	G4_FSHD_vs_G1_Control	non-coding	NA	NA	NA	0	NA	NA	NA	NA	NA	NA	NA	NA	NA	NA	NA	NA	NA	G4_FSHD	FALSE
ENSG00000273806.1	ENSG00000273806	processed_pseudogene	G4_FSHD_vs_G1_Control	non-coding	NA	NA	NA	0	NA	NA	NA	NA	NA	NA	NA	NA	NA	NA	NA	NA	NA	G4_FSHD	FALSE
ENSG00000273812.3	LINC02970	lncRNA	G4_FSHD_vs_G1_Control	non-coding	NA	NA	NA	69.4777483059445	0.176211097592977	0.809095950199887	NA	NA	NA	NA	NA	NA	NA	NA	0.460463570800117	NA	0.786511352476176	G4_FSHD	FALSE
ENSG00000273813.1	ENSG00000273813	processed_pseudogene	G4_FSHD_vs_G1_Control	non-coding	NA	NA	NA	0	NA	NA	NA	NA	NA	NA	NA	NA	NA	NA	NA	NA	NA	G4_FSHD	FALSE
ENSG00000273816.1	ENSG00000273816	lncRNA	G4_FSHD_vs_G1_Control	non-coding	NA	NA	NA	0.348064159129457	-1.05549600771511	NA	NA	NA	NA	NA	NA	NA	NA	NA	NA	NA	NA	G4_FSHD	FALSE
ENSG00000273818.1	RN7SL673P	misc_RNA	G4_FSHD_vs_G1_Control	non-coding	NA	NA	NA	0	NA	NA	NA	NA	NA	NA	NA	NA	NA	NA	NA	NA	NA	G4_FSHD	FALSE
ENSG00000273820.2	USP27X	protein_coding	G4_FSHD_vs_G1_Control	protein_coding	0	NA	NA	82.8953498107568	0.166912253735858	0.568335398361118	NA	NA	NA	NA	NA	NA	NA	NA	NA	NA	NA	G4_FSHD	FALSE
ENSG00000273821.1	ENSG00000273821	lncRNA	G4_FSHD_vs_G1_Control	non-coding	NA	NA	NA	0.40388638132431	1.69246241306038	NA	NA	NA	NA	NA	NA	NA	NA	NA	NA	NA	NA	G4_FSHD	FALSE
ENSG00000273824.1	ENSG00000273824	lncRNA	G4_FSHD_vs_G1_Control	non-coding	NA	NA	NA	3.6155296589134	1.67285480289133	0.0241407713919032	NA	NA	NA	NA	NA	NA	NA	NA	NA	NA	NA	G4_FSHD	FALSE
ENSG00000273825.1	ENSG00000273825	unprocessed_pseudogene	G4_FSHD_vs_G1_Control	non-coding	NA	NA	NA	0	NA	NA	NA	NA	NA	NA	NA	NA	NA	NA	NA	NA	NA	G4_FSHD	FALSE
ENSG00000273829.1	Metazoa_SRP	misc_RNA	G4_FSHD_vs_G1_Control	non-coding	NA	NA	NA	0	NA	NA	NA	NA	NA	NA	NA	NA	NA	NA	NA	NA	NA	G4_FSHD	FALSE
ENSG00000273836.1	MIR6842	miRNA	G4_FSHD_vs_G1_Control	non-coding	NA	NA	NA	0.0342188087509613	-0.185057544325771	NA	NA	NA	NA	NA	NA	NA	NA	NA	NA	NA	NA	G4_FSHD	FALSE
ENSG00000273838.2	ENSG00000273838	lncRNA	G4_FSHD_vs_G1_Control	non-coding	NA	NA	NA	0	NA	NA	NA	NA	NA	NA	NA	NA	NA	NA	NA	NA	NA	G4_FSHD	FALSE
ENSG00000273841.6	TAF9	protein_coding	G4_FSHD_vs_G1_Control	protein_coding	0	NA	NA	1283.27855277338	-0.370887528063151	0.0093801263153255	NA	NA	NA	NA	NA	NA	NA	NA	0.00157167045881328	0.0807553024636313	0.633817549340909	G4_FSHD	FALSE
ENSG00000273844.1	ENSG00000273844	unprocessed_pseudogene	G4_FSHD_vs_G1_Control	non-coding	NA	NA	NA	0	NA	NA	NA	NA	NA	NA	NA	NA	NA	NA	NA	NA	NA	G4_FSHD	FALSE
ENSG00000273846.1	Metazoa_SRP	misc_RNA	G4_FSHD_vs_G1_Control	non-coding	NA	NA	NA	0	NA	NA	NA	NA	NA	NA	NA	NA	NA	NA	NA	NA	NA	G4_FSHD	FALSE
ENSG00000273849.1	SDR42E1P4	processed_pseudogene	G4_FSHD_vs_G1_Control	non-coding	NA	NA	NA	0	NA	NA	NA	NA	NA	NA	NA	NA	NA	NA	NA	NA	NA	G4_FSHD	FALSE
ENSG00000273851.1	ENSG00000273851	transcribed_processed_pseudogene	G4_FSHD_vs_G1_Control	non-coding	NA	NA	NA	4.93048516894057	-1.26869002041215	0.176865639149219	NA	NA	NA	NA	NA	NA	NA	NA	NA	NA	NA	G4_FSHD	FALSE
ENSG00000273853.1	ENSG00000273853	lncRNA	G4_FSHD_vs_G1_Control	non-coding	NA	NA	NA	0.0482832891803978	-0.185057544325771	NA	NA	NA	NA	NA	NA	NA	NA	NA	NA	NA	NA	G4_FSHD	FALSE
ENSG00000273855.1	ENSG00000273855	lncRNA	G4_FSHD_vs_G1_Control	non-coding	NA	NA	NA	2.01589846963473	2.1536892890373	0.0771459511649877	NA	NA	NA	NA	NA	NA	NA	NA	NA	NA	NA	G4_FSHD	FALSE
ENSG00000273858.1	ENSG00000273858	processed_pseudogene	G4_FSHD_vs_G1_Control	non-coding	NA	NA	NA	0	NA	NA	NA	NA	NA	NA	NA	NA	NA	NA	NA	NA	NA	G4_FSHD	FALSE
ENSG00000273860.1	ENSG00000273860	processed_pseudogene	G4_FSHD_vs_G1_Control	non-coding	NA	NA	NA	0	NA	NA	NA	NA	NA	NA	NA	NA	NA	NA	NA	NA	NA	G4_FSHD	FALSE
ENSG00000273863.1	ENSG00000273863	processed_pseudogene	G4_FSHD_vs_G1_Control	non-coding	NA	NA	NA	0	NA	NA	NA	NA	NA	NA	NA	NA	NA	NA	NA	NA	NA	G4_FSHD	FALSE
ENSG00000273866.1	Metazoa_SRP	misc_RNA	G4_FSHD_vs_G1_Control	non-coding	NA	NA	NA	1.55062826519406	1.60478847038341	0.166375572673273	NA	NA	NA	NA	NA	NA	NA	NA	NA	NA	NA	G4_FSHD	FALSE
ENSG00000273870.1	ENSG00000273870	processed_pseudogene	G4_FSHD_vs_G1_Control	non-coding	NA	NA	NA	2.77666285548205	-1.74503711146202	0.0990883738108651	NA	NA	NA	NA	NA	NA	NA	NA	NA	NA	NA	G4_FSHD	FALSE
ENSG00000273872.1	SLC25A15P4	unprocessed_pseudogene	G4_FSHD_vs_G1_Control	non-coding	NA	NA	NA	0	NA	NA	NA	NA	NA	NA	NA	NA	NA	NA	NA	NA	NA	G4_FSHD	FALSE
ENSG00000273874.1	MIR6859-2	miRNA	G4_FSHD_vs_G1_Control	non-coding	NA	NA	NA	0	NA	NA	NA	NA	NA	NA	NA	NA	NA	NA	NA	NA	NA	G4_FSHD	FALSE
ENSG00000273876.1	ENSG00000273876	unprocessed_pseudogene	G4_FSHD_vs_G1_Control	non-coding	NA	NA	NA	0	NA	NA	NA	NA	NA	NA	NA	NA	NA	NA	NA	NA	NA	G4_FSHD	FALSE
ENSG00000273877.5	ENSG00000273877	lncRNA	G4_FSHD_vs_G1_Control	non-coding	NA	NA	NA	0.0593681960235322	-0.185057544325771	NA	NA	NA	NA	NA	NA	NA	NA	NA	NA	NA	NA	G4_FSHD	FALSE
ENSG00000273882.1	MIR8066	miRNA	G4_FSHD_vs_G1_Control	non-coding	NA	NA	NA	0	NA	NA	NA	NA	NA	NA	NA	NA	NA	NA	NA	NA	NA	G4_FSHD	FALSE
ENSG00000273886.1	Metazoa_SRP	misc_RNA	G4_FSHD_vs_G1_Control	non-coding	NA	NA	NA	0	NA	NA	NA	NA	NA	NA	NA	NA	NA	NA	NA	NA	NA	G4_FSHD	FALSE
ENSG00000273891.1	ENSG00000273891	lncRNA	G4_FSHD_vs_G1_Control	non-coding	NA	NA	NA	96.1022500193967	0.419893483568974	0.0130337467536093	NA	NA	NA	NA	NA	NA	NA	NA	NA	NA	NA	G4_FSHD	FALSE
ENSG00000273893.1	ENSG00000273893	lncRNA	G4_FSHD_vs_G1_Control	non-coding	NA	NA	NA	10.8839281043551	0.917982009338844	0.0359942857521519	NA	NA	NA	NA	NA	NA	NA	NA	NA	NA	NA	G4_FSHD	FALSE
ENSG00000273894.1	SLC20A1P2	processed_pseudogene	G4_FSHD_vs_G1_Control	non-coding	NA	NA	NA	0	NA	NA	NA	NA	NA	NA	NA	NA	NA	NA	NA	NA	NA	G4_FSHD	FALSE
ENSG00000273897.1	PMS2P8	transcribed_unprocessed_pseudogene	G4_FSHD_vs_G1_Control	non-coding	NA	NA	NA	0	NA	NA	NA	NA	NA	NA	NA	NA	NA	NA	NA	NA	NA	G4_FSHD	FALSE
ENSG00000273900.1	ENSG00000273900	transcribed_processed_pseudogene	G4_FSHD_vs_G1_Control	non-coding	NA	NA	NA	0	NA	NA	NA	NA	NA	NA	NA	NA	NA	NA	NA	NA	NA	G4_FSHD	FALSE
ENSG00000273901.1	ENSG00000273901	lncRNA	G4_FSHD_vs_G1_Control	non-coding	NA	NA	NA	3.64923132076857	0.0702127215811653	0.945134023494428	NA	NA	NA	NA	NA	NA	NA	NA	NA	NA	NA	G4_FSHD	FALSE
ENSG00000273904.1	ENSG00000273904	ribozyme	G4_FSHD_vs_G1_Control	non-coding	NA	NA	NA	0.130132367104016	0.724007180017612	NA	NA	NA	NA	NA	NA	NA	NA	NA	NA	NA	NA	G4_FSHD	FALSE
ENSG00000273906.1	ENSG00000273906	lncRNA	G4_FSHD_vs_G1_Control	non-coding	NA	NA	NA	30.0416251949664	2.72195403011345	0.0840238476878958	NA	NA	NA	NA	NA	NA	NA	NA	NA	NA	NA	G4_FSHD	FALSE
ENSG00000273907.1	CA15P2	unprocessed_pseudogene	G4_FSHD_vs_G1_Control	non-coding	NA	NA	NA	0	NA	NA	NA	NA	NA	NA	NA	NA	NA	NA	NA	NA	NA	G4_FSHD	FALSE
ENSG00000273912.1	MIR8068	miRNA	G4_FSHD_vs_G1_Control	non-coding	NA	NA	NA	0	NA	NA	NA	NA	NA	NA	NA	NA	NA	NA	NA	NA	NA	G4_FSHD	FALSE
ENSG00000273913.1	Metazoa_SRP	misc_RNA	G4_FSHD_vs_G1_Control	non-coding	NA	NA	NA	0	NA	NA	NA	NA	NA	NA	NA	NA	NA	NA	NA	NA	NA	G4_FSHD	FALSE
ENSG00000273919.1	ENSG00000273919	lncRNA	G4_FSHD_vs_G1_Control	non-coding	NA	NA	NA	0	NA	NA	NA	NA	NA	NA	NA	NA	NA	NA	NA	NA	NA	G4_FSHD	FALSE
ENSG00000273920.1	ENSG00000273920	lncRNA	G4_FSHD_vs_G1_Control	non-coding	NA	NA	NA	0.0598363916400652	-0.185057544325771	NA	NA	NA	NA	NA	NA	NA	NA	NA	NA	NA	NA	G4_FSHD	FALSE
ENSG00000273925.1	ENSG00000273925	lncRNA	G4_FSHD_vs_G1_Control	non-coding	NA	NA	NA	0.174415154737393	-0.0153024585347991	NA	NA	NA	NA	NA	NA	NA	NA	NA	NA	NA	NA	G4_FSHD	FALSE
ENSG00000273927.1	Y_RNA	misc_RNA	G4_FSHD_vs_G1_Control	non-coding	NA	NA	NA	0	NA	NA	NA	NA	NA	NA	NA	NA	NA	NA	NA	NA	NA	G4_FSHD	FALSE
ENSG00000273933.1	ENSG00000273933	unprocessed_pseudogene	G4_FSHD_vs_G1_Control	non-coding	NA	NA	NA	0.11967278328013	0.305291700325511	NA	NA	NA	NA	NA	NA	NA	NA	NA	NA	NA	NA	G4_FSHD	FALSE
ENSG00000273940.1	RN7SL722P	misc_RNA	G4_FSHD_vs_G1_Control	non-coding	NA	NA	NA	0	NA	NA	NA	NA	NA	NA	NA	NA	NA	NA	NA	NA	NA	G4_FSHD	FALSE
ENSG00000273946.1	RN7SL733P	misc_RNA	G4_FSHD_vs_G1_Control	non-coding	NA	NA	NA	0.0546407674558374	-0.986545651279337	NA	NA	NA	NA	NA	NA	NA	NA	NA	NA	NA	NA	G4_FSHD	FALSE
ENSG00000273950.1	Metazoa_SRP	misc_RNA	G4_FSHD_vs_G1_Control	non-coding	NA	NA	NA	0.164268706258817	-0.826246517397672	NA	NA	NA	NA	NA	NA	NA	NA	NA	NA	NA	NA	G4_FSHD	FALSE
ENSG00000273956.2	ENSG00000273956	lncRNA	G4_FSHD_vs_G1_Control	non-coding	NA	NA	NA	1.42819874595439	-0.309606842639896	0.851694930770069	NA	NA	NA	NA	NA	NA	NA	NA	0.413406890660404	NA	0.972785446056631	G4_FSHD	FALSE
ENSG00000273957.2	ENSG00000273957	protein_coding	G4_FSHD_vs_G1_Control	protein_coding	0	NA	NA	0.412739249862641	0.480152453379378	NA	NA	NA	NA	NA	NA	NA	NA	NA	NA	NA	NA	G4_FSHD	FALSE
ENSG00000273958.1	ENSG00000273958	lncRNA	G4_FSHD_vs_G1_Control	non-coding	NA	NA	NA	7.90312419377863	0.114002618008202	0.898231734456532	NA	NA	NA	NA	NA	NA	NA	NA	NA	NA	NA	G4_FSHD	FALSE
ENSG00000273962.2	IGKV2-40	IG_V_gene	G4_FSHD_vs_G1_Control	protein_coding	0	NA	NA	0	NA	NA	NA	NA	NA	NA	NA	NA	NA	NA	NA	NA	NA	G4_FSHD	FALSE
ENSG00000273963.1	ENPP7P14	unprocessed_pseudogene	G4_FSHD_vs_G1_Control	non-coding	NA	NA	NA	0.0529111808781603	-0.185057544325771	NA	NA	NA	NA	NA	NA	NA	NA	NA	NA	NA	0.824064213556898	G4_FSHD	FALSE
ENSG00000273964.1	Y_RNA	misc_RNA	G4_FSHD_vs_G1_Control	non-coding	NA	NA	NA	0	NA	NA	NA	NA	NA	NA	NA	NA	NA	NA	NA	NA	NA	G4_FSHD	FALSE
ENSG00000273965.1	ENSG00000273965	lncRNA	G4_FSHD_vs_G1_Control	non-coding	NA	NA	NA	0.328153506436712	1.25781792172344	NA	NA	NA	NA	NA	NA	NA	NA	NA	NA	NA	NA	G4_FSHD	FALSE
ENSG00000273966.1	ENSG00000273966	misc_RNA	G4_FSHD_vs_G1_Control	non-coding	NA	NA	NA	0	NA	NA	NA	NA	NA	NA	NA	NA	NA	NA	NA	NA	NA	G4_FSHD	FALSE
ENSG00000273971.1	ENSG00000273971	lncRNA	G4_FSHD_vs_G1_Control	non-coding	NA	NA	NA	0.105721575654036	-1.30714013781529	NA	NA	NA	NA	NA	NA	NA	NA	NA	NA	NA	NA	G4_FSHD	FALSE
ENSG00000273972.1	ENSG00000273972	lncRNA	G4_FSHD_vs_G1_Control	non-coding	NA	NA	NA	4.20117602582567	1.1176962805211	0.164150773285699	NA	NA	NA	NA	NA	NA	NA	NA	NA	NA	NA	G4_FSHD	FALSE
ENSG00000273973.1	ENSG00000273973	lncRNA	G4_FSHD_vs_G1_Control	non-coding	NA	NA	NA	5.02664599690015	1.06807235881816	0.118608382932417	NA	NA	NA	NA	NA	NA	NA	NA	NA	NA	NA	G4_FSHD	FALSE
ENSG00000273975.1	Metazoa_SRP	misc_RNA	G4_FSHD_vs_G1_Control	non-coding	NA	NA	NA	0.612576767073002	-0.19156221912355	0.953783430459671	NA	NA	NA	NA	NA	NA	NA	NA	NA	NA	NA	G4_FSHD	FALSE
ENSG00000273976.2	GOLGA6L1	protein_coding	G4_FSHD_vs_G1_Control	protein_coding	0	NA	NA	0	NA	NA	NA	NA	NA	NA	NA	NA	NA	NA	NA	NA	NA	G4_FSHD	FALSE
ENSG00000273978.1	ENSG00000273978	unprocessed_pseudogene	G4_FSHD_vs_G1_Control	non-coding	NA	NA	NA	0	NA	NA	NA	NA	NA	NA	NA	NA	NA	NA	NA	NA	NA	G4_FSHD	FALSE
ENSG00000273979.1	Metazoa_SRP	misc_RNA	G4_FSHD_vs_G1_Control	non-coding	NA	NA	NA	0.102924056636235	-0.505652030861722	NA	NA	NA	NA	NA	NA	NA	NA	NA	NA	NA	NA	G4_FSHD	FALSE
ENSG00000273980.1	ENSG00000273980	lncRNA	G4_FSHD_vs_G1_Control	non-coding	NA	NA	NA	0.880701599892937	2.3062737367939	0.217067919391137	NA	NA	NA	NA	NA	NA	NA	NA	NA	NA	NA	G4_FSHD	FALSE
ENSG00000273981.1	RN7SL106P	misc_RNA	G4_FSHD_vs_G1_Control	non-coding	NA	NA	NA	0	NA	NA	NA	NA	NA	NA	NA	NA	NA	NA	NA	NA	NA	G4_FSHD	FALSE
ENSG00000273982.1	ENSG00000273982	lncRNA	G4_FSHD_vs_G1_Control	non-coding	NA	NA	NA	0.418541503960975	2.26290212747688	NA	NA	NA	NA	NA	NA	NA	NA	NA	NA	NA	NA	G4_FSHD	FALSE
ENSG00000273983.2	H3C8	protein_coding	G4_FSHD_vs_G1_Control	protein_coding	0	NA	NA	0	NA	NA	NA	NA	NA	NA	NA	NA	NA	NA	NA	NA	NA	G4_FSHD	FALSE
ENSG00000273986.1	Metazoa_SRP	misc_RNA	G4_FSHD_vs_G1_Control	non-coding	NA	NA	NA	0.0598363916400652	-0.185057544325771	NA	NA	NA	NA	NA	NA	NA	NA	NA	NA	NA	NA	G4_FSHD	FALSE
ENSG00000273987.1	ENSG00000273987	lncRNA	G4_FSHD_vs_G1_Control	non-coding	NA	NA	NA	20.8456683945667	-0.231445734692793	0.561933706277479	NA	NA	NA	NA	NA	NA	NA	NA	NA	NA	NA	G4_FSHD	FALSE
ENSG00000273988.1	ENSG00000273988	unprocessed_pseudogene	G4_FSHD_vs_G1_Control	non-coding	NA	NA	NA	0	NA	NA	NA	NA	NA	NA	NA	NA	NA	NA	NA	NA	NA	G4_FSHD	FALSE
ENSG00000273989.1	ENSG00000273989	lncRNA	G4_FSHD_vs_G1_Control	non-coding	NA	NA	NA	0.146966381269187	0.72400722830808	NA	NA	NA	NA	NA	NA	NA	NA	NA	NA	NA	NA	G4_FSHD	FALSE
ENSG00000273994.1	SDR42E1P1	processed_pseudogene	G4_FSHD_vs_G1_Control	non-coding	NA	NA	NA	0	NA	NA	NA	NA	NA	NA	NA	NA	NA	NA	NA	NA	NA	G4_FSHD	FALSE
ENSG00000273997.1	ENSG00000273997	processed_pseudogene	G4_FSHD_vs_G1_Control	non-coding	NA	NA	NA	0.175639969432966	-0.0153024585347989	NA	NA	NA	NA	NA	NA	NA	NA	NA	NA	NA	NA	G4_FSHD	FALSE
ENSG00000273998.2	ENSG00000273998	lncRNA	G4_FSHD_vs_G1_Control	non-coding	NA	NA	NA	7.55064487371339	0.481194643041041	0.461342427501309	NA	NA	NA	NA	NA	NA	NA	NA	0.10974267423787	NA	0.236279025329667	G4_FSHD	FALSE
ENSG00000273999.1	RBM17P2	transcribed_processed_pseudogene	G4_FSHD_vs_G1_Control	non-coding	NA	NA	NA	0	NA	NA	NA	NA	NA	NA	NA	NA	NA	NA	NA	NA	NA	G4_FSHD	FALSE
ENSG00000274001.1	ENSG00000274001	lncRNA	G4_FSHD_vs_G1_Control	non-coding	NA	NA	NA	0.391076955444848	-0.240759814628404	NA	NA	NA	NA	NA	NA	NA	NA	NA	NA	NA	NA	G4_FSHD	FALSE
ENSG00000274002.2	ENSG00000274002	lncRNA	G4_FSHD_vs_G1_Control	non-coding	NA	NA	NA	1.2645940864121	2.93385954550653	0.0946242919353936	NA	NA	NA	NA	NA	NA	NA	NA	0.991013854625006	NA	NA	G4_FSHD	FALSE
ENSG00000274004.1	ENSG00000274004	misc_RNA	G4_FSHD_vs_G1_Control	non-coding	NA	NA	NA	0.0670493903038042	-0.986545651279337	NA	NA	NA	NA	NA	NA	NA	NA	NA	NA	NA	NA	G4_FSHD	FALSE
ENSG00000274006.1	ENSG00000274006	misc_RNA	G4_FSHD_vs_G1_Control	non-coding	NA	NA	NA	0	NA	NA	NA	NA	NA	NA	NA	NA	NA	NA	NA	NA	NA	G4_FSHD	FALSE
ENSG00000274008.1	Metazoa_SRP	misc_RNA	G4_FSHD_vs_G1_Control	non-coding	NA	NA	NA	0.258591200637212	1.58842714353849	NA	NA	NA	NA	NA	NA	NA	NA	NA	NA	NA	NA	G4_FSHD	FALSE
ENSG00000274010.1	ZFP91P1	processed_pseudogene	G4_FSHD_vs_G1_Control	non-coding	NA	NA	NA	0.699455229382485	0.886366478327987	0.733854932041612	NA	NA	NA	NA	NA	NA	NA	NA	NA	NA	NA	G4_FSHD	FALSE
ENSG00000274011.1	Metazoa_SRP	misc_RNA	G4_FSHD_vs_G1_Control	non-coding	NA	NA	NA	0.520604540620259	2.10836012125137	NA	NA	NA	NA	NA	NA	NA	NA	NA	NA	NA	NA	G4_FSHD	FALSE
ENSG00000274017.1	Metazoa_SRP	misc_RNA	G4_FSHD_vs_G1_Control	non-coding	NA	NA	NA	0.248213673520947	-0.826247007049117	NA	NA	NA	NA	NA	NA	NA	NA	NA	NA	NA	NA	G4_FSHD	FALSE
ENSG00000274020.6	LINC01138	lncRNA	G4_FSHD_vs_G1_Control	non-coding	NA	NA	NA	86.2135147322724	1.94123342487683	4.05168900100421e-14	NA	NA	NA	NA	NA	NA	NA	NA	0.0245794215281297	0.17195007361215	8.94409072367916e-08	G4_FSHD	FALSE
ENSG00000274021.1	ENSG00000274021	lncRNA	G4_FSHD_vs_G1_Control	non-coding	NA	NA	NA	177.567572221982	1.02110054714503	0.00082943120478824	NA	NA	NA	NA	NA	NA	NA	NA	NA	NA	NA	G4_FSHD	FALSE
ENSG00000274022.1	ENSG00000274022	processed_pseudogene	G4_FSHD_vs_G1_Control	non-coding	NA	NA	NA	0	NA	NA	NA	NA	NA	NA	NA	NA	NA	NA	NA	NA	NA	G4_FSHD	FALSE
ENSG00000274023.1	ENSG00000274023	lncRNA	G4_FSHD_vs_G1_Control	non-coding	NA	NA	NA	0.16911792655174	-0.826246517397672	NA	NA	NA	NA	NA	NA	NA	NA	NA	NA	NA	0.000145855523282944	G4_FSHD	FALSE
ENSG00000274024.1	ENSG00000274024	processed_pseudogene	G4_FSHD_vs_G1_Control	non-coding	NA	NA	NA	2.82014092274496	-0.269763833412744	0.801163409390952	NA	NA	NA	NA	NA	NA	NA	NA	0.692552366201218	NA	1	G4_FSHD	FALSE
ENSG00000274025.1	MIR3670-4	miRNA	G4_FSHD_vs_G1_Control	non-coding	NA	NA	NA	0	NA	NA	NA	NA	NA	NA	NA	NA	NA	NA	NA	NA	NA	G4_FSHD	FALSE
ENSG00000274026.3	FAM27E3	lncRNA	G4_FSHD_vs_G1_Control	non-coding	NA	NA	NA	5.79239883326977	0.312419477594439	0.670589088566596	NA	NA	NA	NA	NA	NA	NA	NA	0.155031688236623	NA	0.416563382496294	G4_FSHD	FALSE
ENSG00000274028.1	ENSG00000274028	unprocessed_pseudogene	G4_FSHD_vs_G1_Control	non-coding	NA	NA	NA	0	NA	NA	NA	NA	NA	NA	NA	NA	NA	NA	NA	NA	NA	G4_FSHD	FALSE
ENSG00000274029.1	ENSG00000274029	lncRNA	G4_FSHD_vs_G1_Control	non-coding	NA	NA	NA	1.88763921963385	3.25096214672659	0.0096744809747769	NA	NA	NA	NA	NA	NA	NA	NA	NA	NA	NA	G4_FSHD	FALSE
ENSG00000274033.1	ENSG00000274033	unprocessed_pseudogene	G4_FSHD_vs_G1_Control	non-coding	NA	NA	NA	0.0479567791765274	-0.185057544325771	NA	NA	NA	NA	NA	NA	NA	NA	NA	NA	NA	NA	G4_FSHD	FALSE
ENSG00000274038.1	ENSG00000274038	lncRNA	G4_FSHD_vs_G1_Control	non-coding	NA	NA	NA	0.771658226388342	1.88018043271545	0.533743043973682	NA	NA	NA	NA	NA	NA	NA	NA	NA	NA	NA	G4_FSHD	FALSE
ENSG00000274044.6	FAM230J	lncRNA	G4_FSHD_vs_G1_Control	non-coding	NA	NA	NA	0	NA	NA	NA	NA	NA	NA	NA	NA	NA	NA	NA	NA	NA	G4_FSHD	FALSE
ENSG00000274046.1	Y_RNA	misc_RNA	G4_FSHD_vs_G1_Control	non-coding	NA	NA	NA	0	NA	NA	NA	NA	NA	NA	NA	NA	NA	NA	NA	NA	NA	G4_FSHD	FALSE
ENSG00000274052.3	OR7E156P	transcribed_unprocessed_pseudogene	G4_FSHD_vs_G1_Control	non-coding	NA	NA	NA	0	NA	NA	NA	NA	NA	NA	NA	NA	NA	NA	NA	NA	NA	G4_FSHD	FALSE
ENSG00000274054.1	MIR4727	miRNA	G4_FSHD_vs_G1_Control	non-coding	NA	NA	NA	0	NA	NA	NA	NA	NA	NA	NA	NA	NA	NA	NA	NA	NA	G4_FSHD	FALSE
ENSG00000274056.1	MIR6507	miRNA	G4_FSHD_vs_G1_Control	non-coding	NA	NA	NA	0	NA	NA	NA	NA	NA	NA	NA	NA	NA	NA	NA	NA	NA	G4_FSHD	FALSE
ENSG00000274059.1	RNA5SP534	rRNA	G4_FSHD_vs_G1_Control	non-coding	NA	NA	NA	0	NA	NA	NA	NA	NA	NA	NA	NA	NA	NA	NA	NA	NA	G4_FSHD	FALSE
ENSG00000274060.1	MIR6724-2	miRNA	G4_FSHD_vs_G1_Control	non-coding	NA	NA	NA	0	NA	NA	NA	NA	NA	NA	NA	NA	NA	NA	NA	NA	NA	G4_FSHD	FALSE
ENSG00000274062.1	U2	snRNA	G4_FSHD_vs_G1_Control	non-coding	NA	NA	NA	0	NA	NA	NA	NA	NA	NA	NA	NA	NA	NA	NA	NA	NA	G4_FSHD	FALSE
ENSG00000274064.1	ENSG00000274064	processed_pseudogene	G4_FSHD_vs_G1_Control	non-coding	NA	NA	NA	0.106162581451308	-1.30714013781529	NA	NA	NA	NA	NA	NA	NA	NA	NA	NA	NA	NA	G4_FSHD	FALSE
ENSG00000274070.2	CASTOR2	protein_coding	G4_FSHD_vs_G1_Control	protein_coding	0	NA	NA	4310.63149210724	-0.633871849168692	0.0226697843858618	NA	NA	NA	NA	NA	NA	NA	NA	0.00969643633130962	0.0768635506375234	0.104154389992515	G4_FSHD	FALSE
ENSG00000274075.1	ENSG00000274075	misc_RNA	G4_FSHD_vs_G1_Control	non-coding	NA	NA	NA	0	NA	NA	NA	NA	NA	NA	NA	NA	NA	NA	NA	NA	NA	G4_FSHD	FALSE
ENSG00000274076.1	RN7SL539P	misc_RNA	G4_FSHD_vs_G1_Control	non-coding	NA	NA	NA	0	NA	NA	NA	NA	NA	NA	NA	NA	NA	NA	NA	NA	NA	G4_FSHD	FALSE
ENSG00000274079.1	Metazoa_SRP	misc_RNA	G4_FSHD_vs_G1_Control	non-coding	NA	NA	NA	0.0342188087509613	-0.185057544325771	NA	NA	NA	NA	NA	NA	NA	NA	NA	NA	NA	NA	G4_FSHD	FALSE
ENSG00000274080.1	ENSG00000274080	lncRNA	G4_FSHD_vs_G1_Control	non-coding	NA	NA	NA	24.7206750410595	-2.33978336725637	1.90883936564078e-06	NA	NA	NA	NA	NA	NA	NA	NA	NA	NA	NA	G4_FSHD	FALSE
ENSG00000274090.2	ENSG00000274090	lncRNA	G4_FSHD_vs_G1_Control	non-coding	NA	NA	NA	1.78849731043126	2.38939922914973	0.240915489849519	NA	NA	NA	NA	NA	NA	NA	NA	0.731559707352993	NA	0.662648648797652	G4_FSHD	FALSE
ENSG00000274092.1	ENSG00000274092	lncRNA	G4_FSHD_vs_G1_Control	non-coding	NA	NA	NA	6.714233779458	1.93280494569447	0.000726282514057073	NA	NA	NA	NA	NA	NA	NA	NA	NA	NA	NA	G4_FSHD	FALSE
ENSG00000274093.1	ENSG00000274093	lncRNA	G4_FSHD_vs_G1_Control	non-coding	NA	NA	NA	0.56297133117771	0.225692940141191	NA	NA	NA	NA	NA	NA	NA	NA	NA	NA	NA	NA	G4_FSHD	FALSE
ENSG00000274097.1	RNA5SP535	rRNA	G4_FSHD_vs_G1_Control	non-coding	NA	NA	NA	0	NA	NA	NA	NA	NA	NA	NA	NA	NA	NA	NA	NA	NA	G4_FSHD	FALSE
ENSG00000274098.1	RN7SL787P	misc_RNA	G4_FSHD_vs_G1_Control	non-coding	NA	NA	NA	0	NA	NA	NA	NA	NA	NA	NA	NA	NA	NA	NA	NA	NA	G4_FSHD	FALSE
ENSG00000274099.1	ABCB10P1	processed_pseudogene	G4_FSHD_vs_G1_Control	non-coding	NA	NA	NA	0	NA	NA	NA	NA	NA	NA	NA	NA	NA	NA	NA	NA	NA	G4_FSHD	FALSE
ENSG00000274102.3	OR4M2	protein_coding	G4_FSHD_vs_G1_Control	protein_coding	0	NA	NA	0.0598363916400652	-0.185057544325771	NA	NA	NA	NA	NA	NA	NA	NA	NA	NA	NA	NA	G4_FSHD	FALSE
ENSG00000274104.3	ENSG00000274104	lncRNA	G4_FSHD_vs_G1_Control	non-coding	NA	NA	NA	103.147866426115	-0.539845619146186	0.00528294219726172	NA	NA	NA	NA	NA	NA	NA	NA	NA	NA	NA	G4_FSHD	FALSE
ENSG00000274105.1	ENSG00000274105	lncRNA	G4_FSHD_vs_G1_Control	non-coding	NA	NA	NA	20.2014461623199	-0.349267855686881	0.437475056449591	NA	NA	NA	NA	NA	NA	NA	NA	NA	NA	NA	G4_FSHD	FALSE
ENSG00000274115.1	MIR6081	miRNA	G4_FSHD_vs_G1_Control	non-coding	NA	NA	NA	0.0342188087509613	-0.185057544325771	NA	NA	NA	NA	NA	NA	NA	NA	NA	NA	NA	NA	G4_FSHD	FALSE
ENSG00000274116.1	ENSG00000274116	processed_pseudogene	G4_FSHD_vs_G1_Control	non-coding	NA	NA	NA	0	NA	NA	NA	NA	NA	NA	NA	NA	NA	NA	NA	NA	NA	G4_FSHD	FALSE
ENSG00000274118.1	Y_RNA	misc_RNA	G4_FSHD_vs_G1_Control	non-coding	NA	NA	NA	0.0593681960235322	-0.185057544325771	NA	NA	NA	NA	NA	NA	NA	NA	NA	NA	NA	NA	G4_FSHD	FALSE
ENSG00000274121.1	ENSG00000274121	misc_RNA	G4_FSHD_vs_G1_Control	non-coding	NA	NA	NA	0	NA	NA	NA	NA	NA	NA	NA	NA	NA	NA	NA	NA	NA	G4_FSHD	FALSE
ENSG00000274124.1	ENSG00000274124	lncRNA	G4_FSHD_vs_G1_Control	non-coding	NA	NA	NA	23.4169481633884	-0.954812227008383	0.0861206177844729	NA	NA	NA	NA	NA	NA	NA	NA	NA	NA	NA	G4_FSHD	FALSE
ENSG00000274127.1	ENSG00000274127	misc_RNA	G4_FSHD_vs_G1_Control	non-coding	NA	NA	NA	0	NA	NA	NA	NA	NA	NA	NA	NA	NA	NA	NA	NA	NA	G4_FSHD	FALSE
ENSG00000274128.1	ENSG00000274128	lncRNA	G4_FSHD_vs_G1_Control	non-coding	NA	NA	NA	4.04343375117283	0.709338949755503	0.476928441286217	NA	NA	NA	NA	NA	NA	NA	NA	NA	NA	NA	G4_FSHD	FALSE
ENSG00000274133.1	ENSG00000274133	processed_pseudogene	G4_FSHD_vs_G1_Control	non-coding	NA	NA	NA	0.118736392047064	0.305291700325511	NA	NA	NA	NA	NA	NA	NA	NA	NA	NA	NA	NA	G4_FSHD	FALSE
ENSG00000274134.1	MIR6774	miRNA	G4_FSHD_vs_G1_Control	non-coding	NA	NA	NA	1.46477474357597	3.33893072691452	0.0654972071079856	NA	NA	NA	NA	NA	NA	NA	NA	NA	NA	NA	G4_FSHD	FALSE
ENSG00000274135.1	Metazoa_SRP	misc_RNA	G4_FSHD_vs_G1_Control	non-coding	NA	NA	NA	0.266385027838411	1.60828730609157	NA	NA	NA	NA	NA	NA	NA	NA	NA	NA	NA	NA	G4_FSHD	FALSE
ENSG00000274139.1	ENSG00000274139	lncRNA	G4_FSHD_vs_G1_Control	non-coding	NA	NA	NA	0.766734189185463	1.81295586549843	0.428169659596098	NA	NA	NA	NA	NA	NA	NA	NA	NA	NA	NA	G4_FSHD	FALSE
ENSG00000274149.1	ENSG00000274149	processed_pseudogene	G4_FSHD_vs_G1_Control	non-coding	NA	NA	NA	0	NA	NA	NA	NA	NA	NA	NA	NA	NA	NA	NA	NA	NA	G4_FSHD	FALSE
ENSG00000274150.1	FADS2B	transcribed_unprocessed_pseudogene	G4_FSHD_vs_G1_Control	non-coding	NA	NA	NA	0.0593681960235322	-0.185057544325771	NA	NA	NA	NA	NA	NA	NA	NA	NA	NA	NA	NA	G4_FSHD	FALSE
ENSG00000274156.1	ENSG00000274156	lncRNA	G4_FSHD_vs_G1_Control	non-coding	NA	NA	NA	2.4393289771149	-1.3155915974342	0.294760161883517	NA	NA	NA	NA	NA	NA	NA	NA	NA	NA	NA	G4_FSHD	FALSE
ENSG00000274157.1	ENSG00000274157	processed_pseudogene	G4_FSHD_vs_G1_Control	non-coding	NA	NA	NA	0	NA	NA	NA	NA	NA	NA	NA	NA	NA	NA	NA	NA	NA	G4_FSHD	FALSE
ENSG00000274159.1	ENSG00000274159	lncRNA	G4_FSHD_vs_G1_Control	non-coding	NA	NA	NA	0.504455276469225	0.316968389253639	NA	NA	NA	NA	NA	NA	NA	NA	NA	NA	NA	NA	G4_FSHD	FALSE
ENSG00000274167.5	ENSG00000274167	transcribed_unprocessed_pseudogene	G4_FSHD_vs_G1_Control	non-coding	NA	NA	NA	0	NA	NA	NA	NA	NA	NA	NA	NA	NA	NA	NA	NA	NA	G4_FSHD	FALSE
ENSG00000274168.1	RN7SL585P	misc_RNA	G4_FSHD_vs_G1_Control	non-coding	NA	NA	NA	0	NA	NA	NA	NA	NA	NA	NA	NA	NA	NA	NA	NA	NA	G4_FSHD	FALSE
ENSG00000274173.2	LINC02967	lncRNA	G4_FSHD_vs_G1_Control	non-coding	NA	NA	NA	0.489314033187393	1.05365379237466	NA	NA	NA	NA	NA	NA	NA	NA	NA	NA	NA	NA	G4_FSHD	FALSE
ENSG00000274178.2	PRAMEF28P	unprocessed_pseudogene	G4_FSHD_vs_G1_Control	non-coding	NA	NA	NA	2.42564576837579	4.79403110818585	6.8063005366311e-06	NA	NA	NA	NA	NA	NA	NA	NA	0.879108378802874	NA	NA	G4_FSHD	FALSE
ENSG00000274180.1	NATD1	protein_coding	G4_FSHD_vs_G1_Control	protein_coding	0	NA	NA	3773.88590381311	-0.564482868093199	0.0055764246070472	NA	NA	NA	NA	NA	NA	NA	NA	0.400970949357322	0.57259217227735	0.120261556298259	G4_FSHD	FALSE
ENSG00000274181.1	RBPJP2	processed_pseudogene	G4_FSHD_vs_G1_Control	non-coding	NA	NA	NA	0	NA	NA	NA	NA	NA	NA	NA	NA	NA	NA	NA	NA	NA	G4_FSHD	FALSE
ENSG00000274183.2	H2AB1	protein_coding	G4_FSHD_vs_G1_Control	protein_coding	0	NA	NA	0.211398321451009	-1.30714013781529	NA	NA	NA	NA	NA	NA	NA	NA	NA	NA	NA	NA	G4_FSHD	FALSE
ENSG00000274184.1	ENSG00000274184	lncRNA	G4_FSHD_vs_G1_Control	non-coding	NA	NA	NA	7.10894105457358	0.319234689100194	0.673462718385928	NA	NA	NA	NA	NA	NA	NA	NA	NA	NA	NA	G4_FSHD	FALSE
ENSG00000274186.1	RN7SL248P	misc_RNA	G4_FSHD_vs_G1_Control	non-coding	NA	NA	NA	0.0529111808781603	-0.185057544325771	NA	NA	NA	NA	NA	NA	NA	NA	NA	NA	NA	NA	G4_FSHD	FALSE
ENSG00000274191.1	ENSG00000274191	lncRNA	G4_FSHD_vs_G1_Control	non-coding	NA	NA	NA	4.09953662644887	0.853259499672659	0.397215568724995	NA	NA	NA	NA	NA	NA	NA	NA	NA	NA	NA	G4_FSHD	FALSE
ENSG00000274196.6	FAM197Y4	transcribed_unprocessed_pseudogene	G4_FSHD_vs_G1_Control	non-coding	NA	NA	NA	0	NA	NA	NA	NA	NA	NA	NA	NA	NA	NA	NA	NA	NA	G4_FSHD	FALSE
ENSG00000274197.1	U4	snRNA	G4_FSHD_vs_G1_Control	non-coding	NA	NA	NA	0	NA	NA	NA	NA	NA	NA	NA	NA	NA	NA	NA	NA	NA	G4_FSHD	FALSE
ENSG00000274198.1	ENSG00000274198	lncRNA	G4_FSHD_vs_G1_Control	non-coding	NA	NA	NA	0.6914311505778	0.00182809225574149	0.999517365200314	NA	NA	NA	NA	NA	NA	NA	NA	NA	NA	NA	G4_FSHD	FALSE
ENSG00000274199.1	ENSG00000274199	misc_RNA	G4_FSHD_vs_G1_Control	non-coding	NA	NA	NA	5.71157372940635	2.39533382693909	0.00392731955785082	NA	NA	NA	NA	NA	NA	NA	NA	NA	NA	NA	G4_FSHD	FALSE
ENSG00000274204.1	ENSG00000274204	lncRNA	G4_FSHD_vs_G1_Control	non-coding	NA	NA	NA	0.956436178738294	-1.04412597035336	0.503819579850203	NA	NA	NA	NA	NA	NA	NA	NA	NA	NA	NA	G4_FSHD	FALSE
ENSG00000274206.1	Metazoa_SRP	misc_RNA	G4_FSHD_vs_G1_Control	non-coding	NA	NA	NA	0	NA	NA	NA	NA	NA	NA	NA	NA	NA	NA	NA	NA	NA	G4_FSHD	FALSE
ENSG00000274209.7	ANTXRL	protein_coding	G4_FSHD_vs_G1_Control	protein_coding	0	NA	NA	1.32462775864018	1.6552273006273	0.415264725719371	NA	NA	NA	NA	NA	NA	NA	NA	NA	NA	0.627495834756443	G4_FSHD	FALSE
ENSG00000274210.1	RNVU1-27	snRNA	G4_FSHD_vs_G1_Control	non-coding	NA	NA	NA	0.36669111433924	0.907889496803992	NA	NA	NA	NA	NA	NA	NA	NA	NA	NA	NA	NA	G4_FSHD	FALSE
ENSG00000274211.6	SOCS7	protein_coding	G4_FSHD_vs_G1_Control	protein_coding	0	NA	NA	1343.02755526606	-0.590254774761946	0.00265971048993064	NA	NA	NA	NA	NA	NA	NA	NA	0.11374184733478	0.0558831836517849	0.0238978857209768	G4_FSHD	FALSE
ENSG00000274212.1	ENSG00000274212	processed_pseudogene	G4_FSHD_vs_G1_Control	non-coding	NA	NA	NA	0	NA	NA	NA	NA	NA	NA	NA	NA	NA	NA	NA	NA	NA	G4_FSHD	FALSE
ENSG00000274213.3	ENSG00000274213	lncRNA	G4_FSHD_vs_G1_Control	non-coding	NA	NA	NA	4.27617787340697	1.8299531828646	0.0169748181462377	NA	NA	NA	NA	NA	NA	NA	NA	NA	NA	NA	G4_FSHD	FALSE
ENSG00000274214.1	ENSG00000274214	processed_pseudogene	G4_FSHD_vs_G1_Control	non-coding	NA	NA	NA	7.04172775038061	-2.75168527244619	0.000153224396368681	NA	NA	NA	NA	NA	NA	NA	NA	NA	NA	NA	G4_FSHD	FALSE
ENSG00000274216.1	Metazoa_SRP	misc_RNA	G4_FSHD_vs_G1_Control	non-coding	NA	NA	NA	0	NA	NA	NA	NA	NA	NA	NA	NA	NA	NA	NA	NA	NA	G4_FSHD	FALSE
ENSG00000274219.1	ENSG00000274219	unprocessed_pseudogene	G4_FSHD_vs_G1_Control	non-coding	NA	NA	NA	0	NA	NA	NA	NA	NA	NA	NA	NA	NA	NA	NA	NA	NA	G4_FSHD	FALSE
ENSG00000274220.1	ENSG00000274220	lncRNA	G4_FSHD_vs_G1_Control	non-coding	NA	NA	NA	41.6809105777371	-0.124548701571675	0.766056592541297	NA	NA	NA	NA	NA	NA	NA	NA	NA	NA	NA	G4_FSHD	FALSE
ENSG00000274225.2	HEPFAL	lncRNA	G4_FSHD_vs_G1_Control	non-coding	NA	NA	NA	8.38922315402482	0.568525436896933	0.411410156292352	NA	NA	NA	NA	NA	NA	NA	NA	0.393231344581974	NA	0.263449386811537	G4_FSHD	FALSE
ENSG00000274226.6	TBC1D3H	protein_coding	G4_FSHD_vs_G1_Control	protein_coding	0	NA	NA	0	NA	NA	NA	NA	NA	NA	NA	NA	NA	NA	NA	NA	NA	G4_FSHD	FALSE
ENSG00000274228.1	RNA5SP414	rRNA_pseudogene	G4_FSHD_vs_G1_Control	non-coding	NA	NA	NA	0	NA	NA	NA	NA	NA	NA	NA	NA	NA	NA	NA	NA	NA	G4_FSHD	FALSE
ENSG00000274230.1	ENSG00000274230	misc_RNA	G4_FSHD_vs_G1_Control	non-coding	NA	NA	NA	0	NA	NA	NA	NA	NA	NA	NA	NA	NA	NA	NA	NA	NA	G4_FSHD	FALSE
ENSG00000274231.1	ENSG00000274231	processed_pseudogene	G4_FSHD_vs_G1_Control	non-coding	NA	NA	NA	0.173377159502902	-0.0153024585347991	NA	NA	NA	NA	NA	NA	NA	NA	NA	NA	NA	NA	G4_FSHD	FALSE
ENSG00000274234.1	RN7SL818P	misc_RNA	G4_FSHD_vs_G1_Control	non-coding	NA	NA	NA	0	NA	NA	NA	NA	NA	NA	NA	NA	NA	NA	NA	NA	NA	G4_FSHD	FALSE
ENSG00000274235.1	ENSG00000274235	unprocessed_pseudogene	G4_FSHD_vs_G1_Control	non-coding	NA	NA	NA	0	NA	NA	NA	NA	NA	NA	NA	NA	NA	NA	NA	NA	NA	G4_FSHD	FALSE
ENSG00000274238.1	ENSG00000274238	lncRNA	G4_FSHD_vs_G1_Control	non-coding	NA	NA	NA	0	NA	NA	NA	NA	NA	NA	NA	NA	NA	NA	NA	NA	NA	G4_FSHD	FALSE
ENSG00000274242.1	ENSG00000274242	unprocessed_pseudogene	G4_FSHD_vs_G1_Control	non-coding	NA	NA	NA	0	NA	NA	NA	NA	NA	NA	NA	NA	NA	NA	NA	NA	NA	G4_FSHD	FALSE
ENSG00000274244.1	ENSG00000274244	lncRNA	G4_FSHD_vs_G1_Control	non-coding	NA	NA	NA	0	NA	NA	NA	NA	NA	NA	NA	NA	NA	NA	NA	NA	NA	G4_FSHD	FALSE
ENSG00000274248.2	ENSG00000274248	lncRNA	G4_FSHD_vs_G1_Control	non-coding	NA	NA	NA	6.5623384641032	1.34264524721186	0.0204471815442295	NA	NA	NA	NA	NA	NA	NA	NA	0.696484479502519	0.433409500658646	NA	G4_FSHD	FALSE
ENSG00000274252.1	GGTLC3	protein_coding	G4_FSHD_vs_G1_Control	protein_coding	0	NA	NA	0.155719558760681	-0.986545651279337	NA	NA	NA	NA	NA	NA	NA	NA	NA	NA	NA	NA	G4_FSHD	FALSE
ENSG00000274253.7	ENSG00000274253	lncRNA	G4_FSHD_vs_G1_Control	non-coding	NA	NA	NA	14.9260733598405	-0.174755551351754	0.784118866115159	NA	NA	NA	NA	NA	NA	NA	NA	0.115215692239467	0.473266316904246	0.467536041519371	G4_FSHD	FALSE
ENSG00000274256.1	ENSG00000274256	processed_pseudogene	G4_FSHD_vs_G1_Control	non-coding	NA	NA	NA	0	NA	NA	NA	NA	NA	NA	NA	NA	NA	NA	NA	NA	NA	G4_FSHD	FALSE
ENSG00000274258.1	MIR6728	miRNA	G4_FSHD_vs_G1_Control	non-coding	NA	NA	NA	10.4879362046634	1.20573820771292	0.00356844049150861	NA	NA	NA	NA	NA	NA	NA	NA	NA	NA	NA	G4_FSHD	FALSE
ENSG00000274259.3	SYNGAP1-AS1	lncRNA	G4_FSHD_vs_G1_Control	non-coding	NA	NA	NA	41.1448639894197	1.40680164061883	4.32293502698373e-08	NA	NA	NA	NA	NA	NA	NA	NA	0.178218826414407	NA	0.0616390707572798	G4_FSHD	FALSE
ENSG00000274261.2	ENSG00000274261	lncRNA	G4_FSHD_vs_G1_Control	non-coding	NA	NA	NA	0	NA	NA	NA	NA	NA	NA	NA	NA	NA	NA	NA	NA	NA	G4_FSHD	FALSE
ENSG00000274263.1	MIR7702	miRNA	G4_FSHD_vs_G1_Control	non-coding	NA	NA	NA	0	NA	NA	NA	NA	NA	NA	NA	NA	NA	NA	NA	NA	NA	G4_FSHD	FALSE
ENSG00000274265.6	ENSG00000274265	lncRNA	G4_FSHD_vs_G1_Control	non-coding	NA	NA	NA	570.628206995956	-1.2142484393672	0.00147851801155386	NA	NA	NA	NA	NA	NA	NA	NA	2.83132100344351e-06	0.456977494865976	0.00012130064822959	G4_FSHD	FALSE
ENSG00000274270.2	ENSG00000274270	lncRNA	G4_FSHD_vs_G1_Control	non-coding	NA	NA	NA	11.435399381235	0.879933371920189	0.0755871852401006	NA	NA	NA	NA	NA	NA	NA	NA	0.356016399639531	NA	NA	G4_FSHD	FALSE
ENSG00000274272.1	ENSG00000274272	lncRNA	G4_FSHD_vs_G1_Control	non-coding	NA	NA	NA	1063.38751126943	0.342169542966937	0.193257301866706	NA	NA	NA	NA	NA	NA	NA	NA	0.0135447443858857	0.0865199326279139	0.451230215438884	G4_FSHD	FALSE
ENSG00000274274.2	GAGE13	protein_coding	G4_FSHD_vs_G1_Control	protein_coding	0	NA	NA	0	NA	NA	NA	NA	NA	NA	NA	NA	NA	NA	NA	NA	NA	G4_FSHD	FALSE
ENSG00000274275.1	ENSG00000274275	lncRNA	G4_FSHD_vs_G1_Control	non-coding	NA	NA	NA	1.17142815793028	1.78141813830889	0.264283395870005	NA	NA	NA	NA	NA	NA	NA	NA	NA	NA	NA	G4_FSHD	FALSE
ENSG00000274279.1	SPATA31E3P	unprocessed_pseudogene	G4_FSHD_vs_G1_Control	non-coding	NA	NA	NA	0	NA	NA	NA	NA	NA	NA	NA	NA	NA	NA	NA	NA	NA	G4_FSHD	FALSE
ENSG00000274280.1	MIR6069	miRNA	G4_FSHD_vs_G1_Control	non-coding	NA	NA	NA	0.291391423623686	-0.956413931753633	NA	NA	NA	NA	NA	NA	NA	NA	NA	NA	NA	NA	G4_FSHD	FALSE
ENSG00000274281.1	ENSG00000274281	lncRNA	G4_FSHD_vs_G1_Control	non-coding	NA	NA	NA	0.287628855740659	1.71330782162521	NA	NA	NA	NA	NA	NA	NA	NA	NA	NA	NA	NA	G4_FSHD	FALSE
ENSG00000274282.1	ENSG00000274282	processed_pseudogene	G4_FSHD_vs_G1_Control	non-coding	NA	NA	NA	0	NA	NA	NA	NA	NA	NA	NA	NA	NA	NA	NA	NA	NA	G4_FSHD	FALSE
ENSG00000274284.1	Y_RNA	misc_RNA	G4_FSHD_vs_G1_Control	non-coding	NA	NA	NA	0	NA	NA	NA	NA	NA	NA	NA	NA	NA	NA	NA	NA	NA	G4_FSHD	FALSE
ENSG00000274286.2	ADRA2B	protein_coding	G4_FSHD_vs_G1_Control	protein_coding	0	NA	NA	466.760955439717	0.469175445381565	0.0476448945543034	NA	NA	NA	NA	NA	NA	NA	NA	NA	NA	NA	G4_FSHD	FALSE
ENSG00000274293.1	ENSG00000274293	misc_RNA	G4_FSHD_vs_G1_Control	non-coding	NA	NA	NA	0	NA	NA	NA	NA	NA	NA	NA	NA	NA	NA	NA	NA	NA	G4_FSHD	FALSE
ENSG00000274294.1	ENSG00000274294	lncRNA	G4_FSHD_vs_G1_Control	non-coding	NA	NA	NA	6.48506063269967	-0.268433984615547	0.732528909739457	NA	NA	NA	NA	NA	NA	NA	NA	NA	NA	NA	G4_FSHD	FALSE
ENSG00000274297.1	ENSG00000274297	lncRNA	G4_FSHD_vs_G1_Control	non-coding	NA	NA	NA	6.38756839942131	0.528678794218027	0.441055694651092	NA	NA	NA	NA	NA	NA	NA	NA	NA	NA	NA	G4_FSHD	FALSE
ENSG00000274299.1	ENSG00000274299	unprocessed_pseudogene	G4_FSHD_vs_G1_Control	non-coding	NA	NA	NA	0	NA	NA	NA	NA	NA	NA	NA	NA	NA	NA	NA	NA	NA	G4_FSHD	FALSE
ENSG00000274303.1	7SK	misc_RNA	G4_FSHD_vs_G1_Control	non-coding	NA	NA	NA	0	NA	NA	NA	NA	NA	NA	NA	NA	NA	NA	NA	NA	NA	G4_FSHD	FALSE
ENSG00000274308.1	ENSG00000274308	processed_pseudogene	G4_FSHD_vs_G1_Control	non-coding	NA	NA	NA	0.344919631755807	-0.000278583534817918	NA	NA	NA	NA	NA	NA	NA	NA	NA	NA	NA	NA	G4_FSHD	FALSE
ENSG00000274310.1	ENSG00000274310	unprocessed_pseudogene	G4_FSHD_vs_G1_Control	non-coding	NA	NA	NA	1.58827691240529	-0.428814464115887	0.784884877035831	NA	NA	NA	NA	NA	NA	NA	NA	0.105545139775028	NA	0.136878106805666	G4_FSHD	FALSE
ENSG00000274315.1	ENSG00000274315	lncRNA	G4_FSHD_vs_G1_Control	non-coding	NA	NA	NA	17.6162665883407	-0.63391479100636	0.137361475737977	NA	NA	NA	NA	NA	NA	NA	NA	NA	NA	NA	G4_FSHD	FALSE
ENSG00000274316.1	ZNF646P1	unprocessed_pseudogene	G4_FSHD_vs_G1_Control	non-coding	NA	NA	NA	0	NA	NA	NA	NA	NA	NA	NA	NA	NA	NA	NA	NA	NA	G4_FSHD	FALSE
ENSG00000274317.2	LINC02334	lncRNA	G4_FSHD_vs_G1_Control	non-coding	NA	NA	NA	1.53654952499896	0.344703536856625	0.845887121462196	NA	NA	NA	NA	NA	NA	NA	NA	0.643726828116134	NA	0.375785587072193	G4_FSHD	FALSE
ENSG00000274319.1	RPSAP73	transcribed_processed_pseudogene	G4_FSHD_vs_G1_Control	non-coding	NA	NA	NA	0	NA	NA	NA	NA	NA	NA	NA	NA	NA	NA	NA	NA	NA	G4_FSHD	FALSE
ENSG00000274321.1	ENSG00000274321	misc_RNA	G4_FSHD_vs_G1_Control	non-coding	NA	NA	NA	0	NA	NA	NA	NA	NA	NA	NA	NA	NA	NA	NA	NA	NA	G4_FSHD	FALSE
ENSG00000274326.1	ENSG00000274326	misc_RNA	G4_FSHD_vs_G1_Control	non-coding	NA	NA	NA	0.497997717755442	2.52698758214128	NA	NA	NA	NA	NA	NA	NA	NA	NA	NA	NA	NA	G4_FSHD	FALSE
ENSG00000274328.1	ENSG00000274328	processed_pseudogene	G4_FSHD_vs_G1_Control	non-coding	NA	NA	NA	0	NA	NA	NA	NA	NA	NA	NA	NA	NA	NA	NA	NA	NA	G4_FSHD	FALSE
ENSG00000274331.1	ENSG00000274331	lncRNA	G4_FSHD_vs_G1_Control	non-coding	NA	NA	NA	0.807395339856833	1.35515518770507	0.562224389904424	NA	NA	NA	NA	NA	NA	NA	NA	NA	NA	NA	G4_FSHD	FALSE
ENSG00000274333.5	LINC03104	lncRNA	G4_FSHD_vs_G1_Control	non-coding	NA	NA	NA	0.235187937610524	0.653133124630531	NA	NA	NA	NA	NA	NA	NA	NA	NA	NA	NA	NA	G4_FSHD	FALSE
ENSG00000274340.1	ENSG00000274340	lncRNA	G4_FSHD_vs_G1_Control	non-coding	NA	NA	NA	4.72363093237931	0.827616524264607	0.324346054240829	NA	NA	NA	NA	NA	NA	NA	NA	NA	NA	NA	G4_FSHD	FALSE
ENSG00000274341.1	ENSG00000274341	lncRNA	G4_FSHD_vs_G1_Control	non-coding	NA	NA	NA	25.5017379494437	-0.78937306841921	0.00775488767567024	NA	NA	NA	NA	NA	NA	NA	NA	NA	NA	NA	G4_FSHD	FALSE
ENSG00000274343.1	ENSG00000274343	processed_pseudogene	G4_FSHD_vs_G1_Control	non-coding	NA	NA	NA	0	NA	NA	NA	NA	NA	NA	NA	NA	NA	NA	NA	NA	NA	G4_FSHD	FALSE
ENSG00000274344.1	ENSG00000274344	misc_RNA	G4_FSHD_vs_G1_Control	non-coding	NA	NA	NA	0	NA	NA	NA	NA	NA	NA	NA	NA	NA	NA	NA	NA	NA	G4_FSHD	FALSE
ENSG00000274346.1	ENSG00000274346	unprocessed_pseudogene	G4_FSHD_vs_G1_Control	non-coding	NA	NA	NA	0.276815619408843	0.388189548579487	NA	NA	NA	NA	NA	NA	NA	NA	NA	NA	NA	NA	G4_FSHD	FALSE
ENSG00000274347.1	ENSG00000274347	unprocessed_pseudogene	G4_FSHD_vs_G1_Control	non-coding	NA	NA	NA	0	NA	NA	NA	NA	NA	NA	NA	NA	NA	NA	NA	NA	NA	G4_FSHD	FALSE
ENSG00000274349.5	ZNF658	protein_coding	G4_FSHD_vs_G1_Control	protein_coding	0	NA	NA	117.707858321437	-0.972836083182251	1.71071479664792e-06	NA	NA	NA	NA	NA	NA	NA	NA	0.108090453601212	0.295800087752041	0.322899307539466	G4_FSHD	FALSE
ENSG00000274350.1	RN7SL853P	misc_RNA	G4_FSHD_vs_G1_Control	non-coding	NA	NA	NA	0	NA	NA	NA	NA	NA	NA	NA	NA	NA	NA	NA	NA	NA	G4_FSHD	FALSE
ENSG00000274351.1	ENSG00000274351	unprocessed_pseudogene	G4_FSHD_vs_G1_Control	non-coding	NA	NA	NA	0.313298984620892	-0.0214771819840501	NA	NA	NA	NA	NA	NA	NA	NA	NA	NA	NA	NA	G4_FSHD	FALSE
ENSG00000274353.1	ENSG00000274353	unprocessed_pseudogene	G4_FSHD_vs_G1_Control	non-coding	NA	NA	NA	0	NA	NA	NA	NA	NA	NA	NA	NA	NA	NA	NA	NA	NA	G4_FSHD	FALSE
ENSG00000274354.1	ENSG00000274354	lncRNA	G4_FSHD_vs_G1_Control	non-coding	NA	NA	NA	0.382575631628208	1.02933329576994	NA	NA	NA	NA	NA	NA	NA	NA	NA	NA	NA	NA	G4_FSHD	FALSE
ENSG00000274356.1	ENSG00000274356	transcribed_unprocessed_pseudogene	G4_FSHD_vs_G1_Control	non-coding	NA	NA	NA	3.71195353576203	0.584626271838314	0.415224289524568	NA	NA	NA	NA	NA	NA	NA	NA	0.1073620682568	NA	0.312628970465805	G4_FSHD	FALSE
ENSG00000274357.1	Metazoa_SRP	misc_RNA	G4_FSHD_vs_G1_Control	non-coding	NA	NA	NA	0	NA	NA	NA	NA	NA	NA	NA	NA	NA	NA	NA	NA	NA	G4_FSHD	FALSE
ENSG00000274363.1	ENSG00000274363	lncRNA	G4_FSHD_vs_G1_Control	non-coding	NA	NA	NA	2.05120843939724	0.460137342110028	0.69230441766478	NA	NA	NA	NA	NA	NA	NA	NA	NA	NA	NA	G4_FSHD	FALSE
ENSG00000274364.1	ENSG00000274364	lncRNA	G4_FSHD_vs_G1_Control	non-coding	NA	NA	NA	0.566961100824534	1.18053028606512	NA	NA	NA	NA	NA	NA	NA	NA	NA	NA	NA	NA	G4_FSHD	FALSE
ENSG00000274365.1	ENSG00000274365	processed_pseudogene	G4_FSHD_vs_G1_Control	non-coding	NA	NA	NA	0	NA	NA	NA	NA	NA	NA	NA	NA	NA	NA	NA	NA	NA	G4_FSHD	FALSE
ENSG00000274369.1	GRAMD4P4	transcribed_processed_pseudogene	G4_FSHD_vs_G1_Control	non-coding	NA	NA	NA	0	NA	NA	NA	NA	NA	NA	NA	NA	NA	NA	NA	NA	NA	G4_FSHD	FALSE
ENSG00000274370.1	ENSG00000274370	lncRNA	G4_FSHD_vs_G1_Control	non-coding	NA	NA	NA	11.3799456776817	0.810379108279891	0.154384035705094	NA	NA	NA	NA	NA	NA	NA	NA	NA	NA	NA	G4_FSHD	FALSE
ENSG00000274373.1	ENSG00000274373	lncRNA	G4_FSHD_vs_G1_Control	non-coding	NA	NA	NA	0.233479938051933	-0.335896617395051	NA	NA	NA	NA	NA	NA	NA	NA	NA	NA	NA	NA	G4_FSHD	FALSE
ENSG00000274374.1	TUBAP6	processed_pseudogene	G4_FSHD_vs_G1_Control	non-coding	NA	NA	NA	0	NA	NA	NA	NA	NA	NA	NA	NA	NA	NA	NA	NA	NA	G4_FSHD	FALSE
ENSG00000274378.1	ENSG00000274378	transcribed_unprocessed_pseudogene	G4_FSHD_vs_G1_Control	non-coding	NA	NA	NA	0	NA	NA	NA	NA	NA	NA	NA	NA	NA	NA	NA	NA	0.935512451790579	G4_FSHD	FALSE
ENSG00000274379.1	ENSG00000274379	lncRNA	G4_FSHD_vs_G1_Control	non-coding	NA	NA	NA	0.178104588070597	0.973725018662127	NA	NA	NA	NA	NA	NA	NA	NA	NA	NA	NA	NA	G4_FSHD	FALSE
ENSG00000274381.1	ENSG00000274381	unprocessed_pseudogene	G4_FSHD_vs_G1_Control	non-coding	NA	NA	NA	0	NA	NA	NA	NA	NA	NA	NA	NA	NA	NA	NA	NA	NA	G4_FSHD	FALSE
ENSG00000274383.1	ENSG00000274383	lncRNA	G4_FSHD_vs_G1_Control	non-coding	NA	NA	NA	38.3307676961238	0.882181910169019	0.00280696388062763	NA	NA	NA	NA	NA	NA	NA	NA	NA	NA	NA	G4_FSHD	FALSE
ENSG00000274385.1	U6	snRNA	G4_FSHD_vs_G1_Control	non-coding	NA	NA	NA	0	NA	NA	NA	NA	NA	NA	NA	NA	NA	NA	NA	NA	NA	G4_FSHD	FALSE
ENSG00000274386.6	TMEM269	protein_coding	G4_FSHD_vs_G1_Control	protein_coding	0	NA	NA	140.010887621742	-0.0121938756329445	0.972125124400171	NA	NA	NA	NA	NA	NA	NA	NA	0.184279733659448	NA	0.156147841062237	G4_FSHD	FALSE
ENSG00000274387.1	ENSG00000274387	lncRNA	G4_FSHD_vs_G1_Control	non-coding	NA	NA	NA	0	NA	NA	NA	NA	NA	NA	NA	NA	NA	NA	NA	NA	NA	G4_FSHD	FALSE
ENSG00000274397.1	ENSG00000274397	unprocessed_pseudogene	G4_FSHD_vs_G1_Control	non-coding	NA	NA	NA	0.332818957436967	-0.948051965618876	NA	NA	NA	NA	NA	NA	NA	NA	NA	NA	NA	NA	G4_FSHD	FALSE
ENSG00000274398.1	ENSG00000274398	processed_pseudogene	G4_FSHD_vs_G1_Control	non-coding	NA	NA	NA	0	NA	NA	NA	NA	NA	NA	NA	NA	NA	NA	NA	NA	NA	G4_FSHD	FALSE
ENSG00000274400.1	ENSG00000274400	lncRNA	G4_FSHD_vs_G1_Control	non-coding	NA	NA	NA	1.71287567470256	0.309873476963751	0.842059000457242	NA	NA	NA	NA	NA	NA	NA	NA	NA	NA	NA	G4_FSHD	FALSE
ENSG00000274403.1	ENSG00000274403	lncRNA	G4_FSHD_vs_G1_Control	non-coding	NA	NA	NA	11.4457106156451	1.35784264419705	0.000558326303202042	NA	NA	NA	NA	NA	NA	NA	NA	NA	NA	NA	G4_FSHD	FALSE
ENSG00000274408.1	RNA5SP536	rRNA	G4_FSHD_vs_G1_Control	non-coding	NA	NA	NA	0.0871299896291216	0.28898850827136	NA	NA	NA	NA	NA	NA	NA	NA	NA	NA	NA	NA	G4_FSHD	FALSE
ENSG00000274414.1	ENSG00000274414	lncRNA	G4_FSHD_vs_G1_Control	non-coding	NA	NA	NA	5.1504722020065	1.77362784680079	0.00182105626262076	NA	NA	NA	NA	NA	NA	NA	NA	0.753099234605504	NA	0.795887341583175	G4_FSHD	FALSE
ENSG00000274419.7	TBC1D3D	protein_coding	G4_FSHD_vs_G1_Control	protein_coding	0	NA	NA	0.327565757238749	-1.59012170106449	NA	NA	NA	NA	NA	NA	NA	NA	NA	NA	NA	NA	G4_FSHD	FALSE
ENSG00000274421.1	ENSG00000274421	lncRNA	G4_FSHD_vs_G1_Control	non-coding	NA	NA	NA	0.438753256320832	-2.05714691752427	NA	NA	NA	NA	NA	NA	NA	NA	NA	NA	NA	NA	G4_FSHD	FALSE
ENSG00000274422.1	ENSG00000274422	lncRNA	G4_FSHD_vs_G1_Control	non-coding	NA	NA	NA	38.8771431481084	-0.559979026555968	0.111734946914466	NA	NA	NA	NA	NA	NA	NA	NA	NA	NA	NA	G4_FSHD	FALSE
ENSG00000274424.1	RN7SL196P	misc_RNA	G4_FSHD_vs_G1_Control	non-coding	NA	NA	NA	0	NA	NA	NA	NA	NA	NA	NA	NA	NA	NA	NA	NA	NA	G4_FSHD	FALSE
ENSG00000274427.1	ENSG00000274427	lncRNA	G4_FSHD_vs_G1_Control	non-coding	NA	NA	NA	5.63515685771326	-0.312443333825879	0.69933411087811	NA	NA	NA	NA	NA	NA	NA	NA	NA	NA	NA	G4_FSHD	FALSE
ENSG00000274428.1	RNVU1-25	snRNA	G4_FSHD_vs_G1_Control	non-coding	NA	NA	NA	0.153423396414559	0.724007231181142	NA	NA	NA	NA	NA	NA	NA	NA	NA	NA	NA	NA	G4_FSHD	FALSE
ENSG00000274432.1	U2	snRNA	G4_FSHD_vs_G1_Control	non-coding	NA	NA	NA	0	NA	NA	NA	NA	NA	NA	NA	NA	NA	NA	NA	NA	NA	G4_FSHD	FALSE
ENSG00000274443.5	C8orf89	protein_coding	G4_FSHD_vs_G1_Control	protein_coding	0	NA	NA	2.70488623872327	3.48811576863502	0.000580636561705288	NA	NA	NA	NA	NA	NA	NA	NA	0.758650830552104	NA	0.538639272721451	G4_FSHD	FALSE
ENSG00000274445.1	ENSG00000274445	processed_pseudogene	G4_FSHD_vs_G1_Control	non-coding	NA	NA	NA	0	NA	NA	NA	NA	NA	NA	NA	NA	NA	NA	NA	NA	NA	G4_FSHD	FALSE
ENSG00000274446.1	ENSG00000274446	processed_pseudogene	G4_FSHD_vs_G1_Control	non-coding	NA	NA	NA	0	NA	NA	NA	NA	NA	NA	NA	NA	NA	NA	NA	NA	NA	G4_FSHD	FALSE
ENSG00000274447.2	ENSG00000274447	lncRNA	G4_FSHD_vs_G1_Control	non-coding	NA	NA	NA	0.618123217861414	2.35437728886871	0.219260861338071	NA	NA	NA	NA	NA	NA	NA	NA	NA	NA	NA	G4_FSHD	FALSE
ENSG00000274450.1	ENSG00000274450	snRNA	G4_FSHD_vs_G1_Control	non-coding	NA	NA	NA	0	NA	NA	NA	NA	NA	NA	NA	NA	NA	NA	NA	NA	NA	G4_FSHD	FALSE
ENSG00000274451.1	ENSG00000274451	unprocessed_pseudogene	G4_FSHD_vs_G1_Control	non-coding	NA	NA	NA	0	NA	NA	NA	NA	NA	NA	NA	NA	NA	NA	NA	NA	NA	G4_FSHD	FALSE
ENSG00000274452.1	U2	snRNA	G4_FSHD_vs_G1_Control	non-coding	NA	NA	NA	0	NA	NA	NA	NA	NA	NA	NA	NA	NA	NA	NA	NA	NA	G4_FSHD	FALSE
ENSG00000274458.1	ENSG00000274458	snoRNA	G4_FSHD_vs_G1_Control	non-coding	NA	NA	NA	0	NA	NA	NA	NA	NA	NA	NA	NA	NA	NA	NA	NA	NA	G4_FSHD	FALSE
ENSG00000274459.1	Metazoa_SRP	misc_RNA	G4_FSHD_vs_G1_Control	non-coding	NA	NA	NA	0	NA	NA	NA	NA	NA	NA	NA	NA	NA	NA	NA	NA	NA	G4_FSHD	FALSE
ENSG00000274460.2	ENSG00000274460	lncRNA	G4_FSHD_vs_G1_Control	non-coding	NA	NA	NA	58.996317167434	-0.0304701147294443	0.922882257055246	NA	NA	NA	NA	NA	NA	NA	NA	0.66214977402174	NA	NA	G4_FSHD	FALSE
ENSG00000274461.3	LINC02930	lncRNA	G4_FSHD_vs_G1_Control	non-coding	NA	NA	NA	5.14827997960651	1.06543284786881	0.243830779225404	NA	NA	NA	NA	NA	NA	NA	NA	0.374147774648839	NA	0.000269511888396023	G4_FSHD	FALSE
ENSG00000274466.1	MIR1273H	miRNA	G4_FSHD_vs_G1_Control	non-coding	NA	NA	NA	0.0593681960235322	-0.185057544325771	NA	NA	NA	NA	NA	NA	NA	NA	NA	NA	NA	NA	G4_FSHD	FALSE
ENSG00000274467.1	RNA5SP257	rRNA_pseudogene	G4_FSHD_vs_G1_Control	non-coding	NA	NA	NA	0	NA	NA	NA	NA	NA	NA	NA	NA	NA	NA	NA	NA	NA	G4_FSHD	FALSE
ENSG00000274468.1	ENSG00000274468	unprocessed_pseudogene	G4_FSHD_vs_G1_Control	non-coding	NA	NA	NA	0	NA	NA	NA	NA	NA	NA	NA	NA	NA	NA	NA	NA	NA	G4_FSHD	FALSE
ENSG00000274469.3	LINC01746	lncRNA	G4_FSHD_vs_G1_Control	non-coding	NA	NA	NA	0.118736392047064	0.305291700325511	NA	NA	NA	NA	NA	NA	NA	NA	NA	NA	NA	NA	G4_FSHD	FALSE
ENSG00000274472.1	Y_RNA	misc_RNA	G4_FSHD_vs_G1_Control	non-coding	NA	NA	NA	0.307709087729238	-0.89228732672477	NA	NA	NA	NA	NA	NA	NA	NA	NA	NA	NA	NA	G4_FSHD	FALSE
ENSG00000274478.1	ENSG00000274478	lncRNA	G4_FSHD_vs_G1_Control	non-coding	NA	NA	NA	0.491981598859561	1.97657388555349	NA	NA	NA	NA	NA	NA	NA	NA	NA	NA	NA	NA	G4_FSHD	FALSE
ENSG00000274481.1	ENSG00000274481	processed_pseudogene	G4_FSHD_vs_G1_Control	non-coding	NA	NA	NA	0	NA	NA	NA	NA	NA	NA	NA	NA	NA	NA	NA	NA	NA	G4_FSHD	FALSE
ENSG00000274484.1	Y_RNA	misc_RNA	G4_FSHD_vs_G1_Control	non-coding	NA	NA	NA	0	NA	NA	NA	NA	NA	NA	NA	NA	NA	NA	NA	NA	NA	G4_FSHD	FALSE
ENSG00000274486.1	ENSG00000274486	unprocessed_pseudogene	G4_FSHD_vs_G1_Control	non-coding	NA	NA	NA	0.871388944027429	0.307438408395576	0.91274529567119	NA	NA	NA	NA	NA	NA	NA	NA	NA	NA	NA	G4_FSHD	FALSE
ENSG00000274489.1	ENSG00000274489	processed_pseudogene	G4_FSHD_vs_G1_Control	non-coding	NA	NA	NA	0	NA	NA	NA	NA	NA	NA	NA	NA	NA	NA	NA	NA	NA	G4_FSHD	FALSE
ENSG00000274492.1	ENSG00000274492	lncRNA	G4_FSHD_vs_G1_Control	non-coding	NA	NA	NA	0.321487126459585	-1.62947784718303	NA	NA	NA	NA	NA	NA	NA	NA	NA	NA	NA	NA	G4_FSHD	FALSE
ENSG00000274493.1	MRPS17P5	processed_pseudogene	G4_FSHD_vs_G1_Control	non-coding	NA	NA	NA	0	NA	NA	NA	NA	NA	NA	NA	NA	NA	NA	NA	NA	NA	G4_FSHD	FALSE
ENSG00000274501.1	ENSG00000274501	lncRNA	G4_FSHD_vs_G1_Control	non-coding	NA	NA	NA	6.7648899178194	-0.362627668995979	0.526080127777932	NA	NA	NA	NA	NA	NA	NA	NA	NA	NA	NA	G4_FSHD	FALSE
ENSG00000274502.1	ANKRD20A6P	processed_pseudogene	G4_FSHD_vs_G1_Control	non-coding	NA	NA	NA	0.162473050774515	-0.986545651279337	NA	NA	NA	NA	NA	NA	NA	NA	NA	NA	NA	NA	G4_FSHD	FALSE
ENSG00000274505.1	Metazoa_SRP	misc_RNA	G4_FSHD_vs_G1_Control	non-coding	NA	NA	NA	2.65368999705594	0.551280312535474	0.632712776711432	NA	NA	NA	NA	NA	NA	NA	NA	NA	NA	NA	G4_FSHD	FALSE
ENSG00000274507.1	ENSG00000274507	lncRNA	G4_FSHD_vs_G1_Control	non-coding	NA	NA	NA	0.162473050774515	-0.986545651279337	NA	NA	NA	NA	NA	NA	NA	NA	NA	NA	NA	NA	G4_FSHD	FALSE
ENSG00000274508.1	ENSG00000274508	lncRNA	G4_FSHD_vs_G1_Control	non-coding	NA	NA	NA	0.832199243351126	2.64263865883902	0.158680525746557	NA	NA	NA	NA	NA	NA	NA	NA	NA	NA	NA	G4_FSHD	FALSE
ENSG00000274510.1	Metazoa_SRP	misc_RNA	G4_FSHD_vs_G1_Control	non-coding	NA	NA	NA	0	NA	NA	NA	NA	NA	NA	NA	NA	NA	NA	NA	NA	NA	G4_FSHD	FALSE
ENSG00000274512.6	TBC1D3L	protein_coding	G4_FSHD_vs_G1_Control	protein_coding	0	NA	NA	69.266011052457	0.368274269674815	0.390540771673551	NA	NA	NA	NA	NA	NA	NA	NA	0.305544139529667	0.861754770095138	0.413931975983685	G4_FSHD	FALSE
ENSG00000274514.1	Metazoa_SRP	misc_RNA	G4_FSHD_vs_G1_Control	non-coding	NA	NA	NA	2.7394951651093	-0.391913922506671	0.749591776811041	NA	NA	NA	NA	NA	NA	NA	NA	NA	NA	NA	G4_FSHD	FALSE
ENSG00000274515.1	ENSG00000274515	lncRNA	G4_FSHD_vs_G1_Control	non-coding	NA	NA	NA	13.5108548714271	0.665292269729355	0.222875874615555	NA	NA	NA	NA	NA	NA	NA	NA	NA	NA	NA	G4_FSHD	FALSE
ENSG00000274516.3	FAM74A6	transcribed_processed_pseudogene	G4_FSHD_vs_G1_Control	non-coding	NA	NA	NA	0	NA	NA	NA	NA	NA	NA	NA	NA	NA	NA	NA	NA	NA	G4_FSHD	FALSE
ENSG00000274520.1	ENSG00000274520	misc_RNA	G4_FSHD_vs_G1_Control	non-coding	NA	NA	NA	0	NA	NA	NA	NA	NA	NA	NA	NA	NA	NA	NA	NA	NA	G4_FSHD	FALSE
ENSG00000274523.5	RCC1L	protein_coding	G4_FSHD_vs_G1_Control	protein_coding	0	NA	NA	4186.09145617918	-0.723955994282713	0.000189924861733213	NA	NA	NA	NA	NA	NA	NA	NA	0.00180137156346046	0.0246443407940721	0.0784899536399859	G4_FSHD	FALSE
ENSG00000274528.1	ENSG00000274528	lncRNA	G4_FSHD_vs_G1_Control	non-coding	NA	NA	NA	2.48333737231009	1.65794170087046	0.0976125791191886	NA	NA	NA	NA	NA	NA	NA	NA	NA	NA	NA	G4_FSHD	FALSE
ENSG00000274532.1	ENSG00000274532	unprocessed_pseudogene	G4_FSHD_vs_G1_Control	non-coding	NA	NA	NA	0	NA	NA	NA	NA	NA	NA	NA	NA	NA	NA	NA	NA	NA	G4_FSHD	FALSE
ENSG00000274535.1	SNORD39	snoRNA	G4_FSHD_vs_G1_Control	non-coding	NA	NA	NA	0	NA	NA	NA	NA	NA	NA	NA	NA	NA	NA	NA	NA	NA	G4_FSHD	FALSE
ENSG00000274536.10	MIR223HG	lncRNA	G4_FSHD_vs_G1_Control	non-coding	NA	NA	NA	109.214722131238	1.12325355846769	0.0392876032821586	NA	NA	NA	NA	NA	NA	NA	NA	0.0465592386404403	NA	NA	G4_FSHD	FALSE
ENSG00000274541.1	ENSG00000274541	processed_pseudogene	G4_FSHD_vs_G1_Control	non-coding	NA	NA	NA	0.105822361756321	0.305291700325511	NA	NA	NA	NA	NA	NA	NA	NA	NA	NA	NA	NA	G4_FSHD	FALSE
ENSG00000274547.1	ENSG00000274547	misc_RNA	G4_FSHD_vs_G1_Control	non-coding	NA	NA	NA	0	NA	NA	NA	NA	NA	NA	NA	NA	NA	NA	NA	NA	NA	G4_FSHD	FALSE
ENSG00000274549.1	ENSG00000274549	unprocessed_pseudogene	G4_FSHD_vs_G1_Control	non-coding	NA	NA	NA	0	NA	NA	NA	NA	NA	NA	NA	NA	NA	NA	NA	NA	NA	G4_FSHD	FALSE
ENSG00000274551.1	ENSG00000274551	unprocessed_pseudogene	G4_FSHD_vs_G1_Control	non-coding	NA	NA	NA	0.16666794259882	-1.64087909585637	NA	NA	NA	NA	NA	NA	NA	NA	NA	NA	NA	NA	G4_FSHD	FALSE
ENSG00000274553.1	CICP15	processed_pseudogene	G4_FSHD_vs_G1_Control	non-coding	NA	NA	NA	0	NA	NA	NA	NA	NA	NA	NA	NA	NA	NA	NA	NA	NA	G4_FSHD	FALSE
ENSG00000274560.1	ENSG00000274560	lncRNA	G4_FSHD_vs_G1_Control	non-coding	NA	NA	NA	6.20392916958592	-0.724421651069058	0.436809998878587	NA	NA	NA	NA	NA	NA	NA	NA	NA	NA	NA	G4_FSHD	FALSE
ENSG00000274561.1	ENSG00000274561	lncRNA	G4_FSHD_vs_G1_Control	non-coding	NA	NA	NA	72.6881414193655	-0.483407081111639	0.0484550444301197	NA	NA	NA	NA	NA	NA	NA	NA	NA	NA	NA	G4_FSHD	FALSE
ENSG00000274562.1	ENSG00000274562	unprocessed_pseudogene	G4_FSHD_vs_G1_Control	non-coding	NA	NA	NA	0	NA	NA	NA	NA	NA	NA	NA	NA	NA	NA	NA	NA	NA	G4_FSHD	FALSE
ENSG00000274565.2	ENSG00000274565	lncRNA	G4_FSHD_vs_G1_Control	non-coding	NA	NA	NA	79.0198217877398	0.987142536537305	5.54505382635402e-05	NA	NA	NA	NA	NA	NA	NA	NA	0.208756084899709	NA	0.911915323439638	G4_FSHD	FALSE
ENSG00000274568.1	RN7SL545P	misc_RNA	G4_FSHD_vs_G1_Control	non-coding	NA	NA	NA	0	NA	NA	NA	NA	NA	NA	NA	NA	NA	NA	NA	NA	NA	G4_FSHD	FALSE
ENSG00000274569.1	ENSG00000274569	processed_pseudogene	G4_FSHD_vs_G1_Control	non-coding	NA	NA	NA	0	NA	NA	NA	NA	NA	NA	NA	NA	NA	NA	NA	NA	NA	G4_FSHD	FALSE
ENSG00000274570.6	SPDYE10	protein_coding	G4_FSHD_vs_G1_Control	protein_coding	0	NA	NA	0.58528399199735	-0.255572075044353	0.915069006234898	NA	NA	NA	NA	NA	NA	NA	NA	NA	NA	0.28960417046424	G4_FSHD	FALSE
ENSG00000274572.1	ZYXP1	unprocessed_pseudogene	G4_FSHD_vs_G1_Control	non-coding	NA	NA	NA	0	NA	NA	NA	NA	NA	NA	NA	NA	NA	NA	NA	NA	NA	G4_FSHD	FALSE
ENSG00000274576.2	IGHV2-70	IG_V_gene	G4_FSHD_vs_G1_Control	protein_coding	0	NA	NA	1.63498981273761	4.23470097409964	0.257545759761991	NA	NA	NA	NA	NA	NA	NA	NA	0.956513729942398	NA	NA	G4_FSHD	FALSE
ENSG00000274578.1	ENSG00000274578	lncRNA	G4_FSHD_vs_G1_Control	non-coding	NA	NA	NA	0.105721575654036	-1.30714013781529	NA	NA	NA	NA	NA	NA	NA	NA	NA	NA	NA	NA	G4_FSHD	FALSE
ENSG00000274579.1	ENSG00000274579	processed_pseudogene	G4_FSHD_vs_G1_Control	non-coding	NA	NA	NA	0	NA	NA	NA	NA	NA	NA	NA	NA	NA	NA	NA	NA	NA	G4_FSHD	FALSE
ENSG00000274583.2	FAM74A4	transcribed_processed_pseudogene	G4_FSHD_vs_G1_Control	non-coding	NA	NA	NA	0	NA	NA	NA	NA	NA	NA	NA	NA	NA	NA	NA	NA	NA	G4_FSHD	FALSE
ENSG00000274584.1	ENSG00000274584	unprocessed_pseudogene	G4_FSHD_vs_G1_Control	non-coding	NA	NA	NA	2.34988930403774	1.10444087389614	0.535526478258972	NA	NA	NA	NA	NA	NA	NA	NA	0.953224513339861	NA	1	G4_FSHD	FALSE
ENSG00000274585.1	RNU2-1	snRNA	G4_FSHD_vs_G1_Control	non-coding	NA	NA	NA	0	NA	NA	NA	NA	NA	NA	NA	NA	NA	NA	NA	NA	NA	G4_FSHD	FALSE
ENSG00000274588.2	DGKK	protein_coding	G4_FSHD_vs_G1_Control	protein_coding	0	NA	NA	1.41670983966907	-0.713137527586864	0.68843862233477	NA	NA	NA	NA	NA	NA	NA	NA	0.825035940291545	NA	0.860139797334732	G4_FSHD	FALSE
ENSG00000274589.1	Metazoa_SRP	misc_RNA	G4_FSHD_vs_G1_Control	non-coding	NA	NA	NA	1.38236018853998	-0.747265172459247	0.639121413333272	NA	NA	NA	NA	NA	NA	NA	NA	NA	NA	NA	G4_FSHD	FALSE
ENSG00000274591.1	ENSG00000274591	lncRNA	G4_FSHD_vs_G1_Control	non-coding	NA	NA	NA	0	NA	NA	NA	NA	NA	NA	NA	NA	NA	NA	NA	NA	NA	G4_FSHD	FALSE
ENSG00000274594.1	ENSG00000274594	processed_pseudogene	G4_FSHD_vs_G1_Control	non-coding	NA	NA	NA	0	NA	NA	NA	NA	NA	NA	NA	NA	NA	NA	NA	NA	NA	G4_FSHD	FALSE
ENSG00000274598.1	ENSG00000274598	lncRNA	G4_FSHD_vs_G1_Control	non-coding	NA	NA	NA	1.15624376805352	0.114129882712544	0.961630914189713	NA	NA	NA	NA	NA	NA	NA	NA	NA	NA	NA	G4_FSHD	FALSE
ENSG00000274599.2	DUX4L24	unprocessed_pseudogene	G4_FSHD_vs_G1_Control	non-coding	NA	NA	NA	0	NA	NA	NA	NA	NA	NA	NA	NA	NA	NA	NA	NA	NA	G4_FSHD	FALSE
ENSG00000274600.2	RIMBP3B	protein_coding	G4_FSHD_vs_G1_Control	protein_coding	0	NA	NA	0.24506480758814	1.49978893358556	NA	NA	NA	NA	NA	NA	NA	NA	NA	NA	NA	NA	G4_FSHD	FALSE
ENSG00000274601.1	ENSG00000274601	unprocessed_pseudogene	G4_FSHD_vs_G1_Control	non-coding	NA	NA	NA	0	NA	NA	NA	NA	NA	NA	NA	NA	NA	NA	NA	NA	NA	G4_FSHD	FALSE
ENSG00000274605.5	PCCA-DT	lncRNA	G4_FSHD_vs_G1_Control	non-coding	NA	NA	NA	100.13138238711	-0.378146347285432	0.160210262331189	NA	NA	NA	NA	NA	NA	NA	NA	0.13222240537181	0.691072568190449	0.270880849834385	G4_FSHD	FALSE
ENSG00000274607.1	RNU6-866P	snRNA	G4_FSHD_vs_G1_Control	non-coding	NA	NA	NA	0	NA	NA	NA	NA	NA	NA	NA	NA	NA	NA	NA	NA	NA	G4_FSHD	FALSE
ENSG00000274611.4	TBC1D3	protein_coding	G4_FSHD_vs_G1_Control	protein_coding	0	NA	NA	0	NA	NA	NA	NA	NA	NA	NA	NA	NA	NA	NA	NA	NA	G4_FSHD	FALSE
ENSG00000274612.1	BNIP3P14	processed_pseudogene	G4_FSHD_vs_G1_Control	non-coding	NA	NA	NA	0	NA	NA	NA	NA	NA	NA	NA	NA	NA	NA	NA	NA	NA	G4_FSHD	FALSE
ENSG00000274614.1	ENSG00000274614	unprocessed_pseudogene	G4_FSHD_vs_G1_Control	non-coding	NA	NA	NA	0.0965665783607955	0.305291700325512	NA	NA	NA	NA	NA	NA	NA	NA	NA	NA	NA	NA	G4_FSHD	FALSE
ENSG00000274618.2	H4C6	protein_coding	G4_FSHD_vs_G1_Control	protein_coding	0	NA	NA	0	NA	NA	NA	NA	NA	NA	NA	NA	NA	NA	NA	NA	NA	G4_FSHD	FALSE
ENSG00000274620.1	MIR378J	miRNA	G4_FSHD_vs_G1_Control	non-coding	NA	NA	NA	3.01648375704347	0.438683576988545	0.628910570652708	NA	NA	NA	NA	NA	NA	NA	NA	NA	NA	NA	G4_FSHD	FALSE
ENSG00000274621.1	MIR6867	miRNA	G4_FSHD_vs_G1_Control	non-coding	NA	NA	NA	1.26992903091553	-0.37139078375796	0.852240180540535	NA	NA	NA	NA	NA	NA	NA	NA	NA	NA	NA	G4_FSHD	FALSE
ENSG00000274624.1	ENSG00000274624	lncRNA	G4_FSHD_vs_G1_Control	non-coding	NA	NA	NA	1.90001540511521	2.01849110408583	0.109816002063796	NA	NA	NA	NA	NA	NA	NA	NA	NA	NA	NA	G4_FSHD	FALSE
ENSG00000274625.1	ENSG00000274625	scaRNA	G4_FSHD_vs_G1_Control	non-coding	NA	NA	NA	0	NA	NA	NA	NA	NA	NA	NA	NA	NA	NA	NA	NA	NA	G4_FSHD	FALSE
ENSG00000274628.6	CYP4F59P	transcribed_unprocessed_pseudogene	G4_FSHD_vs_G1_Control	non-coding	NA	NA	NA	0	NA	NA	NA	NA	NA	NA	NA	NA	NA	NA	NA	NA	NA	G4_FSHD	FALSE
ENSG00000274629.2	ENSG00000274629	lncRNA	G4_FSHD_vs_G1_Control	non-coding	NA	NA	NA	1033.17255720284	-0.535927860231661	0.000780854203889534	NA	NA	NA	NA	NA	NA	NA	NA	2.94254247143046e-07	NA	0.000633596613031909	G4_FSHD	FALSE
ENSG00000274630.1	ENSG00000274630	lncRNA	G4_FSHD_vs_G1_Control	non-coding	NA	NA	NA	91.7913460170039	1.10196813327312	8.73321475095989e-10	NA	NA	NA	NA	NA	NA	NA	NA	NA	NA	NA	G4_FSHD	FALSE
ENSG00000274631.1	ENSG00000274631	processed_pseudogene	G4_FSHD_vs_G1_Control	non-coding	NA	NA	NA	0	NA	NA	NA	NA	NA	NA	NA	NA	NA	NA	NA	NA	NA	G4_FSHD	FALSE
ENSG00000274632.1	RN7SL719P	misc_RNA	G4_FSHD_vs_G1_Control	non-coding	NA	NA	NA	0	NA	NA	NA	NA	NA	NA	NA	NA	NA	NA	NA	NA	NA	G4_FSHD	FALSE
ENSG00000274637.1	ENSG00000274637	unprocessed_pseudogene	G4_FSHD_vs_G1_Control	non-coding	NA	NA	NA	0	NA	NA	NA	NA	NA	NA	NA	NA	NA	NA	NA	NA	NA	G4_FSHD	FALSE
ENSG00000274641.2	H2BC17	protein_coding	G4_FSHD_vs_G1_Control	protein_coding	0	NA	NA	1.30603523338179	-3.34950360675747	0.10900934484777	NA	NA	NA	NA	NA	NA	NA	NA	NA	NA	NA	G4_FSHD	FALSE
ENSG00000274647.1	ENSG00000274647	misc_RNA	G4_FSHD_vs_G1_Control	non-coding	NA	NA	NA	0	NA	NA	NA	NA	NA	NA	NA	NA	NA	NA	NA	NA	NA	G4_FSHD	FALSE
ENSG00000274649.1	ENSG00000274649	processed_pseudogene	G4_FSHD_vs_G1_Control	non-coding	NA	NA	NA	0	NA	NA	NA	NA	NA	NA	NA	NA	NA	NA	NA	NA	NA	G4_FSHD	FALSE
ENSG00000274654.1	ENSG00000274654	lncRNA	G4_FSHD_vs_G1_Control	non-coding	NA	NA	NA	0.596180898184147	2.77438195809465	0.151146743807431	NA	NA	NA	NA	NA	NA	NA	NA	NA	NA	NA	G4_FSHD	FALSE
ENSG00000274656.1	RN7SL625P	misc_RNA	G4_FSHD_vs_G1_Control	non-coding	NA	NA	NA	0.115046958713861	-0.505652030861722	NA	NA	NA	NA	NA	NA	NA	NA	NA	NA	NA	NA	G4_FSHD	FALSE
ENSG00000274658.1	TBC1D3JP	unprocessed_pseudogene	G4_FSHD_vs_G1_Control	non-coding	NA	NA	NA	0	NA	NA	NA	NA	NA	NA	NA	NA	NA	NA	NA	NA	NA	G4_FSHD	FALSE
ENSG00000274659.5	LINC02371	lncRNA	G4_FSHD_vs_G1_Control	non-coding	NA	NA	NA	54.4220285300636	0.00830655847799775	0.981690519888628	NA	NA	NA	NA	NA	NA	NA	NA	0.333104424677527	NA	0.389463520130679	G4_FSHD	FALSE
ENSG00000274660.1	Metazoa_SRP	misc_RNA	G4_FSHD_vs_G1_Control	non-coding	NA	NA	NA	0.0598363916400652	-0.185057544325771	NA	NA	NA	NA	NA	NA	NA	NA	NA	NA	NA	NA	G4_FSHD	FALSE
ENSG00000274662.1	RN7SKP236	misc_RNA	G4_FSHD_vs_G1_Control	non-coding	NA	NA	NA	0	NA	NA	NA	NA	NA	NA	NA	NA	NA	NA	NA	NA	NA	G4_FSHD	FALSE
ENSG00000274663.1	RNA5SP526	rRNA	G4_FSHD_vs_G1_Control	non-coding	NA	NA	NA	0	NA	NA	NA	NA	NA	NA	NA	NA	NA	NA	NA	NA	NA	G4_FSHD	FALSE
ENSG00000274664.1	ENSG00000274664	processed_pseudogene	G4_FSHD_vs_G1_Control	non-coding	NA	NA	NA	0.324079097876758	0.576610781987922	NA	NA	NA	NA	NA	NA	NA	NA	NA	NA	NA	NA	G4_FSHD	FALSE
ENSG00000274666.1	ENSG00000274666	unprocessed_pseudogene	G4_FSHD_vs_G1_Control	non-coding	NA	NA	NA	0.0684376175019225	0.279253295136014	NA	NA	NA	NA	NA	NA	NA	NA	NA	NA	NA	NA	G4_FSHD	FALSE
ENSG00000274667.1	ENSG00000274667	lncRNA	G4_FSHD_vs_G1_Control	non-coding	NA	NA	NA	13.2095500844472	0.69260484528542	0.0869498995888646	NA	NA	NA	NA	NA	NA	NA	NA	NA	NA	NA	G4_FSHD	FALSE
ENSG00000274670.1	ENSG00000274670	lncRNA	G4_FSHD_vs_G1_Control	non-coding	NA	NA	NA	0.349198631825403	2.01326686877454	NA	NA	NA	NA	NA	NA	NA	NA	NA	NA	NA	NA	G4_FSHD	FALSE
ENSG00000274677.1	ENSG00000274677	lncRNA	G4_FSHD_vs_G1_Control	non-coding	NA	NA	NA	3.2127873673962	0.596141627372002	0.639120613098561	NA	NA	NA	NA	NA	NA	NA	NA	NA	NA	NA	G4_FSHD	FALSE
ENSG00000274678.1	ENSG00000274678	lncRNA	G4_FSHD_vs_G1_Control	non-coding	NA	NA	NA	8.20453431347246	2.03150960176796	0.000344376560957746	NA	NA	NA	NA	NA	NA	NA	NA	NA	NA	NA	G4_FSHD	FALSE
ENSG00000274680.1	MYO5BP1	processed_pseudogene	G4_FSHD_vs_G1_Control	non-coding	NA	NA	NA	0.0670493903038042	-0.986545651279337	NA	NA	NA	NA	NA	NA	NA	NA	NA	NA	NA	NA	G4_FSHD	FALSE
ENSG00000274682.1	ENSG00000274682	lncRNA	G4_FSHD_vs_G1_Control	non-coding	NA	NA	NA	0.0479567791765274	-0.185057544325771	NA	NA	NA	NA	NA	NA	NA	NA	NA	NA	NA	NA	G4_FSHD	FALSE
ENSG00000274685.2	ENSG00000274685	lncRNA	G4_FSHD_vs_G1_Control	non-coding	NA	NA	NA	0.629608173054853	1.00510582498087	0.654553677568704	NA	NA	NA	NA	NA	NA	NA	NA	NA	NA	0.992668336347308	G4_FSHD	FALSE
ENSG00000274686.1	Metazoa_SRP	misc_RNA	G4_FSHD_vs_G1_Control	non-coding	NA	NA	NA	0.215555950400746	-0.505652030861722	NA	NA	NA	NA	NA	NA	NA	NA	NA	NA	NA	NA	G4_FSHD	FALSE
ENSG00000274688.1	ENSG00000274688	processed_pseudogene	G4_FSHD_vs_G1_Control	non-coding	NA	NA	NA	0.119204587663597	0.305291700325511	NA	NA	NA	NA	NA	NA	NA	NA	NA	NA	NA	NA	G4_FSHD	FALSE
ENSG00000274691.1	ENSG00000274691	unprocessed_pseudogene	G4_FSHD_vs_G1_Control	non-coding	NA	NA	NA	0	NA	NA	NA	NA	NA	NA	NA	NA	NA	NA	NA	NA	NA	G4_FSHD	FALSE
ENSG00000274695.1	ENSG00000274695	lncRNA	G4_FSHD_vs_G1_Control	non-coding	NA	NA	NA	2.32117742491335	-0.0114517943925516	0.994423212552408	NA	NA	NA	NA	NA	NA	NA	NA	NA	NA	NA	G4_FSHD	FALSE
ENSG00000274697.1	MIR6761	miRNA	G4_FSHD_vs_G1_Control	non-coding	NA	NA	NA	6.35136598341546	-1.48103834605897	0.00959101505014998	NA	NA	NA	NA	NA	NA	NA	NA	NA	NA	NA	G4_FSHD	FALSE
ENSG00000274698.1	ENSG00000274698	lncRNA	G4_FSHD_vs_G1_Control	non-coding	NA	NA	NA	0.0529111808781603	-0.185057544325771	NA	NA	NA	NA	NA	NA	NA	NA	NA	NA	NA	NA	G4_FSHD	FALSE
ENSG00000274701.1	Metazoa_SRP	misc_RNA	G4_FSHD_vs_G1_Control	non-coding	NA	NA	NA	0	NA	NA	NA	NA	NA	NA	NA	NA	NA	NA	NA	NA	NA	G4_FSHD	FALSE
ENSG00000274702.1	ENSG00000274702	processed_pseudogene	G4_FSHD_vs_G1_Control	non-coding	NA	NA	NA	0	NA	NA	NA	NA	NA	NA	NA	NA	NA	NA	NA	NA	NA	G4_FSHD	FALSE
ENSG00000274704.1	Metazoa_SRP	misc_RNA	G4_FSHD_vs_G1_Control	non-coding	NA	NA	NA	0	NA	NA	NA	NA	NA	NA	NA	NA	NA	NA	NA	NA	NA	G4_FSHD	FALSE
ENSG00000274705.2	MIR486-1	miRNA	G4_FSHD_vs_G1_Control	non-coding	NA	NA	NA	42.4152741131998	-1.94974684687744	6.58422952851494e-06	NA	NA	NA	NA	NA	NA	NA	NA	NA	NA	NA	G4_FSHD	FALSE
ENSG00000274709.1	ENSG00000274709	misc_RNA	G4_FSHD_vs_G1_Control	non-coding	NA	NA	NA	0	NA	NA	NA	NA	NA	NA	NA	NA	NA	NA	NA	NA	NA	G4_FSHD	FALSE
ENSG00000274711.1	Metazoa_SRP	misc_RNA	G4_FSHD_vs_G1_Control	non-coding	NA	NA	NA	0	NA	NA	NA	NA	NA	NA	NA	NA	NA	NA	NA	NA	NA	G4_FSHD	FALSE
ENSG00000274713.1	MIR7974	miRNA	G4_FSHD_vs_G1_Control	non-coding	NA	NA	NA	0	NA	NA	NA	NA	NA	NA	NA	NA	NA	NA	NA	NA	NA	G4_FSHD	FALSE
ENSG00000274716.1	U4	snRNA	G4_FSHD_vs_G1_Control	non-coding	NA	NA	NA	0	NA	NA	NA	NA	NA	NA	NA	NA	NA	NA	NA	NA	NA	G4_FSHD	FALSE
ENSG00000274717.1	ADAMTS7P5	processed_pseudogene	G4_FSHD_vs_G1_Control	non-coding	NA	NA	NA	1.63408681250137	-0.332210785237264	0.835393579676295	NA	NA	NA	NA	NA	NA	NA	NA	0.415616009645313	NA	NA	G4_FSHD	FALSE
ENSG00000274718.1	ENSG00000274718	lncRNA	G4_FSHD_vs_G1_Control	non-coding	NA	NA	NA	0.367151380085716	2.06903360010371	NA	NA	NA	NA	NA	NA	NA	NA	NA	NA	NA	NA	G4_FSHD	FALSE
ENSG00000274719.1	ENSG00000274719	lncRNA	G4_FSHD_vs_G1_Control	non-coding	NA	NA	NA	1.24593541494284	1.72276200838886	0.273783892767749	NA	NA	NA	NA	NA	NA	NA	NA	NA	NA	NA	G4_FSHD	FALSE
ENSG00000274721.1	ENSG00000274721	misc_RNA	G4_FSHD_vs_G1_Control	non-coding	NA	NA	NA	1.56893762058195	1.03232350443805	0.43669765869159	NA	NA	NA	NA	NA	NA	NA	NA	NA	NA	NA	G4_FSHD	FALSE
ENSG00000274723.2	ENSG00000274723	lncRNA	G4_FSHD_vs_G1_Control	non-coding	NA	NA	NA	4.08513328274173	0.0655466830913669	0.957556483910496	NA	NA	NA	NA	NA	NA	NA	NA	0.571167216267422	NA	0.0108928161835755	G4_FSHD	FALSE
ENSG00000274727.1	IQSEC3P3	processed_pseudogene	G4_FSHD_vs_G1_Control	non-coding	NA	NA	NA	0	NA	NA	NA	NA	NA	NA	NA	NA	NA	NA	NA	NA	NA	G4_FSHD	FALSE
ENSG00000274730.1	ENSG00000274730	unprocessed_pseudogene	G4_FSHD_vs_G1_Control	non-coding	NA	NA	NA	0.0482832891803978	-0.185057544325771	NA	NA	NA	NA	NA	NA	NA	NA	NA	NA	NA	NA	G4_FSHD	FALSE
ENSG00000274732.1	ENSG00000274732	misc_RNA	G4_FSHD_vs_G1_Control	non-coding	NA	NA	NA	0	NA	NA	NA	NA	NA	NA	NA	NA	NA	NA	NA	NA	NA	G4_FSHD	FALSE
ENSG00000274736.5	CCL23	protein_coding	G4_FSHD_vs_G1_Control	protein_coding	0	NA	NA	5.82100923546646	1.98070639248431	0.0963806111503871	NA	NA	NA	NA	NA	NA	NA	NA	0.340573464202005	0.506895837449925	NA	G4_FSHD	FALSE
ENSG00000274737.1	ENSG00000274737	lncRNA	G4_FSHD_vs_G1_Control	non-coding	NA	NA	NA	3.66637273258073	1.98532396686822	0.00895263248243394	NA	NA	NA	NA	NA	NA	NA	NA	NA	NA	NA	G4_FSHD	FALSE
ENSG00000274740.1	ENSG00000274740	misc_RNA	G4_FSHD_vs_G1_Control	non-coding	NA	NA	NA	0.0593681960235322	-0.185057544325771	NA	NA	NA	NA	NA	NA	NA	NA	NA	NA	NA	NA	G4_FSHD	FALSE
ENSG00000274742.1	Metazoa_SRP	misc_RNA	G4_FSHD_vs_G1_Control	non-coding	NA	NA	NA	0.218151813464843	-1.30714013781529	NA	NA	NA	NA	NA	NA	NA	NA	NA	NA	NA	NA	G4_FSHD	FALSE
ENSG00000274747.1	RN7SL627P	misc_RNA	G4_FSHD_vs_G1_Control	non-coding	NA	NA	NA	0	NA	NA	NA	NA	NA	NA	NA	NA	NA	NA	NA	NA	NA	G4_FSHD	FALSE
ENSG00000274748.1	ENSG00000274748	unprocessed_pseudogene	G4_FSHD_vs_G1_Control	non-coding	NA	NA	NA	0	NA	NA	NA	NA	NA	NA	NA	NA	NA	NA	NA	NA	NA	G4_FSHD	FALSE
ENSG00000274749.1	KRTAP7-1	protein_coding	G4_FSHD_vs_G1_Control	protein_coding	0	NA	NA	0	NA	NA	NA	NA	NA	NA	NA	NA	NA	NA	NA	NA	NA	G4_FSHD	FALSE
ENSG00000274750.3	H3C6	protein_coding	G4_FSHD_vs_G1_Control	protein_coding	0	NA	NA	105.723904854943	-2.07347993335203	1.49916500304655e-05	NA	NA	NA	NA	NA	NA	NA	NA	0.64647715772668	1	NA	G4_FSHD	FALSE
ENSG00000274751.2	ENSG00000274751	lncRNA	G4_FSHD_vs_G1_Control	non-coding	NA	NA	NA	10.1570867458312	0.131719266095083	0.824156930071732	NA	NA	NA	NA	NA	NA	NA	NA	NA	NA	NA	G4_FSHD	FALSE
ENSG00000274752.1	TRBV12-3	TR_V_gene	G4_FSHD_vs_G1_Control	protein_coding	0	NA	NA	2.61444885484863	3.04115084293737	0.0467273480392636	NA	NA	NA	NA	NA	NA	NA	NA	0.745100034998633	0.988169199232892	NA	G4_FSHD	FALSE
ENSG00000274755.1	U2	snRNA	G4_FSHD_vs_G1_Control	non-coding	NA	NA	NA	0	NA	NA	NA	NA	NA	NA	NA	NA	NA	NA	NA	NA	NA	G4_FSHD	FALSE
ENSG00000274756.1	ENSG00000274756	processed_pseudogene	G4_FSHD_vs_G1_Control	non-coding	NA	NA	NA	7.12597917090624	-0.23024142838569	0.719996781318564	NA	NA	NA	NA	NA	NA	NA	NA	NA	NA	NA	G4_FSHD	FALSE
ENSG00000274759.1	RNA5SP527	rRNA	G4_FSHD_vs_G1_Control	non-coding	NA	NA	NA	2.38378279244567	0.329312469092566	0.822848656609225	NA	NA	NA	NA	NA	NA	NA	NA	NA	NA	NA	G4_FSHD	FALSE
ENSG00000274764.6	PRAMEF27	protein_coding	G4_FSHD_vs_G1_Control	protein_coding	0	NA	NA	13.4076971810714	6.94563971800174	6.8743289533804e-16	NA	NA	NA	NA	NA	NA	NA	NA	0.306718817770625	0.45490294885233	0.587156714984451	G4_FSHD	FALSE
ENSG00000274765.1	ENSG00000274765	lncRNA	G4_FSHD_vs_G1_Control	non-coding	NA	NA	NA	1.99538010066413	0.340106357608915	0.797642834636846	NA	NA	NA	NA	NA	NA	NA	NA	NA	NA	NA	G4_FSHD	FALSE
ENSG00000274766.3	ENSG00000274766	lncRNA	G4_FSHD_vs_G1_Control	non-coding	NA	NA	NA	6.94671636871255	-0.831625730902421	0.172128233925149	NA	NA	NA	NA	NA	NA	NA	NA	0.458163144592325	NA	0.606251025931324	G4_FSHD	FALSE
ENSG00000274767.2	ENSG00000274767	lncRNA	G4_FSHD_vs_G1_Control	non-coding	NA	NA	NA	9.63776912863796	2.07092249321098	0.0443311959939317	NA	NA	NA	NA	NA	NA	NA	NA	0.305796393794414	NA	0.0564365871637734	G4_FSHD	FALSE
ENSG00000274770.1	MIR6128	miRNA	G4_FSHD_vs_G1_Control	non-coding	NA	NA	NA	0	NA	NA	NA	NA	NA	NA	NA	NA	NA	NA	NA	NA	NA	G4_FSHD	FALSE
ENSG00000274772.1	Metazoa_SRP	misc_RNA	G4_FSHD_vs_G1_Control	non-coding	NA	NA	NA	0	NA	NA	NA	NA	NA	NA	NA	NA	NA	NA	NA	NA	NA	G4_FSHD	FALSE
ENSG00000274775.3	FSIP2LP	transcribed_unprocessed_pseudogene	G4_FSHD_vs_G1_Control	non-coding	NA	NA	NA	1.26612963146878	-1.72706005261199	0.225016251861798	NA	NA	NA	NA	NA	NA	NA	NA	NA	NA	0.463674897439797	G4_FSHD	FALSE
ENSG00000274776.1	ENSG00000274776	lncRNA	G4_FSHD_vs_G1_Control	non-coding	NA	NA	NA	53.1845061472342	-1.2122920463077	3.77797671941898e-05	NA	NA	NA	NA	NA	NA	NA	NA	NA	NA	NA	G4_FSHD	FALSE
ENSG00000274777.1	ENSG00000274777	misc_RNA	G4_FSHD_vs_G1_Control	non-coding	NA	NA	NA	0	NA	NA	NA	NA	NA	NA	NA	NA	NA	NA	NA	NA	NA	G4_FSHD	FALSE
ENSG00000274790.1	Y_RNA	misc_RNA	G4_FSHD_vs_G1_Control	non-coding	NA	NA	NA	0	NA	NA	NA	NA	NA	NA	NA	NA	NA	NA	NA	NA	NA	G4_FSHD	FALSE
ENSG00000274798.2	ENSG00000274798	lncRNA	G4_FSHD_vs_G1_Control	non-coding	NA	NA	NA	0.414612800068742	1.72010569300127	NA	NA	NA	NA	NA	NA	NA	NA	NA	NA	NA	NA	G4_FSHD	FALSE
ENSG00000274799.1	Metazoa_SRP	misc_RNA	G4_FSHD_vs_G1_Control	non-coding	NA	NA	NA	0.105186866566299	-0.505652030861722	NA	NA	NA	NA	NA	NA	NA	NA	NA	NA	NA	NA	G4_FSHD	FALSE
ENSG00000274800.1	ENSG00000274800	unprocessed_pseudogene	G4_FSHD_vs_G1_Control	non-coding	NA	NA	NA	0.0684376175019225	0.279253295136014	NA	NA	NA	NA	NA	NA	NA	NA	NA	NA	NA	NA	G4_FSHD	FALSE
ENSG00000274805.1	MIR6768	miRNA	G4_FSHD_vs_G1_Control	non-coding	NA	NA	NA	0.315517910454807	1.85412413418688	NA	NA	NA	NA	NA	NA	NA	NA	NA	NA	NA	NA	G4_FSHD	FALSE
ENSG00000274808.6	TBC1D3B	protein_coding	G4_FSHD_vs_G1_Control	protein_coding	0	NA	NA	4.22216779124117	-0.531860159570065	0.499001880664686	NA	NA	NA	NA	NA	NA	NA	NA	0.25784808681468	0.785048886666404	1	G4_FSHD	FALSE
ENSG00000274809.1	MIR6078	miRNA	G4_FSHD_vs_G1_Control	non-coding	NA	NA	NA	0	NA	NA	NA	NA	NA	NA	NA	NA	NA	NA	NA	NA	NA	G4_FSHD	FALSE
ENSG00000274813.1	ENSG00000274813	unprocessed_pseudogene	G4_FSHD_vs_G1_Control	non-coding	NA	NA	NA	0	NA	NA	NA	NA	NA	NA	NA	NA	NA	NA	NA	NA	NA	G4_FSHD	FALSE
ENSG00000274814.1	ENSG00000274814	unprocessed_pseudogene	G4_FSHD_vs_G1_Control	non-coding	NA	NA	NA	0	NA	NA	NA	NA	NA	NA	NA	NA	NA	NA	NA	NA	NA	G4_FSHD	FALSE
ENSG00000274816.1	MIR6772	miRNA	G4_FSHD_vs_G1_Control	non-coding	NA	NA	NA	2.14719825528691	2.04959669447167	0.0346675165939583	NA	NA	NA	NA	NA	NA	NA	NA	NA	NA	NA	G4_FSHD	FALSE
ENSG00000274817.1	ENSG00000274817	misc_RNA	G4_FSHD_vs_G1_Control	non-coding	NA	NA	NA	0.744562119588455	2.26243526086329	0.227240222703844	NA	NA	NA	NA	NA	NA	NA	NA	NA	NA	NA	G4_FSHD	FALSE
ENSG00000274818.1	ENSG00000274818	lncRNA	G4_FSHD_vs_G1_Control	non-coding	NA	NA	NA	19.4131197430731	0.245043272628134	0.671722814018898	NA	NA	NA	NA	NA	NA	NA	NA	NA	NA	NA	G4_FSHD	FALSE
ENSG00000274819.1	ENSG00000274819	misc_RNA	G4_FSHD_vs_G1_Control	non-coding	NA	NA	NA	0	NA	NA	NA	NA	NA	NA	NA	NA	NA	NA	NA	NA	NA	G4_FSHD	FALSE
ENSG00000274820.1	ENSG00000274820	transcribed_unprocessed_pseudogene	G4_FSHD_vs_G1_Control	non-coding	NA	NA	NA	0	NA	NA	NA	NA	NA	NA	NA	NA	NA	NA	NA	NA	NA	G4_FSHD	FALSE
ENSG00000274823.1	APONP	processed_pseudogene	G4_FSHD_vs_G1_Control	non-coding	NA	NA	NA	0	NA	NA	NA	NA	NA	NA	NA	NA	NA	NA	NA	NA	NA	G4_FSHD	FALSE
ENSG00000274824.1	MIR7152	miRNA	G4_FSHD_vs_G1_Control	non-coding	NA	NA	NA	2.24933836367823	-1.16396239041978	0.319335237280729	NA	NA	NA	NA	NA	NA	NA	NA	NA	NA	NA	G4_FSHD	FALSE
ENSG00000274825.1	ENSG00000274825	lncRNA	G4_FSHD_vs_G1_Control	non-coding	NA	NA	NA	0.240110405886508	1.47207066711007	NA	NA	NA	NA	NA	NA	NA	NA	NA	NA	NA	NA	G4_FSHD	FALSE
ENSG00000274827.5	LINC01297	lncRNA	G4_FSHD_vs_G1_Control	non-coding	NA	NA	NA	0.155719558760681	-0.986545651279337	NA	NA	NA	NA	NA	NA	NA	NA	NA	NA	NA	NA	G4_FSHD	FALSE
ENSG00000274832.1	ENSG00000274832	processed_pseudogene	G4_FSHD_vs_G1_Control	non-coding	NA	NA	NA	0	NA	NA	NA	NA	NA	NA	NA	NA	NA	NA	NA	NA	NA	G4_FSHD	FALSE
ENSG00000274833.1	ENSG00000274833	lncRNA	G4_FSHD_vs_G1_Control	non-coding	NA	NA	NA	1.29851830354319	0.778978657240503	0.658021346397032	NA	NA	NA	NA	NA	NA	NA	NA	NA	NA	NA	G4_FSHD	FALSE
ENSG00000274834.1	ENSG00000274834	lncRNA	G4_FSHD_vs_G1_Control	non-coding	NA	NA	NA	0	NA	NA	NA	NA	NA	NA	NA	NA	NA	NA	NA	NA	NA	G4_FSHD	FALSE
ENSG00000274837.1	ENSG00000274837	processed_pseudogene	G4_FSHD_vs_G1_Control	non-coding	NA	NA	NA	0	NA	NA	NA	NA	NA	NA	NA	NA	NA	NA	NA	NA	NA	G4_FSHD	FALSE
ENSG00000274838.1	MIR6788	miRNA	G4_FSHD_vs_G1_Control	non-coding	NA	NA	NA	0	NA	NA	NA	NA	NA	NA	NA	NA	NA	NA	NA	NA	NA	G4_FSHD	FALSE
ENSG00000274840.6	BALR6	lncRNA	G4_FSHD_vs_G1_Control	non-coding	NA	NA	NA	0.372902880725557	-0.826246806260896	NA	NA	NA	NA	NA	NA	NA	NA	NA	NA	NA	0.709418708393875	G4_FSHD	FALSE
ENSG00000274841.1	Metazoa_SRP	misc_RNA	G4_FSHD_vs_G1_Control	non-coding	NA	NA	NA	0.142338489571424	0.724007363016417	NA	NA	NA	NA	NA	NA	NA	NA	NA	NA	NA	NA	G4_FSHD	FALSE
ENSG00000274844.1	ENSG00000274844	processed_pseudogene	G4_FSHD_vs_G1_Control	non-coding	NA	NA	NA	0	NA	NA	NA	NA	NA	NA	NA	NA	NA	NA	NA	NA	NA	G4_FSHD	FALSE
ENSG00000274845.1	ENSG00000274845	misc_RNA	G4_FSHD_vs_G1_Control	non-coding	NA	NA	NA	171.109655425196	2.18615413310223	2.27772165662631e-16	NA	NA	NA	NA	NA	NA	NA	NA	0.279465614274684	0.686184084742551	0.527819309752878	G4_FSHD	FALSE
ENSG00000274848.1	Metazoa_SRP	misc_RNA	G4_FSHD_vs_G1_Control	non-coding	NA	NA	NA	0.266454869763675	0.984945554280432	NA	NA	NA	NA	NA	NA	NA	NA	NA	NA	NA	NA	G4_FSHD	FALSE
ENSG00000274849.1	ENSG00000274849	lncRNA	G4_FSHD_vs_G1_Control	non-coding	NA	NA	NA	1.87415643796636	-0.137149327621533	0.940620057535262	NA	NA	NA	NA	NA	NA	NA	NA	NA	NA	NA	G4_FSHD	FALSE
ENSG00000274852.1	RN7SL422P	misc_RNA	G4_FSHD_vs_G1_Control	non-coding	NA	NA	NA	0	NA	NA	NA	NA	NA	NA	NA	NA	NA	NA	NA	NA	NA	G4_FSHD	FALSE
ENSG00000274855.1	ENSG00000274855	processed_pseudogene	G4_FSHD_vs_G1_Control	non-coding	NA	NA	NA	0	NA	NA	NA	NA	NA	NA	NA	NA	NA	NA	NA	NA	NA	G4_FSHD	FALSE
ENSG00000274859.2	ENSG00000274859	lncRNA	G4_FSHD_vs_G1_Control	non-coding	NA	NA	NA	170.696956163766	-1.33435441419703	4.41526839307069e-07	NA	NA	NA	NA	NA	NA	NA	NA	0.268440085133791	NA	0.28875876629457	G4_FSHD	FALSE
ENSG00000274860.1	Metazoa_SRP	misc_RNA	G4_FSHD_vs_G1_Control	non-coding	NA	NA	NA	0	NA	NA	NA	NA	NA	NA	NA	NA	NA	NA	NA	NA	NA	G4_FSHD	FALSE
ENSG00000274862.1	U2	snRNA	G4_FSHD_vs_G1_Control	non-coding	NA	NA	NA	0	NA	NA	NA	NA	NA	NA	NA	NA	NA	NA	NA	NA	NA	G4_FSHD	FALSE
ENSG00000274863.2	ENSG00000274863	lncRNA	G4_FSHD_vs_G1_Control	non-coding	NA	NA	NA	100.714691253639	-1.5301706877753	0.00608529966408565	NA	NA	NA	NA	NA	NA	NA	NA	0.0598114552183525	0.83399287658669	0.131784169379665	G4_FSHD	FALSE
ENSG00000274866.1	ENSG00000274866	misc_RNA	G4_FSHD_vs_G1_Control	non-coding	NA	NA	NA	3018.69093298722	0.884544404286346	3.00057131556005e-05	NA	NA	NA	NA	NA	NA	NA	NA	NA	NA	NA	G4_FSHD	FALSE
ENSG00000274867.1	ENSG00000274867	processed_pseudogene	G4_FSHD_vs_G1_Control	non-coding	NA	NA	NA	0	NA	NA	NA	NA	NA	NA	NA	NA	NA	NA	NA	NA	NA	G4_FSHD	FALSE
ENSG00000274868.1	ENSG00000274868	misc_RNA	G4_FSHD_vs_G1_Control	non-coding	NA	NA	NA	0	NA	NA	NA	NA	NA	NA	NA	NA	NA	NA	NA	NA	NA	G4_FSHD	FALSE
ENSG00000274883.1	Metazoa_SRP	misc_RNA	G4_FSHD_vs_G1_Control	non-coding	NA	NA	NA	0.343194359748165	0.788858186093234	NA	NA	NA	NA	NA	NA	NA	NA	NA	NA	NA	NA	G4_FSHD	FALSE
ENSG00000274884.1	ENSG00000274884	misc_RNA	G4_FSHD_vs_G1_Control	non-coding	NA	NA	NA	0.0593681960235322	-0.185057544325771	NA	NA	NA	NA	NA	NA	NA	NA	NA	NA	NA	NA	G4_FSHD	FALSE
ENSG00000274886.1	SEPTIN14P17	transcribed_unprocessed_pseudogene	G4_FSHD_vs_G1_Control	non-coding	NA	NA	NA	0	NA	NA	NA	NA	NA	NA	NA	NA	NA	NA	NA	NA	NA	G4_FSHD	FALSE
ENSG00000274893.2	ENSG00000274893	lncRNA	G4_FSHD_vs_G1_Control	non-coding	NA	NA	NA	0.252286137121476	-0.0153024585347989	NA	NA	NA	NA	NA	NA	NA	NA	NA	NA	NA	NA	G4_FSHD	FALSE
ENSG00000274895.1	ENSG00000274895	lncRNA	G4_FSHD_vs_G1_Control	non-coding	NA	NA	NA	3.3654592259	-0.128590694026004	0.914618051039772	NA	NA	NA	NA	NA	NA	NA	NA	0.544046562467584	NA	NA	G4_FSHD	FALSE
ENSG00000274898.1	ENSG00000274898	lncRNA	G4_FSHD_vs_G1_Control	non-coding	NA	NA	NA	3.11751147194253	-0.516441157474074	0.517525457385343	NA	NA	NA	NA	NA	NA	NA	NA	NA	NA	NA	G4_FSHD	FALSE
ENSG00000274899.1	ENSG00000274899	processed_pseudogene	G4_FSHD_vs_G1_Control	non-coding	NA	NA	NA	0	NA	NA	NA	NA	NA	NA	NA	NA	NA	NA	NA	NA	NA	G4_FSHD	FALSE
ENSG00000274901.2	ENSG00000274901	unprocessed_pseudogene	G4_FSHD_vs_G1_Control	non-coding	NA	NA	NA	0	NA	NA	NA	NA	NA	NA	NA	NA	NA	NA	NA	NA	NA	G4_FSHD	FALSE
ENSG00000274903.1	ENSG00000274903	unprocessed_pseudogene	G4_FSHD_vs_G1_Control	non-coding	NA	NA	NA	0	NA	NA	NA	NA	NA	NA	NA	NA	NA	NA	NA	NA	NA	G4_FSHD	FALSE
ENSG00000274904.1	ENSG00000274904	lncRNA	G4_FSHD_vs_G1_Control	non-coding	NA	NA	NA	13099.1853707168	-1.70963110188521	4.29397752264167e-09	NA	NA	NA	NA	NA	NA	NA	NA	NA	NA	NA	G4_FSHD	FALSE
ENSG00000274918.1	ENSG00000274918	lncRNA	G4_FSHD_vs_G1_Control	non-coding	NA	NA	NA	3.27884091899941	-0.288657593171078	0.815775673520838	NA	NA	NA	NA	NA	NA	NA	NA	NA	NA	NA	G4_FSHD	FALSE
ENSG00000274919.1	ENSG00000274919	processed_pseudogene	G4_FSHD_vs_G1_Control	non-coding	NA	NA	NA	0	NA	NA	NA	NA	NA	NA	NA	NA	NA	NA	NA	NA	NA	G4_FSHD	FALSE
ENSG00000274922.4	ENSG00000274922	lncRNA	G4_FSHD_vs_G1_Control	non-coding	NA	NA	NA	41.3676872483066	1.00625868518036	0.00219693930482158	NA	NA	NA	NA	NA	NA	NA	NA	0.0145945824009996	NA	0.0756398308491221	G4_FSHD	FALSE
ENSG00000274923.1	ENSG00000274923	unprocessed_pseudogene	G4_FSHD_vs_G1_Control	non-coding	NA	NA	NA	0	NA	NA	NA	NA	NA	NA	NA	NA	NA	NA	NA	NA	NA	G4_FSHD	FALSE
ENSG00000274925.2	ZKSCAN2-DT	lncRNA	G4_FSHD_vs_G1_Control	non-coding	NA	NA	NA	120.935569346501	-0.464125256680344	0.0566577143645948	NA	NA	NA	NA	NA	NA	NA	NA	0.37260966701607	NA	0.805263894572572	G4_FSHD	FALSE
ENSG00000274927.1	KMT2CP3	transcribed_unprocessed_pseudogene	G4_FSHD_vs_G1_Control	non-coding	NA	NA	NA	0	NA	NA	NA	NA	NA	NA	NA	NA	NA	NA	NA	NA	NA	G4_FSHD	FALSE
ENSG00000274929.1	ENSG00000274929	lncRNA	G4_FSHD_vs_G1_Control	non-coding	NA	NA	NA	10.7220383227168	-0.254126140985297	0.668737875278967	NA	NA	NA	NA	NA	NA	NA	NA	NA	NA	NA	G4_FSHD	FALSE
ENSG00000274930.1	ENSG00000274930	processed_pseudogene	G4_FSHD_vs_G1_Control	non-coding	NA	NA	NA	0	NA	NA	NA	NA	NA	NA	NA	NA	NA	NA	NA	NA	NA	G4_FSHD	FALSE
ENSG00000274932.1	MIR7150	miRNA	G4_FSHD_vs_G1_Control	non-coding	NA	NA	NA	0.0556787626903286	-0.986545651279337	NA	NA	NA	NA	NA	NA	NA	NA	NA	NA	NA	NA	G4_FSHD	FALSE
ENSG00000274933.6	TBC1D3I	protein_coding	G4_FSHD_vs_G1_Control	protein_coding	0	NA	NA	0.0935870047744935	0.28898850827136	NA	NA	NA	NA	NA	NA	NA	NA	NA	NA	NA	0.915976528049042	G4_FSHD	FALSE
ENSG00000274934.1	ENSG00000274934	misc_RNA	G4_FSHD_vs_G1_Control	non-coding	NA	NA	NA	0	NA	NA	NA	NA	NA	NA	NA	NA	NA	NA	NA	NA	NA	G4_FSHD	FALSE
ENSG00000274937.2	ENSG00000274937	lncRNA	G4_FSHD_vs_G1_Control	non-coding	NA	NA	NA	0.109281534911675	-1.30714013781529	NA	NA	NA	NA	NA	NA	NA	NA	NA	NA	NA	NA	G4_FSHD	FALSE
ENSG00000274943.1	ENSG00000274943	lncRNA	G4_FSHD_vs_G1_Control	non-coding	NA	NA	NA	2.33451840769095	-0.378997838326608	0.809695826980424	NA	NA	NA	NA	NA	NA	NA	NA	NA	NA	NA	G4_FSHD	FALSE
ENSG00000274954.1	ENSG00000274954	lncRNA	G4_FSHD_vs_G1_Control	non-coding	NA	NA	NA	0	NA	NA	NA	NA	NA	NA	NA	NA	NA	NA	NA	NA	NA	G4_FSHD	FALSE
ENSG00000274962.1	TEX28P1	unprocessed_pseudogene	G4_FSHD_vs_G1_Control	non-coding	NA	NA	NA	0	NA	NA	NA	NA	NA	NA	NA	NA	NA	NA	NA	NA	NA	G4_FSHD	FALSE
ENSG00000274963.1	RN7SL600P	misc_RNA	G4_FSHD_vs_G1_Control	non-coding	NA	NA	NA	1.91132137417596	0.447716458148373	0.7635987297229	NA	NA	NA	NA	NA	NA	NA	NA	NA	NA	NA	G4_FSHD	FALSE
ENSG00000274964.1	ENSG00000274964	lncRNA	G4_FSHD_vs_G1_Control	non-coding	NA	NA	NA	15.1667320547271	1.56050545198516	0.00199845206986738	NA	NA	NA	NA	NA	NA	NA	NA	NA	NA	NA	G4_FSHD	FALSE
ENSG00000274966.1	ENSG00000274966	transcribed_unprocessed_pseudogene	G4_FSHD_vs_G1_Control	non-coding	NA	NA	NA	0	NA	NA	NA	NA	NA	NA	NA	NA	NA	NA	NA	NA	NA	G4_FSHD	FALSE
ENSG00000274967.1	Y_RNA	misc_RNA	G4_FSHD_vs_G1_Control	non-coding	NA	NA	NA	0.706255715927338	-1.65965778659938	0.555491850043249	NA	NA	NA	NA	NA	NA	NA	NA	NA	NA	NA	G4_FSHD	FALSE
ENSG00000274969.1	MIR6771	miRNA	G4_FSHD_vs_G1_Control	non-coding	NA	NA	NA	0	NA	NA	NA	NA	NA	NA	NA	NA	NA	NA	NA	NA	NA	G4_FSHD	FALSE
ENSG00000274970.1	ENSG00000274970	processed_pseudogene	G4_FSHD_vs_G1_Control	non-coding	NA	NA	NA	0	NA	NA	NA	NA	NA	NA	NA	NA	NA	NA	NA	NA	NA	G4_FSHD	FALSE
ENSG00000274973.1	BSNDP2	processed_pseudogene	G4_FSHD_vs_G1_Control	non-coding	NA	NA	NA	0.80979905903371	0.087915391113228	0.969626373010153	NA	NA	NA	NA	NA	NA	NA	NA	NA	NA	NA	G4_FSHD	FALSE
ENSG00000274977.1	ENSG00000274977	processed_pseudogene	G4_FSHD_vs_G1_Control	non-coding	NA	NA	NA	0.144781600060833	-0.986545651279337	NA	NA	NA	NA	NA	NA	NA	NA	NA	NA	NA	NA	G4_FSHD	FALSE
ENSG00000274979.1	ENSG00000274979	lncRNA	G4_FSHD_vs_G1_Control	non-coding	NA	NA	NA	2.06510363162585	1.21312166330148	0.260986659333706	NA	NA	NA	NA	NA	NA	NA	NA	NA	NA	NA	G4_FSHD	FALSE
ENSG00000274984.1	Y_RNA	misc_RNA	G4_FSHD_vs_G1_Control	non-coding	NA	NA	NA	0	NA	NA	NA	NA	NA	NA	NA	NA	NA	NA	NA	NA	NA	G4_FSHD	FALSE
ENSG00000274987.1	ENSG00000274987	lncRNA	G4_FSHD_vs_G1_Control	non-coding	NA	NA	NA	15.2119446562814	-0.272209528180425	0.617252620868248	NA	NA	NA	NA	NA	NA	NA	NA	NA	NA	NA	G4_FSHD	FALSE
ENSG00000274994.1	MIR8056	miRNA	G4_FSHD_vs_G1_Control	non-coding	NA	NA	NA	0	NA	NA	NA	NA	NA	NA	NA	NA	NA	NA	NA	NA	NA	G4_FSHD	FALSE
ENSG00000274995.1	ENSG00000274995	lncRNA	G4_FSHD_vs_G1_Control	non-coding	NA	NA	NA	0	NA	NA	NA	NA	NA	NA	NA	NA	NA	NA	NA	NA	NA	G4_FSHD	FALSE
ENSG00000274996.2	ENSG00000274996	lncRNA	G4_FSHD_vs_G1_Control	non-coding	NA	NA	NA	0	NA	NA	NA	NA	NA	NA	NA	NA	NA	NA	NA	NA	NA	G4_FSHD	FALSE
ENSG00000274997.2	H2AC12	protein_coding	G4_FSHD_vs_G1_Control	protein_coding	0	NA	NA	1.00905711339805	-2.98940208031971	0.369473061361821	NA	NA	NA	NA	NA	NA	NA	NA	NA	NA	NA	G4_FSHD	FALSE
ENSG00000274999.1	MIR8052	miRNA	G4_FSHD_vs_G1_Control	non-coding	NA	NA	NA	0	NA	NA	NA	NA	NA	NA	NA	NA	NA	NA	NA	NA	NA	G4_FSHD	FALSE
ENSG00000275001.1	ENSG00000275001	misc_RNA	G4_FSHD_vs_G1_Control	non-coding	NA	NA	NA	0.268197561215217	-2.07148369655912	NA	NA	NA	NA	NA	NA	NA	NA	NA	NA	NA	NA	G4_FSHD	FALSE
ENSG00000275004.4	ZNF280B	protein_coding	G4_FSHD_vs_G1_Control	protein_coding	0	NA	NA	54.3108135067226	0.982536354592058	0.000477389931809862	NA	NA	NA	NA	NA	NA	NA	NA	0.189550341349794	NA	0.453487093940501	G4_FSHD	FALSE
ENSG00000275005.1	ENSG00000275005	lncRNA	G4_FSHD_vs_G1_Control	non-coding	NA	NA	NA	6.2965045790057	-0.157477259446611	0.821840442095389	NA	NA	NA	NA	NA	NA	NA	NA	NA	NA	NA	G4_FSHD	FALSE
ENSG00000275006.1	Y_RNA	misc_RNA	G4_FSHD_vs_G1_Control	non-coding	NA	NA	NA	0	NA	NA	NA	NA	NA	NA	NA	NA	NA	NA	NA	NA	NA	G4_FSHD	FALSE
ENSG00000275011.1	ALOXE3P1	unprocessed_pseudogene	G4_FSHD_vs_G1_Control	non-coding	NA	NA	NA	0.276950209870417	-0.826247100779077	NA	NA	NA	NA	NA	NA	NA	NA	NA	NA	NA	NA	G4_FSHD	FALSE
ENSG00000275012.1	ENSG00000275012	processed_pseudogene	G4_FSHD_vs_G1_Control	non-coding	NA	NA	NA	0.0556787626903286	-0.986545651279337	NA	NA	NA	NA	NA	NA	NA	NA	NA	NA	NA	NA	G4_FSHD	FALSE
ENSG00000275014.1	RN7SL166P	misc_RNA	G4_FSHD_vs_G1_Control	non-coding	NA	NA	NA	0.105822361756321	0.305291700325511	NA	NA	NA	NA	NA	NA	NA	NA	NA	NA	NA	NA	G4_FSHD	FALSE
ENSG00000275015.1	ENSG00000275015	unprocessed_pseudogene	G4_FSHD_vs_G1_Control	non-coding	NA	NA	NA	0.0342188087509613	-0.185057544325771	NA	NA	NA	NA	NA	NA	NA	NA	NA	NA	NA	NA	G4_FSHD	FALSE
ENSG00000275016.5	ENSG00000275016	lncRNA	G4_FSHD_vs_G1_Control	non-coding	NA	NA	NA	0.82397220556672	2.61427195926097	0.172791229356719	NA	NA	NA	NA	NA	NA	NA	NA	1	NA	0.416750907735667	G4_FSHD	FALSE
ENSG00000275017.1	ENSG00000275017	processed_pseudogene	G4_FSHD_vs_G1_Control	non-coding	NA	NA	NA	0.830850698627608	-2.20275910381813	0.328382960698907	NA	NA	NA	NA	NA	NA	NA	NA	NA	NA	NA	G4_FSHD	FALSE
ENSG00000275022.1	MIR6753	miRNA	G4_FSHD_vs_G1_Control	non-coding	NA	NA	NA	2.52205851130683	0.911738584372741	0.334443560083546	NA	NA	NA	NA	NA	NA	NA	NA	NA	NA	NA	G4_FSHD	FALSE
ENSG00000275023.5	MLLT6	protein_coding	G4_FSHD_vs_G1_Control	protein_coding	0	NA	NA	8585.84593276348	-0.690866402689818	8.20860885572165e-06	NA	NA	NA	NA	NA	NA	NA	NA	1.21917529292488e-05	2.87799464232219e-05	3.2978635991647e-06	G4_FSHD	FALSE
ENSG00000275024.1	ENSG00000275024	lncRNA	G4_FSHD_vs_G1_Control	non-coding	NA	NA	NA	0.723750886534944	0.887282822928386	0.695540107206944	NA	NA	NA	NA	NA	NA	NA	NA	NA	NA	NA	G4_FSHD	FALSE
ENSG00000275025.1	ENSG00000275025	lncRNA	G4_FSHD_vs_G1_Control	non-coding	NA	NA	NA	42.8707733573101	-0.097147740557619	0.827514838399834	NA	NA	NA	NA	NA	NA	NA	NA	NA	NA	NA	G4_FSHD	FALSE
ENSG00000275026.2	GXYLT1P4	transcribed_processed_pseudogene	G4_FSHD_vs_G1_Control	non-coding	NA	NA	NA	0	NA	NA	NA	NA	NA	NA	NA	NA	NA	NA	NA	NA	NA	G4_FSHD	FALSE
ENSG00000275029.2	HMGB1P24	transcribed_processed_pseudogene	G4_FSHD_vs_G1_Control	non-coding	NA	NA	NA	0.821790732209463	-0.524943445538158	0.795388108713984	NA	NA	NA	NA	NA	NA	NA	NA	NA	NA	NA	G4_FSHD	FALSE
ENSG00000275030.1	RNU6-538P	snRNA	G4_FSHD_vs_G1_Control	non-coding	NA	NA	NA	0	NA	NA	NA	NA	NA	NA	NA	NA	NA	NA	NA	NA	NA	G4_FSHD	FALSE
ENSG00000275033.1	ENSG00000275033	misc_RNA	G4_FSHD_vs_G1_Control	non-coding	NA	NA	NA	0	NA	NA	NA	NA	NA	NA	NA	NA	NA	NA	NA	NA	NA	G4_FSHD	FALSE
ENSG00000275034.3	TP53TG3E	protein_coding	G4_FSHD_vs_G1_Control	protein_coding	0	NA	NA	0	NA	NA	NA	NA	NA	NA	NA	NA	NA	NA	NA	NA	NA	G4_FSHD	FALSE
ENSG00000275036.1	MIR8086	miRNA	G4_FSHD_vs_G1_Control	non-coding	NA	NA	NA	0	NA	NA	NA	NA	NA	NA	NA	NA	NA	NA	NA	NA	NA	G4_FSHD	FALSE
ENSG00000275038.2	ENSG00000275038	lncRNA	G4_FSHD_vs_G1_Control	non-coding	NA	NA	NA	0	NA	NA	NA	NA	NA	NA	NA	NA	NA	NA	NA	NA	NA	G4_FSHD	FALSE
ENSG00000275040.2	ENSG00000275040	lncRNA	G4_FSHD_vs_G1_Control	non-coding	NA	NA	NA	3.66818950490512	0.346123371662661	0.695552097588007	NA	NA	NA	NA	NA	NA	NA	NA	0.459314987489982	NA	0.685778096816086	G4_FSHD	FALSE
ENSG00000275041.1	Metazoa_SRP	misc_RNA	G4_FSHD_vs_G1_Control	non-coding	NA	NA	NA	0.0482832891803978	-0.185057544325771	NA	NA	NA	NA	NA	NA	NA	NA	NA	NA	NA	NA	G4_FSHD	FALSE
ENSG00000275046.1	ENSG00000275046	processed_pseudogene	G4_FSHD_vs_G1_Control	non-coding	NA	NA	NA	0.108119680820463	0.305291700325512	NA	NA	NA	NA	NA	NA	NA	NA	NA	NA	NA	NA	G4_FSHD	FALSE
ENSG00000275048.1	BSNDP1	processed_pseudogene	G4_FSHD_vs_G1_Control	non-coding	NA	NA	NA	0	NA	NA	NA	NA	NA	NA	NA	NA	NA	NA	NA	NA	NA	G4_FSHD	FALSE
ENSG00000275052.5	PPP4R3B	protein_coding	G4_FSHD_vs_G1_Control	protein_coding	0	NA	NA	1893.65121442801	-0.174310337737337	0.294883938115553	NA	NA	NA	NA	NA	NA	NA	NA	0.000141958736283938	0.00228904031917847	0.15613637552882	G4_FSHD	FALSE
ENSG00000275056.1	ENSG00000275056	lncRNA	G4_FSHD_vs_G1_Control	non-coding	NA	NA	NA	1.75660034169767	0.829590124892906	0.501650212930879	NA	NA	NA	NA	NA	NA	NA	NA	NA	NA	NA	G4_FSHD	FALSE
ENSG00000275060.1	PPP1R26P3	unprocessed_pseudogene	G4_FSHD_vs_G1_Control	non-coding	NA	NA	NA	0	NA	NA	NA	NA	NA	NA	NA	NA	NA	NA	NA	NA	NA	G4_FSHD	FALSE
ENSG00000275061.2	SEPTIN7P15	unprocessed_pseudogene	G4_FSHD_vs_G1_Control	non-coding	NA	NA	NA	0	NA	NA	NA	NA	NA	NA	NA	NA	NA	NA	NA	NA	NA	G4_FSHD	FALSE
ENSG00000275066.5	SYNRG	protein_coding	G4_FSHD_vs_G1_Control	protein_coding	0	NA	NA	958.620251968975	-0.18329829965373	0.327922629936867	NA	NA	NA	NA	NA	NA	NA	NA	8.24753969458691e-05	0.0341524253990852	0.00269313680534566	G4_FSHD	FALSE
ENSG00000275068.1	U6	snRNA	G4_FSHD_vs_G1_Control	non-coding	NA	NA	NA	0	NA	NA	NA	NA	NA	NA	NA	NA	NA	NA	NA	NA	NA	G4_FSHD	FALSE
ENSG00000275070.1	Metazoa_SRP	misc_RNA	G4_FSHD_vs_G1_Control	non-coding	NA	NA	NA	0.893253248058223	0.351080950810166	0.830604890560432	NA	NA	NA	NA	NA	NA	NA	NA	NA	NA	NA	G4_FSHD	FALSE
ENSG00000275071.1	ENSG00000275071	misc_RNA	G4_FSHD_vs_G1_Control	non-coding	NA	NA	NA	0	NA	NA	NA	NA	NA	NA	NA	NA	NA	NA	NA	NA	NA	G4_FSHD	FALSE
ENSG00000275074.3	NUDT18	protein_coding	G4_FSHD_vs_G1_Control	protein_coding	0	NA	NA	76.2373479583558	1.36562649760056	4.21476147976996e-09	NA	NA	NA	NA	NA	NA	NA	NA	0.335931679900299	0.767333745175052	0.578133565889841	G4_FSHD	FALSE
ENSG00000275075.1	ENSG00000275075	transcribed_processed_pseudogene	G4_FSHD_vs_G1_Control	non-coding	NA	NA	NA	0	NA	NA	NA	NA	NA	NA	NA	NA	NA	NA	NA	NA	NA	G4_FSHD	FALSE
ENSG00000275078.1	ENSG00000275078	unprocessed_pseudogene	G4_FSHD_vs_G1_Control	non-coding	NA	NA	NA	0	NA	NA	NA	NA	NA	NA	NA	NA	NA	NA	NA	NA	NA	G4_FSHD	FALSE
ENSG00000275084.4	SNORD91B	snoRNA	G4_FSHD_vs_G1_Control	non-coding	NA	NA	NA	1.27075559689338	2.02396496019481	0.112636248301603	NA	NA	NA	NA	NA	NA	NA	NA	NA	NA	NA	G4_FSHD	FALSE
ENSG00000275088.1	ENSG00000275088	lncRNA	G4_FSHD_vs_G1_Control	non-coding	NA	NA	NA	13.4672556522271	0.390336294077543	0.650058473176629	NA	NA	NA	NA	NA	NA	NA	NA	NA	NA	NA	G4_FSHD	FALSE
ENSG00000275090.1	RN7SL296P	misc_RNA	G4_FSHD_vs_G1_Control	non-coding	NA	NA	NA	0	NA	NA	NA	NA	NA	NA	NA	NA	NA	NA	NA	NA	NA	G4_FSHD	FALSE
ENSG00000275091.1	ENSG00000275091	lncRNA	G4_FSHD_vs_G1_Control	non-coding	NA	NA	NA	4.76010259557024	-1.79325331360729	0.0540075366172785	NA	NA	NA	NA	NA	NA	NA	NA	NA	NA	NA	G4_FSHD	FALSE
ENSG00000275092.1	ENSG00000275092	lncRNA	G4_FSHD_vs_G1_Control	non-coding	NA	NA	NA	0.983766653413715	2.68154283314832	0.109943166886616	NA	NA	NA	NA	NA	NA	NA	NA	NA	NA	NA	G4_FSHD	FALSE
ENSG00000275094.1	ENSG00000275094	unprocessed_pseudogene	G4_FSHD_vs_G1_Control	non-coding	NA	NA	NA	0.155719558760681	-0.986545651279337	NA	NA	NA	NA	NA	NA	NA	NA	NA	NA	NA	NA	G4_FSHD	FALSE
ENSG00000275103.1	ENSG00000275103	unprocessed_pseudogene	G4_FSHD_vs_G1_Control	non-coding	NA	NA	NA	0.111357525380657	-1.30714013781529	NA	NA	NA	NA	NA	NA	NA	NA	NA	NA	NA	NA	G4_FSHD	FALSE
ENSG00000275106.1	ENSG00000275106	TEC	G4_FSHD_vs_G1_Control	non-coding	NA	NA	NA	1.81635102555557	1.12484966073838	0.35974535579352	NA	NA	NA	NA	NA	NA	NA	NA	NA	NA	NA	G4_FSHD	FALSE
ENSG00000275108.1	U7	snRNA	G4_FSHD_vs_G1_Control	non-coding	NA	NA	NA	0	NA	NA	NA	NA	NA	NA	NA	NA	NA	NA	NA	NA	NA	G4_FSHD	FALSE
ENSG00000275109.1	MIR6504	miRNA	G4_FSHD_vs_G1_Control	non-coding	NA	NA	NA	0	NA	NA	NA	NA	NA	NA	NA	NA	NA	NA	NA	NA	NA	G4_FSHD	FALSE
ENSG00000275110.1	ENSG00000275110	miRNA	G4_FSHD_vs_G1_Control	non-coding	NA	NA	NA	0	NA	NA	NA	NA	NA	NA	NA	NA	NA	NA	NA	NA	NA	G4_FSHD	FALSE
ENSG00000275111.5	ZNF2	protein_coding	G4_FSHD_vs_G1_Control	protein_coding	0	NA	NA	201.053113879	-0.313998927622944	0.0111832171505042	NA	NA	NA	NA	NA	NA	NA	NA	0.441778826626524	0.567760894353571	0.00251694730428016	G4_FSHD	FALSE
ENSG00000275113.1	GAGE2E	protein_coding	G4_FSHD_vs_G1_Control	protein_coding	0	NA	NA	0	NA	NA	NA	NA	NA	NA	NA	NA	NA	NA	NA	NA	NA	G4_FSHD	FALSE
ENSG00000275115.1	ENSG00000275115	unprocessed_pseudogene	G4_FSHD_vs_G1_Control	non-coding	NA	NA	NA	0	NA	NA	NA	NA	NA	NA	NA	NA	NA	NA	NA	NA	NA	G4_FSHD	FALSE
ENSG00000275119.1	ENSG00000275119	lncRNA	G4_FSHD_vs_G1_Control	non-coding	NA	NA	NA	0	NA	NA	NA	NA	NA	NA	NA	NA	NA	NA	NA	NA	NA	G4_FSHD	FALSE
ENSG00000275120.4	ZSCAN2-AS1	lncRNA	G4_FSHD_vs_G1_Control	non-coding	NA	NA	NA	610.799452846424	-0.71938206398853	1.54821283729304e-07	NA	NA	NA	NA	NA	NA	NA	NA	0.0443866134293271	0.204427434806484	0.0459016517840245	G4_FSHD	FALSE
ENSG00000275121.1	ENSG00000275121	transcribed_processed_pseudogene	G4_FSHD_vs_G1_Control	non-coding	NA	NA	NA	0	NA	NA	NA	NA	NA	NA	NA	NA	NA	NA	NA	NA	NA	G4_FSHD	FALSE
ENSG00000275126.2	H4C13	protein_coding	G4_FSHD_vs_G1_Control	protein_coding	0	NA	NA	0.162473050774515	-0.986545651279337	NA	NA	NA	NA	NA	NA	NA	NA	NA	NA	NA	NA	G4_FSHD	FALSE
ENSG00000275129.1	ENSG00000275129	processed_pseudogene	G4_FSHD_vs_G1_Control	non-coding	NA	NA	NA	0	NA	NA	NA	NA	NA	NA	NA	NA	NA	NA	NA	NA	NA	G4_FSHD	FALSE
ENSG00000275131.5	PDE4DIPP2	transcribed_unprocessed_pseudogene	G4_FSHD_vs_G1_Control	non-coding	NA	NA	NA	8160.64547304375	-1.46363445093801	9.09185503804877e-07	NA	NA	NA	NA	NA	NA	NA	NA	0.001246760813596	0.000454279349198935	0.000869024975895971	G4_FSHD	FALSE
ENSG00000275132.1	RN7SL663P	misc_RNA	G4_FSHD_vs_G1_Control	non-coding	NA	NA	NA	3.20117486494985	-2.80081127453151	0.00963871662223141	NA	NA	NA	NA	NA	NA	NA	NA	NA	NA	NA	G4_FSHD	FALSE
ENSG00000275138.1	ENSG00000275138	processed_pseudogene	G4_FSHD_vs_G1_Control	non-coding	NA	NA	NA	0	NA	NA	NA	NA	NA	NA	NA	NA	NA	NA	NA	NA	NA	G4_FSHD	FALSE
ENSG00000275139.1	ENSG00000275139	lncRNA	G4_FSHD_vs_G1_Control	non-coding	NA	NA	NA	0.4614121738859	1.93793690218999	NA	NA	NA	NA	NA	NA	NA	NA	NA	NA	NA	NA	G4_FSHD	FALSE
ENSG00000275140.1	SEC22B3P	transcribed_unprocessed_pseudogene	G4_FSHD_vs_G1_Control	non-coding	NA	NA	NA	0	NA	NA	NA	NA	NA	NA	NA	NA	NA	NA	NA	NA	NA	G4_FSHD	FALSE
ENSG00000275144.1	SNX18P5	unprocessed_pseudogene	G4_FSHD_vs_G1_Control	non-coding	NA	NA	NA	0	NA	NA	NA	NA	NA	NA	NA	NA	NA	NA	NA	NA	NA	G4_FSHD	FALSE
ENSG00000275152.5	CCL16	protein_coding	G4_FSHD_vs_G1_Control	protein_coding	0	NA	NA	9.68318907860286	3.58621482716885	2.08487179264167e-10	NA	NA	NA	NA	NA	NA	NA	NA	0.431832058061999	NA	0.365849850430631	G4_FSHD	FALSE
ENSG00000275154.1	U3	snoRNA	G4_FSHD_vs_G1_Control	non-coding	NA	NA	NA	0	NA	NA	NA	NA	NA	NA	NA	NA	NA	NA	NA	NA	NA	G4_FSHD	FALSE
ENSG00000275155.1	ENSG00000275155	lncRNA	G4_FSHD_vs_G1_Control	non-coding	NA	NA	NA	35.7164861601555	0.0451249849602805	0.915867677741026	NA	NA	NA	NA	NA	NA	NA	NA	NA	NA	NA	G4_FSHD	FALSE
ENSG00000275157.1	ENSG00000275157	unprocessed_pseudogene	G4_FSHD_vs_G1_Control	non-coding	NA	NA	NA	0	NA	NA	NA	NA	NA	NA	NA	NA	NA	NA	NA	NA	NA	G4_FSHD	FALSE
ENSG00000275158.1	TRBV12-5	TR_V_gene	G4_FSHD_vs_G1_Control	protein_coding	0	NA	NA	0.0670493903038042	-0.986545651279337	NA	NA	NA	NA	NA	NA	NA	NA	NA	NA	NA	NA	G4_FSHD	FALSE
ENSG00000275161.1	ENSG00000275161	misc_RNA	G4_FSHD_vs_G1_Control	non-coding	NA	NA	NA	0	NA	NA	NA	NA	NA	NA	NA	NA	NA	NA	NA	NA	NA	G4_FSHD	FALSE
ENSG00000275162.1	ENSG00000275162	lncRNA	G4_FSHD_vs_G1_Control	non-coding	NA	NA	NA	0.97722572337177	0.935124155101463	0.610110025674443	NA	NA	NA	NA	NA	NA	NA	NA	0.699713989053646	NA	0.459205628266406	G4_FSHD	FALSE
ENSG00000275166.1	MIR6814	miRNA	G4_FSHD_vs_G1_Control	non-coding	NA	NA	NA	0	NA	NA	NA	NA	NA	NA	NA	NA	NA	NA	NA	NA	NA	G4_FSHD	FALSE
ENSG00000275167.1	MIR6815	miRNA	G4_FSHD_vs_G1_Control	non-coding	NA	NA	NA	3.11162500669422	2.97331125170265	0.00124898540067774	NA	NA	NA	NA	NA	NA	NA	NA	NA	NA	NA	G4_FSHD	FALSE
ENSG00000275170.1	FRG2MP	processed_pseudogene	G4_FSHD_vs_G1_Control	non-coding	NA	NA	NA	0.0593681960235322	-0.185057544325771	NA	NA	NA	NA	NA	NA	NA	NA	NA	NA	NA	NA	G4_FSHD	FALSE
ENSG00000275173.2	ENSG00000275173	lncRNA	G4_FSHD_vs_G1_Control	non-coding	NA	NA	NA	0	NA	NA	NA	NA	NA	NA	NA	NA	NA	NA	NA	NA	NA	G4_FSHD	FALSE
ENSG00000275174.1	U6	snRNA	G4_FSHD_vs_G1_Control	non-coding	NA	NA	NA	0	NA	NA	NA	NA	NA	NA	NA	NA	NA	NA	NA	NA	NA	G4_FSHD	FALSE
ENSG00000275178.2	ENSG00000275178	lncRNA	G4_FSHD_vs_G1_Control	non-coding	NA	NA	NA	288.086007523103	-0.877566073152811	0.0964503224004414	NA	NA	NA	NA	NA	NA	NA	NA	0.803328506324176	0.938711181513995	0.963802550863961	G4_FSHD	FALSE
ENSG00000275180.3	ENSG00000275180	lncRNA	G4_FSHD_vs_G1_Control	non-coding	NA	NA	NA	47.891364931174	0.836880411507152	7.62506869185171e-05	NA	NA	NA	NA	NA	NA	NA	NA	0.453495240066816	NA	NA	G4_FSHD	FALSE
ENSG00000275183.2	LENG9	protein_coding	G4_FSHD_vs_G1_Control	protein_coding	0	NA	NA	241.722649442834	0.776460403910652	7.01662662004857e-05	NA	NA	NA	NA	NA	NA	NA	NA	NA	NA	NA	G4_FSHD	FALSE
ENSG00000275186.1	ENSG00000275186	lncRNA	G4_FSHD_vs_G1_Control	non-coding	NA	NA	NA	0.183696567989917	1.09105699220437	NA	NA	NA	NA	NA	NA	NA	NA	NA	NA	NA	NA	G4_FSHD	FALSE
ENSG00000275191.1	ENSG00000275191	lncRNA	G4_FSHD_vs_G1_Control	non-coding	NA	NA	NA	1.24719681790547	0.948210393673365	0.660874577233058	NA	NA	NA	NA	NA	NA	NA	NA	NA	NA	NA	G4_FSHD	FALSE
ENSG00000275194.1	FAM9CP1	unprocessed_pseudogene	G4_FSHD_vs_G1_Control	non-coding	NA	NA	NA	0	NA	NA	NA	NA	NA	NA	NA	NA	NA	NA	NA	NA	NA	G4_FSHD	FALSE
ENSG00000275198.2	LINC02960	lncRNA	G4_FSHD_vs_G1_Control	non-coding	NA	NA	NA	24.5135584181794	0.284027357116556	0.47974455633001	NA	NA	NA	NA	NA	NA	NA	NA	0.227037991509157	NA	NA	G4_FSHD	FALSE
ENSG00000275201.1	ENSG00000275201	unprocessed_pseudogene	G4_FSHD_vs_G1_Control	non-coding	NA	NA	NA	0	NA	NA	NA	NA	NA	NA	NA	NA	NA	NA	NA	NA	NA	G4_FSHD	FALSE
ENSG00000275202.1	ENSG00000275202	lncRNA	G4_FSHD_vs_G1_Control	non-coding	NA	NA	NA	24.6125837331176	1.17336603561171	0.0039213521906958	NA	NA	NA	NA	NA	NA	NA	NA	0.412726850533208	NA	0.66756975269827	G4_FSHD	FALSE
ENSG00000275206.1	ENSG00000275206	transcribed_unprocessed_pseudogene	G4_FSHD_vs_G1_Control	non-coding	NA	NA	NA	0	NA	NA	NA	NA	NA	NA	NA	NA	NA	NA	NA	NA	NA	G4_FSHD	FALSE
ENSG00000275208.1	MIR6745	miRNA	G4_FSHD_vs_G1_Control	non-coding	NA	NA	NA	8.41871397079869	-0.483255146282735	0.478867589361595	NA	NA	NA	NA	NA	NA	NA	NA	NA	NA	NA	G4_FSHD	FALSE
ENSG00000275212.4	LINC02826	lncRNA	G4_FSHD_vs_G1_Control	non-coding	NA	NA	NA	0.27314500615832	0.215441369639455	NA	NA	NA	NA	NA	NA	NA	NA	NA	NA	NA	NA	G4_FSHD	FALSE
ENSG00000275213.1	Metazoa_SRP	misc_RNA	G4_FSHD_vs_G1_Control	non-coding	NA	NA	NA	0.102656426252884	0.563567261454323	NA	NA	NA	NA	NA	NA	NA	NA	NA	NA	NA	NA	G4_FSHD	FALSE
ENSG00000275215.1	RNA5-8SN3	rRNA	G4_FSHD_vs_G1_Control	non-coding	NA	NA	NA	0	NA	NA	NA	NA	NA	NA	NA	NA	NA	NA	NA	NA	NA	G4_FSHD	FALSE
ENSG00000275219.1	U2	snRNA	G4_FSHD_vs_G1_Control	non-coding	NA	NA	NA	0	NA	NA	NA	NA	NA	NA	NA	NA	NA	NA	NA	NA	NA	G4_FSHD	FALSE
ENSG00000275221.3	H2AC15	protein_coding	G4_FSHD_vs_G1_Control	protein_coding	0	NA	NA	46.7102935921206	-0.0193661086678127	0.959936693361143	NA	NA	NA	NA	NA	NA	NA	NA	0.706884214813523	NA	NA	G4_FSHD	FALSE
ENSG00000275222.1	Metazoa_SRP	misc_RNA	G4_FSHD_vs_G1_Control	non-coding	NA	NA	NA	0	NA	NA	NA	NA	NA	NA	NA	NA	NA	NA	NA	NA	NA	G4_FSHD	FALSE
ENSG00000275223.1	ENSG00000275223	lncRNA	G4_FSHD_vs_G1_Control	non-coding	NA	NA	NA	12.7957420530516	-1.14627406771018	0.0284051667366914	NA	NA	NA	NA	NA	NA	NA	NA	NA	NA	NA	G4_FSHD	FALSE
ENSG00000275226.1	LINC00547	lncRNA	G4_FSHD_vs_G1_Control	non-coding	NA	NA	NA	0.540265678800413	-1.8486947550554	NA	NA	NA	NA	NA	NA	NA	NA	NA	NA	NA	NA	G4_FSHD	FALSE
ENSG00000275228.1	ENSG00000275228	lncRNA	G4_FSHD_vs_G1_Control	non-coding	NA	NA	NA	2.58752124588869	0.318412353745302	0.792900280511804	NA	NA	NA	NA	NA	NA	NA	NA	NA	NA	NA	G4_FSHD	FALSE
ENSG00000275229.1	RNU1-68P	snRNA	G4_FSHD_vs_G1_Control	non-coding	NA	NA	NA	0	NA	NA	NA	NA	NA	NA	NA	NA	NA	NA	NA	NA	NA	G4_FSHD	FALSE
ENSG00000275230.1	RN7SL544P	misc_RNA	G4_FSHD_vs_G1_Control	non-coding	NA	NA	NA	0	NA	NA	NA	NA	NA	NA	NA	NA	NA	NA	NA	NA	NA	G4_FSHD	FALSE
ENSG00000275231.1	ENSG00000275231	misc_RNA	G4_FSHD_vs_G1_Control	non-coding	NA	NA	NA	0	NA	NA	NA	NA	NA	NA	NA	NA	NA	NA	NA	NA	NA	G4_FSHD	FALSE
ENSG00000275236.1	ENSG00000275236	lncRNA	G4_FSHD_vs_G1_Control	non-coding	NA	NA	NA	3.8212266804377	0.921833732660485	0.450070939349748	NA	NA	NA	NA	NA	NA	NA	NA	NA	NA	NA	G4_FSHD	FALSE
ENSG00000275238.1	MIR4734	miRNA	G4_FSHD_vs_G1_Control	non-coding	NA	NA	NA	0.358834182264169	-1.45421244123049	NA	NA	NA	NA	NA	NA	NA	NA	NA	NA	NA	NA	G4_FSHD	FALSE
ENSG00000275239.5	FAM242F	lncRNA	G4_FSHD_vs_G1_Control	non-coding	NA	NA	NA	0.0593681960235322	-0.185057544325771	NA	NA	NA	NA	NA	NA	NA	NA	NA	NA	NA	0.813553402811061	G4_FSHD	FALSE
ENSG00000275243.1	TRBV16	TR_V_gene	G4_FSHD_vs_G1_Control	protein_coding	0	NA	NA	0	NA	NA	NA	NA	NA	NA	NA	NA	NA	NA	NA	NA	NA	G4_FSHD	FALSE
ENSG00000275248.1	ENSG00000275248	lncRNA	G4_FSHD_vs_G1_Control	non-coding	NA	NA	NA	0	NA	NA	NA	NA	NA	NA	NA	NA	NA	NA	NA	NA	NA	G4_FSHD	FALSE
ENSG00000275250.1	ENSG00000275250	processed_pseudogene	G4_FSHD_vs_G1_Control	non-coding	NA	NA	NA	0	NA	NA	NA	NA	NA	NA	NA	NA	NA	NA	NA	NA	NA	G4_FSHD	FALSE
ENSG00000275256.1	MRPS31P1	processed_pseudogene	G4_FSHD_vs_G1_Control	non-coding	NA	NA	NA	0	NA	NA	NA	NA	NA	NA	NA	NA	NA	NA	NA	NA	NA	G4_FSHD	FALSE
ENSG00000275259.1	MIR6511A1	miRNA	G4_FSHD_vs_G1_Control	non-coding	NA	NA	NA	0	NA	NA	NA	NA	NA	NA	NA	NA	NA	NA	NA	NA	NA	G4_FSHD	FALSE
ENSG00000275263.1	ENSG00000275263	lncRNA	G4_FSHD_vs_G1_Control	non-coding	NA	NA	NA	11.1660509999154	-0.0796886666215863	0.898231734456532	NA	NA	NA	NA	NA	NA	NA	NA	NA	NA	NA	G4_FSHD	FALSE
ENSG00000275265.1	ENSG00000275265	lncRNA	G4_FSHD_vs_G1_Control	non-coding	NA	NA	NA	2.27552292556534	-3.75240797112735	0.00870343949971435	NA	NA	NA	NA	NA	NA	NA	NA	NA	NA	NA	G4_FSHD	FALSE
ENSG00000275266.1	ENSG00000275266	misc_RNA	G4_FSHD_vs_G1_Control	non-coding	NA	NA	NA	2427.51183899249	0.79285194673528	0.00789258170415278	NA	NA	NA	NA	NA	NA	NA	NA	NA	NA	NA	G4_FSHD	FALSE
ENSG00000275268.1	U7	snRNA	G4_FSHD_vs_G1_Control	non-coding	NA	NA	NA	0	NA	NA	NA	NA	NA	NA	NA	NA	NA	NA	NA	NA	NA	G4_FSHD	FALSE
ENSG00000275278.1	ENSG00000275278	lncRNA	G4_FSHD_vs_G1_Control	non-coding	NA	NA	NA	0.135413278809519	0.724007422762836	NA	NA	NA	NA	NA	NA	NA	NA	NA	NA	NA	NA	G4_FSHD	FALSE
ENSG00000275280.1	ENSG00000275280	processed_pseudogene	G4_FSHD_vs_G1_Control	non-coding	NA	NA	NA	0	NA	NA	NA	NA	NA	NA	NA	NA	NA	NA	NA	NA	NA	G4_FSHD	FALSE
ENSG00000275285.1	ENSG00000275285	lncRNA	G4_FSHD_vs_G1_Control	non-coding	NA	NA	NA	48.7331921776904	0.839763989157318	0.518407937449267	NA	NA	NA	NA	NA	NA	NA	NA	0.290755283495917	NA	0.133058816053427	G4_FSHD	FALSE
ENSG00000275286.1	ENSG00000275286	lncRNA	G4_FSHD_vs_G1_Control	non-coding	NA	NA	NA	0.321207516520992	-2.27957736954107	NA	NA	NA	NA	NA	NA	NA	NA	NA	NA	NA	NA	G4_FSHD	FALSE
ENSG00000275287.5	Metazoa_SRP	misc_RNA	G4_FSHD_vs_G1_Control	non-coding	NA	NA	NA	0	NA	NA	NA	NA	NA	NA	NA	NA	NA	NA	NA	NA	NA	G4_FSHD	FALSE
ENSG00000275291.1	RNVU1-26	snRNA	G4_FSHD_vs_G1_Control	non-coding	NA	NA	NA	0	NA	NA	NA	NA	NA	NA	NA	NA	NA	NA	NA	NA	NA	G4_FSHD	FALSE
ENSG00000275293.1	Metazoa_SRP	misc_RNA	G4_FSHD_vs_G1_Control	non-coding	NA	NA	NA	0	NA	NA	NA	NA	NA	NA	NA	NA	NA	NA	NA	NA	NA	G4_FSHD	FALSE
ENSG00000275295.1	ENSG00000275295	processed_pseudogene	G4_FSHD_vs_G1_Control	non-coding	NA	NA	NA	0	NA	NA	NA	NA	NA	NA	NA	NA	NA	NA	NA	NA	NA	G4_FSHD	FALSE
ENSG00000275296.1	ENSG00000275296	processed_pseudogene	G4_FSHD_vs_G1_Control	non-coding	NA	NA	NA	0	NA	NA	NA	NA	NA	NA	NA	NA	NA	NA	NA	NA	NA	G4_FSHD	FALSE
ENSG00000275302.2	CCL4	protein_coding	G4_FSHD_vs_G1_Control	protein_coding	0	NA	NA	41.6451541451884	3.80960973819086	1.28062342244203e-13	NA	NA	NA	NA	NA	NA	NA	NA	0.651776437240266	0.744279946343545	NA	G4_FSHD	FALSE
ENSG00000275305.1	RNA5SP528	rRNA	G4_FSHD_vs_G1_Control	non-coding	NA	NA	NA	0.211644723512641	1.27842828313137	NA	NA	NA	NA	NA	NA	NA	NA	NA	NA	NA	NA	G4_FSHD	FALSE
ENSG00000275310.1	ENSG00000275310	processed_pseudogene	G4_FSHD_vs_G1_Control	non-coding	NA	NA	NA	0	NA	NA	NA	NA	NA	NA	NA	NA	NA	NA	NA	NA	NA	G4_FSHD	FALSE
ENSG00000275312.1	ENSG00000275312	unprocessed_pseudogene	G4_FSHD_vs_G1_Control	non-coding	NA	NA	NA	0	NA	NA	NA	NA	NA	NA	NA	NA	NA	NA	NA	NA	NA	G4_FSHD	FALSE
ENSG00000275314.1	ENSG00000275314	unprocessed_pseudogene	G4_FSHD_vs_G1_Control	non-coding	NA	NA	NA	0	NA	NA	NA	NA	NA	NA	NA	NA	NA	NA	NA	NA	NA	G4_FSHD	FALSE
ENSG00000275315.1	ENSG00000275315	unprocessed_pseudogene	G4_FSHD_vs_G1_Control	non-coding	NA	NA	NA	0	NA	NA	NA	NA	NA	NA	NA	NA	NA	NA	NA	NA	NA	G4_FSHD	FALSE
ENSG00000275318.1	ENSG00000275318	unprocessed_pseudogene	G4_FSHD_vs_G1_Control	non-coding	NA	NA	NA	21.6515999436599	0.142589088492897	0.788073914478512	NA	NA	NA	NA	NA	NA	NA	NA	NA	NA	NA	G4_FSHD	FALSE
ENSG00000275319.1	Metazoa_SRP	misc_RNA	G4_FSHD_vs_G1_Control	non-coding	NA	NA	NA	0	NA	NA	NA	NA	NA	NA	NA	NA	NA	NA	NA	NA	NA	G4_FSHD	FALSE
ENSG00000275320.1	ENSG00000275320	transcribed_processed_pseudogene	G4_FSHD_vs_G1_Control	non-coding	NA	NA	NA	0	NA	NA	NA	NA	NA	NA	NA	NA	NA	NA	NA	NA	NA	G4_FSHD	FALSE
ENSG00000275322.2	ENSG00000275322	lncRNA	G4_FSHD_vs_G1_Control	non-coding	NA	NA	NA	10.0001623105829	1.01930125290594	0.0661191470709487	NA	NA	NA	NA	NA	NA	NA	NA	0.434541573321062	NA	0.331703537558667	G4_FSHD	FALSE
ENSG00000275328.1	SPDYE19P	unprocessed_pseudogene	G4_FSHD_vs_G1_Control	non-coding	NA	NA	NA	0.911879583617779	0.173803884737008	0.94045844417537	NA	NA	NA	NA	NA	NA	NA	NA	NA	NA	0.0327936726132603	G4_FSHD	FALSE
ENSG00000275329.2	ENSG00000275329	lncRNA	G4_FSHD_vs_G1_Control	non-coding	NA	NA	NA	153.360669388014	-1.20069194826394	3.70598085704605e-05	NA	NA	NA	NA	NA	NA	NA	NA	0.0152525781783405	0.588476798269935	0.705423495058627	G4_FSHD	FALSE
ENSG00000275332.1	ENSG00000275332	lncRNA	G4_FSHD_vs_G1_Control	non-coding	NA	NA	NA	6.48257014683381	2.19696705217613	0.00101433520243061	NA	NA	NA	NA	NA	NA	NA	NA	NA	NA	NA	G4_FSHD	FALSE
ENSG00000275334.1	MIR5787	miRNA	G4_FSHD_vs_G1_Control	non-coding	NA	NA	NA	0	NA	NA	NA	NA	NA	NA	NA	NA	NA	NA	NA	NA	NA	G4_FSHD	FALSE
ENSG00000275335.1	MIR8088	miRNA	G4_FSHD_vs_G1_Control	non-coding	NA	NA	NA	0	NA	NA	NA	NA	NA	NA	NA	NA	NA	NA	NA	NA	NA	G4_FSHD	FALSE
ENSG00000275337.1	RN7SL680P	misc_RNA	G4_FSHD_vs_G1_Control	non-coding	NA	NA	NA	0	NA	NA	NA	NA	NA	NA	NA	NA	NA	NA	NA	NA	NA	G4_FSHD	FALSE
ENSG00000275339.1	ENSG00000275339	processed_pseudogene	G4_FSHD_vs_G1_Control	non-coding	NA	NA	NA	1.39412171247081	-1.01248998433237	0.544895157658279	NA	NA	NA	NA	NA	NA	NA	NA	NA	NA	NA	G4_FSHD	FALSE
ENSG00000275342.6	PRAG1	protein_coding	G4_FSHD_vs_G1_Control	protein_coding	0	NA	NA	586.886032795883	-0.510258631572443	0.00892592795927746	NA	NA	NA	NA	NA	NA	NA	NA	0.0833828267374686	0.235556351177179	0.00829065462320424	G4_FSHD	FALSE
ENSG00000275343.1	ENSG00000275343	lncRNA	G4_FSHD_vs_G1_Control	non-coding	NA	NA	NA	2.53063284840887	1.22090883367589	0.247779073631135	NA	NA	NA	NA	NA	NA	NA	NA	NA	NA	NA	G4_FSHD	FALSE
ENSG00000275344.1	MIR6503	miRNA	G4_FSHD_vs_G1_Control	non-coding	NA	NA	NA	1.46728869973229	1.93095221752478	0.121618998363044	NA	NA	NA	NA	NA	NA	NA	NA	NA	NA	NA	G4_FSHD	FALSE
ENSG00000275345.1	ENSG00000275345	lncRNA	G4_FSHD_vs_G1_Control	non-coding	NA	NA	NA	1.22113185376456	-0.299563749334663	0.90189274093804	NA	NA	NA	NA	NA	NA	NA	NA	NA	NA	NA	G4_FSHD	FALSE
ENSG00000275348.1	ENSG00000275348	processed_pseudogene	G4_FSHD_vs_G1_Control	non-coding	NA	NA	NA	0	NA	NA	NA	NA	NA	NA	NA	NA	NA	NA	NA	NA	NA	G4_FSHD	FALSE
ENSG00000275350.1	ENSG00000275350	processed_pseudogene	G4_FSHD_vs_G1_Control	non-coding	NA	NA	NA	0	NA	NA	NA	NA	NA	NA	NA	NA	NA	NA	NA	NA	NA	G4_FSHD	FALSE
ENSG00000275352.1	ENSG00000275352	unprocessed_pseudogene	G4_FSHD_vs_G1_Control	non-coding	NA	NA	NA	0	NA	NA	NA	NA	NA	NA	NA	NA	NA	NA	NA	NA	NA	G4_FSHD	FALSE
ENSG00000275355.1	Metazoa_SRP	misc_RNA	G4_FSHD_vs_G1_Control	non-coding	NA	NA	NA	0.500246268051915	1.15813635985724	NA	NA	NA	NA	NA	NA	NA	NA	NA	NA	NA	NA	G4_FSHD	FALSE
ENSG00000275356.5	LINC03043	lncRNA	G4_FSHD_vs_G1_Control	non-coding	NA	NA	NA	0	NA	NA	NA	NA	NA	NA	NA	NA	NA	NA	NA	NA	NA	G4_FSHD	FALSE
ENSG00000275358.2	ENSG00000275358	lncRNA	G4_FSHD_vs_G1_Control	non-coding	NA	NA	NA	1.72186707972172	-2.66632183125019	0.0841813213544945	NA	NA	NA	NA	NA	NA	NA	NA	0.687727015334676	NA	0.925008701518819	G4_FSHD	FALSE
ENSG00000275361.1	ENSG00000275361	unprocessed_pseudogene	G4_FSHD_vs_G1_Control	non-coding	NA	NA	NA	0.38398074341609	2.14803930342514	NA	NA	NA	NA	NA	NA	NA	NA	NA	NA	NA	NA	G4_FSHD	FALSE
ENSG00000275362.1	Metazoa_SRP	misc_RNA	G4_FSHD_vs_G1_Control	non-coding	NA	NA	NA	0	NA	NA	NA	NA	NA	NA	NA	NA	NA	NA	NA	NA	NA	G4_FSHD	FALSE
ENSG00000275363.1	MPHOSPH10P9	unprocessed_pseudogene	G4_FSHD_vs_G1_Control	non-coding	NA	NA	NA	0	NA	NA	NA	NA	NA	NA	NA	NA	NA	NA	NA	NA	NA	G4_FSHD	FALSE
ENSG00000275367.1	ENSG00000275367	lncRNA	G4_FSHD_vs_G1_Control	non-coding	NA	NA	NA	31.9696122894	0.984362738922159	0.00336306215765807	NA	NA	NA	NA	NA	NA	NA	NA	NA	NA	NA	G4_FSHD	FALSE
ENSG00000275371.1	ENSG00000275371	lncRNA	G4_FSHD_vs_G1_Control	non-coding	NA	NA	NA	48.9261963727076	1.1669821955988	5.42254147939073e-06	NA	NA	NA	NA	NA	NA	NA	NA	NA	NA	NA	G4_FSHD	FALSE
ENSG00000275373.1	MIR6124	miRNA	G4_FSHD_vs_G1_Control	non-coding	NA	NA	NA	0.239345566560261	1.44108042437263	NA	NA	NA	NA	NA	NA	NA	NA	NA	NA	NA	NA	G4_FSHD	FALSE
ENSG00000275377.1	MIR1299	miRNA	G4_FSHD_vs_G1_Control	non-coding	NA	NA	NA	0.17857278368713	0.973724766946218	NA	NA	NA	NA	NA	NA	NA	NA	NA	NA	NA	NA	G4_FSHD	FALSE
ENSG00000275379.2	H3C11	protein_coding	G4_FSHD_vs_G1_Control	protein_coding	0	NA	NA	0.32494610154903	-1.30714013781529	NA	NA	NA	NA	NA	NA	NA	NA	NA	NA	NA	NA	G4_FSHD	FALSE
ENSG00000275381.1	ENSG00000275381	processed_pseudogene	G4_FSHD_vs_G1_Control	non-coding	NA	NA	NA	0.646324322080917	1.64055302573757	0.473256195657181	NA	NA	NA	NA	NA	NA	NA	NA	NA	NA	NA	G4_FSHD	FALSE
ENSG00000275383.1	ENSG00000275383	lncRNA	G4_FSHD_vs_G1_Control	non-coding	NA	NA	NA	12.9961378429079	-0.422838885412966	0.463260908775356	NA	NA	NA	NA	NA	NA	NA	NA	NA	NA	NA	G4_FSHD	FALSE
ENSG00000275385.2	CCL18	protein_coding	G4_FSHD_vs_G1_Control	protein_coding	0	NA	NA	95.5652820110656	8.35428496164772	8.06103438503818e-28	NA	NA	NA	NA	NA	NA	NA	NA	0.0315103383837688	0.0548049530537741	0.119521292386437	G4_FSHD	FALSE
ENSG00000275386.1	ENSG00000275386	unprocessed_pseudogene	G4_FSHD_vs_G1_Control	non-coding	NA	NA	NA	0.0546407674558374	-0.986545651279337	NA	NA	NA	NA	NA	NA	NA	NA	NA	NA	NA	NA	G4_FSHD	FALSE
ENSG00000275387.1	ENSG00000275387	unprocessed_pseudogene	G4_FSHD_vs_G1_Control	non-coding	NA	NA	NA	0	NA	NA	NA	NA	NA	NA	NA	NA	NA	NA	NA	NA	NA	G4_FSHD	FALSE
ENSG00000275390.1	ENSG00000275390	lncRNA	G4_FSHD_vs_G1_Control	non-coding	NA	NA	NA	0.392206616235217	-1.8371321803764	NA	NA	NA	NA	NA	NA	NA	NA	NA	NA	NA	0.979754528435214	G4_FSHD	FALSE
ENSG00000275391.1	MIR6770-3	miRNA	G4_FSHD_vs_G1_Control	non-coding	NA	NA	NA	0	NA	NA	NA	NA	NA	NA	NA	NA	NA	NA	NA	NA	NA	G4_FSHD	FALSE
ENSG00000275392.1	ENSG00000275392	lncRNA	G4_FSHD_vs_G1_Control	non-coding	NA	NA	NA	5.34082172590467	-1.42905753988474	0.05486729049597	NA	NA	NA	NA	NA	NA	NA	NA	NA	NA	NA	G4_FSHD	FALSE
ENSG00000275393.2	ENSG00000275393	lncRNA	G4_FSHD_vs_G1_Control	non-coding	NA	NA	NA	1.01823690343139	1.95151318351151	0.284133148459123	NA	NA	NA	NA	NA	NA	NA	NA	0.510039842268489	NA	0.499831969943043	G4_FSHD	FALSE
ENSG00000275395.7	FCGBP	protein_coding	G4_FSHD_vs_G1_Control	protein_coding	0	NA	NA	46.4576986408055	2.67110221191987	5.521496218665e-09	NA	NA	NA	NA	NA	NA	NA	NA	0.0508008282885113	0.440883231702954	0.933063311130172	G4_FSHD	FALSE
ENSG00000275401.1	ENSG00000275401	lncRNA	G4_FSHD_vs_G1_Control	non-coding	NA	NA	NA	3.91430165037753	-0.817964029084892	0.472646402749839	NA	NA	NA	NA	NA	NA	NA	NA	NA	NA	NA	G4_FSHD	FALSE
ENSG00000275406.1	ENSG00000275406	unprocessed_pseudogene	G4_FSHD_vs_G1_Control	non-coding	NA	NA	NA	0	NA	NA	NA	NA	NA	NA	NA	NA	NA	NA	NA	NA	NA	G4_FSHD	FALSE
ENSG00000275409.1	ENSG00000275409	lncRNA	G4_FSHD_vs_G1_Control	non-coding	NA	NA	NA	8.11164256910581	0.785966521157696	0.14575565107641	NA	NA	NA	NA	NA	NA	NA	NA	NA	NA	NA	G4_FSHD	FALSE
ENSG00000275410.6	HNF1B	protein_coding	G4_FSHD_vs_G1_Control	protein_coding	0	NA	NA	0.154105650936718	0.873200548126065	NA	NA	NA	NA	NA	NA	NA	NA	NA	NA	NA	0.808184476060696	G4_FSHD	FALSE
ENSG00000275413.1	ENSG00000275413	lncRNA	G4_FSHD_vs_G1_Control	non-coding	NA	NA	NA	28.528925815467	-0.282130602422405	0.586444159057901	NA	NA	NA	NA	NA	NA	NA	NA	NA	NA	NA	G4_FSHD	FALSE
ENSG00000275414.1	ENSG00000275414	misc_RNA	G4_FSHD_vs_G1_Control	non-coding	NA	NA	NA	0	NA	NA	NA	NA	NA	NA	NA	NA	NA	NA	NA	NA	NA	G4_FSHD	FALSE
ENSG00000275417.1	ENSG00000275417	lncRNA	G4_FSHD_vs_G1_Control	non-coding	NA	NA	NA	0.480355770288985	-1.50417983393638	NA	NA	NA	NA	NA	NA	NA	NA	NA	NA	NA	NA	G4_FSHD	FALSE
ENSG00000275418.2	LINC03110	lncRNA	G4_FSHD_vs_G1_Control	non-coding	NA	NA	NA	17.5676083638402	-3.28915902080987	5.08764984250566e-07	NA	NA	NA	NA	NA	NA	NA	NA	0.5810822290163	1	0.946435263378299	G4_FSHD	FALSE
ENSG00000275419.1	ENSG00000275419	processed_pseudogene	G4_FSHD_vs_G1_Control	non-coding	NA	NA	NA	0	NA	NA	NA	NA	NA	NA	NA	NA	NA	NA	NA	NA	NA	G4_FSHD	FALSE
ENSG00000275423.1	VN1R18P	processed_pseudogene	G4_FSHD_vs_G1_Control	non-coding	NA	NA	NA	0	NA	NA	NA	NA	NA	NA	NA	NA	NA	NA	NA	NA	NA	G4_FSHD	FALSE
ENSG00000275426.1	ENSG00000275426	lncRNA	G4_FSHD_vs_G1_Control	non-coding	NA	NA	NA	4.12654833177964	-1.73203593902576	0.0636829688356447	NA	NA	NA	NA	NA	NA	NA	NA	NA	NA	NA	G4_FSHD	FALSE
ENSG00000275427.1	ENSG00000275427	lncRNA	G4_FSHD_vs_G1_Control	non-coding	NA	NA	NA	0.0940552003910265	0.28898850827136	NA	NA	NA	NA	NA	NA	NA	NA	NA	NA	NA	NA	G4_FSHD	FALSE
ENSG00000275429.1	MIR6862-1	miRNA	G4_FSHD_vs_G1_Control	non-coding	NA	NA	NA	0	NA	NA	NA	NA	NA	NA	NA	NA	NA	NA	NA	NA	NA	G4_FSHD	FALSE
ENSG00000275431.1	ENSG00000275431	lncRNA	G4_FSHD_vs_G1_Control	non-coding	NA	NA	NA	649.212163554351	3.36409782755306	4.48754191316176e-08	NA	NA	NA	NA	NA	NA	NA	NA	0.37267428557137	NA	0.502969002094879	G4_FSHD	FALSE
ENSG00000275432.1	YPEL5P4	processed_pseudogene	G4_FSHD_vs_G1_Control	non-coding	NA	NA	NA	0	NA	NA	NA	NA	NA	NA	NA	NA	NA	NA	NA	NA	NA	G4_FSHD	FALSE
ENSG00000275437.1	ENSG00000275437	lncRNA	G4_FSHD_vs_G1_Control	non-coding	NA	NA	NA	7.65672194816639	0.465795800500971	0.519719017555597	NA	NA	NA	NA	NA	NA	NA	NA	NA	NA	NA	G4_FSHD	FALSE
ENSG00000275438.1	ENSG00000275438	lncRNA	G4_FSHD_vs_G1_Control	non-coding	NA	NA	NA	0.712374403189569	1.67861405040805	0.46875286399669	NA	NA	NA	NA	NA	NA	NA	NA	NA	NA	NA	G4_FSHD	FALSE
ENSG00000275443.3	ENSG00000275443	lncRNA	G4_FSHD_vs_G1_Control	non-coding	NA	NA	NA	10.1021088772941	0.656980987495725	0.290041957928112	NA	NA	NA	NA	NA	NA	NA	NA	0.122701272747771	NA	0.00344267546114808	G4_FSHD	FALSE
ENSG00000275445.1	ENSG00000275445	lncRNA	G4_FSHD_vs_G1_Control	non-coding	NA	NA	NA	9.32927798134517	0.1387662603306	0.860259714940095	NA	NA	NA	NA	NA	NA	NA	NA	NA	NA	NA	G4_FSHD	FALSE
ENSG00000275448.1	ENSG00000275448	processed_pseudogene	G4_FSHD_vs_G1_Control	non-coding	NA	NA	NA	0	NA	NA	NA	NA	NA	NA	NA	NA	NA	NA	NA	NA	NA	G4_FSHD	FALSE
ENSG00000275449.1	MIR6859-3	miRNA	G4_FSHD_vs_G1_Control	non-coding	NA	NA	NA	0	NA	NA	NA	NA	NA	NA	NA	NA	NA	NA	NA	NA	NA	G4_FSHD	FALSE
ENSG00000275450.2	ENSG00000275450	lncRNA	G4_FSHD_vs_G1_Control	non-coding	NA	NA	NA	0.709216258604207	2.56250090527024	0.137926916806216	NA	NA	NA	NA	NA	NA	NA	NA	NA	NA	NA	G4_FSHD	FALSE
ENSG00000275451.1	MIR6085	miRNA	G4_FSHD_vs_G1_Control	non-coding	NA	NA	NA	0.0556787626903286	-0.986545651279337	NA	NA	NA	NA	NA	NA	NA	NA	NA	NA	NA	NA	G4_FSHD	FALSE
ENSG00000275453.2	MIR548O2	miRNA	G4_FSHD_vs_G1_Control	non-coding	NA	NA	NA	0	NA	NA	NA	NA	NA	NA	NA	NA	NA	NA	NA	NA	NA	G4_FSHD	FALSE
ENSG00000275455.1	MIR7852	miRNA	G4_FSHD_vs_G1_Control	non-coding	NA	NA	NA	0	NA	NA	NA	NA	NA	NA	NA	NA	NA	NA	NA	NA	NA	G4_FSHD	FALSE
ENSG00000275460.1	Metazoa_SRP	misc_RNA	G4_FSHD_vs_G1_Control	non-coding	NA	NA	NA	0	NA	NA	NA	NA	NA	NA	NA	NA	NA	NA	NA	NA	NA	G4_FSHD	FALSE
ENSG00000275461.1	ENSG00000275461	unprocessed_pseudogene	G4_FSHD_vs_G1_Control	non-coding	NA	NA	NA	0	NA	NA	NA	NA	NA	NA	NA	NA	NA	NA	NA	NA	NA	G4_FSHD	FALSE
ENSG00000275465.9	ENSG00000275465	lncRNA	G4_FSHD_vs_G1_Control	non-coding	NA	NA	NA	1.24249906883817	-1.0591408987802	0.469275004355317	NA	NA	NA	NA	NA	NA	NA	NA	NA	NA	0.975843490332653	G4_FSHD	FALSE
ENSG00000275467.1	ENSG00000275467	lncRNA	G4_FSHD_vs_G1_Control	non-coding	NA	NA	NA	0.268416738227764	-0.826247074714285	NA	NA	NA	NA	NA	NA	NA	NA	NA	NA	NA	NA	G4_FSHD	FALSE
ENSG00000275468.1	ENSG00000275468	processed_pseudogene	G4_FSHD_vs_G1_Control	non-coding	NA	NA	NA	5.25524922249981	0.117286282983302	0.8983534046874	NA	NA	NA	NA	NA	NA	NA	NA	0.966583715048959	NA	NA	G4_FSHD	FALSE
ENSG00000275469.1	MIR6130	miRNA	G4_FSHD_vs_G1_Control	non-coding	NA	NA	NA	0	NA	NA	NA	NA	NA	NA	NA	NA	NA	NA	NA	NA	NA	G4_FSHD	FALSE
ENSG00000275475.1	IGHV3-54	IG_V_pseudogene	G4_FSHD_vs_G1_Control	non-coding	NA	NA	NA	0	NA	NA	NA	NA	NA	NA	NA	NA	NA	NA	NA	NA	NA	G4_FSHD	FALSE
ENSG00000275476.1	ENSG00000275476	lncRNA	G4_FSHD_vs_G1_Control	non-coding	NA	NA	NA	10.3469609703923	0.0850585693736539	0.920605196732079	NA	NA	NA	NA	NA	NA	NA	NA	NA	NA	NA	G4_FSHD	FALSE
ENSG00000275480.1	ENSG00000275480	unprocessed_pseudogene	G4_FSHD_vs_G1_Control	non-coding	NA	NA	NA	0	NA	NA	NA	NA	NA	NA	NA	NA	NA	NA	NA	NA	NA	G4_FSHD	FALSE
ENSG00000275481.1	ENSG00000275481	lncRNA	G4_FSHD_vs_G1_Control	non-coding	NA	NA	NA	3.87973713594703	-0.419735038266487	0.635297086584509	NA	NA	NA	NA	NA	NA	NA	NA	NA	NA	NA	G4_FSHD	FALSE
ENSG00000275484.1	ENSG00000275484	lncRNA	G4_FSHD_vs_G1_Control	non-coding	NA	NA	NA	3.48836911508071	2.06625958974915	0.0133613474916203	NA	NA	NA	NA	NA	NA	NA	NA	NA	NA	NA	G4_FSHD	FALSE
ENSG00000275485.1	ENSG00000275485	lncRNA	G4_FSHD_vs_G1_Control	non-coding	NA	NA	NA	8.74512537278319	-0.66088770230699	0.318159420206621	NA	NA	NA	NA	NA	NA	NA	NA	NA	NA	NA	G4_FSHD	FALSE
ENSG00000275488.1	ENSG00000275488	processed_pseudogene	G4_FSHD_vs_G1_Control	non-coding	NA	NA	NA	0.215087754784213	-0.505652030861722	NA	NA	NA	NA	NA	NA	NA	NA	NA	NA	NA	NA	G4_FSHD	FALSE
ENSG00000275489.2	SPMAP1	protein_coding	G4_FSHD_vs_G1_Control	protein_coding	0	NA	NA	0.103043627990941	-1.30714013781529	NA	NA	NA	NA	NA	NA	NA	NA	NA	NA	NA	NA	G4_FSHD	FALSE
ENSG00000275490.1	ENSG00000275490	unprocessed_pseudogene	G4_FSHD_vs_G1_Control	non-coding	NA	NA	NA	0	NA	NA	NA	NA	NA	NA	NA	NA	NA	NA	NA	NA	NA	G4_FSHD	FALSE
ENSG00000275491.2	LINC01730	lncRNA	G4_FSHD_vs_G1_Control	non-coding	NA	NA	NA	6.40791381488064	1.53296470243554	0.00640155692993305	NA	NA	NA	NA	NA	NA	NA	NA	0.124320784309552	NA	0.846439285968968	G4_FSHD	FALSE
ENSG00000275494.3	ENSG00000275494	lncRNA	G4_FSHD_vs_G1_Control	non-coding	NA	NA	NA	217.547946862356	-0.681810941004924	0.0440941717747673	NA	NA	NA	NA	NA	NA	NA	NA	NA	NA	NA	G4_FSHD	FALSE
ENSG00000275496.5	ENSG00000275496	lncRNA	G4_FSHD_vs_G1_Control	non-coding	NA	NA	NA	0	NA	NA	NA	NA	NA	NA	NA	NA	NA	NA	NA	NA	NA	G4_FSHD	FALSE
ENSG00000275497.1	ENSG00000275497	unprocessed_pseudogene	G4_FSHD_vs_G1_Control	non-coding	NA	NA	NA	0	NA	NA	NA	NA	NA	NA	NA	NA	NA	NA	NA	NA	NA	G4_FSHD	FALSE
ENSG00000275502.1	ENSG00000275502	misc_RNA	G4_FSHD_vs_G1_Control	non-coding	NA	NA	NA	0	NA	NA	NA	NA	NA	NA	NA	NA	NA	NA	NA	NA	NA	G4_FSHD	FALSE
ENSG00000275503.1	ENSG00000275503	processed_pseudogene	G4_FSHD_vs_G1_Control	non-coding	NA	NA	NA	0	NA	NA	NA	NA	NA	NA	NA	NA	NA	NA	NA	NA	NA	G4_FSHD	FALSE
ENSG00000275504.1	U7	snRNA	G4_FSHD_vs_G1_Control	non-coding	NA	NA	NA	0	NA	NA	NA	NA	NA	NA	NA	NA	NA	NA	NA	NA	NA	G4_FSHD	FALSE
ENSG00000275506.1	H3P25	processed_pseudogene	G4_FSHD_vs_G1_Control	non-coding	NA	NA	NA	1.34139941409825	-0.853712236614621	0.52764240832138	NA	NA	NA	NA	NA	NA	NA	NA	NA	NA	NA	G4_FSHD	FALSE
ENSG00000275508.1	ENSG00000275508	processed_pseudogene	G4_FSHD_vs_G1_Control	non-coding	NA	NA	NA	0.0670493903038042	-0.986545651279337	NA	NA	NA	NA	NA	NA	NA	NA	NA	NA	NA	NA	G4_FSHD	FALSE
ENSG00000275512.1	ENSG00000275512	lncRNA	G4_FSHD_vs_G1_Control	non-coding	NA	NA	NA	1.44701856759784	-0.430936370913559	0.788650817636517	NA	NA	NA	NA	NA	NA	NA	NA	NA	NA	NA	G4_FSHD	FALSE
ENSG00000275515.1	ENSG00000275515	processed_pseudogene	G4_FSHD_vs_G1_Control	non-coding	NA	NA	NA	0.44219429772707	0.77931046397553	NA	NA	NA	NA	NA	NA	NA	NA	NA	NA	NA	NA	G4_FSHD	FALSE
ENSG00000275516.2	ENSG00000275516	lncRNA	G4_FSHD_vs_G1_Control	non-coding	NA	NA	NA	17.6699471486092	1.45172165555419	0.000824320965624751	NA	NA	NA	NA	NA	NA	NA	NA	NA	NA	NA	G4_FSHD	FALSE
ENSG00000275518.1	MIR6718	miRNA	G4_FSHD_vs_G1_Control	non-coding	NA	NA	NA	0	NA	NA	NA	NA	NA	NA	NA	NA	NA	NA	NA	NA	NA	G4_FSHD	FALSE
ENSG00000275520.2	FAM236A	protein_coding	G4_FSHD_vs_G1_Control	protein_coding	0	NA	NA	0	NA	NA	NA	NA	NA	NA	NA	NA	NA	NA	NA	NA	NA	G4_FSHD	FALSE
ENSG00000275523.1	MIR6508	miRNA	G4_FSHD_vs_G1_Control	non-coding	NA	NA	NA	0.103043627990941	-1.30714013781529	NA	NA	NA	NA	NA	NA	NA	NA	NA	NA	NA	NA	G4_FSHD	FALSE
ENSG00000275524.1	SNORD115-26	snoRNA	G4_FSHD_vs_G1_Control	non-coding	NA	NA	NA	0	NA	NA	NA	NA	NA	NA	NA	NA	NA	NA	NA	NA	NA	G4_FSHD	FALSE
ENSG00000275532.3	ENSG00000275532	lncRNA	G4_FSHD_vs_G1_Control	non-coding	NA	NA	NA	74.2086525816686	0.145957115235804	0.625400484397037	NA	NA	NA	NA	NA	NA	NA	NA	0.000142510542582676	0.0601312943156015	0.00451658238978911	G4_FSHD	FALSE
ENSG00000275540.1	ENSG00000275540	unprocessed_pseudogene	G4_FSHD_vs_G1_Control	non-coding	NA	NA	NA	5.52183261126778	1.397433083423	0.0370532216323117	NA	NA	NA	NA	NA	NA	NA	NA	0.32679307817629	NA	0.218362907437023	G4_FSHD	FALSE
ENSG00000275547.1	ENSG00000275547	unprocessed_pseudogene	G4_FSHD_vs_G1_Control	non-coding	NA	NA	NA	0.0342188087509613	-0.185057544325771	NA	NA	NA	NA	NA	NA	NA	NA	NA	NA	NA	NA	G4_FSHD	FALSE
ENSG00000275549.1	STPG3-AS1	lncRNA	G4_FSHD_vs_G1_Control	non-coding	NA	NA	NA	9.7943209877671	1.2950066636487	0.00932976743468204	NA	NA	NA	NA	NA	NA	NA	NA	0.350043285600949	NA	0.887620170469775	G4_FSHD	FALSE
ENSG00000275550.1	ENSG00000275550	processed_pseudogene	G4_FSHD_vs_G1_Control	non-coding	NA	NA	NA	0.485618212383827	-1.93985219221503	NA	NA	NA	NA	NA	NA	NA	NA	NA	NA	NA	NA	G4_FSHD	FALSE
ENSG00000275553.5	ELOA3CP	transcribed_processed_pseudogene	G4_FSHD_vs_G1_Control	non-coding	NA	NA	NA	0	NA	NA	NA	NA	NA	NA	NA	NA	NA	NA	NA	NA	NA	G4_FSHD	FALSE
ENSG00000275562.1	SEPTIN7P12	unprocessed_pseudogene	G4_FSHD_vs_G1_Control	non-coding	NA	NA	NA	0.0569035773859011	-0.986545651279337	NA	NA	NA	NA	NA	NA	NA	NA	NA	NA	NA	NA	G4_FSHD	FALSE
ENSG00000275563.1	ENSG00000275563	lncRNA	G4_FSHD_vs_G1_Control	non-coding	NA	NA	NA	0	NA	NA	NA	NA	NA	NA	NA	NA	NA	NA	NA	NA	NA	G4_FSHD	FALSE
ENSG00000275569.1	ENSG00000275569	lncRNA	G4_FSHD_vs_G1_Control	non-coding	NA	NA	NA	3.92968635027148	0.041847642332554	0.970826162643204	NA	NA	NA	NA	NA	NA	NA	NA	NA	NA	NA	G4_FSHD	FALSE
ENSG00000275572.2	GRIFIN	protein_coding	G4_FSHD_vs_G1_Control	protein_coding	0	NA	NA	2.19335892298818	1.52790457336757	0.198101333610826	NA	NA	NA	NA	NA	NA	NA	NA	NA	NA	NA	G4_FSHD	FALSE
ENSG00000275576.1	ENSG00000275576	lncRNA	G4_FSHD_vs_G1_Control	non-coding	NA	NA	NA	0.234149942376033	0.653133124630531	NA	NA	NA	NA	NA	NA	NA	NA	NA	NA	NA	NA	G4_FSHD	FALSE
ENSG00000275578.1	ENSG00000275578	transcribed_unprocessed_pseudogene	G4_FSHD_vs_G1_Control	non-coding	NA	NA	NA	0	NA	NA	NA	NA	NA	NA	NA	NA	NA	NA	NA	NA	NA	G4_FSHD	FALSE
ENSG00000275580.1	ENSG00000275580	lncRNA	G4_FSHD_vs_G1_Control	non-coding	NA	NA	NA	20.3315176046088	-0.127792798323527	0.798944227690798	NA	NA	NA	NA	NA	NA	NA	NA	NA	NA	NA	G4_FSHD	FALSE
ENSG00000275586.1	Metazoa_SRP	misc_RNA	G4_FSHD_vs_G1_Control	non-coding	NA	NA	NA	0	NA	NA	NA	NA	NA	NA	NA	NA	NA	NA	NA	NA	NA	G4_FSHD	FALSE
ENSG00000275588.1	RN7SL341P	misc_RNA	G4_FSHD_vs_G1_Control	non-coding	NA	NA	NA	0	NA	NA	NA	NA	NA	NA	NA	NA	NA	NA	NA	NA	NA	G4_FSHD	FALSE
ENSG00000275589.1	ENSG00000275589	misc_RNA	G4_FSHD_vs_G1_Control	non-coding	NA	NA	NA	4.93152572693985	3.48352470492331	3.29875492766081e-06	NA	NA	NA	NA	NA	NA	NA	NA	NA	NA	NA	G4_FSHD	FALSE
ENSG00000275591.5	XKR5	protein_coding	G4_FSHD_vs_G1_Control	protein_coding	0	NA	NA	1.75199930134942	1.31957635846077	0.272326169470909	NA	NA	NA	NA	NA	NA	NA	NA	0.970679664595736	NA	NA	G4_FSHD	FALSE
ENSG00000275592.1	VN1R7P	processed_pseudogene	G4_FSHD_vs_G1_Control	non-coding	NA	NA	NA	0	NA	NA	NA	NA	NA	NA	NA	NA	NA	NA	NA	NA	NA	G4_FSHD	FALSE
ENSG00000275597.1	ANAPC1P5	unprocessed_pseudogene	G4_FSHD_vs_G1_Control	non-coding	NA	NA	NA	0	NA	NA	NA	NA	NA	NA	NA	NA	NA	NA	NA	NA	NA	G4_FSHD	FALSE
ENSG00000275598.1	ENSG00000275598	processed_pseudogene	G4_FSHD_vs_G1_Control	non-coding	NA	NA	NA	0.11967278328013	0.305291700325511	NA	NA	NA	NA	NA	NA	NA	NA	NA	NA	NA	NA	G4_FSHD	FALSE
ENSG00000275601.1	ENSG00000275601	lncRNA	G4_FSHD_vs_G1_Control	non-coding	NA	NA	NA	1.78930720904469	1.69412908808374	0.138934735576666	NA	NA	NA	NA	NA	NA	NA	NA	NA	NA	NA	G4_FSHD	FALSE
ENSG00000275607.1	WDR53P1	processed_pseudogene	G4_FSHD_vs_G1_Control	non-coding	NA	NA	NA	0	NA	NA	NA	NA	NA	NA	NA	NA	NA	NA	NA	NA	NA	G4_FSHD	FALSE
ENSG00000275609.1	ENSG00000275609	processed_pseudogene	G4_FSHD_vs_G1_Control	non-coding	NA	NA	NA	0.0959135583530549	0.305291700325512	NA	NA	NA	NA	NA	NA	NA	NA	NA	NA	NA	NA	G4_FSHD	FALSE
ENSG00000275610.1	DUX4L21	unprocessed_pseudogene	G4_FSHD_vs_G1_Control	non-coding	NA	NA	NA	0	NA	NA	NA	NA	NA	NA	NA	NA	NA	NA	NA	NA	NA	G4_FSHD	FALSE
ENSG00000275612.1	ENSG00000275612	lncRNA	G4_FSHD_vs_G1_Control	non-coding	NA	NA	NA	0.171597179874083	-0.0153024585347989	NA	NA	NA	NA	NA	NA	NA	NA	NA	NA	NA	NA	G4_FSHD	FALSE
ENSG00000275613.3	ENSG00000275613	lncRNA	G4_FSHD_vs_G1_Control	non-coding	NA	NA	NA	4.19522174925969	0.869599748937369	0.270337157152204	NA	NA	NA	NA	NA	NA	NA	NA	0.151893197562747	NA	0.10309953935841	G4_FSHD	FALSE
ENSG00000275616.1	U2	snRNA	G4_FSHD_vs_G1_Control	non-coding	NA	NA	NA	0	NA	NA	NA	NA	NA	NA	NA	NA	NA	NA	NA	NA	NA	G4_FSHD	FALSE
ENSG00000275620.1	FLJ16779	lncRNA	G4_FSHD_vs_G1_Control	non-coding	NA	NA	NA	2.28845509454158	0.045892560384024	0.979184409025656	NA	NA	NA	NA	NA	NA	NA	NA	NA	NA	NA	G4_FSHD	FALSE
ENSG00000275628.3	ENSG00000275628	transcribed_processed_pseudogene	G4_FSHD_vs_G1_Control	non-coding	NA	NA	NA	0	NA	NA	NA	NA	NA	NA	NA	NA	NA	NA	NA	NA	NA	G4_FSHD	FALSE
ENSG00000275630.2	ENSG00000275630	lncRNA	G4_FSHD_vs_G1_Control	non-coding	NA	NA	NA	2.68775734882361	3.36747587912626	0.00949659610827093	NA	NA	NA	NA	NA	NA	NA	NA	0.956166622948798	NA	1	G4_FSHD	FALSE
ENSG00000275631.1	U1	snRNA	G4_FSHD_vs_G1_Control	non-coding	NA	NA	NA	0	NA	NA	NA	NA	NA	NA	NA	NA	NA	NA	NA	NA	NA	G4_FSHD	FALSE
ENSG00000275632.1	ENSG00000275632	lncRNA	G4_FSHD_vs_G1_Control	non-coding	NA	NA	NA	23.3447463034856	-0.322585834372039	0.394444807902653	NA	NA	NA	NA	NA	NA	NA	NA	NA	NA	NA	G4_FSHD	FALSE
ENSG00000275635.1	U7	snRNA	G4_FSHD_vs_G1_Control	non-coding	NA	NA	NA	0	NA	NA	NA	NA	NA	NA	NA	NA	NA	NA	NA	NA	NA	G4_FSHD	FALSE
ENSG00000275638.1	ENSG00000275638	lncRNA	G4_FSHD_vs_G1_Control	non-coding	NA	NA	NA	10.0753823557969	0.816276673789931	0.071433965731344	NA	NA	NA	NA	NA	NA	NA	NA	NA	NA	NA	G4_FSHD	FALSE
ENSG00000275642.1	Metazoa_SRP	misc_RNA	G4_FSHD_vs_G1_Control	non-coding	NA	NA	NA	0.173643546411867	-0.826246517397672	NA	NA	NA	NA	NA	NA	NA	NA	NA	NA	NA	NA	G4_FSHD	FALSE
ENSG00000275643.1	RBM22P6	processed_pseudogene	G4_FSHD_vs_G1_Control	non-coding	NA	NA	NA	0	NA	NA	NA	NA	NA	NA	NA	NA	NA	NA	NA	NA	NA	G4_FSHD	FALSE
ENSG00000275647.1	ENSG00000275647	processed_pseudogene	G4_FSHD_vs_G1_Control	non-coding	NA	NA	NA	0	NA	NA	NA	NA	NA	NA	NA	NA	NA	NA	NA	NA	NA	G4_FSHD	FALSE
ENSG00000275649.2	ENSG00000275649	lncRNA	G4_FSHD_vs_G1_Control	non-coding	NA	NA	NA	0.163801190897163	-0.015345698534925	NA	NA	NA	NA	NA	NA	NA	NA	NA	NA	NA	0.87424501357757	G4_FSHD	FALSE
ENSG00000275654.1	ENSG00000275654	transcribed_unprocessed_pseudogene	G4_FSHD_vs_G1_Control	non-coding	NA	NA	NA	0	NA	NA	NA	NA	NA	NA	NA	NA	NA	NA	NA	NA	NA	G4_FSHD	FALSE
ENSG00000275655.1	RN7SL313P	misc_RNA	G4_FSHD_vs_G1_Control	non-coding	NA	NA	NA	0.362810119571767	0.086711586584374	NA	NA	NA	NA	NA	NA	NA	NA	NA	NA	NA	NA	G4_FSHD	FALSE
ENSG00000275656.1	ENSG00000275656	misc_RNA	G4_FSHD_vs_G1_Control	non-coding	NA	NA	NA	0	NA	NA	NA	NA	NA	NA	NA	NA	NA	NA	NA	NA	NA	G4_FSHD	FALSE
ENSG00000275663.2	H4C7	protein_coding	G4_FSHD_vs_G1_Control	protein_coding	0	NA	NA	0	NA	NA	NA	NA	NA	NA	NA	NA	NA	NA	NA	NA	NA	G4_FSHD	FALSE
ENSG00000275664.1	ENSG00000275664	misc_RNA	G4_FSHD_vs_G1_Control	non-coding	NA	NA	NA	0	NA	NA	NA	NA	NA	NA	NA	NA	NA	NA	NA	NA	NA	G4_FSHD	FALSE
ENSG00000275665.2	ENSG00000275665	lncRNA	G4_FSHD_vs_G1_Control	non-coding	NA	NA	NA	913.7266804658	-1.01318746693893	6.14177969461852e-07	NA	NA	NA	NA	NA	NA	NA	NA	0.0153859256557239	NA	0.0118429141814307	G4_FSHD	FALSE
ENSG00000275666.1	ENSG00000275666	misc_RNA	G4_FSHD_vs_G1_Control	non-coding	NA	NA	NA	0	NA	NA	NA	NA	NA	NA	NA	NA	NA	NA	NA	NA	NA	G4_FSHD	FALSE
ENSG00000275667.1	MIR6839	miRNA	G4_FSHD_vs_G1_Control	non-coding	NA	NA	NA	0	NA	NA	NA	NA	NA	NA	NA	NA	NA	NA	NA	NA	NA	G4_FSHD	FALSE
ENSG00000275669.1	MIR6744	miRNA	G4_FSHD_vs_G1_Control	non-coding	NA	NA	NA	0	NA	NA	NA	NA	NA	NA	NA	NA	NA	NA	NA	NA	NA	G4_FSHD	FALSE
ENSG00000275670.1	MIR8076	miRNA	G4_FSHD_vs_G1_Control	non-coding	NA	NA	NA	0	NA	NA	NA	NA	NA	NA	NA	NA	NA	NA	NA	NA	NA	G4_FSHD	FALSE
ENSG00000275675.1	ENSG00000275675	unprocessed_pseudogene	G4_FSHD_vs_G1_Control	non-coding	NA	NA	NA	0.289367750592811	-0.215972350818408	NA	NA	NA	NA	NA	NA	NA	NA	NA	NA	NA	NA	G4_FSHD	FALSE
ENSG00000275676.1	ENSG00000275676	lncRNA	G4_FSHD_vs_G1_Control	non-coding	NA	NA	NA	0.11967278328013	0.305291700325511	NA	NA	NA	NA	NA	NA	NA	NA	NA	NA	NA	NA	G4_FSHD	FALSE
ENSG00000275678.1	ENSG00000275678	lncRNA	G4_FSHD_vs_G1_Control	non-coding	NA	NA	NA	0.171597179874083	-0.0153024585347989	NA	NA	NA	NA	NA	NA	NA	NA	NA	NA	NA	NA	G4_FSHD	FALSE
ENSG00000275680.1	Metazoa_SRP	misc_RNA	G4_FSHD_vs_G1_Control	non-coding	NA	NA	NA	0.11967278328013	0.305291700325511	NA	NA	NA	NA	NA	NA	NA	NA	NA	NA	NA	NA	G4_FSHD	FALSE
ENSG00000275681.1	ENSG00000275681	unprocessed_pseudogene	G4_FSHD_vs_G1_Control	non-coding	NA	NA	NA	0	NA	NA	NA	NA	NA	NA	NA	NA	NA	NA	NA	NA	NA	G4_FSHD	FALSE
ENSG00000275689.1	ENSG00000275689	misc_RNA	G4_FSHD_vs_G1_Control	non-coding	NA	NA	NA	0	NA	NA	NA	NA	NA	NA	NA	NA	NA	NA	NA	NA	NA	G4_FSHD	FALSE
ENSG00000275691.3	MT1IP	transcribed_unprocessed_pseudogene	G4_FSHD_vs_G1_Control	non-coding	NA	NA	NA	0	NA	NA	NA	NA	NA	NA	NA	NA	NA	NA	NA	NA	NA	G4_FSHD	FALSE
ENSG00000275692.1	MIR6724-4	miRNA	G4_FSHD_vs_G1_Control	non-coding	NA	NA	NA	0	NA	NA	NA	NA	NA	NA	NA	NA	NA	NA	NA	NA	NA	G4_FSHD	FALSE
ENSG00000275696.1	Metazoa_SRP	misc_RNA	G4_FSHD_vs_G1_Control	non-coding	NA	NA	NA	0	NA	NA	NA	NA	NA	NA	NA	NA	NA	NA	NA	NA	NA	G4_FSHD	FALSE
ENSG00000275700.6	AATF	protein_coding	G4_FSHD_vs_G1_Control	protein_coding	0	NA	NA	644.000477787459	0.441759204033876	0.00707345398790872	NA	NA	NA	NA	NA	NA	NA	NA	0.00238168096770848	0.152783227685925	0.155137136418627	G4_FSHD	FALSE
ENSG00000275703.1	ENSG00000275703	lncRNA	G4_FSHD_vs_G1_Control	non-coding	NA	NA	NA	2.39649821824634	1.69202968272452	0.0869862643098545	NA	NA	NA	NA	NA	NA	NA	NA	NA	NA	NA	G4_FSHD	FALSE
ENSG00000275708.1	MIR3648-1	miRNA	G4_FSHD_vs_G1_Control	non-coding	NA	NA	NA	0	NA	NA	NA	NA	NA	NA	NA	NA	NA	NA	NA	NA	NA	G4_FSHD	FALSE
ENSG00000275710.1	ENSG00000275710	lncRNA	G4_FSHD_vs_G1_Control	non-coding	NA	NA	NA	0.377479096126892	-2.43609085132095	NA	NA	NA	NA	NA	NA	NA	NA	NA	NA	NA	NA	G4_FSHD	FALSE
ENSG00000275711.1	MIR6795	miRNA	G4_FSHD_vs_G1_Control	non-coding	NA	NA	NA	2.6578153379236	2.68882353062561	0.00857035570101823	NA	NA	NA	NA	NA	NA	NA	NA	NA	NA	NA	G4_FSHD	FALSE
ENSG00000275713.3	H2BC9	protein_coding	G4_FSHD_vs_G1_Control	protein_coding	0	NA	NA	0.425985780351788	-0.337626912695834	NA	NA	NA	NA	NA	NA	NA	NA	NA	NA	NA	NA	G4_FSHD	FALSE
ENSG00000275714.2	H3C1	protein_coding	G4_FSHD_vs_G1_Control	protein_coding	0	NA	NA	1.06497772268561	-0.933585333016275	0.59047916956528	NA	NA	NA	NA	NA	NA	NA	NA	NA	NA	NA	G4_FSHD	FALSE
ENSG00000275716.1	ENSG00000275716	processed_pseudogene	G4_FSHD_vs_G1_Control	non-coding	NA	NA	NA	0	NA	NA	NA	NA	NA	NA	NA	NA	NA	NA	NA	NA	NA	G4_FSHD	FALSE
ENSG00000275719.1	ENSG00000275719	lncRNA	G4_FSHD_vs_G1_Control	non-coding	NA	NA	NA	76.4246403143084	1.72795511791617	1.33920806179088e-08	NA	NA	NA	NA	NA	NA	NA	NA	1	NA	NA	G4_FSHD	FALSE
ENSG00000275720.1	ENSG00000275720	lncRNA	G4_FSHD_vs_G1_Control	non-coding	NA	NA	NA	10.9537226569228	-0.790653978326322	0.114083143263929	NA	NA	NA	NA	NA	NA	NA	NA	NA	NA	NA	G4_FSHD	FALSE
ENSG00000275722.5	LYZL6	protein_coding	G4_FSHD_vs_G1_Control	protein_coding	0	NA	NA	0.395385561877987	-0.336191548087234	NA	NA	NA	NA	NA	NA	NA	NA	NA	NA	NA	NA	G4_FSHD	FALSE
ENSG00000275725.1	ENSG00000275725	processed_pseudogene	G4_FSHD_vs_G1_Control	non-coding	NA	NA	NA	0.398079109194742	2.18563530876332	NA	NA	NA	NA	NA	NA	NA	NA	NA	NA	NA	NA	G4_FSHD	FALSE
ENSG00000275726.1	MIR6088	miRNA	G4_FSHD_vs_G1_Control	non-coding	NA	NA	NA	0	NA	NA	NA	NA	NA	NA	NA	NA	NA	NA	NA	NA	NA	G4_FSHD	FALSE
ENSG00000275728.1	ENSG00000275728	lncRNA	G4_FSHD_vs_G1_Control	non-coding	NA	NA	NA	0.0482832891803978	-0.185057544325771	NA	NA	NA	NA	NA	NA	NA	NA	NA	NA	NA	NA	G4_FSHD	FALSE
ENSG00000275733.1	ENSG00000275733	processed_pseudogene	G4_FSHD_vs_G1_Control	non-coding	NA	NA	NA	0	NA	NA	NA	NA	NA	NA	NA	NA	NA	NA	NA	NA	NA	G4_FSHD	FALSE
ENSG00000275734.2	ENSG00000275734	lncRNA	G4_FSHD_vs_G1_Control	non-coding	NA	NA	NA	25.7546567163444	0.262361326478544	0.484602104094801	NA	NA	NA	NA	NA	NA	NA	NA	0.378516470868227	0.959320576089796	0.154450094736251	G4_FSHD	FALSE
ENSG00000275743.1	TRBV14	TR_V_gene	G4_FSHD_vs_G1_Control	protein_coding	0	NA	NA	2.22504253988739	1.601587392226	0.229628274645279	NA	NA	NA	NA	NA	NA	NA	NA	0.904547459114801	1	NA	G4_FSHD	FALSE
ENSG00000275747.1	IGHV3-79	IG_V_pseudogene	G4_FSHD_vs_G1_Control	non-coding	NA	NA	NA	0	NA	NA	NA	NA	NA	NA	NA	NA	NA	NA	NA	NA	NA	G4_FSHD	FALSE
ENSG00000275756.1	ENSG00000275756	processed_pseudogene	G4_FSHD_vs_G1_Control	non-coding	NA	NA	NA	0.281677638438112	-0.0159168051478348	NA	NA	NA	NA	NA	NA	NA	NA	NA	NA	NA	NA	G4_FSHD	FALSE
ENSG00000275759.1	ENSG00000275759	lncRNA	G4_FSHD_vs_G1_Control	non-coding	NA	NA	NA	55.7261013666018	-0.417258440615269	0.253655024400303	NA	NA	NA	NA	NA	NA	NA	NA	NA	NA	NA	G4_FSHD	FALSE
ENSG00000275763.3	ZNF516-DT	lncRNA	G4_FSHD_vs_G1_Control	non-coding	NA	NA	NA	3.8292005588829	0.102169141518694	0.935706654434449	NA	NA	NA	NA	NA	NA	NA	NA	0.762086359232316	NA	NA	G4_FSHD	FALSE
ENSG00000275764.1	ENSG00000275764	lncRNA	G4_FSHD_vs_G1_Control	non-coding	NA	NA	NA	227.820622741255	-0.492528366609374	0.0165021833780648	NA	NA	NA	NA	NA	NA	NA	NA	NA	NA	NA	G4_FSHD	FALSE
ENSG00000275765.7	ENSG00000275765	lncRNA	G4_FSHD_vs_G1_Control	non-coding	NA	NA	NA	189.267340971724	-0.416261084216832	0.0804715507604381	NA	NA	NA	NA	NA	NA	NA	NA	0.356206387822562	0.919258142625792	0.334264875808412	G4_FSHD	FALSE
ENSG00000275767.1	ENSG00000275767	unprocessed_pseudogene	G4_FSHD_vs_G1_Control	non-coding	NA	NA	NA	0	NA	NA	NA	NA	NA	NA	NA	NA	NA	NA	NA	NA	NA	G4_FSHD	FALSE
ENSG00000275768.1	SLC2AXP1	unprocessed_pseudogene	G4_FSHD_vs_G1_Control	non-coding	NA	NA	NA	0	NA	NA	NA	NA	NA	NA	NA	NA	NA	NA	NA	NA	NA	G4_FSHD	FALSE
ENSG00000275769.1	ENSG00000275769	lncRNA	G4_FSHD_vs_G1_Control	non-coding	NA	NA	NA	5.40364588741488	0.241012254287488	0.745407259010045	NA	NA	NA	NA	NA	NA	NA	NA	NA	NA	NA	G4_FSHD	FALSE
ENSG00000275771.1	OR4G6P	transcribed_unprocessed_pseudogene	G4_FSHD_vs_G1_Control	non-coding	NA	NA	NA	0	NA	NA	NA	NA	NA	NA	NA	NA	NA	NA	NA	NA	NA	G4_FSHD	FALSE
ENSG00000275772.1	ENSG00000275772	processed_pseudogene	G4_FSHD_vs_G1_Control	non-coding	NA	NA	NA	1.87529091420573	3.31715459537815	0.021391024382881	NA	NA	NA	NA	NA	NA	NA	NA	0.855191799720803	NA	0.802247941066118	G4_FSHD	FALSE
ENSG00000275773.1	ENSG00000275773	lncRNA	G4_FSHD_vs_G1_Control	non-coding	NA	NA	NA	0	NA	NA	NA	NA	NA	NA	NA	NA	NA	NA	NA	NA	NA	G4_FSHD	FALSE
ENSG00000275774.3	HNRNPCL2	protein_coding	G4_FSHD_vs_G1_Control	protein_coding	0	NA	NA	10.4075970826314	6.90068533771253	6.33667755504264e-14	NA	NA	NA	NA	NA	NA	NA	NA	0.708442895653491	NA	NA	G4_FSHD	FALSE
ENSG00000275776.1	RN7SL185P	misc_RNA	G4_FSHD_vs_G1_Control	non-coding	NA	NA	NA	0	NA	NA	NA	NA	NA	NA	NA	NA	NA	NA	NA	NA	NA	G4_FSHD	FALSE
ENSG00000275785.1	ENSG00000275785	unprocessed_pseudogene	G4_FSHD_vs_G1_Control	non-coding	NA	NA	NA	1.66780146127394	-0.221174772001825	0.908396401693147	NA	NA	NA	NA	NA	NA	NA	NA	NA	NA	NA	G4_FSHD	FALSE
ENSG00000275787.1	OR7G15P	unprocessed_pseudogene	G4_FSHD_vs_G1_Control	non-coding	NA	NA	NA	0	NA	NA	NA	NA	NA	NA	NA	NA	NA	NA	NA	NA	NA	G4_FSHD	FALSE
ENSG00000275788.1	Metazoa_SRP	misc_RNA	G4_FSHD_vs_G1_Control	non-coding	NA	NA	NA	0	NA	NA	NA	NA	NA	NA	NA	NA	NA	NA	NA	NA	NA	G4_FSHD	FALSE
ENSG00000275789.1	MIR8064	miRNA	G4_FSHD_vs_G1_Control	non-coding	NA	NA	NA	0.867757070728177	-1.51113681833201	0.503189888710576	NA	NA	NA	NA	NA	NA	NA	NA	NA	NA	NA	G4_FSHD	FALSE
ENSG00000275791.1	TRBV10-3	TR_V_gene	G4_FSHD_vs_G1_Control	protein_coding	0	NA	NA	3.19418465375734	5.20565945881755	5.12802146322278e-05	NA	NA	NA	NA	NA	NA	NA	NA	0.490694572414061	0.795448184579688	NA	G4_FSHD	FALSE
ENSG00000275793.1	RIMBP3	protein_coding	G4_FSHD_vs_G1_Control	protein_coding	0	NA	NA	0.867130697856687	3.32326065447282	0.0460460957388099	NA	NA	NA	NA	NA	NA	NA	NA	NA	NA	NA	G4_FSHD	FALSE
ENSG00000275799.1	ENSG00000275799	lncRNA	G4_FSHD_vs_G1_Control	non-coding	NA	NA	NA	0	NA	NA	NA	NA	NA	NA	NA	NA	NA	NA	NA	NA	NA	G4_FSHD	FALSE
ENSG00000275800.1	EIF5P2	unprocessed_pseudogene	G4_FSHD_vs_G1_Control	non-coding	NA	NA	NA	0	NA	NA	NA	NA	NA	NA	NA	NA	NA	NA	NA	NA	NA	G4_FSHD	FALSE
ENSG00000275805.1	ENSG00000275805	lncRNA	G4_FSHD_vs_G1_Control	non-coding	NA	NA	NA	0.600966444003889	1.39883499142175	0.52303766708454	NA	NA	NA	NA	NA	NA	NA	NA	NA	NA	NA	G4_FSHD	FALSE
ENSG00000275808.1	Metazoa_SRP	misc_RNA	G4_FSHD_vs_G1_Control	non-coding	NA	NA	NA	0	NA	NA	NA	NA	NA	NA	NA	NA	NA	NA	NA	NA	NA	G4_FSHD	FALSE
ENSG00000275810.1	MIR8082	miRNA	G4_FSHD_vs_G1_Control	non-coding	NA	NA	NA	0.0482832891803978	-0.185057544325771	NA	NA	NA	NA	NA	NA	NA	NA	NA	NA	NA	NA	G4_FSHD	FALSE
ENSG00000275811.1	HTR1DP1	processed_pseudogene	G4_FSHD_vs_G1_Control	non-coding	NA	NA	NA	0	NA	NA	NA	NA	NA	NA	NA	NA	NA	NA	NA	NA	NA	G4_FSHD	FALSE
ENSG00000275812.1	ENSG00000275812	lncRNA	G4_FSHD_vs_G1_Control	non-coding	NA	NA	NA	0	NA	NA	NA	NA	NA	NA	NA	NA	NA	NA	NA	NA	NA	G4_FSHD	FALSE
ENSG00000275816.1	MIR6500	miRNA	G4_FSHD_vs_G1_Control	non-coding	NA	NA	NA	0.0593681960235322	-0.185057544325771	NA	NA	NA	NA	NA	NA	NA	NA	NA	NA	NA	NA	G4_FSHD	FALSE
ENSG00000275823.1	ENSG00000275823	misc_RNA	G4_FSHD_vs_G1_Control	non-coding	NA	NA	NA	3.7663838939979	2.35893682769726	0.0375473522017577	NA	NA	NA	NA	NA	NA	NA	NA	NA	NA	NA	G4_FSHD	FALSE
ENSG00000275826.1	ENSG00000275826	processed_pseudogene	G4_FSHD_vs_G1_Control	non-coding	NA	NA	NA	0.311439117521361	-1.30714013781529	NA	NA	NA	NA	NA	NA	NA	NA	NA	NA	NA	NA	G4_FSHD	FALSE
ENSG00000275827.1	ENSG00000275827	processed_pseudogene	G4_FSHD_vs_G1_Control	non-coding	NA	NA	NA	0	NA	NA	NA	NA	NA	NA	NA	NA	NA	NA	NA	NA	NA	G4_FSHD	FALSE
ENSG00000275828.1	CHEK2P1	unprocessed_pseudogene	G4_FSHD_vs_G1_Control	non-coding	NA	NA	NA	0	NA	NA	NA	NA	NA	NA	NA	NA	NA	NA	NA	NA	NA	G4_FSHD	FALSE
ENSG00000275830.5	LINC03082	lncRNA	G4_FSHD_vs_G1_Control	non-coding	NA	NA	NA	20.0985569623325	0.00813540200301303	0.990365562359661	NA	NA	NA	NA	NA	NA	NA	NA	0.0622692703334471	NA	0.0920484053638708	G4_FSHD	FALSE
ENSG00000275832.5	ARHGAP23	protein_coding	G4_FSHD_vs_G1_Control	protein_coding	0	NA	NA	921.705223803641	0.563769107104369	0.00309783651592228	NA	NA	NA	NA	NA	NA	NA	NA	0.00692953687126625	0.0612716435570255	0.00824650308955009	G4_FSHD	FALSE
ENSG00000275834.1	ENSG00000275834	processed_pseudogene	G4_FSHD_vs_G1_Control	non-coding	NA	NA	NA	0.144781600060833	-0.986545651279337	NA	NA	NA	NA	NA	NA	NA	NA	NA	NA	NA	NA	G4_FSHD	FALSE
ENSG00000275835.5	TUBGCP5	protein_coding	G4_FSHD_vs_G1_Control	protein_coding	0	NA	NA	809.834603541005	-0.746258376954451	1.94860980193036e-08	NA	NA	NA	NA	NA	NA	NA	NA	0.0129084049051638	0.130299234012216	0.11877211392024	G4_FSHD	FALSE
ENSG00000275836.1	MIR6068	miRNA	G4_FSHD_vs_G1_Control	non-coding	NA	NA	NA	0	NA	NA	NA	NA	NA	NA	NA	NA	NA	NA	NA	NA	NA	G4_FSHD	FALSE
ENSG00000275839.1	ENSG00000275839	processed_pseudogene	G4_FSHD_vs_G1_Control	non-coding	NA	NA	NA	0.863142752288035	0.61517430471567	0.767103837466524	NA	NA	NA	NA	NA	NA	NA	NA	NA	NA	NA	G4_FSHD	FALSE
ENSG00000275840.1	Metazoa_SRP	misc_RNA	G4_FSHD_vs_G1_Control	non-coding	NA	NA	NA	0	NA	NA	NA	NA	NA	NA	NA	NA	NA	NA	NA	NA	NA	G4_FSHD	FALSE
ENSG00000275846.2	ENSG00000275846	lncRNA	G4_FSHD_vs_G1_Control	non-coding	NA	NA	NA	0.807026963899785	0.400323410482742	0.884835763394422	NA	NA	NA	NA	NA	NA	NA	NA	NA	NA	NA	G4_FSHD	FALSE
ENSG00000275850.1	ENSG00000275850	lncRNA	G4_FSHD_vs_G1_Control	non-coding	NA	NA	NA	1.66811548800597	1.38278727741538	0.374258494618212	NA	NA	NA	NA	NA	NA	NA	NA	NA	NA	NA	G4_FSHD	FALSE
ENSG00000275852.2	LINC01742	lncRNA	G4_FSHD_vs_G1_Control	non-coding	NA	NA	NA	0	NA	NA	NA	NA	NA	NA	NA	NA	NA	NA	NA	NA	NA	G4_FSHD	FALSE
ENSG00000275853.1	Metazoa_SRP	misc_RNA	G4_FSHD_vs_G1_Control	non-coding	NA	NA	NA	0	NA	NA	NA	NA	NA	NA	NA	NA	NA	NA	NA	NA	NA	G4_FSHD	FALSE
ENSG00000275854.1	ENSG00000275854	lncRNA	G4_FSHD_vs_G1_Control	non-coding	NA	NA	NA	191.703300176426	-0.852696649043701	1.11150689293005e-06	NA	NA	NA	NA	NA	NA	NA	NA	NA	NA	NA	G4_FSHD	FALSE
ENSG00000275857.2	ENSG00000275857	lncRNA	G4_FSHD_vs_G1_Control	non-coding	NA	NA	NA	866.432149981504	-1.11218563014301	2.46795220943348e-05	NA	NA	NA	NA	NA	NA	NA	NA	NA	NA	NA	G4_FSHD	FALSE
ENSG00000275859.1	MIR6720	miRNA	G4_FSHD_vs_G1_Control	non-coding	NA	NA	NA	2.90134016634601	1.81189347096352	0.0405390049082989	NA	NA	NA	NA	NA	NA	NA	NA	NA	NA	NA	G4_FSHD	FALSE
ENSG00000275860.1	ENSG00000275860	unprocessed_pseudogene	G4_FSHD_vs_G1_Control	non-coding	NA	NA	NA	0	NA	NA	NA	NA	NA	NA	NA	NA	NA	NA	NA	NA	NA	G4_FSHD	FALSE
ENSG00000275863.1	MIR7975	miRNA	G4_FSHD_vs_G1_Control	non-coding	NA	NA	NA	3.70012502605198	0.964904910902864	0.497422670820425	NA	NA	NA	NA	NA	NA	NA	NA	NA	NA	NA	G4_FSHD	FALSE
ENSG00000275866.1	ENSG00000275866	processed_pseudogene	G4_FSHD_vs_G1_Control	non-coding	NA	NA	NA	0	NA	NA	NA	NA	NA	NA	NA	NA	NA	NA	NA	NA	NA	G4_FSHD	FALSE
ENSG00000275868.1	MIR8054	miRNA	G4_FSHD_vs_G1_Control	non-coding	NA	NA	NA	0	NA	NA	NA	NA	NA	NA	NA	NA	NA	NA	NA	NA	NA	G4_FSHD	FALSE
ENSG00000275871.1	LNPPS	lncRNA	G4_FSHD_vs_G1_Control	non-coding	NA	NA	NA	47.3589771268922	0.625924177796	0.0649662522468781	NA	NA	NA	NA	NA	NA	NA	NA	0.238675622796136	NA	0.815961604978536	G4_FSHD	FALSE
ENSG00000275874.2	PICSAR	lncRNA	G4_FSHD_vs_G1_Control	non-coding	NA	NA	NA	2.9035161978753	3.43582650689821	0.0023745119242134	NA	NA	NA	NA	NA	NA	NA	NA	0.547663313025758	NA	0.369565578290218	G4_FSHD	FALSE
ENSG00000275875.1	ENSG00000275875	processed_pseudogene	G4_FSHD_vs_G1_Control	non-coding	NA	NA	NA	2.10862189391441	1.46899525251039	0.510824159277594	NA	NA	NA	NA	NA	NA	NA	NA	NA	NA	NA	G4_FSHD	FALSE
ENSG00000275877.1	5_8S_rRNA	rRNA	G4_FSHD_vs_G1_Control	non-coding	NA	NA	NA	0	NA	NA	NA	NA	NA	NA	NA	NA	NA	NA	NA	NA	NA	G4_FSHD	FALSE
ENSG00000275878.1	RN7SL43P	misc_RNA	G4_FSHD_vs_G1_Control	non-coding	NA	NA	NA	0	NA	NA	NA	NA	NA	NA	NA	NA	NA	NA	NA	NA	NA	G4_FSHD	FALSE
ENSG00000275881.1	Metazoa_SRP	misc_RNA	G4_FSHD_vs_G1_Control	non-coding	NA	NA	NA	1.076732888846	0.000449528334401302	0.999807858775685	NA	NA	NA	NA	NA	NA	NA	NA	NA	NA	NA	G4_FSHD	FALSE
ENSG00000275894.1	ENSG00000275894	lncRNA	G4_FSHD_vs_G1_Control	non-coding	NA	NA	NA	3.58956698432553	0.508060363241189	0.683551249102247	NA	NA	NA	NA	NA	NA	NA	NA	NA	NA	NA	G4_FSHD	FALSE
ENSG00000275896.7	PRSS2	protein_coding	G4_FSHD_vs_G1_Control	protein_coding	0	NA	NA	0.523144623498881	2.58572234123331	NA	NA	NA	NA	NA	NA	NA	NA	NA	NA	NA	NA	G4_FSHD	FALSE
ENSG00000275897.1	ENSG00000275897	lncRNA	G4_FSHD_vs_G1_Control	non-coding	NA	NA	NA	7.8887889857287	-2.86311113736416	0.000139201238275554	NA	NA	NA	NA	NA	NA	NA	NA	NA	NA	NA	G4_FSHD	FALSE
ENSG00000275898.1	ENSG00000275898	lncRNA	G4_FSHD_vs_G1_Control	non-coding	NA	NA	NA	0.871353074514646	1.91385898888116	0.298679113772972	NA	NA	NA	NA	NA	NA	NA	NA	NA	NA	NA	G4_FSHD	FALSE
ENSG00000275901.1	Metazoa_SRP	misc_RNA	G4_FSHD_vs_G1_Control	non-coding	NA	NA	NA	0.0959135583530549	0.305291700325512	NA	NA	NA	NA	NA	NA	NA	NA	NA	NA	NA	NA	G4_FSHD	FALSE
ENSG00000275904.1	Y_RNA	misc_RNA	G4_FSHD_vs_G1_Control	non-coding	NA	NA	NA	0	NA	NA	NA	NA	NA	NA	NA	NA	NA	NA	NA	NA	NA	G4_FSHD	FALSE
ENSG00000275905.1	ENSG00000275905	unprocessed_pseudogene	G4_FSHD_vs_G1_Control	non-coding	NA	NA	NA	0.227614309543604	-1.92130256665165	NA	NA	NA	NA	NA	NA	NA	NA	NA	NA	NA	NA	G4_FSHD	FALSE
ENSG00000275906.1	NAPGP2	processed_pseudogene	G4_FSHD_vs_G1_Control	non-coding	NA	NA	NA	0	NA	NA	NA	NA	NA	NA	NA	NA	NA	NA	NA	NA	NA	G4_FSHD	FALSE
ENSG00000275908.1	ENSG00000275908	snRNA	G4_FSHD_vs_G1_Control	non-coding	NA	NA	NA	0	NA	NA	NA	NA	NA	NA	NA	NA	NA	NA	NA	NA	NA	G4_FSHD	FALSE
ENSG00000275909.1	Metazoa_SRP	misc_RNA	G4_FSHD_vs_G1_Control	non-coding	NA	NA	NA	0	NA	NA	NA	NA	NA	NA	NA	NA	NA	NA	NA	NA	NA	G4_FSHD	FALSE
ENSG00000275910.1	ENSG00000275910	lncRNA	G4_FSHD_vs_G1_Control	non-coding	NA	NA	NA	6.82081440389252	0.227251731010804	0.812377967762177	NA	NA	NA	NA	NA	NA	NA	NA	NA	NA	NA	G4_FSHD	FALSE
ENSG00000275919.1	ENSG00000275919	processed_pseudogene	G4_FSHD_vs_G1_Control	non-coding	NA	NA	NA	0	NA	NA	NA	NA	NA	NA	NA	NA	NA	NA	NA	NA	NA	G4_FSHD	FALSE
ENSG00000275923.1	ENSG00000275923	lncRNA	G4_FSHD_vs_G1_Control	non-coding	NA	NA	NA	0	NA	NA	NA	NA	NA	NA	NA	NA	NA	NA	NA	NA	NA	G4_FSHD	FALSE
ENSG00000275927.1	ENSG00000275927	lncRNA	G4_FSHD_vs_G1_Control	non-coding	NA	NA	NA	0.110890010019003	-0.505652030861722	NA	NA	NA	NA	NA	NA	NA	NA	NA	NA	NA	NA	G4_FSHD	FALSE
ENSG00000275928.2	REXO1L11P	processed_pseudogene	G4_FSHD_vs_G1_Control	non-coding	NA	NA	NA	0	NA	NA	NA	NA	NA	NA	NA	NA	NA	NA	NA	NA	NA	G4_FSHD	FALSE
ENSG00000275930.1	Y_RNA	misc_RNA	G4_FSHD_vs_G1_Control	non-coding	NA	NA	NA	0	NA	NA	NA	NA	NA	NA	NA	NA	NA	NA	NA	NA	NA	G4_FSHD	FALSE
ENSG00000275933.1	7SK	misc_RNA	G4_FSHD_vs_G1_Control	non-coding	NA	NA	NA	0	NA	NA	NA	NA	NA	NA	NA	NA	NA	NA	NA	NA	NA	G4_FSHD	FALSE
ENSG00000275936.1	ENSG00000275936	lncRNA	G4_FSHD_vs_G1_Control	non-coding	NA	NA	NA	3.53400770862192	0.242129974430596	0.810822245853965	NA	NA	NA	NA	NA	NA	NA	NA	NA	NA	NA	G4_FSHD	FALSE
ENSG00000275940.1	MRPL57P3	processed_pseudogene	G4_FSHD_vs_G1_Control	non-coding	NA	NA	NA	0.260608452083014	-1.38125380078827	NA	NA	NA	NA	NA	NA	NA	NA	NA	NA	NA	NA	G4_FSHD	FALSE
ENSG00000275944.1	ENSG00000275944	lncRNA	G4_FSHD_vs_G1_Control	non-coding	NA	NA	NA	0	NA	NA	NA	NA	NA	NA	NA	NA	NA	NA	NA	NA	NA	G4_FSHD	FALSE
ENSG00000275945.1	EIF3FP1	processed_pseudogene	G4_FSHD_vs_G1_Control	non-coding	NA	NA	NA	0.119960571181964	-0.505652030861722	NA	NA	NA	NA	NA	NA	NA	NA	NA	NA	NA	NA	G4_FSHD	FALSE
ENSG00000275948.1	ENSG00000275948	sRNA	G4_FSHD_vs_G1_Control	non-coding	NA	NA	NA	0.203238533553115	1.22402402891811	NA	NA	NA	NA	NA	NA	NA	NA	NA	NA	NA	NA	G4_FSHD	FALSE
ENSG00000275950.1	MIR6724-1	miRNA	G4_FSHD_vs_G1_Control	non-coding	NA	NA	NA	0	NA	NA	NA	NA	NA	NA	NA	NA	NA	NA	NA	NA	NA	G4_FSHD	FALSE
ENSG00000275953.1	YAP1P3	processed_pseudogene	G4_FSHD_vs_G1_Control	non-coding	NA	NA	NA	0	NA	NA	NA	NA	NA	NA	NA	NA	NA	NA	NA	NA	NA	G4_FSHD	FALSE
ENSG00000275954.5	TBC1D3F	protein_coding	G4_FSHD_vs_G1_Control	protein_coding	0	NA	NA	0.113807154771802	-1.30714013781529	NA	NA	NA	NA	NA	NA	NA	NA	NA	NA	NA	NA	G4_FSHD	FALSE
ENSG00000275956.1	ENSG00000275956	processed_pseudogene	G4_FSHD_vs_G1_Control	non-coding	NA	NA	NA	2.12578564767589	0.470581806548112	0.735530788837293	NA	NA	NA	NA	NA	NA	NA	NA	NA	NA	NA	G4_FSHD	FALSE
ENSG00000275958.1	ENSG00000275958	misc_RNA	G4_FSHD_vs_G1_Control	non-coding	NA	NA	NA	0	NA	NA	NA	NA	NA	NA	NA	NA	NA	NA	NA	NA	NA	G4_FSHD	FALSE
ENSG00000275959.1	ENSG00000275959	processed_pseudogene	G4_FSHD_vs_G1_Control	non-coding	NA	NA	NA	0	NA	NA	NA	NA	NA	NA	NA	NA	NA	NA	NA	NA	NA	G4_FSHD	FALSE
ENSG00000275961.1	RN7SL210P	misc_RNA	G4_FSHD_vs_G1_Control	non-coding	NA	NA	NA	0	NA	NA	NA	NA	NA	NA	NA	NA	NA	NA	NA	NA	NA	G4_FSHD	FALSE
ENSG00000275963.1	ENSG00000275963	lncRNA	G4_FSHD_vs_G1_Control	non-coding	NA	NA	NA	1.90216739740473	1.87086915417733	0.0594106804945496	NA	NA	NA	NA	NA	NA	NA	NA	NA	NA	NA	G4_FSHD	FALSE
ENSG00000275964.3	ENSG00000275964	lncRNA	G4_FSHD_vs_G1_Control	non-coding	NA	NA	NA	84.1128042734577	0.451445068974003	0.0261360423084506	NA	NA	NA	NA	NA	NA	NA	NA	NA	NA	NA	G4_FSHD	FALSE
ENSG00000275965.1	ENSG00000275965	lncRNA	G4_FSHD_vs_G1_Control	non-coding	NA	NA	NA	5.36058124242497	-0.314684658556835	0.682035320179482	NA	NA	NA	NA	NA	NA	NA	NA	NA	NA	NA	G4_FSHD	FALSE
ENSG00000275968.1	ENSG00000275968	misc_RNA	G4_FSHD_vs_G1_Control	non-coding	NA	NA	NA	0	NA	NA	NA	NA	NA	NA	NA	NA	NA	NA	NA	NA	NA	G4_FSHD	FALSE
ENSG00000275969.3	SPATA31A3	protein_coding	G4_FSHD_vs_G1_Control	protein_coding	0	NA	NA	0	NA	NA	NA	NA	NA	NA	NA	NA	NA	NA	NA	NA	NA	G4_FSHD	FALSE
ENSG00000275975.1	Metazoa_SRP	misc_RNA	G4_FSHD_vs_G1_Control	non-coding	NA	NA	NA	0.0684376175019225	0.279253295136014	NA	NA	NA	NA	NA	NA	NA	NA	NA	NA	NA	NA	G4_FSHD	FALSE
ENSG00000275976.6	SPDYE11	protein_coding	G4_FSHD_vs_G1_Control	protein_coding	0	NA	NA	0	NA	NA	NA	NA	NA	NA	NA	NA	NA	NA	NA	NA	NA	G4_FSHD	FALSE
ENSG00000275978.1	Metazoa_SRP	misc_RNA	G4_FSHD_vs_G1_Control	non-coding	NA	NA	NA	0	NA	NA	NA	NA	NA	NA	NA	NA	NA	NA	NA	NA	NA	G4_FSHD	FALSE
ENSG00000275980.1	ENSG00000275980	processed_pseudogene	G4_FSHD_vs_G1_Control	non-coding	NA	NA	NA	0.0684376175019225	0.279253295136014	NA	NA	NA	NA	NA	NA	NA	NA	NA	NA	NA	NA	G4_FSHD	FALSE
ENSG00000275981.1	ENSG00000275981	misc_RNA	G4_FSHD_vs_G1_Control	non-coding	NA	NA	NA	0.0670493903038042	-0.986545651279337	NA	NA	NA	NA	NA	NA	NA	NA	NA	NA	NA	NA	G4_FSHD	FALSE
ENSG00000275989.3	SPACA7BP	transcribed_unprocessed_pseudogene	G4_FSHD_vs_G1_Control	non-coding	NA	NA	NA	0	NA	NA	NA	NA	NA	NA	NA	NA	NA	NA	NA	NA	0.899724312066907	G4_FSHD	FALSE
ENSG00000275992.1	RN7SL327P	misc_RNA	G4_FSHD_vs_G1_Control	non-coding	NA	NA	NA	0	NA	NA	NA	NA	NA	NA	NA	NA	NA	NA	NA	NA	NA	G4_FSHD	FALSE
ENSG00000275995.1	ENSG00000275995	lncRNA	G4_FSHD_vs_G1_Control	non-coding	NA	NA	NA	0.440711317647243	2.33510957079111	NA	NA	NA	NA	NA	NA	NA	NA	NA	NA	NA	NA	G4_FSHD	FALSE
ENSG00000275997.1	ENSG00000275997	processed_pseudogene	G4_FSHD_vs_G1_Control	non-coding	NA	NA	NA	0.197108028411613	1.18504808665414	NA	NA	NA	NA	NA	NA	NA	NA	NA	NA	NA	NA	G4_FSHD	FALSE
ENSG00000276002.1	Metazoa_SRP	misc_RNA	G4_FSHD_vs_G1_Control	non-coding	NA	NA	NA	0.955518030692996	-0.513491908098553	0.812788700028073	NA	NA	NA	NA	NA	NA	NA	NA	NA	NA	NA	G4_FSHD	FALSE
ENSG00000276006.1	REXO1L12P	processed_pseudogene	G4_FSHD_vs_G1_Control	non-coding	NA	NA	NA	0	NA	NA	NA	NA	NA	NA	NA	NA	NA	NA	NA	NA	NA	G4_FSHD	FALSE
ENSG00000276007.1	ENSG00000276007	lncRNA	G4_FSHD_vs_G1_Control	non-coding	NA	NA	NA	13.9176645961362	1.34894570732612	0.0219590686922979	NA	NA	NA	NA	NA	NA	NA	NA	NA	NA	NA	G4_FSHD	FALSE
ENSG00000276014.1	RN7SL301P	misc_RNA	G4_FSHD_vs_G1_Control	non-coding	NA	NA	NA	0	NA	NA	NA	NA	NA	NA	NA	NA	NA	NA	NA	NA	NA	G4_FSHD	FALSE
ENSG00000276023.5	DUSP14	protein_coding	G4_FSHD_vs_G1_Control	protein_coding	0	NA	NA	327.807922138298	0.665112156353002	0.00175118693192735	NA	NA	NA	NA	NA	NA	NA	NA	0.759379695908118	0.914318931666	0.440237810804882	G4_FSHD	FALSE
ENSG00000276029.1	MIR4477A	miRNA	G4_FSHD_vs_G1_Control	non-coding	NA	NA	NA	0	NA	NA	NA	NA	NA	NA	NA	NA	NA	NA	NA	NA	NA	G4_FSHD	FALSE
ENSG00000276030.1	LINC03085	lncRNA	G4_FSHD_vs_G1_Control	non-coding	NA	NA	NA	2.03267260507461	0.856029560570064	0.439921675291046	NA	NA	NA	NA	NA	NA	NA	NA	NA	NA	NA	G4_FSHD	FALSE
ENSG00000276031.1	RN7SL197P	misc_RNA	G4_FSHD_vs_G1_Control	non-coding	NA	NA	NA	0.0569035773859011	-0.986545651279337	NA	NA	NA	NA	NA	NA	NA	NA	NA	NA	NA	NA	G4_FSHD	FALSE
ENSG00000276036.1	RNA5SP440	rRNA_pseudogene	G4_FSHD_vs_G1_Control	non-coding	NA	NA	NA	0	NA	NA	NA	NA	NA	NA	NA	NA	NA	NA	NA	NA	NA	G4_FSHD	FALSE
ENSG00000276039.1	ENSG00000276039	processed_pseudogene	G4_FSHD_vs_G1_Control	non-coding	NA	NA	NA	0	NA	NA	NA	NA	NA	NA	NA	NA	NA	NA	NA	NA	NA	G4_FSHD	FALSE
ENSG00000276040.5	SPATA31A7	protein_coding	G4_FSHD_vs_G1_Control	protein_coding	0	NA	NA	0	NA	NA	NA	NA	NA	NA	NA	NA	NA	NA	NA	NA	NA	G4_FSHD	FALSE
ENSG00000276043.5	UHRF1	protein_coding	G4_FSHD_vs_G1_Control	protein_coding	0	NA	NA	44.5310975710086	0.998385117643058	0.00169953190947979	NA	NA	NA	NA	NA	NA	NA	NA	0.0119951059680608	0.0199251420691848	0.00923324196868198	G4_FSHD	FALSE
ENSG00000276045.4	ORAI1	protein_coding	G4_FSHD_vs_G1_Control	protein_coding	0	NA	NA	1957.80887661745	-0.818407155875075	0.000697187416648486	NA	NA	NA	NA	NA	NA	NA	NA	0.306718817770625	0.970508308153031	0.0548860922786829	G4_FSHD	FALSE
ENSG00000276046.1	DUX4L13	unprocessed_pseudogene	G4_FSHD_vs_G1_Control	non-coding	NA	NA	NA	0	NA	NA	NA	NA	NA	NA	NA	NA	NA	NA	NA	NA	NA	G4_FSHD	FALSE
ENSG00000276047.1	RN7SL711P	misc_RNA	G4_FSHD_vs_G1_Control	non-coding	NA	NA	NA	0	NA	NA	NA	NA	NA	NA	NA	NA	NA	NA	NA	NA	NA	G4_FSHD	FALSE
ENSG00000276048.1	ENSG00000276048	misc_RNA	G4_FSHD_vs_G1_Control	non-coding	NA	NA	NA	0	NA	NA	NA	NA	NA	NA	NA	NA	NA	NA	NA	NA	NA	G4_FSHD	FALSE
ENSG00000276050.1	IGKV2OR2-10	IG_V_pseudogene	G4_FSHD_vs_G1_Control	non-coding	NA	NA	NA	0	NA	NA	NA	NA	NA	NA	NA	NA	NA	NA	NA	NA	NA	G4_FSHD	FALSE
ENSG00000276054.1	ENSG00000276054	lncRNA	G4_FSHD_vs_G1_Control	non-coding	NA	NA	NA	0.954724471930644	-0.375557807460731	0.84233841128343	NA	NA	NA	NA	NA	NA	NA	NA	0.997682881252983	NA	NA	G4_FSHD	FALSE
ENSG00000276055.1	ENSG00000276055	misc_RNA	G4_FSHD_vs_G1_Control	non-coding	NA	NA	NA	0	NA	NA	NA	NA	NA	NA	NA	NA	NA	NA	NA	NA	NA	G4_FSHD	FALSE
ENSG00000276058.1	STMN1P1	processed_pseudogene	G4_FSHD_vs_G1_Control	non-coding	NA	NA	NA	0.825178939467445	2.15045822216706	0.170157543151413	NA	NA	NA	NA	NA	NA	NA	NA	NA	NA	NA	G4_FSHD	FALSE
ENSG00000276063.1	ENSG00000276063	lncRNA	G4_FSHD_vs_G1_Control	non-coding	NA	NA	NA	0.337775118544816	-1.19349239857871	NA	NA	NA	NA	NA	NA	NA	NA	NA	NA	NA	NA	G4_FSHD	FALSE
ENSG00000276064.1	ENSG00000276064	processed_pseudogene	G4_FSHD_vs_G1_Control	non-coding	NA	NA	NA	0	NA	NA	NA	NA	NA	NA	NA	NA	NA	NA	NA	NA	NA	G4_FSHD	FALSE
ENSG00000276067.3	SLC23A4P	transcribed_unprocessed_pseudogene	G4_FSHD_vs_G1_Control	non-coding	NA	NA	NA	0	NA	NA	NA	NA	NA	NA	NA	NA	NA	NA	NA	NA	0.873199604868941	G4_FSHD	FALSE
ENSG00000276070.5	CCL4L2	protein_coding	G4_FSHD_vs_G1_Control	protein_coding	0	NA	NA	12.6068850749374	4.28371904092969	2.55190359712399e-07	NA	NA	NA	NA	NA	NA	NA	NA	0.227850951920514	0.452217883449393	0.320021632109595	G4_FSHD	FALSE
ENSG00000276071.1	ENSG00000276071	lncRNA	G4_FSHD_vs_G1_Control	non-coding	NA	NA	NA	11.4312120524839	0.700123961825701	0.208146953090676	NA	NA	NA	NA	NA	NA	NA	NA	NA	NA	NA	G4_FSHD	FALSE
ENSG00000276074.1	ENSG00000276074	misc_RNA	G4_FSHD_vs_G1_Control	non-coding	NA	NA	NA	0	NA	NA	NA	NA	NA	NA	NA	NA	NA	NA	NA	NA	NA	G4_FSHD	FALSE
ENSG00000276077.5	LINC03105	lncRNA	G4_FSHD_vs_G1_Control	non-coding	NA	NA	NA	0.207241372756151	-1.30714013781529	NA	NA	NA	NA	NA	NA	NA	NA	NA	NA	NA	NA	G4_FSHD	FALSE
ENSG00000276081.1	MIR7156	miRNA	G4_FSHD_vs_G1_Control	non-coding	NA	NA	NA	0	NA	NA	NA	NA	NA	NA	NA	NA	NA	NA	NA	NA	NA	G4_FSHD	FALSE
ENSG00000276083.1	MIR7976	miRNA	G4_FSHD_vs_G1_Control	non-coding	NA	NA	NA	0.155719558760681	-0.986545651279337	NA	NA	NA	NA	NA	NA	NA	NA	NA	NA	NA	NA	G4_FSHD	FALSE
ENSG00000276085.1	CCL3L3	protein_coding	G4_FSHD_vs_G1_Control	protein_coding	0	NA	NA	12.3619986839194	3.29360180659386	6.2761692487628e-05	NA	NA	NA	NA	NA	NA	NA	NA	0.427296058243477	NA	1	G4_FSHD	FALSE
ENSG00000276088.1	RN7SL620P	misc_RNA	G4_FSHD_vs_G1_Control	non-coding	NA	NA	NA	0.0556787626903286	-0.986545651279337	NA	NA	NA	NA	NA	NA	NA	NA	NA	NA	NA	NA	G4_FSHD	FALSE
ENSG00000276092.1	ENSG00000276092	lncRNA	G4_FSHD_vs_G1_Control	non-coding	NA	NA	NA	0.811350163891902	1.70812077254049	0.325498547752905	NA	NA	NA	NA	NA	NA	NA	NA	NA	NA	NA	G4_FSHD	FALSE
ENSG00000276093.1	ENSG00000276093	lncRNA	G4_FSHD_vs_G1_Control	non-coding	NA	NA	NA	1.85298690916467	-1.27091988012222	0.348082548825983	NA	NA	NA	NA	NA	NA	NA	NA	NA	NA	NA	G4_FSHD	FALSE
ENSG00000276094.1	SNORA70	snoRNA	G4_FSHD_vs_G1_Control	non-coding	NA	NA	NA	0	NA	NA	NA	NA	NA	NA	NA	NA	NA	NA	NA	NA	NA	G4_FSHD	FALSE
ENSG00000276095.3	FAM230F	lncRNA	G4_FSHD_vs_G1_Control	non-coding	NA	NA	NA	0	NA	NA	NA	NA	NA	NA	NA	NA	NA	NA	NA	NA	0.99404505695891	G4_FSHD	FALSE
ENSG00000276096.1	Metazoa_SRP	misc_RNA	G4_FSHD_vs_G1_Control	non-coding	NA	NA	NA	4.33942937625719	-0.154799947876937	0.859984240496626	NA	NA	NA	NA	NA	NA	NA	NA	NA	NA	NA	G4_FSHD	FALSE
ENSG00000276097.1	ENSG00000276097	lncRNA	G4_FSHD_vs_G1_Control	non-coding	NA	NA	NA	0.749487493585911	-1.22097124808353	0.557270815305279	NA	NA	NA	NA	NA	NA	NA	NA	NA	NA	NA	G4_FSHD	FALSE
ENSG00000276098.1	ENSG00000276098	processed_pseudogene	G4_FSHD_vs_G1_Control	non-coding	NA	NA	NA	0	NA	NA	NA	NA	NA	NA	NA	NA	NA	NA	NA	NA	NA	G4_FSHD	FALSE
ENSG00000276101.1	ENSG00000276101	lncRNA	G4_FSHD_vs_G1_Control	non-coding	NA	NA	NA	82.9063932698818	0.81482593692633	4.19743459876589e-06	NA	NA	NA	NA	NA	NA	NA	NA	NA	NA	NA	G4_FSHD	FALSE
ENSG00000276102.1	MIR6747	miRNA	G4_FSHD_vs_G1_Control	non-coding	NA	NA	NA	247.232270796794	-0.967895444979469	2.79604503864513e-05	NA	NA	NA	NA	NA	NA	NA	NA	NA	NA	NA	G4_FSHD	FALSE
ENSG00000276103.1	U4	snRNA	G4_FSHD_vs_G1_Control	non-coding	NA	NA	NA	1.13341141551023	1.88187393635234	0.239791695678843	NA	NA	NA	NA	NA	NA	NA	NA	NA	NA	NA	G4_FSHD	FALSE
ENSG00000276105.1	ENSG00000276105	misc_RNA	G4_FSHD_vs_G1_Control	non-coding	NA	NA	NA	0	NA	NA	NA	NA	NA	NA	NA	NA	NA	NA	NA	NA	NA	G4_FSHD	FALSE
ENSG00000276107.1	THBS1-IT1	lncRNA	G4_FSHD_vs_G1_Control	non-coding	NA	NA	NA	2.82356734729498	4.62186988680446	0.000137507145299106	NA	NA	NA	NA	NA	NA	NA	NA	NA	NA	NA	G4_FSHD	FALSE
ENSG00000276109.1	ENSG00000276109	processed_pseudogene	G4_FSHD_vs_G1_Control	non-coding	NA	NA	NA	0.658315722808489	-3.10844202553851	0.181307801018301	NA	NA	NA	NA	NA	NA	NA	NA	NA	NA	NA	G4_FSHD	FALSE
ENSG00000276110.2	ENSG00000276110	lncRNA	G4_FSHD_vs_G1_Control	non-coding	NA	NA	NA	61.083320161357	-3.80368725762066	9.26089236400703e-14	NA	NA	NA	NA	NA	NA	NA	NA	0.000572500888793072	NA	0.024484510331818	G4_FSHD	FALSE
ENSG00000276115.1	ENSG00000276115	lncRNA	G4_FSHD_vs_G1_Control	non-coding	NA	NA	NA	13.7262920692393	0.991122670673057	0.077612479024636	NA	NA	NA	NA	NA	NA	NA	NA	NA	NA	NA	G4_FSHD	FALSE
ENSG00000276119.1	OR13C2	protein_coding	G4_FSHD_vs_G1_Control	protein_coding	0	NA	NA	0.0959135583530549	0.305291700325512	NA	NA	NA	NA	NA	NA	NA	NA	NA	NA	NA	NA	G4_FSHD	FALSE
ENSG00000276121.1	ENSG00000276121	lncRNA	G4_FSHD_vs_G1_Control	non-coding	NA	NA	NA	0	NA	NA	NA	NA	NA	NA	NA	NA	NA	NA	NA	NA	NA	G4_FSHD	FALSE
ENSG00000276122.1	ENSG00000276122	lncRNA	G4_FSHD_vs_G1_Control	non-coding	NA	NA	NA	7.39048283559242	5.3736776136936	5.81471239699466e-06	NA	NA	NA	NA	NA	NA	NA	NA	NA	NA	NA	G4_FSHD	FALSE
ENSG00000276123.1	Metazoa_SRP	misc_RNA	G4_FSHD_vs_G1_Control	non-coding	NA	NA	NA	0	NA	NA	NA	NA	NA	NA	NA	NA	NA	NA	NA	NA	NA	G4_FSHD	FALSE
ENSG00000276127.1	ENSG00000276127	processed_pseudogene	G4_FSHD_vs_G1_Control	non-coding	NA	NA	NA	2.20205600395773	-1.26968922119691	0.299199859323831	NA	NA	NA	NA	NA	NA	NA	NA	NA	NA	NA	G4_FSHD	FALSE
ENSG00000276136.1	ENSG00000276136	lncRNA	G4_FSHD_vs_G1_Control	non-coding	NA	NA	NA	18.7658142428661	0.819263196323058	0.0770078920763623	NA	NA	NA	NA	NA	NA	NA	NA	NA	NA	NA	G4_FSHD	FALSE
ENSG00000276137.1	MIR6133	miRNA	G4_FSHD_vs_G1_Control	non-coding	NA	NA	NA	0	NA	NA	NA	NA	NA	NA	NA	NA	NA	NA	NA	NA	NA	G4_FSHD	FALSE
ENSG00000276138.1	U6	snRNA	G4_FSHD_vs_G1_Control	non-coding	NA	NA	NA	0	NA	NA	NA	NA	NA	NA	NA	NA	NA	NA	NA	NA	NA	G4_FSHD	FALSE
ENSG00000276140.1	ENSG00000276140	misc_RNA	G4_FSHD_vs_G1_Control	non-coding	NA	NA	NA	0	NA	NA	NA	NA	NA	NA	NA	NA	NA	NA	NA	NA	NA	G4_FSHD	FALSE
ENSG00000276147.1	MIR548AY	miRNA	G4_FSHD_vs_G1_Control	non-coding	NA	NA	NA	0.280745572533427	1.70998916608408	NA	NA	NA	NA	NA	NA	NA	NA	NA	NA	NA	NA	G4_FSHD	FALSE
ENSG00000276148.1	ENSG00000276148	lncRNA	G4_FSHD_vs_G1_Control	non-coding	NA	NA	NA	25.016537606357	-0.408287213747804	0.29907113348668	NA	NA	NA	NA	NA	NA	NA	NA	0.236124165618184	NA	NA	G4_FSHD	FALSE
ENSG00000276149.1	ENSG00000276149	transcribed_processed_pseudogene	G4_FSHD_vs_G1_Control	non-coding	NA	NA	NA	0	NA	NA	NA	NA	NA	NA	NA	NA	NA	NA	NA	NA	NA	G4_FSHD	FALSE
ENSG00000276156.1	ENSG00000276156	unprocessed_pseudogene	G4_FSHD_vs_G1_Control	non-coding	NA	NA	NA	0	NA	NA	NA	NA	NA	NA	NA	NA	NA	NA	NA	NA	NA	G4_FSHD	FALSE
ENSG00000276158.2	MIR1264	miRNA	G4_FSHD_vs_G1_Control	non-coding	NA	NA	NA	0	NA	NA	NA	NA	NA	NA	NA	NA	NA	NA	NA	NA	NA	G4_FSHD	FALSE
ENSG00000276160.1	GGTLC5P	unprocessed_pseudogene	G4_FSHD_vs_G1_Control	non-coding	NA	NA	NA	0.105822361756321	0.305291700325511	NA	NA	NA	NA	NA	NA	NA	NA	NA	NA	NA	NA	G4_FSHD	FALSE
ENSG00000276162.1	MIR5739	miRNA	G4_FSHD_vs_G1_Control	non-coding	NA	NA	NA	0	NA	NA	NA	NA	NA	NA	NA	NA	NA	NA	NA	NA	NA	G4_FSHD	FALSE
ENSG00000276164.1	DUX4L20	unprocessed_pseudogene	G4_FSHD_vs_G1_Control	non-coding	NA	NA	NA	0	NA	NA	NA	NA	NA	NA	NA	NA	NA	NA	NA	NA	NA	G4_FSHD	FALSE
ENSG00000276166.1	ENSG00000276166	lncRNA	G4_FSHD_vs_G1_Control	non-coding	NA	NA	NA	39.4372476286924	1.98135790546912	9.45258077251264e-13	NA	NA	NA	NA	NA	NA	NA	NA	NA	NA	NA	G4_FSHD	FALSE
ENSG00000276168.1	RN7SL1	misc_RNA	G4_FSHD_vs_G1_Control	non-coding	NA	NA	NA	52.1916947337356	1.48444472236866	0.00623790627793174	NA	NA	NA	NA	NA	NA	NA	NA	NA	NA	NA	G4_FSHD	FALSE
ENSG00000276170.7	ENSG00000276170	lncRNA	G4_FSHD_vs_G1_Control	non-coding	NA	NA	NA	51.477826796889	0.503219622670048	0.0916087262349689	NA	NA	NA	NA	NA	NA	NA	NA	0.400776941173014	0.694896904915704	0.625571720511231	G4_FSHD	FALSE
ENSG00000276172.2	ELMO2P1	transcribed_unprocessed_pseudogene	G4_FSHD_vs_G1_Control	non-coding	NA	NA	NA	0	NA	NA	NA	NA	NA	NA	NA	NA	NA	NA	NA	NA	NA	G4_FSHD	FALSE
ENSG00000276174.1	ENSG00000276174	lncRNA	G4_FSHD_vs_G1_Control	non-coding	NA	NA	NA	1.76382679697971	0.577125188679573	0.693248790277543	NA	NA	NA	NA	NA	NA	NA	NA	NA	NA	NA	G4_FSHD	FALSE
ENSG00000276176.1	MIR6090	miRNA	G4_FSHD_vs_G1_Control	non-coding	NA	NA	NA	0	NA	NA	NA	NA	NA	NA	NA	NA	NA	NA	NA	NA	NA	G4_FSHD	FALSE
ENSG00000276178.1	Y_RNA	misc_RNA	G4_FSHD_vs_G1_Control	non-coding	NA	NA	NA	0	NA	NA	NA	NA	NA	NA	NA	NA	NA	NA	NA	NA	NA	G4_FSHD	FALSE
ENSG00000276179.1	ENSG00000276179	misc_RNA	G4_FSHD_vs_G1_Control	non-coding	NA	NA	NA	0	NA	NA	NA	NA	NA	NA	NA	NA	NA	NA	NA	NA	NA	G4_FSHD	FALSE
ENSG00000276180.3	H4C9	protein_coding	G4_FSHD_vs_G1_Control	protein_coding	0	NA	NA	4.34156484404672	0.250011973656614	0.763610513136165	NA	NA	NA	NA	NA	NA	NA	NA	0.766223115526011	NA	NA	G4_FSHD	FALSE
ENSG00000276181.1	MIR6794	miRNA	G4_FSHD_vs_G1_Control	non-coding	NA	NA	NA	0	NA	NA	NA	NA	NA	NA	NA	NA	NA	NA	NA	NA	NA	G4_FSHD	FALSE
ENSG00000276183.1	U6	snRNA	G4_FSHD_vs_G1_Control	non-coding	NA	NA	NA	0	NA	NA	NA	NA	NA	NA	NA	NA	NA	NA	NA	NA	NA	G4_FSHD	FALSE
ENSG00000276188.1	ENSG00000276188	lncRNA	G4_FSHD_vs_G1_Control	non-coding	NA	NA	NA	1.22080290501868	1.95275586594367	0.37977853972179	NA	NA	NA	NA	NA	NA	NA	NA	NA	NA	NA	G4_FSHD	FALSE
ENSG00000276193.1	Metazoa_SRP	misc_RNA	G4_FSHD_vs_G1_Control	non-coding	NA	NA	NA	0	NA	NA	NA	NA	NA	NA	NA	NA	NA	NA	NA	NA	NA	G4_FSHD	FALSE
ENSG00000276202.1	Metazoa_SRP	misc_RNA	G4_FSHD_vs_G1_Control	non-coding	NA	NA	NA	0	NA	NA	NA	NA	NA	NA	NA	NA	NA	NA	NA	NA	NA	G4_FSHD	FALSE
ENSG00000276204.1	ENSG00000276204	processed_pseudogene	G4_FSHD_vs_G1_Control	non-coding	NA	NA	NA	0	NA	NA	NA	NA	NA	NA	NA	NA	NA	NA	NA	NA	NA	G4_FSHD	FALSE
ENSG00000276205.1	ENSG00000276205	unprocessed_pseudogene	G4_FSHD_vs_G1_Control	non-coding	NA	NA	NA	0	NA	NA	NA	NA	NA	NA	NA	NA	NA	NA	NA	NA	NA	G4_FSHD	FALSE
ENSG00000276206.1	ENSG00000276206	unprocessed_pseudogene	G4_FSHD_vs_G1_Control	non-coding	NA	NA	NA	0	NA	NA	NA	NA	NA	NA	NA	NA	NA	NA	NA	NA	NA	G4_FSHD	FALSE
ENSG00000276208.1	ENSG00000276208	unprocessed_pseudogene	G4_FSHD_vs_G1_Control	non-coding	NA	NA	NA	0	NA	NA	NA	NA	NA	NA	NA	NA	NA	NA	NA	NA	NA	G4_FSHD	FALSE
ENSG00000276210.2	LINC00226	lncRNA	G4_FSHD_vs_G1_Control	non-coding	NA	NA	NA	0	NA	NA	NA	NA	NA	NA	NA	NA	NA	NA	NA	NA	NA	G4_FSHD	FALSE
ENSG00000276213.1	Metazoa_SRP	misc_RNA	G4_FSHD_vs_G1_Control	non-coding	NA	NA	NA	0	NA	NA	NA	NA	NA	NA	NA	NA	NA	NA	NA	NA	NA	G4_FSHD	FALSE
ENSG00000276214.1	ENSG00000276214	processed_pseudogene	G4_FSHD_vs_G1_Control	non-coding	NA	NA	NA	0.123952967689705	-1.30714013781529	NA	NA	NA	NA	NA	NA	NA	NA	NA	NA	NA	NA	G4_FSHD	FALSE
ENSG00000276216.2	ENSG00000276216	lncRNA	G4_FSHD_vs_G1_Control	non-coding	NA	NA	NA	7.02549410853936	1.39610671297125	0.0214634126108099	NA	NA	NA	NA	NA	NA	NA	NA	0.517046744268538	NA	0.905273475483851	G4_FSHD	FALSE
ENSG00000276221.1	MIR8057	miRNA	G4_FSHD_vs_G1_Control	non-coding	NA	NA	NA	0	NA	NA	NA	NA	NA	NA	NA	NA	NA	NA	NA	NA	NA	G4_FSHD	FALSE
ENSG00000276223.1	ENSG00000276223	lncRNA	G4_FSHD_vs_G1_Control	non-coding	NA	NA	NA	2.93370228965212	2.17623596789513	0.00659956381474127	NA	NA	NA	NA	NA	NA	NA	NA	NA	NA	NA	G4_FSHD	FALSE
ENSG00000276229.1	ENSG00000276229	misc_RNA	G4_FSHD_vs_G1_Control	non-coding	NA	NA	NA	0	NA	NA	NA	NA	NA	NA	NA	NA	NA	NA	NA	NA	NA	G4_FSHD	FALSE
ENSG00000276231.5	PIK3R6	protein_coding	G4_FSHD_vs_G1_Control	protein_coding	0	NA	NA	75.2689221663331	1.35941664431355	5.01300315707465e-05	NA	NA	NA	NA	NA	NA	NA	NA	0.094755779351695	0.160503836021644	0.0974129339132512	G4_FSHD	FALSE
ENSG00000276233.1	ENSG00000276233	misc_RNA	G4_FSHD_vs_G1_Control	non-coding	NA	NA	NA	0	NA	NA	NA	NA	NA	NA	NA	NA	NA	NA	NA	NA	NA	G4_FSHD	FALSE
ENSG00000276234.5	TADA2A	protein_coding	G4_FSHD_vs_G1_Control	protein_coding	0	NA	NA	523.275951663888	-0.343562440735868	0.0106346224205641	NA	NA	NA	NA	NA	NA	NA	NA	0.00600585358374925	0.214326450608636	0.0958247631607696	G4_FSHD	FALSE
ENSG00000276240.4	OR4E1	protein_coding	G4_FSHD_vs_G1_Control	protein_coding	0	NA	NA	0	NA	NA	NA	NA	NA	NA	NA	NA	NA	NA	NA	NA	NA	G4_FSHD	FALSE
ENSG00000276241.2	ENSG00000276241	lncRNA	G4_FSHD_vs_G1_Control	non-coding	NA	NA	NA	3.13239804531346	3.46739495083512	7.56442689279319e-05	NA	NA	NA	NA	NA	NA	NA	NA	NA	NA	2.6896052128283e-11	G4_FSHD	FALSE
ENSG00000276248.1	ENSG00000276248	lncRNA	G4_FSHD_vs_G1_Control	non-coding	NA	NA	NA	29.2354671295958	-0.078904001926689	0.871448500710017	NA	NA	NA	NA	NA	NA	NA	NA	NA	NA	NA	G4_FSHD	FALSE
ENSG00000276255.2	LINC02809	lncRNA	G4_FSHD_vs_G1_Control	non-coding	NA	NA	NA	1.29292552368501	2.07635199983531	0.0864462275722479	NA	NA	NA	NA	NA	NA	NA	NA	NA	NA	NA	G4_FSHD	FALSE
ENSG00000276257.1	ENSG00000276257	processed_pseudogene	G4_FSHD_vs_G1_Control	non-coding	NA	NA	NA	0	NA	NA	NA	NA	NA	NA	NA	NA	NA	NA	NA	NA	NA	G4_FSHD	FALSE
ENSG00000276261.1	ENSG00000276261	lncRNA	G4_FSHD_vs_G1_Control	non-coding	NA	NA	NA	5.14782755410647	0.478867261662466	0.617826740289867	NA	NA	NA	NA	NA	NA	NA	NA	NA	NA	NA	G4_FSHD	FALSE
ENSG00000276266.2	ENSG00000276266	lncRNA	G4_FSHD_vs_G1_Control	non-coding	NA	NA	NA	0.0959135583530549	0.305291700325512	NA	NA	NA	NA	NA	NA	NA	NA	NA	NA	NA	0.816082400407422	G4_FSHD	FALSE
ENSG00000276272.1	ENSG00000276272	lncRNA	G4_FSHD_vs_G1_Control	non-coding	NA	NA	NA	0.31149989998624	1.83874620593705	NA	NA	NA	NA	NA	NA	NA	NA	NA	NA	NA	NA	G4_FSHD	FALSE
ENSG00000276277.1	ENSG00000276277	processed_pseudogene	G4_FSHD_vs_G1_Control	non-coding	NA	NA	NA	0	NA	NA	NA	NA	NA	NA	NA	NA	NA	NA	NA	NA	NA	G4_FSHD	FALSE
ENSG00000276281.1	RN7SL126P	misc_RNA	G4_FSHD_vs_G1_Control	non-coding	NA	NA	NA	0.211899257844997	0.498149845859478	NA	NA	NA	NA	NA	NA	NA	NA	NA	NA	NA	NA	G4_FSHD	FALSE
ENSG00000276282.1	ENSG00000276282	lncRNA	G4_FSHD_vs_G1_Control	non-coding	NA	NA	NA	2.42995150517116	-0.265673728852919	0.823606837290649	NA	NA	NA	NA	NA	NA	NA	NA	NA	NA	NA	G4_FSHD	FALSE
ENSG00000276290.1	RBBP4P3	processed_pseudogene	G4_FSHD_vs_G1_Control	non-coding	NA	NA	NA	0	NA	NA	NA	NA	NA	NA	NA	NA	NA	NA	NA	NA	NA	G4_FSHD	FALSE
ENSG00000276292.1	ENSG00000276292	lncRNA	G4_FSHD_vs_G1_Control	non-coding	NA	NA	NA	2.16486537110162	-1.26893519130893	0.238630536928428	NA	NA	NA	NA	NA	NA	NA	NA	NA	NA	NA	G4_FSHD	FALSE
ENSG00000276293.5	PIP4K2B	protein_coding	G4_FSHD_vs_G1_Control	protein_coding	0	NA	NA	7012.01681132851	-0.931027832169429	6.3150739195782e-08	NA	NA	NA	NA	NA	NA	NA	NA	0.0183670520900173	0.0116688900833784	4.07235398857106e-09	G4_FSHD	FALSE
ENSG00000276294.1	ENSG00000276294	unprocessed_pseudogene	G4_FSHD_vs_G1_Control	non-coding	NA	NA	NA	0	NA	NA	NA	NA	NA	NA	NA	NA	NA	NA	NA	NA	NA	G4_FSHD	FALSE
ENSG00000276298.1	ENSG00000276298	unprocessed_pseudogene	G4_FSHD_vs_G1_Control	non-coding	NA	NA	NA	0.988920082874195	1.60672322850727	0.500389506533861	NA	NA	NA	NA	NA	NA	NA	NA	NA	NA	NA	G4_FSHD	FALSE
ENSG00000276304.1	ENSG00000276304	misc_RNA	G4_FSHD_vs_G1_Control	non-coding	NA	NA	NA	0	NA	NA	NA	NA	NA	NA	NA	NA	NA	NA	NA	NA	NA	G4_FSHD	FALSE
ENSG00000276308.1	ENSG00000276308	lncRNA	G4_FSHD_vs_G1_Control	non-coding	NA	NA	NA	4.40718495572802	0.673793379060952	0.647307556456935	NA	NA	NA	NA	NA	NA	NA	NA	NA	NA	NA	G4_FSHD	FALSE
ENSG00000276309.1	RN7SKP251	misc_RNA	G4_FSHD_vs_G1_Control	non-coding	NA	NA	NA	0	NA	NA	NA	NA	NA	NA	NA	NA	NA	NA	NA	NA	NA	G4_FSHD	FALSE
ENSG00000276311.1	MIR6511A3	miRNA	G4_FSHD_vs_G1_Control	non-coding	NA	NA	NA	0	NA	NA	NA	NA	NA	NA	NA	NA	NA	NA	NA	NA	NA	G4_FSHD	FALSE
ENSG00000276316.1	OR8G7P	unprocessed_pseudogene	G4_FSHD_vs_G1_Control	non-coding	NA	NA	NA	0	NA	NA	NA	NA	NA	NA	NA	NA	NA	NA	NA	NA	NA	G4_FSHD	FALSE
ENSG00000276317.1	ENSG00000276317	lncRNA	G4_FSHD_vs_G1_Control	non-coding	NA	NA	NA	7.55334191764146	0.109396744064821	0.88567439532918	NA	NA	NA	NA	NA	NA	NA	NA	0.494564283826736	NA	0.968123127777352	G4_FSHD	FALSE
ENSG00000276318.1	GTF2IP8	unprocessed_pseudogene	G4_FSHD_vs_G1_Control	non-coding	NA	NA	NA	0	NA	NA	NA	NA	NA	NA	NA	NA	NA	NA	NA	NA	NA	G4_FSHD	FALSE
ENSG00000276319.1	MIR8079	miRNA	G4_FSHD_vs_G1_Control	non-coding	NA	NA	NA	0	NA	NA	NA	NA	NA	NA	NA	NA	NA	NA	NA	NA	NA	G4_FSHD	FALSE
ENSG00000276326.1	MIR2909	miRNA	G4_FSHD_vs_G1_Control	non-coding	NA	NA	NA	0	NA	NA	NA	NA	NA	NA	NA	NA	NA	NA	NA	NA	NA	G4_FSHD	FALSE
ENSG00000276332.1	ENSG00000276332	processed_pseudogene	G4_FSHD_vs_G1_Control	non-coding	NA	NA	NA	0	NA	NA	NA	NA	NA	NA	NA	NA	NA	NA	NA	NA	NA	G4_FSHD	FALSE
ENSG00000276334.1	ENSG00000276334	lncRNA	G4_FSHD_vs_G1_Control	non-coding	NA	NA	NA	14.2908413396473	0.0874219152334422	0.894925772151536	NA	NA	NA	NA	NA	NA	NA	NA	NA	NA	NA	G4_FSHD	FALSE
ENSG00000276337.1	ENSG00000276337	lncRNA	G4_FSHD_vs_G1_Control	non-coding	NA	NA	NA	10.3596945348715	0.550459126263115	0.382931481731815	NA	NA	NA	NA	NA	NA	NA	NA	NA	NA	NA	G4_FSHD	FALSE
ENSG00000276353.1	Metazoa_SRP	misc_RNA	G4_FSHD_vs_G1_Control	non-coding	NA	NA	NA	0	NA	NA	NA	NA	NA	NA	NA	NA	NA	NA	NA	NA	NA	G4_FSHD	FALSE
ENSG00000276359.1	Metazoa_SRP	misc_RNA	G4_FSHD_vs_G1_Control	non-coding	NA	NA	NA	0	NA	NA	NA	NA	NA	NA	NA	NA	NA	NA	NA	NA	NA	G4_FSHD	FALSE
ENSG00000276362.1	ENSG00000276362	unprocessed_pseudogene	G4_FSHD_vs_G1_Control	non-coding	NA	NA	NA	0	NA	NA	NA	NA	NA	NA	NA	NA	NA	NA	NA	NA	NA	G4_FSHD	FALSE
ENSG00000276365.1	MIR145	miRNA	G4_FSHD_vs_G1_Control	non-coding	NA	NA	NA	42.0844943402823	0.707147853229945	0.0479956276773695	NA	NA	NA	NA	NA	NA	NA	NA	NA	NA	NA	G4_FSHD	FALSE
ENSG00000276366.1	U3	snoRNA	G4_FSHD_vs_G1_Control	non-coding	NA	NA	NA	0.0482832891803978	-0.185057544325771	NA	NA	NA	NA	NA	NA	NA	NA	NA	NA	NA	NA	G4_FSHD	FALSE
ENSG00000276368.2	H2AC14	protein_coding	G4_FSHD_vs_G1_Control	protein_coding	0	NA	NA	0	NA	NA	NA	NA	NA	NA	NA	NA	NA	NA	NA	NA	NA	G4_FSHD	FALSE
ENSG00000276375.1	ENSG00000276375	unprocessed_pseudogene	G4_FSHD_vs_G1_Control	non-coding	NA	NA	NA	0.144849867541193	0.818744632600662	NA	NA	NA	NA	NA	NA	NA	NA	NA	NA	NA	NA	G4_FSHD	FALSE
ENSG00000276376.1	U7	snRNA	G4_FSHD_vs_G1_Control	non-coding	NA	NA	NA	183.954230151416	-1.30514140052695	3.63512528566799e-05	NA	NA	NA	NA	NA	NA	NA	NA	NA	NA	NA	G4_FSHD	FALSE
ENSG00000276380.2	UBE2NL	protein_coding	G4_FSHD_vs_G1_Control	protein_coding	0	NA	NA	0.0593681960235322	-0.185057544325771	NA	NA	NA	NA	NA	NA	NA	NA	NA	NA	NA	NA	G4_FSHD	FALSE
ENSG00000276384.2	ENSG00000276384	lncRNA	G4_FSHD_vs_G1_Control	non-coding	NA	NA	NA	58.6607740954128	1.17717794797914	1.32319021698638e-06	NA	NA	NA	NA	NA	NA	NA	NA	0.0825124032748709	NA	0.920762153580319	G4_FSHD	FALSE
ENSG00000276385.1	ENSG00000276385	processed_pseudogene	G4_FSHD_vs_G1_Control	non-coding	NA	NA	NA	0.158733542634481	0.902525536040437	NA	NA	NA	NA	NA	NA	NA	NA	NA	NA	NA	NA	G4_FSHD	FALSE
ENSG00000276388.1	ENSG00000276388	unprocessed_pseudogene	G4_FSHD_vs_G1_Control	non-coding	NA	NA	NA	0	NA	NA	NA	NA	NA	NA	NA	NA	NA	NA	NA	NA	NA	G4_FSHD	FALSE
ENSG00000276390.1	ENSG00000276390	lncRNA	G4_FSHD_vs_G1_Control	non-coding	NA	NA	NA	6.08241004573516	-0.44140973283235	0.588764436341094	NA	NA	NA	NA	NA	NA	NA	NA	NA	NA	NA	G4_FSHD	FALSE
ENSG00000276391.1	ENSG00000276391	processed_pseudogene	G4_FSHD_vs_G1_Control	non-coding	NA	NA	NA	0	NA	NA	NA	NA	NA	NA	NA	NA	NA	NA	NA	NA	NA	G4_FSHD	FALSE
ENSG00000276393.1	ENSG00000276393	unprocessed_pseudogene	G4_FSHD_vs_G1_Control	non-coding	NA	NA	NA	0.0482832891803978	-0.185057544325771	NA	NA	NA	NA	NA	NA	NA	NA	NA	NA	NA	NA	G4_FSHD	FALSE
ENSG00000276396.1	Metazoa_SRP	misc_RNA	G4_FSHD_vs_G1_Control	non-coding	NA	NA	NA	0.155567607131044	0.910718906123451	NA	NA	NA	NA	NA	NA	NA	NA	NA	NA	NA	NA	G4_FSHD	FALSE
ENSG00000276399.2	FLJ36000	lncRNA	G4_FSHD_vs_G1_Control	non-coding	NA	NA	NA	0	NA	NA	NA	NA	NA	NA	NA	NA	NA	NA	NA	NA	NA	G4_FSHD	FALSE
ENSG00000276400.1	VN1R9P	transcribed_processed_pseudogene	G4_FSHD_vs_G1_Control	non-coding	NA	NA	NA	0	NA	NA	NA	NA	NA	NA	NA	NA	NA	NA	NA	NA	NA	G4_FSHD	FALSE
ENSG00000276403.1	ENSG00000276403	lncRNA	G4_FSHD_vs_G1_Control	non-coding	NA	NA	NA	0.0670493903038042	-0.986545651279337	NA	NA	NA	NA	NA	NA	NA	NA	NA	NA	NA	NA	G4_FSHD	FALSE
ENSG00000276405.1	TRBV13	TR_V_gene	G4_FSHD_vs_G1_Control	protein_coding	0	NA	NA	0.152955200798026	0.724007103822755	NA	NA	NA	NA	NA	NA	NA	NA	NA	NA	NA	NA	G4_FSHD	FALSE
ENSG00000276406.1	ENSG00000276406	lncRNA	G4_FSHD_vs_G1_Control	non-coding	NA	NA	NA	0.316846975551449	-0.337310034689248	NA	NA	NA	NA	NA	NA	NA	NA	NA	NA	NA	NA	G4_FSHD	FALSE
ENSG00000276407.6	ENSG00000276407	lncRNA	G4_FSHD_vs_G1_Control	non-coding	NA	NA	NA	0.470884238892401	0.93402059985476	NA	NA	NA	NA	NA	NA	NA	NA	NA	NA	NA	0.262812854080148	G4_FSHD	FALSE
ENSG00000276408.1	ENSG00000276408	lncRNA	G4_FSHD_vs_G1_Control	non-coding	NA	NA	NA	1.3319098220094	1.65339171688811	0.207909915309718	NA	NA	NA	NA	NA	NA	NA	NA	NA	NA	NA	G4_FSHD	FALSE
ENSG00000276409.5	CCL14	protein_coding	G4_FSHD_vs_G1_Control	protein_coding	0	NA	NA	1242.06456083957	3.29388444726333	1.25492914001347e-07	NA	NA	NA	NA	NA	NA	NA	NA	0.426342975840568	0.28497164613406	0.965668660894864	G4_FSHD	FALSE
ENSG00000276410.5	H2BC3	protein_coding	G4_FSHD_vs_G1_Control	protein_coding	0	NA	NA	0.503966277479258	0.5913363562423	NA	NA	NA	NA	NA	NA	NA	NA	NA	NA	NA	NA	G4_FSHD	FALSE
ENSG00000276411.1	ENSG00000276411	lncRNA	G4_FSHD_vs_G1_Control	non-coding	NA	NA	NA	0.0556787626903286	-0.986545651279337	NA	NA	NA	NA	NA	NA	NA	NA	NA	NA	NA	NA	G4_FSHD	FALSE
ENSG00000276417.1	ENSG00000276417	lncRNA	G4_FSHD_vs_G1_Control	non-coding	NA	NA	NA	2.22552628415384	0.534840484862841	0.685530814112742	NA	NA	NA	NA	NA	NA	NA	NA	NA	NA	NA	G4_FSHD	FALSE
ENSG00000276422.3	ENSG00000276422	lncRNA	G4_FSHD_vs_G1_Control	non-coding	NA	NA	NA	0	NA	NA	NA	NA	NA	NA	NA	NA	NA	NA	NA	NA	NA	G4_FSHD	FALSE
ENSG00000276426.1	ENSG00000276426	misc_RNA	G4_FSHD_vs_G1_Control	non-coding	NA	NA	NA	0	NA	NA	NA	NA	NA	NA	NA	NA	NA	NA	NA	NA	NA	G4_FSHD	FALSE
ENSG00000276428.1	ENSG00000276428	processed_pseudogene	G4_FSHD_vs_G1_Control	non-coding	NA	NA	NA	0	NA	NA	NA	NA	NA	NA	NA	NA	NA	NA	NA	NA	NA	G4_FSHD	FALSE
ENSG00000276430.3	FAM25C	protein_coding	G4_FSHD_vs_G1_Control	protein_coding	0	NA	NA	0	NA	NA	NA	NA	NA	NA	NA	NA	NA	NA	NA	NA	NA	G4_FSHD	FALSE
ENSG00000276431.1	ENSG00000276431	transcribed_processed_pseudogene	G4_FSHD_vs_G1_Control	non-coding	NA	NA	NA	0	NA	NA	NA	NA	NA	NA	NA	NA	NA	NA	NA	NA	NA	G4_FSHD	FALSE
ENSG00000276434.1	ENSG00000276434	lncRNA	G4_FSHD_vs_G1_Control	non-coding	NA	NA	NA	3.05673095680113	-0.800311989421532	0.487530105813919	NA	NA	NA	NA	NA	NA	NA	NA	NA	NA	NA	G4_FSHD	FALSE
ENSG00000276436.1	ENSG00000276436	lncRNA	G4_FSHD_vs_G1_Control	non-coding	NA	NA	NA	2.85061663113771	1.28194778057401	0.176399667342746	NA	NA	NA	NA	NA	NA	NA	NA	NA	NA	NA	G4_FSHD	FALSE
ENSG00000276442.1	RNA5SP529	rRNA	G4_FSHD_vs_G1_Control	non-coding	NA	NA	NA	0	NA	NA	NA	NA	NA	NA	NA	NA	NA	NA	NA	NA	NA	G4_FSHD	FALSE
ENSG00000276445.1	ENSG00000276445	lncRNA	G4_FSHD_vs_G1_Control	non-coding	NA	NA	NA	249.341580607957	-1.23264885433267	6.3152851546142e-05	NA	NA	NA	NA	NA	NA	NA	NA	NA	NA	NA	G4_FSHD	FALSE
ENSG00000276449.1	ENSG00000276449	lncRNA	G4_FSHD_vs_G1_Control	non-coding	NA	NA	NA	22.5665515095917	0.435183554056569	0.305106701136452	NA	NA	NA	NA	NA	NA	NA	NA	NA	NA	NA	G4_FSHD	FALSE
ENSG00000276454.1	ENSG00000276454	lncRNA	G4_FSHD_vs_G1_Control	non-coding	NA	NA	NA	0.0482832891803978	-0.185057544325771	NA	NA	NA	NA	NA	NA	NA	NA	NA	NA	NA	NA	G4_FSHD	FALSE
ENSG00000276457.1	FKBP4P8	processed_pseudogene	G4_FSHD_vs_G1_Control	non-coding	NA	NA	NA	0	NA	NA	NA	NA	NA	NA	NA	NA	NA	NA	NA	NA	NA	G4_FSHD	FALSE
ENSG00000276460.1	ENSG00000276460	unprocessed_pseudogene	G4_FSHD_vs_G1_Control	non-coding	NA	NA	NA	0	NA	NA	NA	NA	NA	NA	NA	NA	NA	NA	NA	NA	NA	G4_FSHD	FALSE
ENSG00000276462.3	LINC03025	lncRNA	G4_FSHD_vs_G1_Control	non-coding	NA	NA	NA	0.419619580806703	2.26635493628225	NA	NA	NA	NA	NA	NA	NA	NA	NA	NA	NA	NA	G4_FSHD	FALSE
ENSG00000276467.1	ENSG00000276467	unprocessed_pseudogene	G4_FSHD_vs_G1_Control	non-coding	NA	NA	NA	0	NA	NA	NA	NA	NA	NA	NA	NA	NA	NA	NA	NA	NA	G4_FSHD	FALSE
ENSG00000276473.1	ENSG00000276473	lncRNA	G4_FSHD_vs_G1_Control	non-coding	NA	NA	NA	0.0940552003910265	0.28898850827136	NA	NA	NA	NA	NA	NA	NA	NA	NA	NA	NA	NA	G4_FSHD	FALSE
ENSG00000276474.1	ENSG00000276474	processed_pseudogene	G4_FSHD_vs_G1_Control	non-coding	NA	NA	NA	0	NA	NA	NA	NA	NA	NA	NA	NA	NA	NA	NA	NA	NA	G4_FSHD	FALSE
ENSG00000276475.1	BNIP3P44	processed_pseudogene	G4_FSHD_vs_G1_Control	non-coding	NA	NA	NA	0	NA	NA	NA	NA	NA	NA	NA	NA	NA	NA	NA	NA	NA	G4_FSHD	FALSE
ENSG00000276476.5	LINC00540	lncRNA	G4_FSHD_vs_G1_Control	non-coding	NA	NA	NA	16.2564770171198	-0.761076407524097	0.137518113278865	NA	NA	NA	NA	NA	NA	NA	NA	0.47248447165235	NA	0.244847254183917	G4_FSHD	FALSE
ENSG00000276478.1	ENSG00000276478	transcribed_unprocessed_pseudogene	G4_FSHD_vs_G1_Control	non-coding	NA	NA	NA	0	NA	NA	NA	NA	NA	NA	NA	NA	NA	NA	NA	NA	NA	G4_FSHD	FALSE
ENSG00000276479.1	MIR548AZ	miRNA	G4_FSHD_vs_G1_Control	non-coding	NA	NA	NA	0	NA	NA	NA	NA	NA	NA	NA	NA	NA	NA	NA	NA	NA	G4_FSHD	FALSE
ENSG00000276484.1	PLA2G10IP	unprocessed_pseudogene	G4_FSHD_vs_G1_Control	non-coding	NA	NA	NA	0	NA	NA	NA	NA	NA	NA	NA	NA	NA	NA	NA	NA	NA	G4_FSHD	FALSE
ENSG00000276486.1	ENSG00000276486	processed_pseudogene	G4_FSHD_vs_G1_Control	non-coding	NA	NA	NA	0	NA	NA	NA	NA	NA	NA	NA	NA	NA	NA	NA	NA	NA	G4_FSHD	FALSE
ENSG00000276487.3	ENSG00000276487	lncRNA	G4_FSHD_vs_G1_Control	non-coding	NA	NA	NA	0	NA	NA	NA	NA	NA	NA	NA	NA	NA	NA	NA	NA	NA	G4_FSHD	FALSE
ENSG00000276488.1	ENSG00000276488	lncRNA	G4_FSHD_vs_G1_Control	non-coding	NA	NA	NA	31.3050821192322	-0.83920047171938	0.00114883049564368	NA	NA	NA	NA	NA	NA	NA	NA	NA	NA	NA	G4_FSHD	FALSE
ENSG00000276490.1	ENSG00000276490	protein_coding	G4_FSHD_vs_G1_Control	protein_coding	0	NA	NA	0	NA	NA	NA	NA	NA	NA	NA	NA	NA	NA	NA	NA	NA	G4_FSHD	FALSE
ENSG00000276493.1	Metazoa_SRP	misc_RNA	G4_FSHD_vs_G1_Control	non-coding	NA	NA	NA	0.428908153419756	-1.1762260584367	NA	NA	NA	NA	NA	NA	NA	NA	NA	NA	NA	NA	G4_FSHD	FALSE
ENSG00000276500.1	BMS1P14	lncRNA	G4_FSHD_vs_G1_Control	non-coding	NA	NA	NA	0.163922302367512	-1.62929281388777	NA	NA	NA	NA	NA	NA	NA	NA	NA	NA	NA	0.919536174158854	G4_FSHD	FALSE
ENSG00000276502.1	ENSG00000276502	lncRNA	G4_FSHD_vs_G1_Control	non-coding	NA	NA	NA	0	NA	NA	NA	NA	NA	NA	NA	NA	NA	NA	NA	NA	NA	G4_FSHD	FALSE
ENSG00000276505.1	ENSG00000276505	lncRNA	G4_FSHD_vs_G1_Control	non-coding	NA	NA	NA	3.85479773957707	-0.208939479839291	0.85159861352923	NA	NA	NA	NA	NA	NA	NA	NA	NA	NA	NA	G4_FSHD	FALSE
ENSG00000276507.1	ENSG00000276507	processed_pseudogene	G4_FSHD_vs_G1_Control	non-coding	NA	NA	NA	0	NA	NA	NA	NA	NA	NA	NA	NA	NA	NA	NA	NA	NA	G4_FSHD	FALSE
ENSG00000276508.1	ENSG00000276508	lncRNA	G4_FSHD_vs_G1_Control	non-coding	NA	NA	NA	0	NA	NA	NA	NA	NA	NA	NA	NA	NA	NA	NA	NA	NA	G4_FSHD	FALSE
ENSG00000276514.1	ENSG00000276514	misc_RNA	G4_FSHD_vs_G1_Control	non-coding	NA	NA	NA	0	NA	NA	NA	NA	NA	NA	NA	NA	NA	NA	NA	NA	NA	G4_FSHD	FALSE
ENSG00000276517.1	ENSG00000276517	lncRNA	G4_FSHD_vs_G1_Control	non-coding	NA	NA	NA	14.6611167334048	0.830819477217567	0.0324439089875366	NA	NA	NA	NA	NA	NA	NA	NA	NA	NA	NA	G4_FSHD	FALSE
ENSG00000276520.1	ENSG00000276520	processed_pseudogene	G4_FSHD_vs_G1_Control	non-coding	NA	NA	NA	0	NA	NA	NA	NA	NA	NA	NA	NA	NA	NA	NA	NA	NA	G4_FSHD	FALSE
ENSG00000276521.1	ENSG00000276521	unprocessed_pseudogene	G4_FSHD_vs_G1_Control	non-coding	NA	NA	NA	0	NA	NA	NA	NA	NA	NA	NA	NA	NA	NA	NA	NA	NA	G4_FSHD	FALSE
ENSG00000276522.1	RN7SL462P	misc_RNA	G4_FSHD_vs_G1_Control	non-coding	NA	NA	NA	0	NA	NA	NA	NA	NA	NA	NA	NA	NA	NA	NA	NA	NA	G4_FSHD	FALSE
ENSG00000276523.1	ENSG00000276523	lncRNA	G4_FSHD_vs_G1_Control	non-coding	NA	NA	NA	11.4411883859614	-0.0432322311622371	0.94497231030137	NA	NA	NA	NA	NA	NA	NA	NA	NA	NA	NA	G4_FSHD	FALSE
ENSG00000276525.1	Metazoa_SRP	misc_RNA	G4_FSHD_vs_G1_Control	non-coding	NA	NA	NA	0	NA	NA	NA	NA	NA	NA	NA	NA	NA	NA	NA	NA	NA	G4_FSHD	FALSE
ENSG00000276527.2	ENSG00000276527	lncRNA	G4_FSHD_vs_G1_Control	non-coding	NA	NA	NA	3.28067923732471	0.62752737362034	0.527539462888817	NA	NA	NA	NA	NA	NA	NA	NA	0.251082117290193	NA	0.126910117479516	G4_FSHD	FALSE
ENSG00000276529.1	ENSG00000276529	lncRNA	G4_FSHD_vs_G1_Control	non-coding	NA	NA	NA	28.1194622446942	0.394187718046645	0.411216902521439	NA	NA	NA	NA	NA	NA	NA	NA	NA	NA	NA	G4_FSHD	FALSE
ENSG00000276531.1	SNX19P4	unprocessed_pseudogene	G4_FSHD_vs_G1_Control	non-coding	NA	NA	NA	0.11672090668232	0.628811614168266	NA	NA	NA	NA	NA	NA	NA	NA	NA	NA	NA	NA	G4_FSHD	FALSE
ENSG00000276532.1	Metazoa_SRP	misc_RNA	G4_FSHD_vs_G1_Control	non-coding	NA	NA	NA	0	NA	NA	NA	NA	NA	NA	NA	NA	NA	NA	NA	NA	NA	G4_FSHD	FALSE
ENSG00000276533.1	ENSG00000276533	lncRNA	G4_FSHD_vs_G1_Control	non-coding	NA	NA	NA	2.01156621604623	1.07586687468424	0.464648303023479	NA	NA	NA	NA	NA	NA	NA	NA	NA	NA	NA	G4_FSHD	FALSE
ENSG00000276535.1	ENSG00000276535	processed_pseudogene	G4_FSHD_vs_G1_Control	non-coding	NA	NA	NA	0.0482832891803978	-0.185057544325771	NA	NA	NA	NA	NA	NA	NA	NA	NA	NA	NA	NA	G4_FSHD	FALSE
ENSG00000276538.1	ENSG00000276538	transcribed_unprocessed_pseudogene	G4_FSHD_vs_G1_Control	non-coding	NA	NA	NA	0.0940552003910265	0.28898850827136	NA	NA	NA	NA	NA	NA	NA	NA	NA	NA	NA	NA	G4_FSHD	FALSE
ENSG00000276540.1	REXO1L10P	processed_pseudogene	G4_FSHD_vs_G1_Control	non-coding	NA	NA	NA	0	NA	NA	NA	NA	NA	NA	NA	NA	NA	NA	NA	NA	NA	G4_FSHD	FALSE
ENSG00000276542.1	ENSG00000276542	lncRNA	G4_FSHD_vs_G1_Control	non-coding	NA	NA	NA	0	NA	NA	NA	NA	NA	NA	NA	NA	NA	NA	NA	NA	NA	G4_FSHD	FALSE
ENSG00000276544.1	RN7SL453P	misc_RNA	G4_FSHD_vs_G1_Control	non-coding	NA	NA	NA	0	NA	NA	NA	NA	NA	NA	NA	NA	NA	NA	NA	NA	NA	G4_FSHD	FALSE
ENSG00000276545.1	PCDHGB9P	unprocessed_pseudogene	G4_FSHD_vs_G1_Control	non-coding	NA	NA	NA	1.92382105420365	0.76152039883957	0.573885406439891	NA	NA	NA	NA	NA	NA	NA	NA	0.817549366741741	NA	NA	G4_FSHD	FALSE
ENSG00000276546.1	Y_RNA	misc_RNA	G4_FSHD_vs_G1_Control	non-coding	NA	NA	NA	0	NA	NA	NA	NA	NA	NA	NA	NA	NA	NA	NA	NA	NA	G4_FSHD	FALSE
ENSG00000276556.1	ENSG00000276556	unprocessed_pseudogene	G4_FSHD_vs_G1_Control	non-coding	NA	NA	NA	0	NA	NA	NA	NA	NA	NA	NA	NA	NA	NA	NA	NA	NA	G4_FSHD	FALSE
ENSG00000276557.1	TRBV18	TR_V_gene	G4_FSHD_vs_G1_Control	protein_coding	0	NA	NA	1.28261866037856	3.37987444493246	0.0327895437922391	NA	NA	NA	NA	NA	NA	NA	NA	0.935688830977668	NA	NA	G4_FSHD	FALSE
ENSG00000276562.1	RN7SL565P	misc_RNA	G4_FSHD_vs_G1_Control	non-coding	NA	NA	NA	0	NA	NA	NA	NA	NA	NA	NA	NA	NA	NA	NA	NA	NA	G4_FSHD	FALSE
ENSG00000276564.1	ENSG00000276564	lncRNA	G4_FSHD_vs_G1_Control	non-coding	NA	NA	NA	24.0467153602293	-0.774958530791023	0.0414376908001499	NA	NA	NA	NA	NA	NA	NA	NA	NA	NA	NA	G4_FSHD	FALSE
ENSG00000276566.1	IGKV1D-13	IG_V_gene	G4_FSHD_vs_G1_Control	protein_coding	0	NA	NA	0.356209176141193	2.02213126500212	NA	NA	NA	NA	NA	NA	NA	NA	NA	NA	NA	NA	G4_FSHD	FALSE
ENSG00000276568.1	Metazoa_SRP	misc_RNA	G4_FSHD_vs_G1_Control	non-coding	NA	NA	NA	0	NA	NA	NA	NA	NA	NA	NA	NA	NA	NA	NA	NA	NA	G4_FSHD	FALSE
ENSG00000276569.1	ENSG00000276569	processed_pseudogene	G4_FSHD_vs_G1_Control	non-coding	NA	NA	NA	0.10765148520393	0.305291700325511	NA	NA	NA	NA	NA	NA	NA	NA	NA	NA	NA	NA	G4_FSHD	FALSE
ENSG00000276571.1	ENSG00000276571	lncRNA	G4_FSHD_vs_G1_Control	non-coding	NA	NA	NA	5.39018703325211	1.11519119657203	0.06155653979164	NA	NA	NA	NA	NA	NA	NA	NA	NA	NA	NA	G4_FSHD	FALSE
ENSG00000276573.1	ENSG00000276573	lncRNA	G4_FSHD_vs_G1_Control	non-coding	NA	NA	NA	1.12414422237011	-0.24502030758353	0.893163944523234	NA	NA	NA	NA	NA	NA	NA	NA	NA	NA	NA	G4_FSHD	FALSE
ENSG00000276575.1	MIR6895	miRNA	G4_FSHD_vs_G1_Control	non-coding	NA	NA	NA	0.778427442199077	-0.475863285719598	0.796161137773578	NA	NA	NA	NA	NA	NA	NA	NA	NA	NA	NA	G4_FSHD	FALSE
ENSG00000276576.1	MRPL30P1	processed_pseudogene	G4_FSHD_vs_G1_Control	non-coding	NA	NA	NA	0.196691859525476	-0.505652030861722	NA	NA	NA	NA	NA	NA	NA	NA	NA	NA	NA	NA	G4_FSHD	FALSE
ENSG00000276577.1	RNU6-467P	snRNA	G4_FSHD_vs_G1_Control	non-coding	NA	NA	NA	0	NA	NA	NA	NA	NA	NA	NA	NA	NA	NA	NA	NA	NA	G4_FSHD	FALSE
ENSG00000276581.3	SPATA31A5	protein_coding	G4_FSHD_vs_G1_Control	protein_coding	0	NA	NA	0	NA	NA	NA	NA	NA	NA	NA	NA	NA	NA	NA	NA	NA	G4_FSHD	FALSE
ENSG00000276586.1	ENSG00000276586	unprocessed_pseudogene	G4_FSHD_vs_G1_Control	non-coding	NA	NA	NA	0	NA	NA	NA	NA	NA	NA	NA	NA	NA	NA	NA	NA	NA	G4_FSHD	FALSE
ENSG00000276588.1	RN7SL322P	misc_RNA	G4_FSHD_vs_G1_Control	non-coding	NA	NA	NA	0	NA	NA	NA	NA	NA	NA	NA	NA	NA	NA	NA	NA	NA	G4_FSHD	FALSE
ENSG00000276592.1	PHB1P6	processed_pseudogene	G4_FSHD_vs_G1_Control	non-coding	NA	NA	NA	0	NA	NA	NA	NA	NA	NA	NA	NA	NA	NA	NA	NA	NA	G4_FSHD	FALSE
ENSG00000276593.1	ENSG00000276593	lncRNA	G4_FSHD_vs_G1_Control	non-coding	NA	NA	NA	2.70282873110784	-1.69829053812037	0.113984420896291	NA	NA	NA	NA	NA	NA	NA	NA	NA	NA	NA	G4_FSHD	FALSE
ENSG00000276596.1	U2	snRNA	G4_FSHD_vs_G1_Control	non-coding	NA	NA	NA	0	NA	NA	NA	NA	NA	NA	NA	NA	NA	NA	NA	NA	NA	G4_FSHD	FALSE
ENSG00000276597.1	TRBV11-3	TR_V_gene	G4_FSHD_vs_G1_Control	protein_coding	0	NA	NA	0.19182711670611	1.14944323978689	NA	NA	NA	NA	NA	NA	NA	NA	NA	NA	NA	NA	G4_FSHD	FALSE
ENSG00000276599.1	RNA5SP411	rRNA_pseudogene	G4_FSHD_vs_G1_Control	non-coding	NA	NA	NA	0	NA	NA	NA	NA	NA	NA	NA	NA	NA	NA	NA	NA	NA	G4_FSHD	FALSE
ENSG00000276600.5	RAB7B	protein_coding	G4_FSHD_vs_G1_Control	protein_coding	0	NA	NA	203.82130505727	1.06210953856569	0.00133303529245481	NA	NA	NA	NA	NA	NA	NA	NA	0.0895556641319474	0.0116811273147806	0.531644879952301	G4_FSHD	FALSE
ENSG00000276601.1	Metazoa_SRP	misc_RNA	G4_FSHD_vs_G1_Control	non-coding	NA	NA	NA	0	NA	NA	NA	NA	NA	NA	NA	NA	NA	NA	NA	NA	NA	G4_FSHD	FALSE
ENSG00000276603.1	ENSG00000276603	lncRNA	G4_FSHD_vs_G1_Control	non-coding	NA	NA	NA	26.0042505825603	-1.03638719077699	0.0248839241673597	NA	NA	NA	NA	NA	NA	NA	NA	NA	NA	NA	G4_FSHD	FALSE
ENSG00000276605.1	ENSG00000276605	processed_pseudogene	G4_FSHD_vs_G1_Control	non-coding	NA	NA	NA	0	NA	NA	NA	NA	NA	NA	NA	NA	NA	NA	NA	NA	NA	G4_FSHD	FALSE
ENSG00000276609.1	ENSG00000276609	misc_RNA	G4_FSHD_vs_G1_Control	non-coding	NA	NA	NA	0	NA	NA	NA	NA	NA	NA	NA	NA	NA	NA	NA	NA	NA	G4_FSHD	FALSE
ENSG00000276620.1	ENSG00000276620	processed_pseudogene	G4_FSHD_vs_G1_Control	non-coding	NA	NA	NA	0.0515218139954705	-0.986545651279337	NA	NA	NA	NA	NA	NA	NA	NA	NA	NA	NA	NA	G4_FSHD	FALSE
ENSG00000276622.1	MIR6499	miRNA	G4_FSHD_vs_G1_Control	non-coding	NA	NA	NA	0	NA	NA	NA	NA	NA	NA	NA	NA	NA	NA	NA	NA	NA	G4_FSHD	FALSE
ENSG00000276623.1	ENSG00000276623	processed_pseudogene	G4_FSHD_vs_G1_Control	non-coding	NA	NA	NA	12.320541477748	7.14993583905583	3.01660476084026e-18	NA	NA	NA	NA	NA	NA	NA	NA	0.501337875916156	NA	NA	G4_FSHD	FALSE
ENSG00000276626.1	7SK	misc_RNA	G4_FSHD_vs_G1_Control	non-coding	NA	NA	NA	0	NA	NA	NA	NA	NA	NA	NA	NA	NA	NA	NA	NA	NA	G4_FSHD	FALSE
ENSG00000276627.4	ENSG00000276627	lncRNA	G4_FSHD_vs_G1_Control	non-coding	NA	NA	NA	0.176330925215479	-1.63851546280748	NA	NA	NA	NA	NA	NA	NA	NA	NA	NA	NA	NA	G4_FSHD	FALSE
ENSG00000276632.1	ENSG00000276632	processed_pseudogene	G4_FSHD_vs_G1_Control	non-coding	NA	NA	NA	0	NA	NA	NA	NA	NA	NA	NA	NA	NA	NA	NA	NA	NA	G4_FSHD	FALSE
ENSG00000276633.1	ENSG00000276633	lncRNA	G4_FSHD_vs_G1_Control	non-coding	NA	NA	NA	0.158733542634481	0.902525536040437	NA	NA	NA	NA	NA	NA	NA	NA	NA	NA	NA	NA	G4_FSHD	FALSE
ENSG00000276637.1	ENSG00000276637	unprocessed_pseudogene	G4_FSHD_vs_G1_Control	non-coding	NA	NA	NA	0	NA	NA	NA	NA	NA	NA	NA	NA	NA	NA	NA	NA	NA	G4_FSHD	FALSE
ENSG00000276638.1	ENSG00000276638	lncRNA	G4_FSHD_vs_G1_Control	non-coding	NA	NA	NA	0	NA	NA	NA	NA	NA	NA	NA	NA	NA	NA	NA	NA	NA	G4_FSHD	FALSE
ENSG00000276639.1	MIR7154	miRNA	G4_FSHD_vs_G1_Control	non-coding	NA	NA	NA	0.0593681960235322	-0.185057544325771	NA	NA	NA	NA	NA	NA	NA	NA	NA	NA	NA	NA	G4_FSHD	FALSE
ENSG00000276643.1	ENSG00000276643	snoRNA	G4_FSHD_vs_G1_Control	non-coding	NA	NA	NA	0	NA	NA	NA	NA	NA	NA	NA	NA	NA	NA	NA	NA	NA	G4_FSHD	FALSE
ENSG00000276644.5	DACH1	protein_coding	G4_FSHD_vs_G1_Control	protein_coding	0	NA	NA	264.090598125129	1.33852974522898	0.000303058003795746	NA	NA	NA	NA	NA	NA	NA	NA	0.167681846381149	0.147557166101063	0.00193105832354804	G4_FSHD	FALSE
ENSG00000276645.1	Metazoa_SRP	misc_RNA	G4_FSHD_vs_G1_Control	non-coding	NA	NA	NA	0.223634835150857	0.552007208470374	NA	NA	NA	NA	NA	NA	NA	NA	NA	NA	NA	NA	G4_FSHD	FALSE
ENSG00000276647.1	KRTAP12-5P	processed_pseudogene	G4_FSHD_vs_G1_Control	non-coding	NA	NA	NA	0	NA	NA	NA	NA	NA	NA	NA	NA	NA	NA	NA	NA	NA	G4_FSHD	FALSE
ENSG00000276650.1	ENSG00000276650	unprocessed_pseudogene	G4_FSHD_vs_G1_Control	non-coding	NA	NA	NA	0	NA	NA	NA	NA	NA	NA	NA	NA	NA	NA	NA	NA	NA	G4_FSHD	FALSE
ENSG00000276651.1	ENSG00000276651	lncRNA	G4_FSHD_vs_G1_Control	non-coding	NA	NA	NA	1.68377555227642	0.55896678031705	0.682595897205659	NA	NA	NA	NA	NA	NA	NA	NA	NA	NA	NA	G4_FSHD	FALSE
ENSG00000276653.1	RN7SL856P	misc_RNA	G4_FSHD_vs_G1_Control	non-coding	NA	NA	NA	0.148695967846864	-0.0316062092290968	NA	NA	NA	NA	NA	NA	NA	NA	NA	NA	NA	NA	G4_FSHD	FALSE
ENSG00000276656.1	MIR6083	miRNA	G4_FSHD_vs_G1_Control	non-coding	NA	NA	NA	0	NA	NA	NA	NA	NA	NA	NA	NA	NA	NA	NA	NA	NA	G4_FSHD	FALSE
ENSG00000276662.1	DDX20P1	unprocessed_pseudogene	G4_FSHD_vs_G1_Control	non-coding	NA	NA	NA	0.286651894015725	0.406644145605544	NA	NA	NA	NA	NA	NA	NA	NA	NA	NA	NA	NA	G4_FSHD	FALSE
ENSG00000276667.1	ENSG00000276667	unprocessed_pseudogene	G4_FSHD_vs_G1_Control	non-coding	NA	NA	NA	0	NA	NA	NA	NA	NA	NA	NA	NA	NA	NA	NA	NA	NA	G4_FSHD	FALSE
ENSG00000276668.1	ENSG00000276668	lncRNA	G4_FSHD_vs_G1_Control	non-coding	NA	NA	NA	3.01948425674455	-1.36721900916119	0.206891729019063	NA	NA	NA	NA	NA	NA	NA	NA	NA	NA	NA	G4_FSHD	FALSE
ENSG00000276669.1	Metazoa_SRP	misc_RNA	G4_FSHD_vs_G1_Control	non-coding	NA	NA	NA	0	NA	NA	NA	NA	NA	NA	NA	NA	NA	NA	NA	NA	NA	G4_FSHD	FALSE
ENSG00000276670.1	ENSG00000276670	misc_RNA	G4_FSHD_vs_G1_Control	non-coding	NA	NA	NA	0	NA	NA	NA	NA	NA	NA	NA	NA	NA	NA	NA	NA	NA	G4_FSHD	FALSE
ENSG00000276672.1	ENSG00000276672	lncRNA	G4_FSHD_vs_G1_Control	non-coding	NA	NA	NA	19.6134226728756	0.609024730069757	0.124547261571739	NA	NA	NA	NA	NA	NA	NA	NA	NA	NA	NA	G4_FSHD	FALSE
ENSG00000276673.1	ENSG00000276673	misc_RNA	G4_FSHD_vs_G1_Control	non-coding	NA	NA	NA	0	NA	NA	NA	NA	NA	NA	NA	NA	NA	NA	NA	NA	NA	G4_FSHD	FALSE
ENSG00000276674.1	IGKV1OR1-1	IG_V_pseudogene	G4_FSHD_vs_G1_Control	non-coding	NA	NA	NA	0	NA	NA	NA	NA	NA	NA	NA	NA	NA	NA	NA	NA	NA	G4_FSHD	FALSE
ENSG00000276685.1	ENSG00000276685	misc_RNA	G4_FSHD_vs_G1_Control	non-coding	NA	NA	NA	0	NA	NA	NA	NA	NA	NA	NA	NA	NA	NA	NA	NA	NA	G4_FSHD	FALSE
ENSG00000276687.2	ENSG00000276687	lncRNA	G4_FSHD_vs_G1_Control	non-coding	NA	NA	NA	0.0546407674558374	-0.986545651279337	NA	NA	NA	NA	NA	NA	NA	NA	NA	NA	NA	NA	G4_FSHD	FALSE
ENSG00000276688.1	ENSG00000276688	lncRNA	G4_FSHD_vs_G1_Control	non-coding	NA	NA	NA	0	NA	NA	NA	NA	NA	NA	NA	NA	NA	NA	NA	NA	NA	G4_FSHD	FALSE
ENSG00000276689.1	ENSG00000276689	processed_pseudogene	G4_FSHD_vs_G1_Control	non-coding	NA	NA	NA	0.11967278328013	0.305291700325511	NA	NA	NA	NA	NA	NA	NA	NA	NA	NA	NA	NA	G4_FSHD	FALSE
ENSG00000276691.1	ENSG00000276691	lncRNA	G4_FSHD_vs_G1_Control	non-coding	NA	NA	NA	13.0056203920196	-0.259501634385976	0.666156083075803	NA	NA	NA	NA	NA	NA	NA	NA	NA	NA	NA	G4_FSHD	FALSE
ENSG00000276693.1	ENSG00000276693	lncRNA	G4_FSHD_vs_G1_Control	non-coding	NA	NA	NA	0.262011272851555	1.58238138855332	NA	NA	NA	NA	NA	NA	NA	NA	NA	NA	NA	NA	G4_FSHD	FALSE
ENSG00000276696.1	Y_RNA	misc_RNA	G4_FSHD_vs_G1_Control	non-coding	NA	NA	NA	0.570714425995377	-1.02723337559808	NA	NA	NA	NA	NA	NA	NA	NA	NA	NA	NA	NA	G4_FSHD	FALSE
ENSG00000276698.1	ENSG00000276698	lncRNA	G4_FSHD_vs_G1_Control	non-coding	NA	NA	NA	23.9600657821427	-0.0285572806171077	0.95104951550623	NA	NA	NA	NA	NA	NA	NA	NA	NA	NA	NA	G4_FSHD	FALSE
ENSG00000276699.1	TRAJ36	TR_J_gene	G4_FSHD_vs_G1_Control	protein_coding	0	NA	NA	0.102656426252884	0.563567261454323	NA	NA	NA	NA	NA	NA	NA	NA	NA	NA	NA	NA	G4_FSHD	FALSE
ENSG00000276702.1	ENSG00000276702	lncRNA	G4_FSHD_vs_G1_Control	non-coding	NA	NA	NA	6.45444919760523	-0.412426380066589	0.649039580839426	NA	NA	NA	NA	NA	NA	NA	NA	NA	NA	NA	G4_FSHD	FALSE
ENSG00000276703.1	RPS29P32	processed_pseudogene	G4_FSHD_vs_G1_Control	non-coding	NA	NA	NA	0	NA	NA	NA	NA	NA	NA	NA	NA	NA	NA	NA	NA	NA	G4_FSHD	FALSE
ENSG00000276704.1	ENSG00000276704	lncRNA	G4_FSHD_vs_G1_Control	non-coding	NA	NA	NA	0.859783724043774	1.42130982942376	0.423813265639198	NA	NA	NA	NA	NA	NA	NA	NA	NA	NA	NA	G4_FSHD	FALSE
ENSG00000276706.1	ENSG00000276706	misc_RNA	G4_FSHD_vs_G1_Control	non-coding	NA	NA	NA	0	NA	NA	NA	NA	NA	NA	NA	NA	NA	NA	NA	NA	NA	G4_FSHD	FALSE
ENSG00000276717.3	PRSS47P	transcribed_unprocessed_pseudogene	G4_FSHD_vs_G1_Control	non-coding	NA	NA	NA	0	NA	NA	NA	NA	NA	NA	NA	NA	NA	NA	NA	NA	0.886509707925359	G4_FSHD	FALSE
ENSG00000276718.1	VAMP1-AS1	lncRNA	G4_FSHD_vs_G1_Control	non-coding	NA	NA	NA	83.5874988770916	0.582548111644633	0.000492577530783549	NA	NA	NA	NA	NA	NA	NA	NA	0.0323590536071187	NA	0.1419254472	G4_FSHD	FALSE
ENSG00000276721.1	ENSG00000276721	unprocessed_pseudogene	G4_FSHD_vs_G1_Control	non-coding	NA	NA	NA	0	NA	NA	NA	NA	NA	NA	NA	NA	NA	NA	NA	NA	NA	G4_FSHD	FALSE
ENSG00000276723.1	Y_RNA	misc_RNA	G4_FSHD_vs_G1_Control	non-coding	NA	NA	NA	0	NA	NA	NA	NA	NA	NA	NA	NA	NA	NA	NA	NA	NA	G4_FSHD	FALSE
ENSG00000276724.1	ENSG00000276724	lncRNA	G4_FSHD_vs_G1_Control	non-coding	NA	NA	NA	1.6102437782852	-1.3236844897066	0.556299657968992	NA	NA	NA	NA	NA	NA	NA	NA	NA	NA	NA	G4_FSHD	FALSE
ENSG00000276728.3	ENSG00000276728	lncRNA	G4_FSHD_vs_G1_Control	non-coding	NA	NA	NA	238.217478210365	0.270417255520698	0.194537032980365	NA	NA	NA	NA	NA	NA	NA	NA	0.201238464483032	NA	0.839331297488095	G4_FSHD	FALSE
ENSG00000276729.1	Metazoa_SRP	misc_RNA	G4_FSHD_vs_G1_Control	non-coding	NA	NA	NA	0	NA	NA	NA	NA	NA	NA	NA	NA	NA	NA	NA	NA	NA	G4_FSHD	FALSE
ENSG00000276730.1	ENSG00000276730	misc_RNA	G4_FSHD_vs_G1_Control	non-coding	NA	NA	NA	0	NA	NA	NA	NA	NA	NA	NA	NA	NA	NA	NA	NA	NA	G4_FSHD	FALSE
ENSG00000276733.1	MIR7158	miRNA	G4_FSHD_vs_G1_Control	non-coding	NA	NA	NA	0	NA	NA	NA	NA	NA	NA	NA	NA	NA	NA	NA	NA	NA	G4_FSHD	FALSE
ENSG00000276735.1	Metazoa_SRP	misc_RNA	G4_FSHD_vs_G1_Control	non-coding	NA	NA	NA	1.11979612524143	-1.63268395091354	0.327880351670542	NA	NA	NA	NA	NA	NA	NA	NA	NA	NA	NA	G4_FSHD	FALSE
ENSG00000276738.1	ENSG00000276738	processed_pseudogene	G4_FSHD_vs_G1_Control	non-coding	NA	NA	NA	0	NA	NA	NA	NA	NA	NA	NA	NA	NA	NA	NA	NA	NA	G4_FSHD	FALSE
ENSG00000276740.1	ENSG00000276740	lncRNA	G4_FSHD_vs_G1_Control	non-coding	NA	NA	NA	0.483339023861672	-0.926576141072184	NA	NA	NA	NA	NA	NA	NA	NA	NA	NA	NA	NA	G4_FSHD	FALSE
ENSG00000276742.1	ENSG00000276742	lncRNA	G4_FSHD_vs_G1_Control	non-coding	NA	NA	NA	2.37365196250221	0.782524732801642	0.511327725143892	NA	NA	NA	NA	NA	NA	NA	NA	NA	NA	NA	G4_FSHD	FALSE
ENSG00000276744.1	ENSG00000276744	lncRNA	G4_FSHD_vs_G1_Control	non-coding	NA	NA	NA	8.01239017677257	-0.0862483113808875	0.903772827225633	NA	NA	NA	NA	NA	NA	NA	NA	NA	NA	NA	G4_FSHD	FALSE
ENSG00000276746.1	Metazoa_SRP	misc_RNA	G4_FSHD_vs_G1_Control	non-coding	NA	NA	NA	0.291608144107189	1.03003283898249	NA	NA	NA	NA	NA	NA	NA	NA	NA	NA	NA	NA	G4_FSHD	FALSE
ENSG00000276747.1	PADI6	protein_coding	G4_FSHD_vs_G1_Control	protein_coding	0	NA	NA	1.18118530527047	0.703781544534724	0.738110989467645	NA	NA	NA	NA	NA	NA	NA	NA	0.643733809714393	NA	0.779601893944117	G4_FSHD	FALSE
ENSG00000276753.1	MIR6821	miRNA	G4_FSHD_vs_G1_Control	non-coding	NA	NA	NA	15.274790649409	1.15692375942314	0.00318428437639951	NA	NA	NA	NA	NA	NA	NA	NA	NA	NA	NA	G4_FSHD	FALSE
ENSG00000276754.1	ENSG00000276754	lncRNA	G4_FSHD_vs_G1_Control	non-coding	NA	NA	NA	1.37203971741889	0.0884752296132108	0.964290665229103	NA	NA	NA	NA	NA	NA	NA	NA	NA	NA	NA	G4_FSHD	FALSE
ENSG00000276755.1	ENSG00000276755	transcribed_unprocessed_pseudogene	G4_FSHD_vs_G1_Control	non-coding	NA	NA	NA	0	NA	NA	NA	NA	NA	NA	NA	NA	NA	NA	NA	NA	NA	G4_FSHD	FALSE
ENSG00000276756.5	KMT2CP2	transcribed_unprocessed_pseudogene	G4_FSHD_vs_G1_Control	non-coding	NA	NA	NA	0	NA	NA	NA	NA	NA	NA	NA	NA	NA	NA	NA	NA	NA	G4_FSHD	FALSE
ENSG00000276757.1	RN7SL192P	misc_RNA	G4_FSHD_vs_G1_Control	non-coding	NA	NA	NA	2.96590670414999	-0.0355629144806705	0.979609688165216	NA	NA	NA	NA	NA	NA	NA	NA	NA	NA	NA	G4_FSHD	FALSE
ENSG00000276759.2	LINC03106	lncRNA	G4_FSHD_vs_G1_Control	non-coding	NA	NA	NA	0.227792464100593	1.37454347272793	NA	NA	NA	NA	NA	NA	NA	NA	NA	NA	NA	NA	G4_FSHD	FALSE
ENSG00000276763.1	ENSG00000276763	processed_pseudogene	G4_FSHD_vs_G1_Control	non-coding	NA	NA	NA	0.335228733680876	0.64910780180775	NA	NA	NA	NA	NA	NA	NA	NA	NA	NA	NA	NA	G4_FSHD	FALSE
ENSG00000276764.1	Metazoa_SRP	misc_RNA	G4_FSHD_vs_G1_Control	non-coding	NA	NA	NA	0	NA	NA	NA	NA	NA	NA	NA	NA	NA	NA	NA	NA	NA	G4_FSHD	FALSE
ENSG00000276765.1	MIR8073	miRNA	G4_FSHD_vs_G1_Control	non-coding	NA	NA	NA	0	NA	NA	NA	NA	NA	NA	NA	NA	NA	NA	NA	NA	NA	G4_FSHD	FALSE
ENSG00000276768.1	ENSG00000276768	lncRNA	G4_FSHD_vs_G1_Control	non-coding	NA	NA	NA	1.77973929174073	0.980737093455304	0.423173610256743	NA	NA	NA	NA	NA	NA	NA	NA	NA	NA	NA	G4_FSHD	FALSE
ENSG00000276769.1	MIR6752	miRNA	G4_FSHD_vs_G1_Control	non-coding	NA	NA	NA	4.93396910895568	1.28469861834521	0.0604538480872007	NA	NA	NA	NA	NA	NA	NA	NA	NA	NA	NA	G4_FSHD	FALSE
ENSG00000276772.1	ENSG00000276772	lncRNA	G4_FSHD_vs_G1_Control	non-coding	NA	NA	NA	1.93957110106851	-0.0886347919512608	0.953686649159048	NA	NA	NA	NA	NA	NA	NA	NA	NA	NA	NA	G4_FSHD	FALSE
ENSG00000276775.1	IGHV4-4	IG_V_gene	G4_FSHD_vs_G1_Control	protein_coding	0	NA	NA	6.7818301615034	2.93287246430217	0.0178307192602006	NA	NA	NA	NA	NA	NA	NA	NA	0.668631570093564	0.952776919585592	NA	G4_FSHD	FALSE
ENSG00000276778.2	LINC02227	lncRNA	G4_FSHD_vs_G1_Control	non-coding	NA	NA	NA	2.50108743225976	4.8399979199024	1.6561984876583e-05	NA	NA	NA	NA	NA	NA	NA	NA	0.464537976732527	NA	0.162812670892617	G4_FSHD	FALSE
ENSG00000276782.1	Metazoa_SRP	misc_RNA	G4_FSHD_vs_G1_Control	non-coding	NA	NA	NA	0	NA	NA	NA	NA	NA	NA	NA	NA	NA	NA	NA	NA	NA	G4_FSHD	FALSE
ENSG00000276786.1	ENSG00000276786	lncRNA	G4_FSHD_vs_G1_Control	non-coding	NA	NA	NA	0	NA	NA	NA	NA	NA	NA	NA	NA	NA	NA	NA	NA	NA	G4_FSHD	FALSE
ENSG00000276789.1	MRGPRX8P	processed_pseudogene	G4_FSHD_vs_G1_Control	non-coding	NA	NA	NA	0	NA	NA	NA	NA	NA	NA	NA	NA	NA	NA	NA	NA	NA	G4_FSHD	FALSE
ENSG00000276791.1	ENSG00000276791	lncRNA	G4_FSHD_vs_G1_Control	non-coding	NA	NA	NA	171.288214639636	-0.382409534956107	0.473120236388478	NA	NA	NA	NA	NA	NA	NA	NA	NA	NA	NA	G4_FSHD	FALSE
ENSG00000276800.1	Metazoa_SRP	misc_RNA	G4_FSHD_vs_G1_Control	non-coding	NA	NA	NA	0	NA	NA	NA	NA	NA	NA	NA	NA	NA	NA	NA	NA	NA	G4_FSHD	FALSE
ENSG00000276807.2	ENSG00000276807	lncRNA	G4_FSHD_vs_G1_Control	non-coding	NA	NA	NA	0	NA	NA	NA	NA	NA	NA	NA	NA	NA	NA	NA	NA	NA	G4_FSHD	FALSE
ENSG00000276809.1	ENSG00000276809	lncRNA	G4_FSHD_vs_G1_Control	non-coding	NA	NA	NA	14.1461852576615	-0.802992410580075	0.0395839617620596	NA	NA	NA	NA	NA	NA	NA	NA	NA	NA	NA	G4_FSHD	FALSE
ENSG00000276810.1	ENSG00000276810	processed_pseudogene	G4_FSHD_vs_G1_Control	non-coding	NA	NA	NA	0.388518976231586	1.07594621639469	NA	NA	NA	NA	NA	NA	NA	NA	NA	NA	NA	NA	G4_FSHD	FALSE
ENSG00000276819.1	TRBV15	TR_V_gene	G4_FSHD_vs_G1_Control	protein_coding	0	NA	NA	1.26833662692672	3.87186742822624	0.0974961620975595	NA	NA	NA	NA	NA	NA	NA	NA	0.942485112221238	NA	NA	G4_FSHD	FALSE
ENSG00000276823.1	Metazoa_SRP	misc_RNA	G4_FSHD_vs_G1_Control	non-coding	NA	NA	NA	0.212501602388073	-1.14955028685315	NA	NA	NA	NA	NA	NA	NA	NA	NA	NA	NA	NA	G4_FSHD	FALSE
ENSG00000276824.1	MIR7159	miRNA	G4_FSHD_vs_G1_Control	non-coding	NA	NA	NA	0	NA	NA	NA	NA	NA	NA	NA	NA	NA	NA	NA	NA	NA	G4_FSHD	FALSE
ENSG00000276828.1	ENSG00000276828	unprocessed_pseudogene	G4_FSHD_vs_G1_Control	non-coding	NA	NA	NA	0	NA	NA	NA	NA	NA	NA	NA	NA	NA	NA	NA	NA	NA	G4_FSHD	FALSE
ENSG00000276829.1	ENSG00000276829	unprocessed_pseudogene	G4_FSHD_vs_G1_Control	non-coding	NA	NA	NA	0	NA	NA	NA	NA	NA	NA	NA	NA	NA	NA	NA	NA	NA	G4_FSHD	FALSE
ENSG00000276835.2	MIR6127	miRNA	G4_FSHD_vs_G1_Control	non-coding	NA	NA	NA	0	NA	NA	NA	NA	NA	NA	NA	NA	NA	NA	NA	NA	NA	G4_FSHD	FALSE
ENSG00000276839.1	Metazoa_SRP	misc_RNA	G4_FSHD_vs_G1_Control	non-coding	NA	NA	NA	0.0515218139954705	-0.986545651279337	NA	NA	NA	NA	NA	NA	NA	NA	NA	NA	NA	NA	G4_FSHD	FALSE
ENSG00000276840.1	PMS2P13	transcribed_unprocessed_pseudogene	G4_FSHD_vs_G1_Control	non-coding	NA	NA	NA	0	NA	NA	NA	NA	NA	NA	NA	NA	NA	NA	NA	NA	NA	G4_FSHD	FALSE
ENSG00000276841.1	ENSG00000276841	unprocessed_pseudogene	G4_FSHD_vs_G1_Control	non-coding	NA	NA	NA	0	NA	NA	NA	NA	NA	NA	NA	NA	NA	NA	NA	NA	NA	G4_FSHD	FALSE
ENSG00000276842.1	ENSG00000276842	lncRNA	G4_FSHD_vs_G1_Control	non-coding	NA	NA	NA	14.3045594946093	1.78514681053781	0.000894680201651531	NA	NA	NA	NA	NA	NA	NA	NA	NA	NA	NA	G4_FSHD	FALSE
ENSG00000276845.1	ENSG00000276845	unprocessed_pseudogene	G4_FSHD_vs_G1_Control	non-coding	NA	NA	NA	0	NA	NA	NA	NA	NA	NA	NA	NA	NA	NA	NA	NA	NA	G4_FSHD	FALSE
ENSG00000276846.1	ENSG00000276846	lncRNA	G4_FSHD_vs_G1_Control	non-coding	NA	NA	NA	5.21512048808238	1.21798760615186	0.113981832096946	NA	NA	NA	NA	NA	NA	NA	NA	NA	NA	NA	G4_FSHD	FALSE
ENSG00000276850.6	ENSG00000276850	lncRNA	G4_FSHD_vs_G1_Control	non-coding	NA	NA	NA	0.422931047603395	0.678587702521563	NA	NA	NA	NA	NA	NA	NA	NA	NA	NA	NA	NA	G4_FSHD	FALSE
ENSG00000276851.1	ENSG00000276851	lncRNA	G4_FSHD_vs_G1_Control	non-coding	NA	NA	NA	2.33566259381444	1.2024076866716	0.203233779447735	NA	NA	NA	NA	NA	NA	NA	NA	0.630946665254592	NA	0.885490948805909	G4_FSHD	FALSE
ENSG00000276853.1	ENSG00000276853	lncRNA	G4_FSHD_vs_G1_Control	non-coding	NA	NA	NA	0.684579734945048	0.190485183648027	0.946274857973617	NA	NA	NA	NA	NA	NA	NA	NA	NA	NA	NA	G4_FSHD	FALSE
ENSG00000276855.1	ENSG00000276855	lncRNA	G4_FSHD_vs_G1_Control	non-coding	NA	NA	NA	47.3246502951122	1.51207726226434	2.32220816814929e-08	NA	NA	NA	NA	NA	NA	NA	NA	0.730852187668736	NA	NA	G4_FSHD	FALSE
ENSG00000276857.1	MIR6715A	miRNA	G4_FSHD_vs_G1_Control	non-coding	NA	NA	NA	0	NA	NA	NA	NA	NA	NA	NA	NA	NA	NA	NA	NA	NA	G4_FSHD	FALSE
ENSG00000276861.1	5S_rRNA	rRNA	G4_FSHD_vs_G1_Control	non-coding	NA	NA	NA	0.0556787626903286	-0.986545651279337	NA	NA	NA	NA	NA	NA	NA	NA	NA	NA	NA	NA	G4_FSHD	FALSE
ENSG00000276866.1	MIR7151	miRNA	G4_FSHD_vs_G1_Control	non-coding	NA	NA	NA	0	NA	NA	NA	NA	NA	NA	NA	NA	NA	NA	NA	NA	NA	G4_FSHD	FALSE
ENSG00000276868.1	ENSG00000276868	processed_pseudogene	G4_FSHD_vs_G1_Control	non-coding	NA	NA	NA	0.158632756532197	-0.826246517397672	NA	NA	NA	NA	NA	NA	NA	NA	NA	NA	NA	NA	G4_FSHD	FALSE
ENSG00000276871.1	5_8S_rRNA	rRNA	G4_FSHD_vs_G1_Control	non-coding	NA	NA	NA	0	NA	NA	NA	NA	NA	NA	NA	NA	NA	NA	NA	NA	NA	G4_FSHD	FALSE
ENSG00000276874.1	ENSG00000276874	lncRNA	G4_FSHD_vs_G1_Control	non-coding	NA	NA	NA	0	NA	NA	NA	NA	NA	NA	NA	NA	NA	NA	NA	NA	NA	G4_FSHD	FALSE
ENSG00000276878.1	MIR6074	miRNA	G4_FSHD_vs_G1_Control	non-coding	NA	NA	NA	0	NA	NA	NA	NA	NA	NA	NA	NA	NA	NA	NA	NA	NA	G4_FSHD	FALSE
ENSG00000276884.1	ENSG00000276884	misc_RNA	G4_FSHD_vs_G1_Control	non-coding	NA	NA	NA	3.35514731524364	2.38527879913992	0.0166414703446092	NA	NA	NA	NA	NA	NA	NA	NA	NA	NA	NA	G4_FSHD	FALSE
ENSG00000276888.1	ENSG00000276888	lncRNA	G4_FSHD_vs_G1_Control	non-coding	NA	NA	NA	0	NA	NA	NA	NA	NA	NA	NA	NA	NA	NA	NA	NA	NA	G4_FSHD	FALSE
ENSG00000276890.1	Metazoa_SRP	misc_RNA	G4_FSHD_vs_G1_Control	non-coding	NA	NA	NA	0	NA	NA	NA	NA	NA	NA	NA	NA	NA	NA	NA	NA	NA	G4_FSHD	FALSE
ENSG00000276891.1	RN7SL238P	misc_RNA	G4_FSHD_vs_G1_Control	non-coding	NA	NA	NA	0	NA	NA	NA	NA	NA	NA	NA	NA	NA	NA	NA	NA	NA	G4_FSHD	FALSE
ENSG00000276892.1	ENSG00000276892	processed_pseudogene	G4_FSHD_vs_G1_Control	non-coding	NA	NA	NA	0	NA	NA	NA	NA	NA	NA	NA	NA	NA	NA	NA	NA	NA	G4_FSHD	FALSE
ENSG00000276894.1	RAB28P4	transcribed_processed_pseudogene	G4_FSHD_vs_G1_Control	non-coding	NA	NA	NA	0	NA	NA	NA	NA	NA	NA	NA	NA	NA	NA	NA	NA	NA	G4_FSHD	FALSE
ENSG00000276897.1	ENSG00000276897	unprocessed_pseudogene	G4_FSHD_vs_G1_Control	non-coding	NA	NA	NA	0	NA	NA	NA	NA	NA	NA	NA	NA	NA	NA	NA	NA	NA	G4_FSHD	FALSE
ENSG00000276898.1	ENSG00000276898	lncRNA	G4_FSHD_vs_G1_Control	non-coding	NA	NA	NA	0	NA	NA	NA	NA	NA	NA	NA	NA	NA	NA	NA	NA	NA	G4_FSHD	FALSE
ENSG00000276900.1	ENSG00000276900	lncRNA	G4_FSHD_vs_G1_Control	non-coding	NA	NA	NA	52.1559380815639	0.440467072211427	0.148295254351192	NA	NA	NA	NA	NA	NA	NA	NA	NA	NA	NA	G4_FSHD	FALSE
ENSG00000276902.1	Y_RNA	misc_RNA	G4_FSHD_vs_G1_Control	non-coding	NA	NA	NA	0.196371681536664	0.498149845859478	NA	NA	NA	NA	NA	NA	NA	NA	NA	NA	NA	NA	G4_FSHD	FALSE
ENSG00000276903.2	H2AC16	protein_coding	G4_FSHD_vs_G1_Control	protein_coding	0	NA	NA	1.71831751251964	-3.31269409070083	0.418250866060259	NA	NA	NA	NA	NA	NA	NA	NA	NA	NA	NA	G4_FSHD	FALSE
ENSG00000276904.1	DUX4L14	unprocessed_pseudogene	G4_FSHD_vs_G1_Control	non-coding	NA	NA	NA	0	NA	NA	NA	NA	NA	NA	NA	NA	NA	NA	NA	NA	NA	G4_FSHD	FALSE
ENSG00000276915.1	FGFR3P3	processed_pseudogene	G4_FSHD_vs_G1_Control	non-coding	NA	NA	NA	0	NA	NA	NA	NA	NA	NA	NA	NA	NA	NA	NA	NA	NA	G4_FSHD	FALSE
ENSG00000276916.1	ENSG00000276916	lncRNA	G4_FSHD_vs_G1_Control	non-coding	NA	NA	NA	4.68014821791476	0.354710019283004	0.673850797443469	NA	NA	NA	NA	NA	NA	NA	NA	0.539397075100385	NA	1	G4_FSHD	FALSE
ENSG00000276917.1	MIR8080	miRNA	G4_FSHD_vs_G1_Control	non-coding	NA	NA	NA	0	NA	NA	NA	NA	NA	NA	NA	NA	NA	NA	NA	NA	NA	G4_FSHD	FALSE
ENSG00000276918.1	Metazoa_SRP	misc_RNA	G4_FSHD_vs_G1_Control	non-coding	NA	NA	NA	0.281677638438112	-0.0159168051478348	NA	NA	NA	NA	NA	NA	NA	NA	NA	NA	NA	NA	G4_FSHD	FALSE
ENSG00000276923.1	LINC03079	lncRNA	G4_FSHD_vs_G1_Control	non-coding	NA	NA	NA	0	NA	NA	NA	NA	NA	NA	NA	NA	NA	NA	NA	NA	NA	G4_FSHD	FALSE
ENSG00000276925.1	SPMIP3P1	processed_pseudogene	G4_FSHD_vs_G1_Control	non-coding	NA	NA	NA	0.411591651379371	1.20823717905122	NA	NA	NA	NA	NA	NA	NA	NA	NA	NA	NA	NA	G4_FSHD	FALSE
ENSG00000276928.1	ENSG00000276928	unprocessed_pseudogene	G4_FSHD_vs_G1_Control	non-coding	NA	NA	NA	0	NA	NA	NA	NA	NA	NA	NA	NA	NA	NA	NA	NA	NA	G4_FSHD	FALSE
ENSG00000276929.1	ENSG00000276929	unprocessed_pseudogene	G4_FSHD_vs_G1_Control	non-coding	NA	NA	NA	0	NA	NA	NA	NA	NA	NA	NA	NA	NA	NA	NA	NA	NA	G4_FSHD	FALSE
ENSG00000276931.1	ENSG00000276931	lncRNA	G4_FSHD_vs_G1_Control	non-coding	NA	NA	NA	5.84045181679545	0.966974618462612	0.109233398950418	NA	NA	NA	NA	NA	NA	NA	NA	NA	NA	NA	G4_FSHD	FALSE
ENSG00000276934.1	ENSG00000276934	lncRNA	G4_FSHD_vs_G1_Control	non-coding	NA	NA	NA	0.699053012550674	0.901129013041215	0.682776314936951	NA	NA	NA	NA	NA	NA	NA	NA	NA	NA	NA	G4_FSHD	FALSE
ENSG00000276940.1	PLCE1P1	unprocessed_pseudogene	G4_FSHD_vs_G1_Control	non-coding	NA	NA	NA	0	NA	NA	NA	NA	NA	NA	NA	NA	NA	NA	NA	NA	NA	G4_FSHD	FALSE
ENSG00000276941.1	MIR4509-1	miRNA	G4_FSHD_vs_G1_Control	non-coding	NA	NA	NA	0	NA	NA	NA	NA	NA	NA	NA	NA	NA	NA	NA	NA	NA	G4_FSHD	FALSE
ENSG00000276945.1	ENSG00000276945	unprocessed_pseudogene	G4_FSHD_vs_G1_Control	non-coding	NA	NA	NA	1.80497960217841	0.743320490788885	0.578216874088892	NA	NA	NA	NA	NA	NA	NA	NA	NA	NA	NA	G4_FSHD	FALSE
ENSG00000276949.1	ENSG00000276949	processed_pseudogene	G4_FSHD_vs_G1_Control	non-coding	NA	NA	NA	0	NA	NA	NA	NA	NA	NA	NA	NA	NA	NA	NA	NA	NA	G4_FSHD	FALSE
ENSG00000276950.6	GSTT4	protein_coding	G4_FSHD_vs_G1_Control	protein_coding	0	NA	NA	1.52945519552913	-2.21709035899962	0.200122768543521	NA	NA	NA	NA	NA	NA	NA	NA	0.532081198449312	NA	0.861545295207976	G4_FSHD	FALSE
ENSG00000276951.1	ENSG00000276951	processed_pseudogene	G4_FSHD_vs_G1_Control	non-coding	NA	NA	NA	0	NA	NA	NA	NA	NA	NA	NA	NA	NA	NA	NA	NA	NA	G4_FSHD	FALSE
ENSG00000276952.1	ENSG00000276952	lncRNA	G4_FSHD_vs_G1_Control	non-coding	NA	NA	NA	8.01245596258205	-0.955151730855635	0.137033612695255	NA	NA	NA	NA	NA	NA	NA	NA	NA	NA	NA	G4_FSHD	FALSE
ENSG00000276953.1	TRBV12-4	TR_V_gene	G4_FSHD_vs_G1_Control	protein_coding	0	NA	NA	3.24709326344941	1.82146553062548	0.0160490642327516	NA	NA	NA	NA	NA	NA	NA	NA	0.28152871632169	0.959010152591055	NA	G4_FSHD	FALSE
ENSG00000276955.1	Metazoa_SRP	misc_RNA	G4_FSHD_vs_G1_Control	non-coding	NA	NA	NA	0	NA	NA	NA	NA	NA	NA	NA	NA	NA	NA	NA	NA	NA	G4_FSHD	FALSE
ENSG00000276956.1	RN7SL769P	misc_RNA	G4_FSHD_vs_G1_Control	non-coding	NA	NA	NA	0	NA	NA	NA	NA	NA	NA	NA	NA	NA	NA	NA	NA	NA	G4_FSHD	FALSE
ENSG00000276957.2	ENSG00000276957	lncRNA	G4_FSHD_vs_G1_Control	non-coding	NA	NA	NA	19.1874211367277	0.0291410701524431	0.956361438329335	NA	NA	NA	NA	NA	NA	NA	NA	0.187296033536345	NA	0.474201802638115	G4_FSHD	FALSE
ENSG00000276958.1	ENSG00000276958	unprocessed_pseudogene	G4_FSHD_vs_G1_Control	non-coding	NA	NA	NA	0	NA	NA	NA	NA	NA	NA	NA	NA	NA	NA	NA	NA	NA	G4_FSHD	FALSE
ENSG00000276960.1	ENSG00000276960	transcribed_unprocessed_pseudogene	G4_FSHD_vs_G1_Control	non-coding	NA	NA	NA	0	NA	NA	NA	NA	NA	NA	NA	NA	NA	NA	NA	NA	NA	G4_FSHD	FALSE
ENSG00000276961.1	MIR7848	miRNA	G4_FSHD_vs_G1_Control	non-coding	NA	NA	NA	0.0528607878270182	-0.986545651279337	NA	NA	NA	NA	NA	NA	NA	NA	NA	NA	NA	NA	G4_FSHD	FALSE
ENSG00000276963.1	ENSG00000276963	transcribed_unprocessed_pseudogene	G4_FSHD_vs_G1_Control	non-coding	NA	NA	NA	0	NA	NA	NA	NA	NA	NA	NA	NA	NA	NA	NA	NA	NA	G4_FSHD	FALSE
ENSG00000276964.1	DUX4L23	unprocessed_pseudogene	G4_FSHD_vs_G1_Control	non-coding	NA	NA	NA	0	NA	NA	NA	NA	NA	NA	NA	NA	NA	NA	NA	NA	NA	G4_FSHD	FALSE
ENSG00000276966.3	H4C5	protein_coding	G4_FSHD_vs_G1_Control	protein_coding	0	NA	NA	0.988354819708494	-1.92548932409727	0.483179870856667	NA	NA	NA	NA	NA	NA	NA	NA	NA	NA	NA	G4_FSHD	FALSE
ENSG00000276968.1	ENSG00000276968	lncRNA	G4_FSHD_vs_G1_Control	non-coding	NA	NA	NA	4.46874594179211	1.10607266609553	0.161637281476304	NA	NA	NA	NA	NA	NA	NA	NA	NA	NA	NA	G4_FSHD	FALSE
ENSG00000276972.2	ENSG00000276972	lncRNA	G4_FSHD_vs_G1_Control	non-coding	NA	NA	NA	81.8657980013289	0.526041680517615	0.67106666681401	NA	NA	NA	NA	NA	NA	NA	NA	0.408103411741089	0.764188938195189	0.045587985633652	G4_FSHD	FALSE
ENSG00000276975.4	HYDIN2	transcribed_unprocessed_pseudogene	G4_FSHD_vs_G1_Control	non-coding	NA	NA	NA	5.50029861277297	2.45086694203666	0.0061228706914994	NA	NA	NA	NA	NA	NA	NA	NA	0.792489846713978	NA	0.0518958307058955	G4_FSHD	FALSE
ENSG00000276984.1	ENSG00000276984	lncRNA	G4_FSHD_vs_G1_Control	non-coding	NA	NA	NA	0.465256703950199	1.4204657833568	NA	NA	NA	NA	NA	NA	NA	NA	NA	NA	NA	NA	G4_FSHD	FALSE
ENSG00000276988.1	Metazoa_SRP	misc_RNA	G4_FSHD_vs_G1_Control	non-coding	NA	NA	NA	0.79320072184952	-0.149463928070477	0.948125763193461	NA	NA	NA	NA	NA	NA	NA	NA	NA	NA	NA	G4_FSHD	FALSE
ENSG00000276992.1	ENSG00000276992	processed_pseudogene	G4_FSHD_vs_G1_Control	non-coding	NA	NA	NA	0.0342188087509613	-0.185057544325771	NA	NA	NA	NA	NA	NA	NA	NA	NA	NA	NA	NA	G4_FSHD	FALSE
ENSG00000276993.1	ENSG00000276993	lncRNA	G4_FSHD_vs_G1_Control	non-coding	NA	NA	NA	0	NA	NA	NA	NA	NA	NA	NA	NA	NA	NA	NA	NA	NA	G4_FSHD	FALSE
ENSG00000276997.4	ENSG00000276997	lncRNA	G4_FSHD_vs_G1_Control	non-coding	NA	NA	NA	6.19957775910958	-0.924614574396115	0.202901007507243	NA	NA	NA	NA	NA	NA	NA	NA	0.574143307564053	0.970352565851168	0.625754633796309	G4_FSHD	FALSE
ENSG00000276998.1	REXO1L2P	processed_pseudogene	G4_FSHD_vs_G1_Control	non-coding	NA	NA	NA	0	NA	NA	NA	NA	NA	NA	NA	NA	NA	NA	NA	NA	NA	G4_FSHD	FALSE
ENSG00000277000.1	DUSP12P1	unprocessed_pseudogene	G4_FSHD_vs_G1_Control	non-coding	NA	NA	NA	0	NA	NA	NA	NA	NA	NA	NA	NA	NA	NA	NA	NA	NA	G4_FSHD	FALSE
ENSG00000277001.1	Metazoa_SRP	misc_RNA	G4_FSHD_vs_G1_Control	non-coding	NA	NA	NA	0	NA	NA	NA	NA	NA	NA	NA	NA	NA	NA	NA	NA	NA	G4_FSHD	FALSE
ENSG00000277004.1	RNA5SP412	rRNA_pseudogene	G4_FSHD_vs_G1_Control	non-coding	NA	NA	NA	0	NA	NA	NA	NA	NA	NA	NA	NA	NA	NA	NA	NA	NA	G4_FSHD	FALSE
ENSG00000277007.1	ENSG00000277007	lncRNA	G4_FSHD_vs_G1_Control	non-coding	NA	NA	NA	29.725296231765	-0.911550909330969	0.00257956298225869	NA	NA	NA	NA	NA	NA	NA	NA	NA	NA	NA	G4_FSHD	FALSE
ENSG00000277008.1	TEX28P2	transcribed_unprocessed_pseudogene	G4_FSHD_vs_G1_Control	non-coding	NA	NA	NA	0	NA	NA	NA	NA	NA	NA	NA	NA	NA	NA	NA	NA	NA	G4_FSHD	FALSE
ENSG00000277009.1	TEX28P3	unprocessed_pseudogene	G4_FSHD_vs_G1_Control	non-coding	NA	NA	NA	0	NA	NA	NA	NA	NA	NA	NA	NA	NA	NA	NA	NA	NA	G4_FSHD	FALSE
ENSG00000277011.1	ENSG00000277011	lncRNA	G4_FSHD_vs_G1_Control	non-coding	NA	NA	NA	0	NA	NA	NA	NA	NA	NA	NA	NA	NA	NA	NA	NA	NA	G4_FSHD	FALSE
ENSG00000277013.2	SUNO1	lncRNA	G4_FSHD_vs_G1_Control	non-coding	NA	NA	NA	24.3884618247349	-0.511393296973171	0.604598631003826	NA	NA	NA	NA	NA	NA	NA	NA	NA	NA	NA	G4_FSHD	FALSE
ENSG00000277014.1	MIR3179-4	miRNA	G4_FSHD_vs_G1_Control	non-coding	NA	NA	NA	0	NA	NA	NA	NA	NA	NA	NA	NA	NA	NA	NA	NA	NA	G4_FSHD	FALSE
ENSG00000277017.1	ENSG00000277017	lncRNA	G4_FSHD_vs_G1_Control	non-coding	NA	NA	NA	0	NA	NA	NA	NA	NA	NA	NA	NA	NA	NA	NA	NA	NA	G4_FSHD	FALSE
ENSG00000277020.5	ENSG00000277020	lncRNA	G4_FSHD_vs_G1_Control	non-coding	NA	NA	NA	14.4034500125594	0.306980963072664	0.543913938740367	NA	NA	NA	NA	NA	NA	NA	NA	0.139820490950568	NA	0.305923613627496	G4_FSHD	FALSE
ENSG00000277024.2	ENSG00000277024	transcribed_processed_pseudogene	G4_FSHD_vs_G1_Control	non-coding	NA	NA	NA	0	NA	NA	NA	NA	NA	NA	NA	NA	NA	NA	NA	NA	NA	G4_FSHD	FALSE
ENSG00000277029.1	RNU6-1192P	snRNA	G4_FSHD_vs_G1_Control	non-coding	NA	NA	NA	0	NA	NA	NA	NA	NA	NA	NA	NA	NA	NA	NA	NA	NA	G4_FSHD	FALSE
ENSG00000277031.1	RN7SL796P	misc_RNA	G4_FSHD_vs_G1_Control	non-coding	NA	NA	NA	0	NA	NA	NA	NA	NA	NA	NA	NA	NA	NA	NA	NA	NA	G4_FSHD	FALSE
ENSG00000277035.1	ENSG00000277035	misc_RNA	G4_FSHD_vs_G1_Control	non-coding	NA	NA	NA	0.0546407674558374	-0.986545651279337	NA	NA	NA	NA	NA	NA	NA	NA	NA	NA	NA	NA	G4_FSHD	FALSE
ENSG00000277039.1	Metazoa_SRP	misc_RNA	G4_FSHD_vs_G1_Control	non-coding	NA	NA	NA	2.01445803741987	0.381265813288804	0.813330900521924	NA	NA	NA	NA	NA	NA	NA	NA	NA	NA	NA	G4_FSHD	FALSE
ENSG00000277040.1	ENSG00000277040	processed_pseudogene	G4_FSHD_vs_G1_Control	non-coding	NA	NA	NA	0.0670493903038042	-0.986545651279337	NA	NA	NA	NA	NA	NA	NA	NA	NA	NA	NA	NA	G4_FSHD	FALSE
ENSG00000277041.1	ENSG00000277041	unprocessed_pseudogene	G4_FSHD_vs_G1_Control	non-coding	NA	NA	NA	0	NA	NA	NA	NA	NA	NA	NA	NA	NA	NA	NA	NA	NA	G4_FSHD	FALSE
ENSG00000277043.1	EEF1A1P42	processed_pseudogene	G4_FSHD_vs_G1_Control	non-coding	NA	NA	NA	0.0342188087509613	-0.185057544325771	NA	NA	NA	NA	NA	NA	NA	NA	NA	NA	NA	NA	G4_FSHD	FALSE
ENSG00000277047.6	ENSG00000277047	lncRNA	G4_FSHD_vs_G1_Control	non-coding	NA	NA	NA	0.11967278328013	0.305291700325511	NA	NA	NA	NA	NA	NA	NA	NA	NA	NA	NA	0.60178052798457	G4_FSHD	FALSE
ENSG00000277049.1	RNA5SP530	rRNA	G4_FSHD_vs_G1_Control	non-coding	NA	NA	NA	0.0598363916400652	-0.185057544325771	NA	NA	NA	NA	NA	NA	NA	NA	NA	NA	NA	NA	G4_FSHD	FALSE
ENSG00000277051.1	Metazoa_SRP	misc_RNA	G4_FSHD_vs_G1_Control	non-coding	NA	NA	NA	12.5680567206475	-0.856697318613856	0.0863748490590148	NA	NA	NA	NA	NA	NA	NA	NA	NA	NA	NA	G4_FSHD	FALSE
ENSG00000277053.5	GTF2IP1	transcribed_unprocessed_pseudogene	G4_FSHD_vs_G1_Control	non-coding	NA	NA	NA	6.59638050198512	-0.851884134018404	0.291432541602645	NA	NA	NA	NA	NA	NA	NA	NA	0.0198922718260244	NA	0.167190094892387	G4_FSHD	FALSE
ENSG00000277056.1	ENSG00000277056	unprocessed_pseudogene	G4_FSHD_vs_G1_Control	non-coding	NA	NA	NA	0	NA	NA	NA	NA	NA	NA	NA	NA	NA	NA	NA	NA	NA	G4_FSHD	FALSE
ENSG00000277058.3	HNRNPCL3	protein_coding	G4_FSHD_vs_G1_Control	protein_coding	0	NA	NA	7.37952792133978	6.07717965648801	1.31657987407086e-10	NA	NA	NA	NA	NA	NA	NA	NA	0.359362252186734	0.768219317747834	NA	G4_FSHD	FALSE
ENSG00000277062.1	RN7SL88P	misc_RNA	G4_FSHD_vs_G1_Control	non-coding	NA	NA	NA	0	NA	NA	NA	NA	NA	NA	NA	NA	NA	NA	NA	NA	NA	G4_FSHD	FALSE
ENSG00000277063.1	MIR8084	miRNA	G4_FSHD_vs_G1_Control	non-coding	NA	NA	NA	0	NA	NA	NA	NA	NA	NA	NA	NA	NA	NA	NA	NA	NA	G4_FSHD	FALSE
ENSG00000277067.5	ENSG00000277067	lncRNA	G4_FSHD_vs_G1_Control	non-coding	NA	NA	NA	0	NA	NA	NA	NA	NA	NA	NA	NA	NA	NA	NA	NA	NA	G4_FSHD	FALSE
ENSG00000277073.1	MIR6131	miRNA	G4_FSHD_vs_G1_Control	non-coding	NA	NA	NA	0	NA	NA	NA	NA	NA	NA	NA	NA	NA	NA	NA	NA	NA	G4_FSHD	FALSE
ENSG00000277075.4	H2AC8	protein_coding	G4_FSHD_vs_G1_Control	protein_coding	0	NA	NA	1.74168226790878	-0.376259864465499	0.853974366738579	NA	NA	NA	NA	NA	NA	NA	NA	1	NA	NA	G4_FSHD	FALSE
ENSG00000277087.1	ENSG00000277087	lncRNA	G4_FSHD_vs_G1_Control	non-coding	NA	NA	NA	0.741024597282762	-0.38788350187057	0.888871390256276	NA	NA	NA	NA	NA	NA	NA	NA	NA	NA	NA	G4_FSHD	FALSE
ENSG00000277089.5	CCL3-AS1	lncRNA	G4_FSHD_vs_G1_Control	non-coding	NA	NA	NA	31.8920945724467	5.30476597646406	9.95370738284854e-15	NA	NA	NA	NA	NA	NA	NA	NA	0.140917404558421	NA	0.389509395445806	G4_FSHD	FALSE
ENSG00000277095.1	ENSG00000277095	unprocessed_pseudogene	G4_FSHD_vs_G1_Control	non-coding	NA	NA	NA	0.109281534911675	-1.30714013781529	NA	NA	NA	NA	NA	NA	NA	NA	NA	NA	NA	0.0497705019103212	G4_FSHD	FALSE
ENSG00000277096.1	ENSG00000277096	processed_pseudogene	G4_FSHD_vs_G1_Control	non-coding	NA	NA	NA	0	NA	NA	NA	NA	NA	NA	NA	NA	NA	NA	NA	NA	NA	G4_FSHD	FALSE
ENSG00000277099.1	ENSG00000277099	unprocessed_pseudogene	G4_FSHD_vs_G1_Control	non-coding	NA	NA	NA	0	NA	NA	NA	NA	NA	NA	NA	NA	NA	NA	NA	NA	NA	G4_FSHD	FALSE
ENSG00000277103.1	ENSG00000277103	transcribed_processed_pseudogene	G4_FSHD_vs_G1_Control	non-coding	NA	NA	NA	0.189968758744081	1.13277245396731	NA	NA	NA	NA	NA	NA	NA	NA	NA	NA	NA	NA	G4_FSHD	FALSE
ENSG00000277109.1	ENSG00000277109	unprocessed_pseudogene	G4_FSHD_vs_G1_Control	non-coding	NA	NA	NA	0	NA	NA	NA	NA	NA	NA	NA	NA	NA	NA	NA	NA	NA	G4_FSHD	FALSE
ENSG00000277112.4	ANKRD20A21P	transcribed_unprocessed_pseudogene	G4_FSHD_vs_G1_Control	non-coding	NA	NA	NA	6.73465454502914	-0.470957818827697	0.44308626960403	NA	NA	NA	NA	NA	NA	NA	NA	0.317864039803683	0.826685081586891	0.185163100893654	G4_FSHD	FALSE
ENSG00000277118.1	Metazoa_SRP	misc_RNA	G4_FSHD_vs_G1_Control	non-coding	NA	NA	NA	0	NA	NA	NA	NA	NA	NA	NA	NA	NA	NA	NA	NA	NA	G4_FSHD	FALSE
ENSG00000277120.5	MIR6089	miRNA	G4_FSHD_vs_G1_Control	non-coding	NA	NA	NA	0	NA	NA	NA	NA	NA	NA	NA	NA	NA	NA	NA	NA	NA	G4_FSHD	FALSE
ENSG00000277127.1	Metazoa_SRP	misc_RNA	G4_FSHD_vs_G1_Control	non-coding	NA	NA	NA	0	NA	NA	NA	NA	NA	NA	NA	NA	NA	NA	NA	NA	NA	G4_FSHD	FALSE
ENSG00000277128.2	ENSG00000277128	lncRNA	G4_FSHD_vs_G1_Control	non-coding	NA	NA	NA	1.59412357152298	1.70714360270164	0.221159654086086	NA	NA	NA	NA	NA	NA	NA	NA	1	NA	0.258389748805082	G4_FSHD	FALSE
ENSG00000277129.1	ENSG00000277129	misc_RNA	G4_FSHD_vs_G1_Control	non-coding	NA	NA	NA	1.2075114936878	1.16352697888992	0.52869933273915	NA	NA	NA	NA	NA	NA	NA	NA	NA	NA	NA	G4_FSHD	FALSE
ENSG00000277130.1	ENSG00000277130	lncRNA	G4_FSHD_vs_G1_Control	non-coding	NA	NA	NA	3.17384215604786	-0.920650889616793	0.356650115768628	NA	NA	NA	NA	NA	NA	NA	NA	NA	NA	NA	G4_FSHD	FALSE
ENSG00000277133.1	ENSG00000277133	processed_pseudogene	G4_FSHD_vs_G1_Control	non-coding	NA	NA	NA	0	NA	NA	NA	NA	NA	NA	NA	NA	NA	NA	NA	NA	NA	G4_FSHD	FALSE
ENSG00000277135.1	ENSG00000277135	lncRNA	G4_FSHD_vs_G1_Control	non-coding	NA	NA	NA	16.3210967746059	1.82436960369547	5.46279475943905e-06	NA	NA	NA	NA	NA	NA	NA	NA	NA	NA	NA	G4_FSHD	FALSE
ENSG00000277136.1	Metazoa_SRP	misc_RNA	G4_FSHD_vs_G1_Control	non-coding	NA	NA	NA	3.36276372194513	-1.10777801354953	0.279133932397884	NA	NA	NA	NA	NA	NA	NA	NA	NA	NA	NA	G4_FSHD	FALSE
ENSG00000277141.1	Metazoa_SRP	misc_RNA	G4_FSHD_vs_G1_Control	non-coding	NA	NA	NA	0	NA	NA	NA	NA	NA	NA	NA	NA	NA	NA	NA	NA	NA	G4_FSHD	FALSE
ENSG00000277142.1	LINC00235	lncRNA	G4_FSHD_vs_G1_Control	non-coding	NA	NA	NA	45.2089282152972	-0.172594645593445	0.597927436168316	NA	NA	NA	NA	NA	NA	NA	NA	NA	NA	NA	G4_FSHD	FALSE
ENSG00000277143.1	LILRA2P1	processed_pseudogene	G4_FSHD_vs_G1_Control	non-coding	NA	NA	NA	0.105721575654036	-1.30714013781529	NA	NA	NA	NA	NA	NA	NA	NA	NA	NA	NA	NA	G4_FSHD	FALSE
ENSG00000277144.1	ENSG00000277144	lncRNA	G4_FSHD_vs_G1_Control	non-coding	NA	NA	NA	1.7213969552127	0.110643317083682	0.945518073270267	NA	NA	NA	NA	NA	NA	NA	NA	NA	NA	NA	G4_FSHD	FALSE
ENSG00000277146.1	ENSG00000277146	transcribed_processed_pseudogene	G4_FSHD_vs_G1_Control	non-coding	NA	NA	NA	0	NA	NA	NA	NA	NA	NA	NA	NA	NA	NA	NA	NA	NA	G4_FSHD	FALSE
ENSG00000277149.5	TYW1B	protein_coding	G4_FSHD_vs_G1_Control	protein_coding	0	NA	NA	86.9457053837091	0.509363849089974	0.211851102846355	NA	NA	NA	NA	NA	NA	NA	NA	0.14609523542835	0.211610590182936	0.0728015893203495	G4_FSHD	FALSE
ENSG00000277150.2	F8A3	protein_coding	G4_FSHD_vs_G1_Control	protein_coding	0	NA	NA	0	NA	NA	NA	NA	NA	NA	NA	NA	NA	NA	NA	NA	NA	G4_FSHD	FALSE
ENSG00000277151.1	ENSG00000277151	lncRNA	G4_FSHD_vs_G1_Control	non-coding	NA	NA	NA	11.9534076643278	-0.0906921874237728	0.873625417002898	NA	NA	NA	NA	NA	NA	NA	NA	NA	NA	NA	G4_FSHD	FALSE
ENSG00000277152.1	ENSG00000277152	lncRNA	G4_FSHD_vs_G1_Control	non-coding	NA	NA	NA	12.6309237609495	0.374922738918857	0.564397234884164	NA	NA	NA	NA	NA	NA	NA	NA	NA	NA	NA	G4_FSHD	FALSE
ENSG00000277156.1	TOMM40P1	processed_pseudogene	G4_FSHD_vs_G1_Control	non-coding	NA	NA	NA	2.20926069140101	1.77847156566707	0.158252494220258	NA	NA	NA	NA	NA	NA	NA	NA	NA	NA	NA	G4_FSHD	FALSE
ENSG00000277157.2	H4C4	protein_coding	G4_FSHD_vs_G1_Control	protein_coding	0	NA	NA	0.660643555784722	1.31455244619877	0.733583056994174	NA	NA	NA	NA	NA	NA	NA	NA	NA	NA	NA	G4_FSHD	FALSE
ENSG00000277159.1	ENSG00000277159	lncRNA	G4_FSHD_vs_G1_Control	non-coding	NA	NA	NA	15.3053522904962	1.6571298945368	1.54459819589438e-05	NA	NA	NA	NA	NA	NA	NA	NA	NA	NA	NA	G4_FSHD	FALSE
ENSG00000277161.2	PIGW	protein_coding	G4_FSHD_vs_G1_Control	protein_coding	0	NA	NA	326.177775797679	-0.298037444527483	0.193702309180499	NA	NA	NA	NA	NA	NA	NA	NA	0.403362137059319	0.345312980951113	0.997593907103794	G4_FSHD	FALSE
ENSG00000277162.1	ENSG00000277162	transcribed_unprocessed_pseudogene	G4_FSHD_vs_G1_Control	non-coding	NA	NA	NA	0	NA	NA	NA	NA	NA	NA	NA	NA	NA	NA	NA	NA	NA	G4_FSHD	FALSE
ENSG00000277168.1	Metazoa_SRP	misc_RNA	G4_FSHD_vs_G1_Control	non-coding	NA	NA	NA	0.154004864834434	-0.826246517397672	NA	NA	NA	NA	NA	NA	NA	NA	NA	NA	NA	NA	G4_FSHD	FALSE
ENSG00000277170.1	ENSG00000277170	lncRNA	G4_FSHD_vs_G1_Control	non-coding	NA	NA	NA	3.34925847011525	-0.558526317926462	0.672321971993922	NA	NA	NA	NA	NA	NA	NA	NA	NA	NA	NA	G4_FSHD	FALSE
ENSG00000277171.1	ENSG00000277171	unprocessed_pseudogene	G4_FSHD_vs_G1_Control	non-coding	NA	NA	NA	0	NA	NA	NA	NA	NA	NA	NA	NA	NA	NA	NA	NA	NA	G4_FSHD	FALSE
ENSG00000277172.1	GAPDHP41	processed_pseudogene	G4_FSHD_vs_G1_Control	non-coding	NA	NA	NA	0	NA	NA	NA	NA	NA	NA	NA	NA	NA	NA	NA	NA	NA	G4_FSHD	FALSE
ENSG00000277173.1	ENSG00000277173	lncRNA	G4_FSHD_vs_G1_Control	non-coding	NA	NA	NA	1.61271848101622	2.45474831653724	0.0327895437922391	NA	NA	NA	NA	NA	NA	NA	NA	NA	NA	NA	G4_FSHD	FALSE
ENSG00000277174.1	ENSG00000277174	unprocessed_pseudogene	G4_FSHD_vs_G1_Control	non-coding	NA	NA	NA	0.0529111808781603	-0.185057544325771	NA	NA	NA	NA	NA	NA	NA	NA	NA	NA	NA	NA	G4_FSHD	FALSE
ENSG00000277186.2	ENSG00000277186	lncRNA	G4_FSHD_vs_G1_Control	non-coding	NA	NA	NA	2.45564718803855	1.13514777608354	0.371093097031927	NA	NA	NA	NA	NA	NA	NA	NA	1	NA	0.814659283920683	G4_FSHD	FALSE
ENSG00000277188.1	ENSG00000277188	misc_RNA	G4_FSHD_vs_G1_Control	non-coding	NA	NA	NA	0	NA	NA	NA	NA	NA	NA	NA	NA	NA	NA	NA	NA	NA	G4_FSHD	FALSE
ENSG00000277191.1	ENSG00000277191	transcribed_unprocessed_pseudogene	G4_FSHD_vs_G1_Control	non-coding	NA	NA	NA	0	NA	NA	NA	NA	NA	NA	NA	NA	NA	NA	NA	NA	NA	G4_FSHD	FALSE
ENSG00000277198.1	RN7SL270P	misc_RNA	G4_FSHD_vs_G1_Control	non-coding	NA	NA	NA	0.0569035773859011	-0.986545651279337	NA	NA	NA	NA	NA	NA	NA	NA	NA	NA	NA	NA	G4_FSHD	FALSE
ENSG00000277199.2	LINC01632	lncRNA	G4_FSHD_vs_G1_Control	non-coding	NA	NA	NA	0	NA	NA	NA	NA	NA	NA	NA	NA	NA	NA	NA	NA	NA	G4_FSHD	FALSE
ENSG00000277200.2	CCDC92B	protein_coding	G4_FSHD_vs_G1_Control	protein_coding	0	NA	NA	12.0794377304987	0.559303224012632	0.222954430019441	NA	NA	NA	NA	NA	NA	NA	NA	0.730442716437007	NA	0.441095076276993	G4_FSHD	FALSE
ENSG00000277202.1	MIR8063	miRNA	G4_FSHD_vs_G1_Control	non-coding	NA	NA	NA	0	NA	NA	NA	NA	NA	NA	NA	NA	NA	NA	NA	NA	NA	G4_FSHD	FALSE
ENSG00000277206.1	ENSG00000277206	unprocessed_pseudogene	G4_FSHD_vs_G1_Control	non-coding	NA	NA	NA	0	NA	NA	NA	NA	NA	NA	NA	NA	NA	NA	NA	NA	NA	G4_FSHD	FALSE
ENSG00000277210.3	ENSG00000277210	lncRNA	G4_FSHD_vs_G1_Control	non-coding	NA	NA	NA	0	NA	NA	NA	NA	NA	NA	NA	NA	NA	NA	NA	NA	NA	G4_FSHD	FALSE
ENSG00000277211.1	ENSG00000277211	processed_pseudogene	G4_FSHD_vs_G1_Control	non-coding	NA	NA	NA	0	NA	NA	NA	NA	NA	NA	NA	NA	NA	NA	NA	NA	NA	G4_FSHD	FALSE
ENSG00000277213.1	SDR42E1P2	processed_pseudogene	G4_FSHD_vs_G1_Control	non-coding	NA	NA	NA	0	NA	NA	NA	NA	NA	NA	NA	NA	NA	NA	NA	NA	NA	G4_FSHD	FALSE
ENSG00000277214.1	ENSG00000277214	lncRNA	G4_FSHD_vs_G1_Control	non-coding	NA	NA	NA	4.51618430245727	-0.826056666343376	0.314750780888104	NA	NA	NA	NA	NA	NA	NA	NA	NA	NA	NA	G4_FSHD	FALSE
ENSG00000277215.3	SPANXA2-OT1	lncRNA	G4_FSHD_vs_G1_Control	non-coding	NA	NA	NA	46.8867773856684	2.03514677201312	3.32521093452183e-09	NA	NA	NA	NA	NA	NA	NA	NA	0.123893188452106	NA	0.108868195120989	G4_FSHD	FALSE
ENSG00000277217.1	ENSG00000277217	misc_RNA	G4_FSHD_vs_G1_Control	non-coding	NA	NA	NA	0	NA	NA	NA	NA	NA	NA	NA	NA	NA	NA	NA	NA	NA	G4_FSHD	FALSE
ENSG00000277218.1	ENSG00000277218	lncRNA	G4_FSHD_vs_G1_Control	non-coding	NA	NA	NA	4.16181028379624	0.275883762716676	0.814457846979399	NA	NA	NA	NA	NA	NA	NA	NA	NA	NA	NA	G4_FSHD	FALSE
ENSG00000277223.1	ENSG00000277223	lncRNA	G4_FSHD_vs_G1_Control	non-coding	NA	NA	NA	1.49116928073463	-0.513534452337239	0.808632564755461	NA	NA	NA	NA	NA	NA	NA	NA	NA	NA	NA	G4_FSHD	FALSE
ENSG00000277224.3	H2BC7	protein_coding	G4_FSHD_vs_G1_Control	protein_coding	0	NA	NA	0.678446539422101	-1.15688470934955	0.692839901572216	NA	NA	NA	NA	NA	NA	NA	NA	NA	NA	NA	G4_FSHD	FALSE
ENSG00000277227.1	ENSG00000277227	unprocessed_pseudogene	G4_FSHD_vs_G1_Control	non-coding	NA	NA	NA	0	NA	NA	NA	NA	NA	NA	NA	NA	NA	NA	NA	NA	NA	G4_FSHD	FALSE
ENSG00000277228.2	ENSG00000277228	lncRNA	G4_FSHD_vs_G1_Control	non-coding	NA	NA	NA	0.0593681960235322	-0.185057544325771	NA	NA	NA	NA	NA	NA	NA	NA	NA	NA	NA	0.184638729969211	G4_FSHD	FALSE
ENSG00000277229.1	ENSG00000277229	lncRNA	G4_FSHD_vs_G1_Control	non-coding	NA	NA	NA	0.508116600349626	2.07323590220281	NA	NA	NA	NA	NA	NA	NA	NA	NA	NA	NA	NA	G4_FSHD	FALSE
ENSG00000277232.2	GTSE1-DT	lncRNA	G4_FSHD_vs_G1_Control	non-coding	NA	NA	NA	7.73408206525154	0.0218205822765112	0.972125124400171	NA	NA	NA	NA	NA	NA	NA	NA	0.745254970808781	NA	NA	G4_FSHD	FALSE
ENSG00000277233.1	Metazoa_SRP	misc_RNA	G4_FSHD_vs_G1_Control	non-coding	NA	NA	NA	0.111357525380657	-1.30714013781529	NA	NA	NA	NA	NA	NA	NA	NA	NA	NA	NA	NA	G4_FSHD	FALSE
ENSG00000277235.1	ENSG00000277235	lncRNA	G4_FSHD_vs_G1_Control	non-coding	NA	NA	NA	0.0342188087509613	-0.185057544325771	NA	NA	NA	NA	NA	NA	NA	NA	NA	NA	NA	NA	G4_FSHD	FALSE
ENSG00000277241.1	FGFR3P4	processed_pseudogene	G4_FSHD_vs_G1_Control	non-coding	NA	NA	NA	0.108119680820463	0.305291700325512	NA	NA	NA	NA	NA	NA	NA	NA	NA	NA	NA	NA	G4_FSHD	FALSE
ENSG00000277243.1	MIR3118-3	miRNA	G4_FSHD_vs_G1_Control	non-coding	NA	NA	NA	0	NA	NA	NA	NA	NA	NA	NA	NA	NA	NA	NA	NA	NA	G4_FSHD	FALSE
ENSG00000277245.1	ENSG00000277245	lncRNA	G4_FSHD_vs_G1_Control	non-coding	NA	NA	NA	0.730745632107573	0.734341796963915	0.752825261238073	NA	NA	NA	NA	NA	NA	NA	NA	NA	NA	NA	G4_FSHD	FALSE
ENSG00000277246.1	ENSG00000277246	lncRNA	G4_FSHD_vs_G1_Control	non-coding	NA	NA	NA	1.40391136607909	0.817712489570963	0.603136728603149	NA	NA	NA	NA	NA	NA	NA	NA	NA	NA	NA	G4_FSHD	FALSE
ENSG00000277248.1	U2	snRNA	G4_FSHD_vs_G1_Control	non-coding	NA	NA	NA	0.0482832891803978	-0.185057544325771	NA	NA	NA	NA	NA	NA	NA	NA	NA	NA	NA	NA	G4_FSHD	FALSE
ENSG00000277250.1	Metazoa_SRP	misc_RNA	G4_FSHD_vs_G1_Control	non-coding	NA	NA	NA	0.941069647845553	2.25461529132327	0.337228290807719	NA	NA	NA	NA	NA	NA	NA	NA	NA	NA	NA	G4_FSHD	FALSE
ENSG00000277252.1	ENSG00000277252	unprocessed_pseudogene	G4_FSHD_vs_G1_Control	non-coding	NA	NA	NA	0	NA	NA	NA	NA	NA	NA	NA	NA	NA	NA	NA	NA	NA	G4_FSHD	FALSE
ENSG00000277253.1	CICP28	processed_pseudogene	G4_FSHD_vs_G1_Control	non-coding	NA	NA	NA	0	NA	NA	NA	NA	NA	NA	NA	NA	NA	NA	NA	NA	NA	G4_FSHD	FALSE
ENSG00000277255.1	MIR7854	miRNA	G4_FSHD_vs_G1_Control	non-coding	NA	NA	NA	0	NA	NA	NA	NA	NA	NA	NA	NA	NA	NA	NA	NA	NA	G4_FSHD	FALSE
ENSG00000277258.5	PCGF2	protein_coding	G4_FSHD_vs_G1_Control	protein_coding	0	NA	NA	622.522773607377	0.558553097482317	0.000470099264854502	NA	NA	NA	NA	NA	NA	NA	NA	0.0584270801080207	0.429672499288941	0.00289662715602351	G4_FSHD	FALSE
ENSG00000277260.1	FAM74A7	lncRNA	G4_FSHD_vs_G1_Control	non-coding	NA	NA	NA	0	NA	NA	NA	NA	NA	NA	NA	NA	NA	NA	NA	NA	NA	G4_FSHD	FALSE
ENSG00000277265.1	RN7SL556P	misc_RNA	G4_FSHD_vs_G1_Control	non-coding	NA	NA	NA	0	NA	NA	NA	NA	NA	NA	NA	NA	NA	NA	NA	NA	NA	G4_FSHD	FALSE
ENSG00000277268.3	LHX1-DT	lncRNA	G4_FSHD_vs_G1_Control	non-coding	NA	NA	NA	0.153779140932848	0.871086146853935	NA	NA	NA	NA	NA	NA	NA	NA	NA	NA	NA	0.534713203926652	G4_FSHD	FALSE
ENSG00000277270.3	ENSG00000277270	lncRNA	G4_FSHD_vs_G1_Control	non-coding	NA	NA	NA	0.351872160871919	0.0865924332493303	NA	NA	NA	NA	NA	NA	NA	NA	NA	NA	NA	NA	G4_FSHD	FALSE
ENSG00000277274.1	DUX4L22	unprocessed_pseudogene	G4_FSHD_vs_G1_Control	non-coding	NA	NA	NA	0	NA	NA	NA	NA	NA	NA	NA	NA	NA	NA	NA	NA	NA	G4_FSHD	FALSE
ENSG00000277282.1	IGHV1OR21-1	IG_V_gene	G4_FSHD_vs_G1_Control	protein_coding	0	NA	NA	0	NA	NA	NA	NA	NA	NA	NA	NA	NA	NA	NA	NA	NA	G4_FSHD	FALSE
ENSG00000277283.2	RAB35-AS1	lncRNA	G4_FSHD_vs_G1_Control	non-coding	NA	NA	NA	115.01370801131	0.738732896871326	0.000475784281976817	NA	NA	NA	NA	NA	NA	NA	NA	NA	NA	NA	G4_FSHD	FALSE
ENSG00000277287.2	ENSG00000277287	lncRNA	G4_FSHD_vs_G1_Control	non-coding	NA	NA	NA	23.9339090674062	-0.300669270299654	0.540163645244129	NA	NA	NA	NA	NA	NA	NA	NA	NA	NA	NA	G4_FSHD	FALSE
ENSG00000277288.6	LINC02881	lncRNA	G4_FSHD_vs_G1_Control	non-coding	NA	NA	NA	70.3568590995851	1.75892013393486	2.81438065718052e-11	NA	NA	NA	NA	NA	NA	NA	NA	0.268783562536021	NA	0.630597890411008	G4_FSHD	FALSE
ENSG00000277289.1	ENSG00000277289	processed_pseudogene	G4_FSHD_vs_G1_Control	non-coding	NA	NA	NA	0	NA	NA	NA	NA	NA	NA	NA	NA	NA	NA	NA	NA	NA	G4_FSHD	FALSE
ENSG00000277290.1	ENSG00000277290	processed_pseudogene	G4_FSHD_vs_G1_Control	non-coding	NA	NA	NA	29.6457044802074	-0.614115030620824	0.185276854743513	NA	NA	NA	NA	NA	NA	NA	NA	NA	NA	NA	G4_FSHD	FALSE
ENSG00000277295.1	RN7SL489P	misc_RNA	G4_FSHD_vs_G1_Control	non-coding	NA	NA	NA	0	NA	NA	NA	NA	NA	NA	NA	NA	NA	NA	NA	NA	NA	G4_FSHD	FALSE
ENSG00000277297.1	ATP5F1AP10	processed_pseudogene	G4_FSHD_vs_G1_Control	non-coding	NA	NA	NA	0.162962948656859	-0.0153024585347992	NA	NA	NA	NA	NA	NA	NA	NA	NA	NA	NA	NA	G4_FSHD	FALSE
ENSG00000277299.1	ENSG00000277299	lncRNA	G4_FSHD_vs_G1_Control	non-coding	NA	NA	NA	32.7507453408133	1.34431575207988	0.000141366779914551	NA	NA	NA	NA	NA	NA	NA	NA	NA	NA	NA	G4_FSHD	FALSE
ENSG00000277301.1	ENSG00000277301	lncRNA	G4_FSHD_vs_G1_Control	non-coding	NA	NA	NA	0.995036396789865	1.0700057800558	0.495152325460773	NA	NA	NA	NA	NA	NA	NA	NA	NA	NA	0.560630817749415	G4_FSHD	FALSE
ENSG00000277304.1	ENSG00000277304	unprocessed_pseudogene	G4_FSHD_vs_G1_Control	non-coding	NA	NA	NA	0.222768949064485	-1.30714013781529	NA	NA	NA	NA	NA	NA	NA	NA	NA	NA	NA	NA	G4_FSHD	FALSE
ENSG00000277308.1	Metazoa_SRP	misc_RNA	G4_FSHD_vs_G1_Control	non-coding	NA	NA	NA	0	NA	NA	NA	NA	NA	NA	NA	NA	NA	NA	NA	NA	NA	G4_FSHD	FALSE
ENSG00000277310.1	ENSG00000277310	lncRNA	G4_FSHD_vs_G1_Control	non-coding	NA	NA	NA	2.70964766504763	-0.0656826290399643	0.967016321339032	NA	NA	NA	NA	NA	NA	NA	NA	NA	NA	NA	G4_FSHD	FALSE
ENSG00000277311.1	ENSG00000277311	misc_RNA	G4_FSHD_vs_G1_Control	non-coding	NA	NA	NA	0	NA	NA	NA	NA	NA	NA	NA	NA	NA	NA	NA	NA	NA	G4_FSHD	FALSE
ENSG00000277313.1	7SK	misc_RNA	G4_FSHD_vs_G1_Control	non-coding	NA	NA	NA	0	NA	NA	NA	NA	NA	NA	NA	NA	NA	NA	NA	NA	NA	G4_FSHD	FALSE
ENSG00000277315.1	HSPBAP1P1	processed_pseudogene	G4_FSHD_vs_G1_Control	non-coding	NA	NA	NA	0	NA	NA	NA	NA	NA	NA	NA	NA	NA	NA	NA	NA	NA	G4_FSHD	FALSE
ENSG00000277319.1	ENSG00000277319	unprocessed_pseudogene	G4_FSHD_vs_G1_Control	non-coding	NA	NA	NA	0	NA	NA	NA	NA	NA	NA	NA	NA	NA	NA	NA	NA	NA	G4_FSHD	FALSE
ENSG00000277322.1	GOLGA6L6	protein_coding	G4_FSHD_vs_G1_Control	protein_coding	0	NA	NA	0	NA	NA	NA	NA	NA	NA	NA	NA	NA	NA	NA	NA	NA	G4_FSHD	FALSE
ENSG00000277327.1	SPDYE20P	unprocessed_pseudogene	G4_FSHD_vs_G1_Control	non-coding	NA	NA	NA	0.189786415882005	1.1576403271696	NA	NA	NA	NA	NA	NA	NA	NA	NA	NA	NA	NA	G4_FSHD	FALSE
ENSG00000277332.4	ENSG00000277332	lncRNA	G4_FSHD_vs_G1_Control	non-coding	NA	NA	NA	1.4846867732513	0.563088519639189	0.786703232330759	NA	NA	NA	NA	NA	NA	NA	NA	NA	NA	0.399048896268204	G4_FSHD	FALSE
ENSG00000277340.1	ENSG00000277340	processed_pseudogene	G4_FSHD_vs_G1_Control	non-coding	NA	NA	NA	0	NA	NA	NA	NA	NA	NA	NA	NA	NA	NA	NA	NA	NA	G4_FSHD	FALSE
ENSG00000277341.1	RNU6-489P	snRNA	G4_FSHD_vs_G1_Control	non-coding	NA	NA	NA	0	NA	NA	NA	NA	NA	NA	NA	NA	NA	NA	NA	NA	NA	G4_FSHD	FALSE
ENSG00000277342.1	ENSG00000277342	lncRNA	G4_FSHD_vs_G1_Control	non-coding	NA	NA	NA	1.86506312312318	-0.103099143872936	0.94666577871462	NA	NA	NA	NA	NA	NA	NA	NA	NA	NA	NA	G4_FSHD	FALSE
ENSG00000277349.1	CICP25	unprocessed_pseudogene	G4_FSHD_vs_G1_Control	non-coding	NA	NA	NA	0.250603961817154	-0.015302458534799	NA	NA	NA	NA	NA	NA	NA	NA	NA	NA	NA	NA	G4_FSHD	FALSE
ENSG00000277350.3	ENSG00000277350	lncRNA	G4_FSHD_vs_G1_Control	non-coding	NA	NA	NA	0.101194470058558	0.305291700325511	NA	NA	NA	NA	NA	NA	NA	NA	NA	NA	NA	1	G4_FSHD	FALSE
ENSG00000277351.1	ENSG00000277351	lncRNA	G4_FSHD_vs_G1_Control	non-coding	NA	NA	NA	5.94517886059914	1.60542267636155	0.0106153059999318	NA	NA	NA	NA	NA	NA	NA	NA	NA	NA	NA	G4_FSHD	FALSE
ENSG00000277357.1	NPAP1P7	transcribed_processed_pseudogene	G4_FSHD_vs_G1_Control	non-coding	NA	NA	NA	0	NA	NA	NA	NA	NA	NA	NA	NA	NA	NA	NA	NA	NA	G4_FSHD	FALSE
ENSG00000277358.1	ENSG00000277358	unprocessed_pseudogene	G4_FSHD_vs_G1_Control	non-coding	NA	NA	NA	0.424484517743659	-0.168248219862226	NA	NA	NA	NA	NA	NA	NA	NA	NA	NA	NA	NA	G4_FSHD	FALSE
ENSG00000277363.5	SRCIN1	protein_coding	G4_FSHD_vs_G1_Control	protein_coding	0	NA	NA	12.3232553133538	0.154019919877388	0.839495249118445	NA	NA	NA	NA	NA	NA	NA	NA	0.414781975077576	NA	0.634363844948308	G4_FSHD	FALSE
ENSG00000277367.1	NEK2P1	processed_pseudogene	G4_FSHD_vs_G1_Control	non-coding	NA	NA	NA	0	NA	NA	NA	NA	NA	NA	NA	NA	NA	NA	NA	NA	NA	G4_FSHD	FALSE
ENSG00000277369.3	ENSG00000277369	lncRNA	G4_FSHD_vs_G1_Control	non-coding	NA	NA	NA	13.3240744062859	0.475298673250414	0.257859255714144	NA	NA	NA	NA	NA	NA	NA	NA	NA	NA	NA	G4_FSHD	FALSE
ENSG00000277371.1	Metazoa_SRP	misc_RNA	G4_FSHD_vs_G1_Control	non-coding	NA	NA	NA	0.713079478060459	-0.0501764635646048	0.97974749740821	NA	NA	NA	NA	NA	NA	NA	NA	NA	NA	NA	G4_FSHD	FALSE
ENSG00000277373.1	ENSG00000277373	lncRNA	G4_FSHD_vs_G1_Control	non-coding	NA	NA	NA	0.533833612756948	0.697790380484868	NA	NA	NA	NA	NA	NA	NA	NA	NA	NA	NA	NA	G4_FSHD	FALSE
ENSG00000277379.1	MIR6724-3	miRNA	G4_FSHD_vs_G1_Control	non-coding	NA	NA	NA	0	NA	NA	NA	NA	NA	NA	NA	NA	NA	NA	NA	NA	NA	G4_FSHD	FALSE
ENSG00000277383.3	BICRA-AS2	lncRNA	G4_FSHD_vs_G1_Control	non-coding	NA	NA	NA	11.6544242854629	0.238977346349335	0.637630760814794	NA	NA	NA	NA	NA	NA	NA	NA	NA	NA	NA	G4_FSHD	FALSE
ENSG00000277385.1	Metazoa_SRP	misc_RNA	G4_FSHD_vs_G1_Control	non-coding	NA	NA	NA	0	NA	NA	NA	NA	NA	NA	NA	NA	NA	NA	NA	NA	NA	G4_FSHD	FALSE
ENSG00000277386.1	ENSG00000277386	lncRNA	G4_FSHD_vs_G1_Control	non-coding	NA	NA	NA	0.596428759048044	0.222856192503297	0.932255738830382	NA	NA	NA	NA	NA	NA	NA	NA	NA	NA	NA	G4_FSHD	FALSE
ENSG00000277387.1	MIR8058	miRNA	G4_FSHD_vs_G1_Control	non-coding	NA	NA	NA	2.93386592234486	0.237729482888822	0.847673757599236	NA	NA	NA	NA	NA	NA	NA	NA	NA	NA	NA	G4_FSHD	FALSE
ENSG00000277388.1	MIR8053	miRNA	G4_FSHD_vs_G1_Control	non-coding	NA	NA	NA	0	NA	NA	NA	NA	NA	NA	NA	NA	NA	NA	NA	NA	NA	G4_FSHD	FALSE
ENSG00000277396.1	Metazoa_SRP	misc_RNA	G4_FSHD_vs_G1_Control	non-coding	NA	NA	NA	0.0598363916400652	-0.185057544325771	NA	NA	NA	NA	NA	NA	NA	NA	NA	NA	NA	NA	G4_FSHD	FALSE
ENSG00000277397.1	ENSG00000277397	unprocessed_pseudogene	G4_FSHD_vs_G1_Control	non-coding	NA	NA	NA	0.0670493903038042	-0.986545651279337	NA	NA	NA	NA	NA	NA	NA	NA	NA	NA	NA	NA	G4_FSHD	FALSE
ENSG00000277399.6	GPR179	protein_coding	G4_FSHD_vs_G1_Control	protein_coding	0	NA	NA	38.4253575180673	-1.51638939102476	0.000456385663835008	NA	NA	NA	NA	NA	NA	NA	NA	0.396778553064298	NA	0.747361064707455	G4_FSHD	FALSE
ENSG00000277408.1	ENSG00000277408	processed_pseudogene	G4_FSHD_vs_G1_Control	non-coding	NA	NA	NA	0	NA	NA	NA	NA	NA	NA	NA	NA	NA	NA	NA	NA	NA	G4_FSHD	FALSE
ENSG00000277410.1	H2BP5	processed_pseudogene	G4_FSHD_vs_G1_Control	non-coding	NA	NA	NA	0	NA	NA	NA	NA	NA	NA	NA	NA	NA	NA	NA	NA	NA	G4_FSHD	FALSE
ENSG00000277411.1	5S_rRNA	rRNA	G4_FSHD_vs_G1_Control	non-coding	NA	NA	NA	0.29610094896295	-1.14201855852821	NA	NA	NA	NA	NA	NA	NA	NA	NA	NA	NA	NA	G4_FSHD	FALSE
ENSG00000277412.1	ENSG00000277412	lncRNA	G4_FSHD_vs_G1_Control	non-coding	NA	NA	NA	0	NA	NA	NA	NA	NA	NA	NA	NA	NA	NA	NA	NA	NA	G4_FSHD	FALSE
ENSG00000277418.1	RNA5SP531	rRNA	G4_FSHD_vs_G1_Control	non-coding	NA	NA	NA	0	NA	NA	NA	NA	NA	NA	NA	NA	NA	NA	NA	NA	NA	G4_FSHD	FALSE
ENSG00000277422.2	REXO1L6P	transcribed_processed_pseudogene	G4_FSHD_vs_G1_Control	non-coding	NA	NA	NA	0	NA	NA	NA	NA	NA	NA	NA	NA	NA	NA	NA	NA	NA	G4_FSHD	FALSE
ENSG00000277425.1	ENSG00000277425	lncRNA	G4_FSHD_vs_G1_Control	non-coding	NA	NA	NA	3.99658826964034	0.394305043997831	0.67464648952897	NA	NA	NA	NA	NA	NA	NA	NA	0.542442563841317	NA	0.83587255945551	G4_FSHD	FALSE
ENSG00000277426.1	ENSG00000277426	unprocessed_pseudogene	G4_FSHD_vs_G1_Control	non-coding	NA	NA	NA	0	NA	NA	NA	NA	NA	NA	NA	NA	NA	NA	NA	NA	NA	G4_FSHD	FALSE
ENSG00000277436.1	REXO1L5P	processed_pseudogene	G4_FSHD_vs_G1_Control	non-coding	NA	NA	NA	0	NA	NA	NA	NA	NA	NA	NA	NA	NA	NA	NA	NA	NA	G4_FSHD	FALSE
ENSG00000277437.1	ENSG00000277437	miRNA	G4_FSHD_vs_G1_Control	non-coding	NA	NA	NA	0.155719558760681	-0.986545651279337	NA	NA	NA	NA	NA	NA	NA	NA	NA	NA	NA	NA	G4_FSHD	FALSE
ENSG00000277438.1	KDM5DP1	processed_pseudogene	G4_FSHD_vs_G1_Control	non-coding	NA	NA	NA	0	NA	NA	NA	NA	NA	NA	NA	NA	NA	NA	NA	NA	NA	G4_FSHD	FALSE
ENSG00000277440.1	ENSG00000277440	lncRNA	G4_FSHD_vs_G1_Control	non-coding	NA	NA	NA	1.97911972417634	-0.36781668917979	0.791179242109754	NA	NA	NA	NA	NA	NA	NA	NA	NA	NA	NA	G4_FSHD	FALSE
ENSG00000277443.3	MARCKS	protein_coding	G4_FSHD_vs_G1_Control	protein_coding	0	NA	NA	1967.54411774271	1.31710812201447	1.31938035136803e-14	NA	NA	NA	NA	NA	NA	NA	NA	0.983964504643292	0.493078644006328	0.768304563486451	G4_FSHD	FALSE
ENSG00000277444.1	ENSG00000277444	misc_RNA	G4_FSHD_vs_G1_Control	non-coding	NA	NA	NA	0	NA	NA	NA	NA	NA	NA	NA	NA	NA	NA	NA	NA	NA	G4_FSHD	FALSE
ENSG00000277447.1	ENSG00000277447	processed_pseudogene	G4_FSHD_vs_G1_Control	non-coding	NA	NA	NA	0.890148794362046	-1.73908218911079	0.261177002873861	NA	NA	NA	NA	NA	NA	NA	NA	NA	NA	NA	G4_FSHD	FALSE
ENSG00000277448.2	LINC02338	lncRNA	G4_FSHD_vs_G1_Control	non-coding	NA	NA	NA	0.0569035773859011	-0.986545651279337	NA	NA	NA	NA	NA	NA	NA	NA	NA	NA	NA	NA	G4_FSHD	FALSE
ENSG00000277449.2	CEBPB-AS1	lncRNA	G4_FSHD_vs_G1_Control	non-coding	NA	NA	NA	639.556140102436	-0.925235937465193	5.3819881826733e-08	NA	NA	NA	NA	NA	NA	NA	NA	0.0340804937712051	0.563047544231022	0.0150734938486924	G4_FSHD	FALSE
ENSG00000277450.1	ENSG00000277450	lncRNA	G4_FSHD_vs_G1_Control	non-coding	NA	NA	NA	0.672849486496639	1.16847269078159	0.638346334943218	NA	NA	NA	NA	NA	NA	NA	NA	NA	NA	NA	G4_FSHD	FALSE
ENSG00000277452.1	RN7SL473P	misc_RNA	G4_FSHD_vs_G1_Control	non-coding	NA	NA	NA	1.9217592444803	1.10602700307669	0.356620871227212	NA	NA	NA	NA	NA	NA	NA	NA	NA	NA	NA	G4_FSHD	FALSE
ENSG00000277453.1	ENSG00000277453	lncRNA	G4_FSHD_vs_G1_Control	non-coding	NA	NA	NA	0.47781804579715	-1.43741210635059	NA	NA	NA	NA	NA	NA	NA	NA	NA	NA	NA	NA	G4_FSHD	FALSE
ENSG00000277455.1	Metazoa_SRP	misc_RNA	G4_FSHD_vs_G1_Control	non-coding	NA	NA	NA	0	NA	NA	NA	NA	NA	NA	NA	NA	NA	NA	NA	NA	NA	G4_FSHD	FALSE
ENSG00000277458.1	ENSG00000277458	unprocessed_pseudogene	G4_FSHD_vs_G1_Control	non-coding	NA	NA	NA	0	NA	NA	NA	NA	NA	NA	NA	NA	NA	NA	NA	NA	NA	G4_FSHD	FALSE
ENSG00000277462.2	ZNF670	protein_coding	G4_FSHD_vs_G1_Control	protein_coding	0	NA	NA	73.3930072289932	0.527434900911376	0.0880823958607535	NA	NA	NA	NA	NA	NA	NA	NA	0.220611516436207	0.0523112889549589	0.68753056442182	G4_FSHD	FALSE
ENSG00000277463.1	ENSG00000277463	lncRNA	G4_FSHD_vs_G1_Control	non-coding	NA	NA	NA	1.97919006265885	0.812761765386484	0.495164562411616	NA	NA	NA	NA	NA	NA	NA	NA	NA	NA	NA	G4_FSHD	FALSE
ENSG00000277464.1	RN7SL286P	misc_RNA	G4_FSHD_vs_G1_Control	non-coding	NA	NA	NA	0	NA	NA	NA	NA	NA	NA	NA	NA	NA	NA	NA	NA	NA	G4_FSHD	FALSE
ENSG00000277465.1	ENSG00000277465	misc_RNA	G4_FSHD_vs_G1_Control	non-coding	NA	NA	NA	0.631219775140217	-0.0102266571396845	0.996478775003595	NA	NA	NA	NA	NA	NA	NA	NA	NA	NA	NA	G4_FSHD	FALSE
ENSG00000277466.1	ENSG00000277466	unprocessed_pseudogene	G4_FSHD_vs_G1_Control	non-coding	NA	NA	NA	0	NA	NA	NA	NA	NA	NA	NA	NA	NA	NA	NA	NA	NA	G4_FSHD	FALSE
ENSG00000277467.1	RN7SL628P	misc_RNA	G4_FSHD_vs_G1_Control	non-coding	NA	NA	NA	0	NA	NA	NA	NA	NA	NA	NA	NA	NA	NA	NA	NA	NA	G4_FSHD	FALSE
ENSG00000277473.1	Metazoa_SRP	misc_RNA	G4_FSHD_vs_G1_Control	non-coding	NA	NA	NA	0	NA	NA	NA	NA	NA	NA	NA	NA	NA	NA	NA	NA	NA	G4_FSHD	FALSE
ENSG00000277476.1	ENSG00000277476	lncRNA	G4_FSHD_vs_G1_Control	non-coding	NA	NA	NA	198.702940511807	0.321095659250534	0.18817332935507	NA	NA	NA	NA	NA	NA	NA	NA	NA	NA	NA	G4_FSHD	FALSE
ENSG00000277478.1	MIR6165	miRNA	G4_FSHD_vs_G1_Control	non-coding	NA	NA	NA	0.404496288795799	1.14000534954025	NA	NA	NA	NA	NA	NA	NA	NA	NA	NA	NA	NA	G4_FSHD	FALSE
ENSG00000277479.1	ENSG00000277479	unprocessed_pseudogene	G4_FSHD_vs_G1_Control	non-coding	NA	NA	NA	0.342254406484069	-0.469645433221535	NA	NA	NA	NA	NA	NA	NA	NA	NA	NA	NA	NA	G4_FSHD	FALSE
ENSG00000277481.2	PKD1L3	protein_coding	G4_FSHD_vs_G1_Control	protein_coding	0	NA	NA	20.1868350817515	0.985681311576398	0.00289695735980902	NA	NA	NA	NA	NA	NA	NA	NA	0.792541411594779	NA	0.0566432240929522	G4_FSHD	FALSE
ENSG00000277483.1	RN7SL321P	misc_RNA	G4_FSHD_vs_G1_Control	non-coding	NA	NA	NA	0	NA	NA	NA	NA	NA	NA	NA	NA	NA	NA	NA	NA	NA	G4_FSHD	FALSE
ENSG00000277486.1	SAGE3P	unprocessed_pseudogene	G4_FSHD_vs_G1_Control	non-coding	NA	NA	NA	0.0598363916400652	-0.185057544325771	NA	NA	NA	NA	NA	NA	NA	NA	NA	NA	NA	NA	G4_FSHD	FALSE
ENSG00000277488.1	5S_rRNA	rRNA	G4_FSHD_vs_G1_Control	non-coding	NA	NA	NA	0	NA	NA	NA	NA	NA	NA	NA	NA	NA	NA	NA	NA	NA	G4_FSHD	FALSE
ENSG00000277490.1	ENSG00000277490	processed_pseudogene	G4_FSHD_vs_G1_Control	non-coding	NA	NA	NA	0	NA	NA	NA	NA	NA	NA	NA	NA	NA	NA	NA	NA	NA	G4_FSHD	FALSE
ENSG00000277491.1	ENSG00000277491	lncRNA	G4_FSHD_vs_G1_Control	non-coding	NA	NA	NA	4.78612222314877	-0.748945327500568	0.365187692871158	NA	NA	NA	NA	NA	NA	NA	NA	NA	NA	NA	G4_FSHD	FALSE
ENSG00000277492.1	ENSG00000277492	snoRNA	G4_FSHD_vs_G1_Control	non-coding	NA	NA	NA	0	NA	NA	NA	NA	NA	NA	NA	NA	NA	NA	NA	NA	NA	G4_FSHD	FALSE
ENSG00000277493.1	ENSG00000277493	unprocessed_pseudogene	G4_FSHD_vs_G1_Control	non-coding	NA	NA	NA	0.158582363481055	-1.60639248126345	NA	NA	NA	NA	NA	NA	NA	NA	NA	NA	NA	NA	G4_FSHD	FALSE
ENSG00000277494.2	GPIHBP1	protein_coding	G4_FSHD_vs_G1_Control	protein_coding	0	NA	NA	1250.01551013063	-0.314735031807809	0.479888532405362	NA	NA	NA	NA	NA	NA	NA	NA	0.304456726137633	0.795088012081045	0.796616434013351	G4_FSHD	FALSE
ENSG00000277496.1	SLCO4A1-AS2	lncRNA	G4_FSHD_vs_G1_Control	non-coding	NA	NA	NA	31.5514369937697	0.613369891366161	0.226786346285272	NA	NA	NA	NA	NA	NA	NA	NA	NA	NA	NA	G4_FSHD	FALSE
ENSG00000277498.1	ENSG00000277498	unprocessed_pseudogene	G4_FSHD_vs_G1_Control	non-coding	NA	NA	NA	0.743849218158194	0.634757184874344	0.794314453961628	NA	NA	NA	NA	NA	NA	NA	NA	0.973297955010653	NA	NA	G4_FSHD	FALSE
ENSG00000277499.1	ENSG00000277499	processed_pseudogene	G4_FSHD_vs_G1_Control	non-coding	NA	NA	NA	1.7502346166643	4.34008258406012	0.0120688083393464	NA	NA	NA	NA	NA	NA	NA	NA	NA	NA	NA	G4_FSHD	FALSE
ENSG00000277500.1	ENSG00000277500	unprocessed_pseudogene	G4_FSHD_vs_G1_Control	non-coding	NA	NA	NA	0	NA	NA	NA	NA	NA	NA	NA	NA	NA	NA	NA	NA	NA	G4_FSHD	FALSE
ENSG00000277505.1	MPHOSPH10P5	unprocessed_pseudogene	G4_FSHD_vs_G1_Control	non-coding	NA	NA	NA	0	NA	NA	NA	NA	NA	NA	NA	NA	NA	NA	NA	NA	NA	G4_FSHD	FALSE
ENSG00000277506.1	RN7SL802P	misc_RNA	G4_FSHD_vs_G1_Control	non-coding	NA	NA	NA	0	NA	NA	NA	NA	NA	NA	NA	NA	NA	NA	NA	NA	NA	G4_FSHD	FALSE
ENSG00000277508.1	BSNDP3	processed_pseudogene	G4_FSHD_vs_G1_Control	non-coding	NA	NA	NA	0	NA	NA	NA	NA	NA	NA	NA	NA	NA	NA	NA	NA	NA	G4_FSHD	FALSE
ENSG00000277509.1	ENSG00000277509	processed_pseudogene	G4_FSHD_vs_G1_Control	non-coding	NA	NA	NA	0	NA	NA	NA	NA	NA	NA	NA	NA	NA	NA	NA	NA	NA	G4_FSHD	FALSE
ENSG00000277510.1	Metazoa_SRP	misc_RNA	G4_FSHD_vs_G1_Control	non-coding	NA	NA	NA	0.295261724101281	-0.663800279113528	NA	NA	NA	NA	NA	NA	NA	NA	NA	NA	NA	NA	G4_FSHD	FALSE
ENSG00000277511.3	ENSG00000277511	lncRNA	G4_FSHD_vs_G1_Control	non-coding	NA	NA	NA	21.318664139668	0.678928892667798	0.0366693053239511	NA	NA	NA	NA	NA	NA	NA	NA	0.578477055878707	NA	0.779469974300952	G4_FSHD	FALSE
ENSG00000277513.1	ENSG00000277513	processed_pseudogene	G4_FSHD_vs_G1_Control	non-coding	NA	NA	NA	0.0593681960235322	-0.185057544325771	NA	NA	NA	NA	NA	NA	NA	NA	NA	NA	NA	NA	G4_FSHD	FALSE
ENSG00000277514.1	OR52Q1P	unprocessed_pseudogene	G4_FSHD_vs_G1_Control	non-coding	NA	NA	NA	0	NA	NA	NA	NA	NA	NA	NA	NA	NA	NA	NA	NA	NA	G4_FSHD	FALSE
ENSG00000277515.1	RN7SL495P	misc_RNA	G4_FSHD_vs_G1_Control	non-coding	NA	NA	NA	0	NA	NA	NA	NA	NA	NA	NA	NA	NA	NA	NA	NA	NA	G4_FSHD	FALSE
ENSG00000277516.1	ENSG00000277516	unprocessed_pseudogene	G4_FSHD_vs_G1_Control	non-coding	NA	NA	NA	0	NA	NA	NA	NA	NA	NA	NA	NA	NA	NA	NA	NA	NA	G4_FSHD	FALSE
ENSG00000277519.1	OFD1P16Y	unprocessed_pseudogene	G4_FSHD_vs_G1_Control	non-coding	NA	NA	NA	0	NA	NA	NA	NA	NA	NA	NA	NA	NA	NA	NA	NA	NA	G4_FSHD	FALSE
ENSG00000277526.5	LINC03021	lncRNA	G4_FSHD_vs_G1_Control	non-coding	NA	NA	NA	0.263986187724431	-0.0158400837647473	NA	NA	NA	NA	NA	NA	NA	NA	NA	NA	NA	NA	G4_FSHD	FALSE
ENSG00000277527.3	LINC01796	lncRNA	G4_FSHD_vs_G1_Control	non-coding	NA	NA	NA	0	NA	NA	NA	NA	NA	NA	NA	NA	NA	NA	NA	NA	0.920034434209206	G4_FSHD	FALSE
ENSG00000277529.2	NF1P10	transcribed_unprocessed_pseudogene	G4_FSHD_vs_G1_Control	non-coding	NA	NA	NA	0	NA	NA	NA	NA	NA	NA	NA	NA	NA	NA	NA	NA	NA	G4_FSHD	FALSE
ENSG00000277531.3	PNMA8C	protein_coding	G4_FSHD_vs_G1_Control	protein_coding	0	NA	NA	2.08634642778665	0.584180969055638	0.695920389841301	NA	NA	NA	NA	NA	NA	NA	NA	NA	NA	NA	G4_FSHD	FALSE
ENSG00000277532.1	ENSG00000277532	unprocessed_pseudogene	G4_FSHD_vs_G1_Control	non-coding	NA	NA	NA	0	NA	NA	NA	NA	NA	NA	NA	NA	NA	NA	NA	NA	NA	G4_FSHD	FALSE
ENSG00000277533.1	MIR8077	miRNA	G4_FSHD_vs_G1_Control	non-coding	NA	NA	NA	0	NA	NA	NA	NA	NA	NA	NA	NA	NA	NA	NA	NA	NA	G4_FSHD	FALSE
ENSG00000277534.1	ENSG00000277534	lncRNA	G4_FSHD_vs_G1_Control	non-coding	NA	NA	NA	6.90503246782601	1.80079437244779	0.00261132275148479	NA	NA	NA	NA	NA	NA	NA	NA	NA	NA	NA	G4_FSHD	FALSE
ENSG00000277535.4	CT47C1	protein_coding	G4_FSHD_vs_G1_Control	protein_coding	0	NA	NA	0	NA	NA	NA	NA	NA	NA	NA	NA	NA	NA	NA	NA	NA	G4_FSHD	FALSE
ENSG00000277541.1	ZNF630-AS1	lncRNA	G4_FSHD_vs_G1_Control	non-coding	NA	NA	NA	0.231163556644144	0.706044852175814	NA	NA	NA	NA	NA	NA	NA	NA	NA	NA	NA	1	G4_FSHD	FALSE
ENSG00000277543.1	ENSG00000277543	lncRNA	G4_FSHD_vs_G1_Control	non-coding	NA	NA	NA	12193.8971852236	-1.31874368160412	3.82142916135102e-05	NA	NA	NA	NA	NA	NA	NA	NA	NA	NA	NA	G4_FSHD	FALSE
ENSG00000277544.1	ENSG00000277544	unprocessed_pseudogene	G4_FSHD_vs_G1_Control	non-coding	NA	NA	NA	0.155719558760681	-0.986545651279337	NA	NA	NA	NA	NA	NA	NA	NA	NA	NA	NA	NA	G4_FSHD	FALSE
ENSG00000277545.1	ENSG00000277545	lncRNA	G4_FSHD_vs_G1_Control	non-coding	NA	NA	NA	0.0593681960235322	-0.185057544325771	NA	NA	NA	NA	NA	NA	NA	NA	NA	NA	NA	NA	G4_FSHD	FALSE
ENSG00000277548.1	ENSG00000277548	lncRNA	G4_FSHD_vs_G1_Control	non-coding	NA	NA	NA	4.50972338252891	0.0610615297909298	0.954548860424407	NA	NA	NA	NA	NA	NA	NA	NA	NA	NA	NA	G4_FSHD	FALSE
ENSG00000277549.1	ENSG00000277549	unprocessed_pseudogene	G4_FSHD_vs_G1_Control	non-coding	NA	NA	NA	0	NA	NA	NA	NA	NA	NA	NA	NA	NA	NA	NA	NA	NA	G4_FSHD	FALSE
ENSG00000277550.1	ENSG00000277550	lncRNA	G4_FSHD_vs_G1_Control	non-coding	NA	NA	NA	0.648277110904502	-0.709317327776497	0.819048813140639	NA	NA	NA	NA	NA	NA	NA	NA	NA	NA	NA	G4_FSHD	FALSE
ENSG00000277556.1	OR13C5	protein_coding	G4_FSHD_vs_G1_Control	protein_coding	0	NA	NA	0	NA	NA	NA	NA	NA	NA	NA	NA	NA	NA	NA	NA	NA	G4_FSHD	FALSE
ENSG00000277558.1	ENSG00000277558	lncRNA	G4_FSHD_vs_G1_Control	non-coding	NA	NA	NA	0.265249117411749	0.0839234684788509	NA	NA	NA	NA	NA	NA	NA	NA	NA	NA	NA	NA	G4_FSHD	FALSE
ENSG00000277565.1	ENSG00000277565	misc_RNA	G4_FSHD_vs_G1_Control	non-coding	NA	NA	NA	3.37888962930597	2.46984941885196	0.0276039189133338	NA	NA	NA	NA	NA	NA	NA	NA	NA	NA	NA	G4_FSHD	FALSE
ENSG00000277566.1	ENSG00000277566	lncRNA	G4_FSHD_vs_G1_Control	non-coding	NA	NA	NA	2.02845294602424	1.95115554180787	0.0805144094137644	NA	NA	NA	NA	NA	NA	NA	NA	NA	NA	NA	G4_FSHD	FALSE
ENSG00000277569.1	MIR6134	miRNA	G4_FSHD_vs_G1_Control	non-coding	NA	NA	NA	0	NA	NA	NA	NA	NA	NA	NA	NA	NA	NA	NA	NA	NA	G4_FSHD	FALSE
ENSG00000277572.1	ENSG00000277572	misc_RNA	G4_FSHD_vs_G1_Control	non-coding	NA	NA	NA	0.410524943868953	2.2219437201423	NA	NA	NA	NA	NA	NA	NA	NA	NA	NA	NA	NA	G4_FSHD	FALSE
ENSG00000277575.1	ENSG00000277575	processed_pseudogene	G4_FSHD_vs_G1_Control	non-coding	NA	NA	NA	0	NA	NA	NA	NA	NA	NA	NA	NA	NA	NA	NA	NA	NA	G4_FSHD	FALSE
ENSG00000277576.1	ENSG00000277576	unprocessed_pseudogene	G4_FSHD_vs_G1_Control	non-coding	NA	NA	NA	0	NA	NA	NA	NA	NA	NA	NA	NA	NA	NA	NA	NA	NA	G4_FSHD	FALSE
ENSG00000277579.1	ENSG00000277579	lncRNA	G4_FSHD_vs_G1_Control	non-coding	NA	NA	NA	0.227614309543604	-1.92130256665165	NA	NA	NA	NA	NA	NA	NA	NA	NA	NA	NA	0.861709754823952	G4_FSHD	FALSE
ENSG00000277581.1	ENSG00000277581	lncRNA	G4_FSHD_vs_G1_Control	non-coding	NA	NA	NA	0.399513766022025	1.59197966074886	NA	NA	NA	NA	NA	NA	NA	NA	NA	NA	NA	NA	G4_FSHD	FALSE
ENSG00000277586.4	NEFL	protein_coding	G4_FSHD_vs_G1_Control	protein_coding	0	NA	NA	15.5489249387341	5.77921459751929	NA	NA	NA	NA	NA	NA	NA	NA	NA	0.819176239064621	NA	NA	G4_FSHD	FALSE
ENSG00000277587.1	ENSG00000277587	lncRNA	G4_FSHD_vs_G1_Control	non-coding	NA	NA	NA	0.916654572680355	0.84987324947914	0.649460145496117	NA	NA	NA	NA	NA	NA	NA	NA	NA	NA	NA	G4_FSHD	FALSE
ENSG00000277589.1	ENSG00000277589	lncRNA	G4_FSHD_vs_G1_Control	non-coding	NA	NA	NA	1.03357817818044	0.266562763412506	0.893540507972094	NA	NA	NA	NA	NA	NA	NA	NA	NA	NA	NA	G4_FSHD	FALSE
ENSG00000277590.1	MIR7845	miRNA	G4_FSHD_vs_G1_Control	non-coding	NA	NA	NA	0.754714197965801	1.65152618044696	0.525329130012255	NA	NA	NA	NA	NA	NA	NA	NA	NA	NA	NA	G4_FSHD	FALSE
ENSG00000277591.1	RN7SL575P	misc_RNA	G4_FSHD_vs_G1_Control	non-coding	NA	NA	NA	0	NA	NA	NA	NA	NA	NA	NA	NA	NA	NA	NA	NA	NA	G4_FSHD	FALSE
ENSG00000277592.1	Metazoa_SRP	misc_RNA	G4_FSHD_vs_G1_Control	non-coding	NA	NA	NA	0	NA	NA	NA	NA	NA	NA	NA	NA	NA	NA	NA	NA	NA	G4_FSHD	FALSE
ENSG00000277595.1	ENSG00000277595	lncRNA	G4_FSHD_vs_G1_Control	non-coding	NA	NA	NA	3.74181055643065	1.30843535816302	0.137955121756951	NA	NA	NA	NA	NA	NA	NA	NA	NA	NA	NA	G4_FSHD	FALSE
ENSG00000277597.3	ENSG00000277597	lncRNA	G4_FSHD_vs_G1_Control	non-coding	NA	NA	NA	146.68153407339	-1.03807163433572	0.000743103298974706	NA	NA	NA	NA	NA	NA	NA	NA	NA	NA	NA	G4_FSHD	FALSE
ENSG00000277598.1	ENSG00000277598	processed_pseudogene	G4_FSHD_vs_G1_Control	non-coding	NA	NA	NA	0	NA	NA	NA	NA	NA	NA	NA	NA	NA	NA	NA	NA	NA	G4_FSHD	FALSE
ENSG00000277602.1	ENSG00000277602	lncRNA	G4_FSHD_vs_G1_Control	non-coding	NA	NA	NA	2.65400229969591	0.283275102225684	0.855356778544114	NA	NA	NA	NA	NA	NA	NA	NA	NA	NA	NA	G4_FSHD	FALSE
ENSG00000277605.1	Metazoa_SRP	misc_RNA	G4_FSHD_vs_G1_Control	non-coding	NA	NA	NA	0.162473050774515	-0.986545651279337	NA	NA	NA	NA	NA	NA	NA	NA	NA	NA	NA	NA	G4_FSHD	FALSE
ENSG00000277608.1	ENSG00000277608	unprocessed_pseudogene	G4_FSHD_vs_G1_Control	non-coding	NA	NA	NA	0	NA	NA	NA	NA	NA	NA	NA	NA	NA	NA	NA	NA	NA	G4_FSHD	FALSE
ENSG00000277610.1	RNVU1-4	snRNA	G4_FSHD_vs_G1_Control	non-coding	NA	NA	NA	0.318244703033446	1.21051412934645	NA	NA	NA	NA	NA	NA	NA	NA	NA	NA	NA	NA	G4_FSHD	FALSE
ENSG00000277613.1	U6	snRNA	G4_FSHD_vs_G1_Control	non-coding	NA	NA	NA	0	NA	NA	NA	NA	NA	NA	NA	NA	NA	NA	NA	NA	NA	G4_FSHD	FALSE
ENSG00000277617.1	Metazoa_SRP	misc_RNA	G4_FSHD_vs_G1_Control	non-coding	NA	NA	NA	0.395533845875757	2.18805284787833	NA	NA	NA	NA	NA	NA	NA	NA	NA	NA	NA	NA	G4_FSHD	FALSE
ENSG00000277618.1	ENSG00000277618	processed_pseudogene	G4_FSHD_vs_G1_Control	non-coding	NA	NA	NA	0	NA	NA	NA	NA	NA	NA	NA	NA	NA	NA	NA	NA	NA	G4_FSHD	FALSE
ENSG00000277621.1	ENSG00000277621	lncRNA	G4_FSHD_vs_G1_Control	non-coding	NA	NA	NA	1.42396422608668	0.538014942124245	0.723531555326937	NA	NA	NA	NA	NA	NA	NA	NA	NA	NA	NA	G4_FSHD	FALSE
ENSG00000277628.1	Metazoa_SRP	misc_RNA	G4_FSHD_vs_G1_Control	non-coding	NA	NA	NA	0	NA	NA	NA	NA	NA	NA	NA	NA	NA	NA	NA	NA	NA	G4_FSHD	FALSE
ENSG00000277631.8	PGM5P3-AS1	lncRNA	G4_FSHD_vs_G1_Control	non-coding	NA	NA	NA	4.40610458154677	1.43047266090706	0.0633358619659578	NA	NA	NA	NA	NA	NA	NA	NA	0.53067743602449	NA	0.285748431234302	G4_FSHD	FALSE
ENSG00000277632.2	CCL3	protein_coding	G4_FSHD_vs_G1_Control	protein_coding	0	NA	NA	38.0220774869266	5.14334688270731	8.67432054673898e-14	NA	NA	NA	NA	NA	NA	NA	NA	0.190940285756542	0.72010822113773	1	G4_FSHD	FALSE
ENSG00000277634.1	Y_RNA	misc_RNA	G4_FSHD_vs_G1_Control	non-coding	NA	NA	NA	0.382760488685487	0.408025557859158	NA	NA	NA	NA	NA	NA	NA	NA	NA	NA	NA	NA	G4_FSHD	FALSE
ENSG00000277635.1	Metazoa_SRP	misc_RNA	G4_FSHD_vs_G1_Control	non-coding	NA	NA	NA	0	NA	NA	NA	NA	NA	NA	NA	NA	NA	NA	NA	NA	NA	G4_FSHD	FALSE
ENSG00000277636.1	MIR8061	miRNA	G4_FSHD_vs_G1_Control	non-coding	NA	NA	NA	0.0482832891803978	-0.185057544325771	NA	NA	NA	NA	NA	NA	NA	NA	NA	NA	NA	NA	G4_FSHD	FALSE
ENSG00000277637.1	RN7SL469P	misc_RNA	G4_FSHD_vs_G1_Control	non-coding	NA	NA	NA	0	NA	NA	NA	NA	NA	NA	NA	NA	NA	NA	NA	NA	NA	G4_FSHD	FALSE
ENSG00000277639.3	CHD9NB	protein_coding	G4_FSHD_vs_G1_Control	protein_coding	0	NA	NA	42.5357871922953	0.0946374017067817	0.854060348791389	NA	NA	NA	NA	NA	NA	NA	NA	0.695883808781399	NA	0.643963243441021	G4_FSHD	FALSE
ENSG00000277640.1	ENSG00000277640	processed_pseudogene	G4_FSHD_vs_G1_Control	non-coding	NA	NA	NA	0	NA	NA	NA	NA	NA	NA	NA	NA	NA	NA	NA	NA	NA	G4_FSHD	FALSE
ENSG00000277646.1	ENSG00000277646	processed_pseudogene	G4_FSHD_vs_G1_Control	non-coding	NA	NA	NA	0	NA	NA	NA	NA	NA	NA	NA	NA	NA	NA	NA	NA	NA	G4_FSHD	FALSE
ENSG00000277647.1	ENSG00000277647	unprocessed_pseudogene	G4_FSHD_vs_G1_Control	non-coding	NA	NA	NA	0	NA	NA	NA	NA	NA	NA	NA	NA	NA	NA	NA	NA	NA	G4_FSHD	FALSE
ENSG00000277651.1	ENSG00000277651	lncRNA	G4_FSHD_vs_G1_Control	non-coding	NA	NA	NA	0.735808780516786	1.31362976222985	0.540441008026548	NA	NA	NA	NA	NA	NA	NA	NA	NA	NA	NA	G4_FSHD	FALSE
ENSG00000277654.7	ENSG00000277654	transcribed_processed_pseudogene	G4_FSHD_vs_G1_Control	non-coding	NA	NA	NA	3.3124054619689	0.976076815165655	0.168047408600307	NA	NA	NA	NA	NA	NA	NA	NA	0.936360424776299	NA	NA	G4_FSHD	FALSE
ENSG00000277655.1	ENSG00000277655	unprocessed_pseudogene	G4_FSHD_vs_G1_Control	non-coding	NA	NA	NA	0	NA	NA	NA	NA	NA	NA	NA	NA	NA	NA	NA	NA	NA	G4_FSHD	FALSE
ENSG00000277662.1	ENSG00000277662	lncRNA	G4_FSHD_vs_G1_Control	non-coding	NA	NA	NA	6.59821416492266	-0.307882780626664	0.733526917476963	NA	NA	NA	NA	NA	NA	NA	NA	NA	NA	NA	G4_FSHD	FALSE
ENSG00000277668.1	Metazoa_SRP	misc_RNA	G4_FSHD_vs_G1_Control	non-coding	NA	NA	NA	0	NA	NA	NA	NA	NA	NA	NA	NA	NA	NA	NA	NA	NA	G4_FSHD	FALSE
ENSG00000277670.1	ENSG00000277670	unprocessed_pseudogene	G4_FSHD_vs_G1_Control	non-coding	NA	NA	NA	0	NA	NA	NA	NA	NA	NA	NA	NA	NA	NA	NA	NA	NA	G4_FSHD	FALSE
ENSG00000277671.1	ENSG00000277671	misc_RNA	G4_FSHD_vs_G1_Control	non-coding	NA	NA	NA	0	NA	NA	NA	NA	NA	NA	NA	NA	NA	NA	NA	NA	NA	G4_FSHD	FALSE
ENSG00000277672.1	ENSG00000277672	processed_pseudogene	G4_FSHD_vs_G1_Control	non-coding	NA	NA	NA	0.263830908711547	0.862670585491599	NA	NA	NA	NA	NA	NA	NA	NA	NA	NA	NA	0.858357943888097	G4_FSHD	FALSE
ENSG00000277673.1	ENSG00000277673	unprocessed_pseudogene	G4_FSHD_vs_G1_Control	non-coding	NA	NA	NA	0	NA	NA	NA	NA	NA	NA	NA	NA	NA	NA	NA	NA	NA	G4_FSHD	FALSE
ENSG00000277675.2	ENSG00000277675	lncRNA	G4_FSHD_vs_G1_Control	non-coding	NA	NA	NA	0.913740827007435	-1.33115721972213	0.499750091551404	NA	NA	NA	NA	NA	NA	NA	NA	NA	NA	0.294358790801958	G4_FSHD	FALSE
ENSG00000277677.1	Metazoa_SRP	misc_RNA	G4_FSHD_vs_G1_Control	non-coding	NA	NA	NA	0	NA	NA	NA	NA	NA	NA	NA	NA	NA	NA	NA	NA	NA	G4_FSHD	FALSE
ENSG00000277684.1	ENSG00000277684	lncRNA	G4_FSHD_vs_G1_Control	non-coding	NA	NA	NA	1.81136187466095	0.0660518026777021	0.969239816019071	NA	NA	NA	NA	NA	NA	NA	NA	NA	NA	NA	G4_FSHD	FALSE
ENSG00000277687.1	ENSG00000277687	lncRNA	G4_FSHD_vs_G1_Control	non-coding	NA	NA	NA	24.5471952564177	-0.344471845230368	0.592462196123044	NA	NA	NA	NA	NA	NA	NA	NA	NA	NA	NA	G4_FSHD	FALSE
ENSG00000277688.2	ENSG00000277688	lncRNA	G4_FSHD_vs_G1_Control	non-coding	NA	NA	NA	70.7940418246412	0.264286954014667	0.292166839048147	NA	NA	NA	NA	NA	NA	NA	NA	0.00298064492955103	NA	0.0132431908393018	G4_FSHD	FALSE
ENSG00000277689.1	ENSG00000277689	misc_RNA	G4_FSHD_vs_G1_Control	non-coding	NA	NA	NA	4.21340660160995	2.56763872341065	0.00373983914085895	NA	NA	NA	NA	NA	NA	NA	NA	NA	NA	NA	G4_FSHD	FALSE
ENSG00000277690.2	ENSG00000277690	processed_pseudogene	G4_FSHD_vs_G1_Control	non-coding	NA	NA	NA	0.283926949826917	1.69620665322001	NA	NA	NA	NA	NA	NA	NA	NA	NA	NA	NA	NA	G4_FSHD	FALSE
ENSG00000277692.1	ENSG00000277692	lncRNA	G4_FSHD_vs_G1_Control	non-coding	NA	NA	NA	2.772925277166	1.20060493999645	0.245729371560864	NA	NA	NA	NA	NA	NA	NA	NA	NA	NA	NA	G4_FSHD	FALSE
ENSG00000277693.3	ENSG00000277693	lncRNA	G4_FSHD_vs_G1_Control	non-coding	NA	NA	NA	0.160185763027078	-0.0153266990937363	NA	NA	NA	NA	NA	NA	NA	NA	NA	NA	NA	NA	G4_FSHD	FALSE
ENSG00000277695.1	ENSG00000277695	lncRNA	G4_FSHD_vs_G1_Control	non-coding	NA	NA	NA	0	NA	NA	NA	NA	NA	NA	NA	NA	NA	NA	NA	NA	NA	G4_FSHD	FALSE
ENSG00000277698.1	MIR6770-2	miRNA	G4_FSHD_vs_G1_Control	non-coding	NA	NA	NA	0	NA	NA	NA	NA	NA	NA	NA	NA	NA	NA	NA	NA	NA	G4_FSHD	FALSE
ENSG00000277701.6	ENSG00000277701	lncRNA	G4_FSHD_vs_G1_Control	non-coding	NA	NA	NA	1.04469626163557	-0.514322415927998	0.822048121579374	NA	NA	NA	NA	NA	NA	NA	NA	0.467556779845799	NA	0.395184318354828	G4_FSHD	FALSE
ENSG00000277704.1	ENSG00000277704	processed_pseudogene	G4_FSHD_vs_G1_Control	non-coding	NA	NA	NA	0.160463129212158	-0.015302458534799	NA	NA	NA	NA	NA	NA	NA	NA	NA	NA	NA	NA	G4_FSHD	FALSE
ENSG00000277705.1	ENSG00000277705	processed_pseudogene	G4_FSHD_vs_G1_Control	non-coding	NA	NA	NA	0	NA	NA	NA	NA	NA	NA	NA	NA	NA	NA	NA	NA	NA	G4_FSHD	FALSE
ENSG00000277708.1	PGBD4P2	unprocessed_pseudogene	G4_FSHD_vs_G1_Control	non-coding	NA	NA	NA	0	NA	NA	NA	NA	NA	NA	NA	NA	NA	NA	NA	NA	NA	G4_FSHD	FALSE
ENSG00000277711.1	ENSG00000277711	processed_pseudogene	G4_FSHD_vs_G1_Control	non-coding	NA	NA	NA	0	NA	NA	NA	NA	NA	NA	NA	NA	NA	NA	NA	NA	NA	G4_FSHD	FALSE
ENSG00000277715.2	ENSG00000277715	lncRNA	G4_FSHD_vs_G1_Control	non-coding	NA	NA	NA	99.0896459172516	0.229073430031692	0.482081717603956	NA	NA	NA	NA	NA	NA	NA	NA	0.385700820348983	0.953923675397842	0.192800110479297	G4_FSHD	FALSE
ENSG00000277717.1	U6	snRNA	G4_FSHD_vs_G1_Control	non-coding	NA	NA	NA	0	NA	NA	NA	NA	NA	NA	NA	NA	NA	NA	NA	NA	NA	G4_FSHD	FALSE
ENSG00000277718.2	LINC02255	lncRNA	G4_FSHD_vs_G1_Control	non-coding	NA	NA	NA	0.208630739638841	-0.505652030861722	NA	NA	NA	NA	NA	NA	NA	NA	NA	NA	NA	1	G4_FSHD	FALSE
ENSG00000277720.1	H3C5P	unprocessed_pseudogene	G4_FSHD_vs_G1_Control	non-coding	NA	NA	NA	0	NA	NA	NA	NA	NA	NA	NA	NA	NA	NA	NA	NA	NA	G4_FSHD	FALSE
ENSG00000277721.1	Metazoa_SRP	misc_RNA	G4_FSHD_vs_G1_Control	non-coding	NA	NA	NA	0.397439401036762	0.996143888379867	NA	NA	NA	NA	NA	NA	NA	NA	NA	NA	NA	NA	G4_FSHD	FALSE
ENSG00000277732.1	ENSG00000277732	misc_RNA	G4_FSHD_vs_G1_Control	non-coding	NA	NA	NA	0	NA	NA	NA	NA	NA	NA	NA	NA	NA	NA	NA	NA	NA	G4_FSHD	FALSE
ENSG00000277734.8	TRAC	TR_C_gene	G4_FSHD_vs_G1_Control	protein_coding	0	NA	NA	218.740448445612	2.97510490896512	2.2992732495846e-12	NA	NA	NA	NA	NA	NA	NA	NA	0.602636455037358	0.523623271011732	0.868375875720094	G4_FSHD	FALSE
ENSG00000277738.2	ENSG00000277738	lncRNA	G4_FSHD_vs_G1_Control	non-coding	NA	NA	NA	2.93847882824757	-0.869770355111342	0.588605314716169	NA	NA	NA	NA	NA	NA	NA	NA	NA	NA	NA	G4_FSHD	FALSE
ENSG00000277739.1	5_8S_rRNA	rRNA	G4_FSHD_vs_G1_Control	non-coding	NA	NA	NA	0	NA	NA	NA	NA	NA	NA	NA	NA	NA	NA	NA	NA	NA	G4_FSHD	FALSE
ENSG00000277740.1	Metazoa_SRP	misc_RNA	G4_FSHD_vs_G1_Control	non-coding	NA	NA	NA	3.60333888455568	-0.984824939376463	0.378093624720344	NA	NA	NA	NA	NA	NA	NA	NA	NA	NA	NA	G4_FSHD	FALSE
ENSG00000277741.5	GOLGA6L17P	transcribed_unprocessed_pseudogene	G4_FSHD_vs_G1_Control	non-coding	NA	NA	NA	2.52385735242931	-0.834114236481818	0.402968861732639	NA	NA	NA	NA	NA	NA	NA	NA	0.70018357792912	NA	NA	G4_FSHD	FALSE
ENSG00000277743.1	ENSG00000277743	processed_pseudogene	G4_FSHD_vs_G1_Control	non-coding	NA	NA	NA	0.0546407674558374	-0.986545651279337	NA	NA	NA	NA	NA	NA	NA	NA	NA	NA	NA	NA	G4_FSHD	FALSE
ENSG00000277744.1	ENSG00000277744	lncRNA	G4_FSHD_vs_G1_Control	non-coding	NA	NA	NA	9.21427070704487	1.41964451034177	0.00214238419619472	NA	NA	NA	NA	NA	NA	NA	NA	NA	NA	NA	G4_FSHD	FALSE
ENSG00000277745.1	H2AB3	protein_coding	G4_FSHD_vs_G1_Control	protein_coding	0	NA	NA	0	NA	NA	NA	NA	NA	NA	NA	NA	NA	NA	NA	NA	NA	G4_FSHD	FALSE
ENSG00000277746.1	ENSG00000277746	processed_pseudogene	G4_FSHD_vs_G1_Control	non-coding	NA	NA	NA	0	NA	NA	NA	NA	NA	NA	NA	NA	NA	NA	NA	NA	NA	G4_FSHD	FALSE
ENSG00000277747.1	ENSG00000277747	unprocessed_pseudogene	G4_FSHD_vs_G1_Control	non-coding	NA	NA	NA	0	NA	NA	NA	NA	NA	NA	NA	NA	NA	NA	NA	NA	NA	G4_FSHD	FALSE
ENSG00000277748.1	ENSG00000277748	transcribed_unprocessed_pseudogene	G4_FSHD_vs_G1_Control	non-coding	NA	NA	NA	0	NA	NA	NA	NA	NA	NA	NA	NA	NA	NA	NA	NA	NA	G4_FSHD	FALSE
ENSG00000277749.2	ENSG00000277749	lncRNA	G4_FSHD_vs_G1_Control	non-coding	NA	NA	NA	0.870236367586269	0.946173873526465	0.681451358100197	NA	NA	NA	NA	NA	NA	NA	NA	0.961305358269122	NA	0.721332375700567	G4_FSHD	FALSE
ENSG00000277754.1	U3	snoRNA	G4_FSHD_vs_G1_Control	non-coding	NA	NA	NA	0.300828377530645	-0.351466995288778	NA	NA	NA	NA	NA	NA	NA	NA	NA	NA	NA	NA	G4_FSHD	FALSE
ENSG00000277755.1	ENSG00000277755	processed_pseudogene	G4_FSHD_vs_G1_Control	non-coding	NA	NA	NA	0	NA	NA	NA	NA	NA	NA	NA	NA	NA	NA	NA	NA	NA	G4_FSHD	FALSE
ENSG00000277758.6	SYT15B	protein_coding	G4_FSHD_vs_G1_Control	protein_coding	0	NA	NA	27.1061546939056	0.982745989808169	0.00560948026209923	NA	NA	NA	NA	NA	NA	NA	NA	0.640985925974554	0.46723084953616	0.54100313965372	G4_FSHD	FALSE
ENSG00000277759.1	MIR6719	miRNA	G4_FSHD_vs_G1_Control	non-coding	NA	NA	NA	3.30290102430441	-1.0778148946633	0.171408667102266	NA	NA	NA	NA	NA	NA	NA	NA	NA	NA	NA	G4_FSHD	FALSE
ENSG00000277762.1	RN7SL261P	misc_RNA	G4_FSHD_vs_G1_Control	non-coding	NA	NA	NA	0	NA	NA	NA	NA	NA	NA	NA	NA	NA	NA	NA	NA	NA	G4_FSHD	FALSE
ENSG00000277763.2	ENSG00000277763	lncRNA	G4_FSHD_vs_G1_Control	non-coding	NA	NA	NA	6.68577434999639	0.931682931834472	0.0999404720941194	NA	NA	NA	NA	NA	NA	NA	NA	NA	NA	NA	G4_FSHD	FALSE
ENSG00000277766.1	ENSG00000277766	unprocessed_pseudogene	G4_FSHD_vs_G1_Control	non-coding	NA	NA	NA	0	NA	NA	NA	NA	NA	NA	NA	NA	NA	NA	NA	NA	NA	G4_FSHD	FALSE
ENSG00000277767.2	ENSG00000277767	lncRNA	G4_FSHD_vs_G1_Control	non-coding	NA	NA	NA	30.8123597969599	0.128751827967187	0.753314047481585	NA	NA	NA	NA	NA	NA	NA	NA	NA	NA	NA	G4_FSHD	FALSE
ENSG00000277769.1	RBM22P4	processed_pseudogene	G4_FSHD_vs_G1_Control	non-coding	NA	NA	NA	0	NA	NA	NA	NA	NA	NA	NA	NA	NA	NA	NA	NA	NA	G4_FSHD	FALSE
ENSG00000277770.1	PLA2G10GP	unprocessed_pseudogene	G4_FSHD_vs_G1_Control	non-coding	NA	NA	NA	0	NA	NA	NA	NA	NA	NA	NA	NA	NA	NA	NA	NA	NA	G4_FSHD	FALSE
ENSG00000277771.1	Metazoa_SRP	misc_RNA	G4_FSHD_vs_G1_Control	non-coding	NA	NA	NA	0.102656426252884	0.563567261454323	NA	NA	NA	NA	NA	NA	NA	NA	NA	NA	NA	NA	G4_FSHD	FALSE
ENSG00000277774.1	RN7SL763P	misc_RNA	G4_FSHD_vs_G1_Control	non-coding	NA	NA	NA	0	NA	NA	NA	NA	NA	NA	NA	NA	NA	NA	NA	NA	NA	G4_FSHD	FALSE
ENSG00000277775.2	H3C7	protein_coding	G4_FSHD_vs_G1_Control	protein_coding	0	NA	NA	0	NA	NA	NA	NA	NA	NA	NA	NA	NA	NA	NA	NA	NA	G4_FSHD	FALSE
ENSG00000277777.1	Y_RNA	misc_RNA	G4_FSHD_vs_G1_Control	non-coding	NA	NA	NA	0	NA	NA	NA	NA	NA	NA	NA	NA	NA	NA	NA	NA	NA	G4_FSHD	FALSE
ENSG00000277782.2	ENSG00000277782	lncRNA	G4_FSHD_vs_G1_Control	non-coding	NA	NA	NA	50.8170087949989	1.44039007410796	1.36137200977717e-08	NA	NA	NA	NA	NA	NA	NA	NA	NA	NA	NA	G4_FSHD	FALSE
ENSG00000277790.1	ENSG00000277790	lncRNA	G4_FSHD_vs_G1_Control	non-coding	NA	NA	NA	0	NA	NA	NA	NA	NA	NA	NA	NA	NA	NA	NA	NA	NA	G4_FSHD	FALSE
ENSG00000277791.5	PSMB3	protein_coding	G4_FSHD_vs_G1_Control	protein_coding	0	NA	NA	1906.51781669433	-0.128991044282748	0.581340820235991	NA	NA	NA	NA	NA	NA	NA	NA	0.0118158616863	0.439973390523461	0.107085760664812	G4_FSHD	FALSE
ENSG00000277794.1	Metazoa_SRP	misc_RNA	G4_FSHD_vs_G1_Control	non-coding	NA	NA	NA	0.37610024923254	0.957809751692026	NA	NA	NA	NA	NA	NA	NA	NA	NA	NA	NA	NA	G4_FSHD	FALSE
ENSG00000277795.1	ENSG00000277795	processed_pseudogene	G4_FSHD_vs_G1_Control	non-coding	NA	NA	NA	2.42395577929787	1.0552397420804	0.288984392424005	NA	NA	NA	NA	NA	NA	NA	NA	0.907376132782776	NA	0.871789139391878	G4_FSHD	FALSE
ENSG00000277797.1	ENSG00000277797	lncRNA	G4_FSHD_vs_G1_Control	non-coding	NA	NA	NA	0.436836934662931	0.153143850615863	NA	NA	NA	NA	NA	NA	NA	NA	NA	NA	NA	NA	G4_FSHD	FALSE
ENSG00000277803.1	ENSG00000277803	processed_pseudogene	G4_FSHD_vs_G1_Control	non-coding	NA	NA	NA	0	NA	NA	NA	NA	NA	NA	NA	NA	NA	NA	NA	NA	NA	G4_FSHD	FALSE
ENSG00000277806.1	ENSG00000277806	lncRNA	G4_FSHD_vs_G1_Control	non-coding	NA	NA	NA	8.69956849133369	0.779419747732827	0.215857673804921	NA	NA	NA	NA	NA	NA	NA	NA	NA	NA	NA	G4_FSHD	FALSE
ENSG00000277809.1	ENSG00000277809	misc_RNA	G4_FSHD_vs_G1_Control	non-coding	NA	NA	NA	0	NA	NA	NA	NA	NA	NA	NA	NA	NA	NA	NA	NA	NA	G4_FSHD	FALSE
ENSG00000277818.1	Y_RNA	misc_RNA	G4_FSHD_vs_G1_Control	non-coding	NA	NA	NA	0	NA	NA	NA	NA	NA	NA	NA	NA	NA	NA	NA	NA	NA	G4_FSHD	FALSE
ENSG00000277825.1	ENSG00000277825	lncRNA	G4_FSHD_vs_G1_Control	non-coding	NA	NA	NA	1.19045342258534	-0.514403514645049	0.758523578997194	NA	NA	NA	NA	NA	NA	NA	NA	NA	NA	NA	G4_FSHD	FALSE
ENSG00000277828.1	ENSG00000277828	misc_RNA	G4_FSHD_vs_G1_Control	non-coding	NA	NA	NA	0.720754113193419	-2.1964634545475	0.417106938252925	NA	NA	NA	NA	NA	NA	NA	NA	NA	NA	NA	G4_FSHD	FALSE
ENSG00000277829.1	ENSG00000277829	lncRNA	G4_FSHD_vs_G1_Control	non-coding	NA	NA	NA	6.06126361188789	3.06752657658263	0.000188868894927896	NA	NA	NA	NA	NA	NA	NA	NA	NA	NA	NA	G4_FSHD	FALSE
ENSG00000277831.2	ENSG00000277831	lncRNA	G4_FSHD_vs_G1_Control	non-coding	NA	NA	NA	9.65039419726659	1.13923230333496	0.00608141451753335	NA	NA	NA	NA	NA	NA	NA	NA	0.566395522948411	NA	0.167293352463008	G4_FSHD	FALSE
ENSG00000277837.1	ENSG00000277837	lncRNA	G4_FSHD_vs_G1_Control	non-coding	NA	NA	NA	0.208580346587699	-1.30714013781529	NA	NA	NA	NA	NA	NA	NA	NA	NA	NA	NA	NA	G4_FSHD	FALSE
ENSG00000277840.1	ENSG00000277840	lncRNA	G4_FSHD_vs_G1_Control	non-coding	NA	NA	NA	2.55170243986586	-0.2126463337565	0.847815626714445	NA	NA	NA	NA	NA	NA	NA	NA	NA	NA	NA	G4_FSHD	FALSE
ENSG00000277841.1	MIR5701-2	miRNA	G4_FSHD_vs_G1_Control	non-coding	NA	NA	NA	0	NA	NA	NA	NA	NA	NA	NA	NA	NA	NA	NA	NA	NA	G4_FSHD	FALSE
ENSG00000277851.3	LINC02391	lncRNA	G4_FSHD_vs_G1_Control	non-coding	NA	NA	NA	2.66722105184293	4.24177125552845	3.13457974952642e-05	NA	NA	NA	NA	NA	NA	NA	NA	NA	NA	0.226963441741271	G4_FSHD	FALSE
ENSG00000277852.1	ENSG00000277852	unprocessed_pseudogene	G4_FSHD_vs_G1_Control	non-coding	NA	NA	NA	0	NA	NA	NA	NA	NA	NA	NA	NA	NA	NA	NA	NA	NA	G4_FSHD	FALSE
ENSG00000277855.2	ENSG00000277855	lncRNA	G4_FSHD_vs_G1_Control	non-coding	NA	NA	NA	9.45924268281777	0.0431793587189276	0.945411617177876	NA	NA	NA	NA	NA	NA	NA	NA	0.113460094090603	NA	0.25696133860346	G4_FSHD	FALSE
ENSG00000277862.1	PRAMEF34P	unprocessed_pseudogene	G4_FSHD_vs_G1_Control	non-coding	NA	NA	NA	0	NA	NA	NA	NA	NA	NA	NA	NA	NA	NA	NA	NA	NA	G4_FSHD	FALSE
ENSG00000277863.1	ENSG00000277863	lncRNA	G4_FSHD_vs_G1_Control	non-coding	NA	NA	NA	2.81388144376249	0.0725710821252933	0.955258547970801	NA	NA	NA	NA	NA	NA	NA	NA	NA	NA	NA	G4_FSHD	FALSE
ENSG00000277865.6	GOLGA6L22	protein_coding	G4_FSHD_vs_G1_Control	protein_coding	0	NA	NA	0	NA	NA	NA	NA	NA	NA	NA	NA	NA	NA	NA	NA	NA	G4_FSHD	FALSE
ENSG00000277866.1	ENSG00000277866	unprocessed_pseudogene	G4_FSHD_vs_G1_Control	non-coding	NA	NA	NA	0	NA	NA	NA	NA	NA	NA	NA	NA	NA	NA	NA	NA	NA	G4_FSHD	FALSE
ENSG00000277867.1	ENSG00000277867	processed_pseudogene	G4_FSHD_vs_G1_Control	non-coding	NA	NA	NA	0	NA	NA	NA	NA	NA	NA	NA	NA	NA	NA	NA	NA	NA	G4_FSHD	FALSE
ENSG00000277869.1	ENSG00000277869	processed_pseudogene	G4_FSHD_vs_G1_Control	non-coding	NA	NA	NA	0	NA	NA	NA	NA	NA	NA	NA	NA	NA	NA	NA	NA	NA	G4_FSHD	FALSE
ENSG00000277870.6	FAM230A	lncRNA	G4_FSHD_vs_G1_Control	non-coding	NA	NA	NA	0	NA	NA	NA	NA	NA	NA	NA	NA	NA	NA	NA	NA	NA	G4_FSHD	FALSE
ENSG00000277876.1	ENSG00000277876	unprocessed_pseudogene	G4_FSHD_vs_G1_Control	non-coding	NA	NA	NA	0	NA	NA	NA	NA	NA	NA	NA	NA	NA	NA	NA	NA	NA	G4_FSHD	FALSE
ENSG00000277878.1	ENSG00000277878	processed_pseudogene	G4_FSHD_vs_G1_Control	non-coding	NA	NA	NA	0	NA	NA	NA	NA	NA	NA	NA	NA	NA	NA	NA	NA	NA	G4_FSHD	FALSE
ENSG00000277879.1	ENSG00000277879	lncRNA	G4_FSHD_vs_G1_Control	non-coding	NA	NA	NA	67.0501791342394	0.335669281831547	0.251541870551853	NA	NA	NA	NA	NA	NA	NA	NA	NA	NA	NA	G4_FSHD	FALSE
ENSG00000277880.1	TRBV17	TR_V_gene	G4_FSHD_vs_G1_Control	protein_coding	0	NA	NA	0	NA	NA	NA	NA	NA	NA	NA	NA	NA	NA	NA	NA	NA	G4_FSHD	FALSE
ENSG00000277881.1	ENSG00000277881	processed_pseudogene	G4_FSHD_vs_G1_Control	non-coding	NA	NA	NA	0	NA	NA	NA	NA	NA	NA	NA	NA	NA	NA	NA	NA	NA	G4_FSHD	FALSE
ENSG00000277882.1	ENSG00000277882	processed_pseudogene	G4_FSHD_vs_G1_Control	non-coding	NA	NA	NA	0.441722112951632	-1.51658942574911	NA	NA	NA	NA	NA	NA	NA	NA	NA	NA	NA	NA	G4_FSHD	FALSE
ENSG00000277892.1	MIR6746	miRNA	G4_FSHD_vs_G1_Control	non-coding	NA	NA	NA	6.55353729759456	1.38150489909627	0.0314542519615391	NA	NA	NA	NA	NA	NA	NA	NA	NA	NA	NA	G4_FSHD	FALSE
ENSG00000277893.2	SRD5A2	protein_coding	G4_FSHD_vs_G1_Control	protein_coding	0	NA	NA	17.9153182667428	0.82550341063834	0.0878688786122584	NA	NA	NA	NA	NA	NA	NA	NA	0.270986878554434	NA	0.646636941357494	G4_FSHD	FALSE
ENSG00000277899.1	MLECP1	processed_pseudogene	G4_FSHD_vs_G1_Control	non-coding	NA	NA	NA	0	NA	NA	NA	NA	NA	NA	NA	NA	NA	NA	NA	NA	NA	G4_FSHD	FALSE
ENSG00000277900.1	Metazoa_SRP	misc_RNA	G4_FSHD_vs_G1_Control	non-coding	NA	NA	NA	0	NA	NA	NA	NA	NA	NA	NA	NA	NA	NA	NA	NA	NA	G4_FSHD	FALSE
ENSG00000277903.1	U2	snRNA	G4_FSHD_vs_G1_Control	non-coding	NA	NA	NA	0	NA	NA	NA	NA	NA	NA	NA	NA	NA	NA	NA	NA	NA	G4_FSHD	FALSE
ENSG00000277904.1	MIR7850	miRNA	G4_FSHD_vs_G1_Control	non-coding	NA	NA	NA	0	NA	NA	NA	NA	NA	NA	NA	NA	NA	NA	NA	NA	NA	G4_FSHD	FALSE
ENSG00000277907.1	ENSG00000277907	processed_pseudogene	G4_FSHD_vs_G1_Control	non-coding	NA	NA	NA	0	NA	NA	NA	NA	NA	NA	NA	NA	NA	NA	NA	NA	NA	G4_FSHD	FALSE
ENSG00000277911.1	ENSG00000277911	lncRNA	G4_FSHD_vs_G1_Control	non-coding	NA	NA	NA	0	NA	NA	NA	NA	NA	NA	NA	NA	NA	NA	NA	NA	NA	G4_FSHD	FALSE
ENSG00000277912.1	MIR8089	miRNA	G4_FSHD_vs_G1_Control	non-coding	NA	NA	NA	0.356250619433146	-2.17543999935593	NA	NA	NA	NA	NA	NA	NA	NA	NA	NA	NA	NA	G4_FSHD	FALSE
ENSG00000277914.1	DDX6P2	processed_pseudogene	G4_FSHD_vs_G1_Control	non-coding	NA	NA	NA	0	NA	NA	NA	NA	NA	NA	NA	NA	NA	NA	NA	NA	NA	G4_FSHD	FALSE
ENSG00000277918.1	RNVU1-28	snRNA	G4_FSHD_vs_G1_Control	non-coding	NA	NA	NA	0.551335596397061	-2.57453841923022	NA	NA	NA	NA	NA	NA	NA	NA	NA	NA	NA	NA	G4_FSHD	FALSE
ENSG00000277919.1	MIR8067	miRNA	G4_FSHD_vs_G1_Control	non-coding	NA	NA	NA	0	NA	NA	NA	NA	NA	NA	NA	NA	NA	NA	NA	NA	NA	G4_FSHD	FALSE
ENSG00000277920.1	ENSG00000277920	unprocessed_pseudogene	G4_FSHD_vs_G1_Control	non-coding	NA	NA	NA	0	NA	NA	NA	NA	NA	NA	NA	NA	NA	NA	NA	NA	NA	G4_FSHD	FALSE
ENSG00000277930.2	ENSG00000277930	lncRNA	G4_FSHD_vs_G1_Control	non-coding	NA	NA	NA	0	NA	NA	NA	NA	NA	NA	NA	NA	NA	NA	NA	NA	NA	G4_FSHD	FALSE
ENSG00000277932.2	OR52E5	protein_coding	G4_FSHD_vs_G1_Control	protein_coding	0	NA	NA	0.373229390729427	-0.826246807153212	NA	NA	NA	NA	NA	NA	NA	NA	NA	NA	NA	NA	G4_FSHD	FALSE
ENSG00000277935.1	ENSG00000277935	lncRNA	G4_FSHD_vs_G1_Control	non-coding	NA	NA	NA	0	NA	NA	NA	NA	NA	NA	NA	NA	NA	NA	NA	NA	NA	G4_FSHD	FALSE
ENSG00000277938.1	ENSG00000277938	lncRNA	G4_FSHD_vs_G1_Control	non-coding	NA	NA	NA	12.2928393581942	0.274640544190722	0.530135619003559	NA	NA	NA	NA	NA	NA	NA	NA	NA	NA	NA	G4_FSHD	FALSE
ENSG00000277942.1	MIR8075	miRNA	G4_FSHD_vs_G1_Control	non-coding	NA	NA	NA	1.48053619763987	1.30343778906459	0.35916103507197	NA	NA	NA	NA	NA	NA	NA	NA	NA	NA	NA	G4_FSHD	FALSE
ENSG00000277945.1	ENSG00000277945	lncRNA	G4_FSHD_vs_G1_Control	non-coding	NA	NA	NA	0	NA	NA	NA	NA	NA	NA	NA	NA	NA	NA	NA	NA	NA	G4_FSHD	FALSE
ENSG00000277946.1	RN7SL478P	misc_RNA	G4_FSHD_vs_G1_Control	non-coding	NA	NA	NA	0.0479567791765274	-0.185057544325771	NA	NA	NA	NA	NA	NA	NA	NA	NA	NA	NA	NA	G4_FSHD	FALSE
ENSG00000277947.1	SNORD3D	snoRNA	G4_FSHD_vs_G1_Control	non-coding	NA	NA	NA	0	NA	NA	NA	NA	NA	NA	NA	NA	NA	NA	NA	NA	NA	G4_FSHD	FALSE
ENSG00000277950.1	Metazoa_SRP	misc_RNA	G4_FSHD_vs_G1_Control	non-coding	NA	NA	NA	0.25074481860915	0.908669772556073	NA	NA	NA	NA	NA	NA	NA	NA	NA	NA	NA	NA	G4_FSHD	FALSE
ENSG00000277952.1	ENSG00000277952	processed_pseudogene	G4_FSHD_vs_G1_Control	non-coding	NA	NA	NA	0.100817567003546	-0.505652030861722	NA	NA	NA	NA	NA	NA	NA	NA	NA	NA	NA	NA	G4_FSHD	FALSE
ENSG00000277954.1	ENSG00000277954	lncRNA	G4_FSHD_vs_G1_Control	non-coding	NA	NA	NA	161.39475579601	-1.62664391836799	3.32659603853898e-06	NA	NA	NA	NA	NA	NA	NA	NA	NA	NA	NA	G4_FSHD	FALSE
ENSG00000277958.1	Metazoa_SRP	misc_RNA	G4_FSHD_vs_G1_Control	non-coding	NA	NA	NA	0	NA	NA	NA	NA	NA	NA	NA	NA	NA	NA	NA	NA	NA	G4_FSHD	FALSE
ENSG00000277959.1	ENSG00000277959	lncRNA	G4_FSHD_vs_G1_Control	non-coding	NA	NA	NA	13.550650648918	-0.0421221380978743	0.931641993537443	NA	NA	NA	NA	NA	NA	NA	NA	NA	NA	NA	G4_FSHD	FALSE
ENSG00000277965.1	Metazoa_SRP	misc_RNA	G4_FSHD_vs_G1_Control	non-coding	NA	NA	NA	0	NA	NA	NA	NA	NA	NA	NA	NA	NA	NA	NA	NA	NA	G4_FSHD	FALSE
ENSG00000277968.1	ENSG00000277968	misc_RNA	G4_FSHD_vs_G1_Control	non-coding	NA	NA	NA	1.62548630977838	0.487542771513207	0.767087009566871	NA	NA	NA	NA	NA	NA	NA	NA	NA	NA	NA	G4_FSHD	FALSE
ENSG00000277969.3	ENSG00000277969	lncRNA	G4_FSHD_vs_G1_Control	non-coding	NA	NA	NA	157.974333213291	-0.804625778750967	1.81602234127046e-05	NA	NA	NA	NA	NA	NA	NA	NA	0.0444117552219735	NA	NA	G4_FSHD	FALSE
ENSG00000277972.2	CISD3	protein_coding	G4_FSHD_vs_G1_Control	protein_coding	0	NA	NA	1422.27457114461	-0.197350105408587	0.444770940419249	NA	NA	NA	NA	NA	NA	NA	NA	3.79890414000509e-07	0.00529479312635605	0.499651271488076	G4_FSHD	FALSE
ENSG00000277973.1	ENSG00000277973	processed_pseudogene	G4_FSHD_vs_G1_Control	non-coding	NA	NA	NA	0.32494610154903	-1.30714013781529	NA	NA	NA	NA	NA	NA	NA	NA	NA	NA	NA	NA	G4_FSHD	FALSE
ENSG00000277975.1	CSTP2	unprocessed_pseudogene	G4_FSHD_vs_G1_Control	non-coding	NA	NA	NA	0	NA	NA	NA	NA	NA	NA	NA	NA	NA	NA	NA	NA	NA	G4_FSHD	FALSE
ENSG00000277977.1	ENSG00000277977	unprocessed_pseudogene	G4_FSHD_vs_G1_Control	non-coding	NA	NA	NA	5.99444160025386	0.588070006253287	0.409237404178108	NA	NA	NA	NA	NA	NA	NA	NA	NA	NA	NA	G4_FSHD	FALSE
ENSG00000277978.2	ENSG00000277978	lncRNA	G4_FSHD_vs_G1_Control	non-coding	NA	NA	NA	63.2431184217058	1.38901431138605	3.03773811650959e-10	NA	NA	NA	NA	NA	NA	NA	NA	0.441669983203416	0.681497608356454	0.833550461709416	G4_FSHD	FALSE
ENSG00000277981.1	ENSG00000277981	unprocessed_pseudogene	G4_FSHD_vs_G1_Control	non-coding	NA	NA	NA	0.128274009141988	0.628811574673675	NA	NA	NA	NA	NA	NA	NA	NA	NA	NA	NA	NA	G4_FSHD	FALSE
ENSG00000277984.1	ENSG00000277984	unprocessed_pseudogene	G4_FSHD_vs_G1_Control	non-coding	NA	NA	NA	0.638643980784927	1.05421849885698	0.681565577938767	NA	NA	NA	NA	NA	NA	NA	NA	NA	NA	NA	G4_FSHD	FALSE
ENSG00000277987.4	LINC02351	lncRNA	G4_FSHD_vs_G1_Control	non-coding	NA	NA	NA	6.1172640347475	1.84822222811443	0.0321257317609481	NA	NA	NA	NA	NA	NA	NA	NA	0.371286871012859	NA	0.725133378832444	G4_FSHD	FALSE
ENSG00000277988.1	FAM30B	unprocessed_pseudogene	G4_FSHD_vs_G1_Control	non-coding	NA	NA	NA	0.0569035773859011	-0.986545651279337	NA	NA	NA	NA	NA	NA	NA	NA	NA	NA	NA	NA	G4_FSHD	FALSE
ENSG00000277991.5	ENSG00000277991	lncRNA	G4_FSHD_vs_G1_Control	non-coding	NA	NA	NA	0	NA	NA	NA	NA	NA	NA	NA	NA	NA	NA	NA	NA	NA	G4_FSHD	FALSE
ENSG00000277994.1	ENSG00000277994	misc_RNA	G4_FSHD_vs_G1_Control	non-coding	NA	NA	NA	3.87138488869925	1.40165896237735	0.0705546179566777	NA	NA	NA	NA	NA	NA	NA	NA	NA	NA	NA	G4_FSHD	FALSE
ENSG00000277997.1	ENSG00000277997	lncRNA	G4_FSHD_vs_G1_Control	non-coding	NA	NA	NA	0	NA	NA	NA	NA	NA	NA	NA	NA	NA	NA	NA	NA	NA	G4_FSHD	FALSE
ENSG00000277998.1	ENSG00000277998	unprocessed_pseudogene	G4_FSHD_vs_G1_Control	non-coding	NA	NA	NA	9.05284678445104	0.383858295202866	0.510147608927396	NA	NA	NA	NA	NA	NA	NA	NA	NA	NA	NA	G4_FSHD	FALSE
ENSG00000278000.1	ENSG00000278000	lncRNA	G4_FSHD_vs_G1_Control	non-coding	NA	NA	NA	6.45076172008019	0.547323691934616	0.425827440426672	NA	NA	NA	NA	NA	NA	NA	NA	NA	NA	NA	G4_FSHD	FALSE
ENSG00000278001.1	ENSG00000278001	processed_pseudogene	G4_FSHD_vs_G1_Control	non-coding	NA	NA	NA	0.0529111808781603	-0.185057544325771	NA	NA	NA	NA	NA	NA	NA	NA	NA	NA	NA	NA	G4_FSHD	FALSE
ENSG00000278002.2	ENSG00000278002	lncRNA	G4_FSHD_vs_G1_Control	non-coding	NA	NA	NA	4.29348644549838	0.416965871474087	0.628353438596185	NA	NA	NA	NA	NA	NA	NA	NA	0.955344061107913	NA	0.748201499942043	G4_FSHD	FALSE
ENSG00000278004.1	ENSG00000278004	misc_RNA	G4_FSHD_vs_G1_Control	non-coding	NA	NA	NA	0	NA	NA	NA	NA	NA	NA	NA	NA	NA	NA	NA	NA	NA	G4_FSHD	FALSE
ENSG00000278007.1	Metazoa_SRP	misc_RNA	G4_FSHD_vs_G1_Control	non-coding	NA	NA	NA	0	NA	NA	NA	NA	NA	NA	NA	NA	NA	NA	NA	NA	NA	G4_FSHD	FALSE
ENSG00000278008.1	PPP1R26P4	processed_pseudogene	G4_FSHD_vs_G1_Control	non-coding	NA	NA	NA	0	NA	NA	NA	NA	NA	NA	NA	NA	NA	NA	NA	NA	NA	G4_FSHD	FALSE
ENSG00000278009.1	ENSG00000278009	unprocessed_pseudogene	G4_FSHD_vs_G1_Control	non-coding	NA	NA	NA	1.65193727776585	1.37057551040115	0.229134649780204	NA	NA	NA	NA	NA	NA	NA	NA	NA	NA	NA	G4_FSHD	FALSE
ENSG00000278010.1	SNORA70	snoRNA	G4_FSHD_vs_G1_Control	non-coding	NA	NA	NA	0	NA	NA	NA	NA	NA	NA	NA	NA	NA	NA	NA	NA	NA	G4_FSHD	FALSE
ENSG00000278012.1	ENSG00000278012	lncRNA	G4_FSHD_vs_G1_Control	non-coding	NA	NA	NA	0	NA	NA	NA	NA	NA	NA	NA	NA	NA	NA	NA	NA	NA	G4_FSHD	FALSE
ENSG00000278013.1	ENSG00000278013	lncRNA	G4_FSHD_vs_G1_Control	non-coding	NA	NA	NA	0.270898442155886	-1.63190053275746	NA	NA	NA	NA	NA	NA	NA	NA	NA	NA	NA	0.268789053981236	G4_FSHD	FALSE
ENSG00000278017.2	ENSG00000278017	lncRNA	G4_FSHD_vs_G1_Control	non-coding	NA	NA	NA	8.12952266239104	-0.2193777744352	0.783021251574631	NA	NA	NA	NA	NA	NA	NA	NA	NA	NA	NA	G4_FSHD	FALSE
ENSG00000278023.7	RDM1	protein_coding	G4_FSHD_vs_G1_Control	protein_coding	0	NA	NA	0.287302345736788	1.711739187239	NA	NA	NA	NA	NA	NA	NA	NA	NA	NA	NA	0.98059138866844	G4_FSHD	FALSE
ENSG00000278026.1	ENSG00000278026	misc_RNA	G4_FSHD_vs_G1_Control	non-coding	NA	NA	NA	0	NA	NA	NA	NA	NA	NA	NA	NA	NA	NA	NA	NA	NA	G4_FSHD	FALSE
ENSG00000278028.1	Y_RNA	misc_RNA	G4_FSHD_vs_G1_Control	non-coding	NA	NA	NA	0.0482832891803978	-0.185057544325771	NA	NA	NA	NA	NA	NA	NA	NA	NA	NA	NA	NA	G4_FSHD	FALSE
ENSG00000278030.1	TRBV7-9	TR_V_gene	G4_FSHD_vs_G1_Control	protein_coding	0	NA	NA	7.14441481050661	4.12135595097941	5.47376816724237e-05	NA	NA	NA	NA	NA	NA	NA	NA	0.927412596189561	1	NA	G4_FSHD	FALSE
ENSG00000278034.1	MIR6731	miRNA	G4_FSHD_vs_G1_Control	non-coding	NA	NA	NA	0	NA	NA	NA	NA	NA	NA	NA	NA	NA	NA	NA	NA	NA	G4_FSHD	FALSE
ENSG00000278035.1	ENSG00000278035	lncRNA	G4_FSHD_vs_G1_Control	non-coding	NA	NA	NA	1.62729293844689	0.647602803693718	0.58709611830753	NA	NA	NA	NA	NA	NA	NA	NA	NA	NA	NA	G4_FSHD	FALSE
ENSG00000278038.1	MIR6076	miRNA	G4_FSHD_vs_G1_Control	non-coding	NA	NA	NA	0	NA	NA	NA	NA	NA	NA	NA	NA	NA	NA	NA	NA	NA	G4_FSHD	FALSE
ENSG00000278039.1	ENSG00000278039	misc_RNA	G4_FSHD_vs_G1_Control	non-coding	NA	NA	NA	10.2031148532863	-6.96656206225568	0.000121691492980898	NA	NA	NA	NA	NA	NA	NA	NA	NA	NA	NA	G4_FSHD	FALSE
ENSG00000278040.1	ENSG00000278040	misc_RNA	G4_FSHD_vs_G1_Control	non-coding	NA	NA	NA	0.35087009977383	0.169935365884757	NA	NA	NA	NA	NA	NA	NA	NA	NA	NA	NA	NA	G4_FSHD	FALSE
ENSG00000278041.2	ENSG00000278041	lncRNA	G4_FSHD_vs_G1_Control	non-coding	NA	NA	NA	0.278227956941924	-0.641467415883624	NA	NA	NA	NA	NA	NA	NA	NA	NA	NA	NA	NA	G4_FSHD	FALSE
ENSG00000278044.2	FAM247B	lncRNA	G4_FSHD_vs_G1_Control	non-coding	NA	NA	NA	0.0342188087509613	-0.185057544325771	NA	NA	NA	NA	NA	NA	NA	NA	NA	NA	NA	NA	G4_FSHD	FALSE
ENSG00000278048.1	U2	snRNA	G4_FSHD_vs_G1_Control	non-coding	NA	NA	NA	0	NA	NA	NA	NA	NA	NA	NA	NA	NA	NA	NA	NA	NA	G4_FSHD	FALSE
ENSG00000278052.1	ENSG00000278052	lncRNA	G4_FSHD_vs_G1_Control	non-coding	NA	NA	NA	0	NA	NA	NA	NA	NA	NA	NA	NA	NA	NA	NA	NA	NA	G4_FSHD	FALSE
ENSG00000278053.5	DDX52	protein_coding	G4_FSHD_vs_G1_Control	protein_coding	0	NA	NA	713.623899517678	-0.300601021275441	0.0181043459268543	NA	NA	NA	NA	NA	NA	NA	NA	0.000252686673122942	0.0953084152377941	0.103614647064044	G4_FSHD	FALSE
ENSG00000278054.1	ENSG00000278054	transcribed_processed_pseudogene	G4_FSHD_vs_G1_Control	non-coding	NA	NA	NA	0	NA	NA	NA	NA	NA	NA	NA	NA	NA	NA	NA	NA	NA	G4_FSHD	FALSE
ENSG00000278057.4	TEX28	protein_coding	G4_FSHD_vs_G1_Control	protein_coding	0	NA	NA	0	NA	NA	NA	NA	NA	NA	NA	NA	NA	NA	NA	NA	NA	G4_FSHD	FALSE
ENSG00000278068.1	ENSG00000278068	processed_pseudogene	G4_FSHD_vs_G1_Control	non-coding	NA	NA	NA	0.155934774384328	0.839689106505496	NA	NA	NA	NA	NA	NA	NA	NA	NA	NA	NA	NA	G4_FSHD	FALSE
ENSG00000278069.1	MIR6072	miRNA	G4_FSHD_vs_G1_Control	non-coding	NA	NA	NA	0	NA	NA	NA	NA	NA	NA	NA	NA	NA	NA	NA	NA	NA	G4_FSHD	FALSE
ENSG00000278071.2	ENSG00000278071	lncRNA	G4_FSHD_vs_G1_Control	non-coding	NA	NA	NA	45.0624597793866	-1.16146948713373	0.00150668595540386	NA	NA	NA	NA	NA	NA	NA	NA	0.144940155107829	0.187080327542775	0.0562582799934051	G4_FSHD	FALSE
ENSG00000278072.1	ENSG00000278072	misc_RNA	G4_FSHD_vs_G1_Control	non-coding	NA	NA	NA	0	NA	NA	NA	NA	NA	NA	NA	NA	NA	NA	NA	NA	NA	G4_FSHD	FALSE
ENSG00000278075.1	ENSG00000278075	lncRNA	G4_FSHD_vs_G1_Control	non-coding	NA	NA	NA	2.8641003608445	1.39474810830874	0.188001633535601	NA	NA	NA	NA	NA	NA	NA	NA	NA	NA	NA	G4_FSHD	FALSE
ENSG00000278077.1	ENSG00000278077	processed_pseudogene	G4_FSHD_vs_G1_Control	non-coding	NA	NA	NA	0.0529111808781603	-0.185057544325771	NA	NA	NA	NA	NA	NA	NA	NA	NA	NA	NA	NA	G4_FSHD	FALSE
ENSG00000278078.1	ENSG00000278078	unprocessed_pseudogene	G4_FSHD_vs_G1_Control	non-coding	NA	NA	NA	0	NA	NA	NA	NA	NA	NA	NA	NA	NA	NA	NA	NA	NA	G4_FSHD	FALSE
ENSG00000278083.1	ENSG00000278083	processed_pseudogene	G4_FSHD_vs_G1_Control	non-coding	NA	NA	NA	0.166185112297576	-1.63851546280748	NA	NA	NA	NA	NA	NA	NA	NA	NA	NA	NA	NA	G4_FSHD	FALSE
ENSG00000278085.5	CT45A8	protein_coding	G4_FSHD_vs_G1_Control	protein_coding	0	NA	NA	0	NA	NA	NA	NA	NA	NA	NA	NA	NA	NA	NA	NA	NA	G4_FSHD	FALSE
ENSG00000278089.1	SNORD115-7	snoRNA	G4_FSHD_vs_G1_Control	non-coding	NA	NA	NA	0	NA	NA	NA	NA	NA	NA	NA	NA	NA	NA	NA	NA	NA	G4_FSHD	FALSE
ENSG00000278090.4	LUNAR1	lncRNA	G4_FSHD_vs_G1_Control	non-coding	NA	NA	NA	9.16000545572377	-0.148682750014433	0.858054053409876	NA	NA	NA	NA	NA	NA	NA	NA	0.258499774676345	NA	0.043320344560687	G4_FSHD	FALSE
ENSG00000278095.1	ENSG00000278095	lncRNA	G4_FSHD_vs_G1_Control	non-coding	NA	NA	NA	0.0556787626903286	-0.986545651279337	NA	NA	NA	NA	NA	NA	NA	NA	NA	NA	NA	NA	G4_FSHD	FALSE
ENSG00000278097.2	ENSG00000278097	lncRNA	G4_FSHD_vs_G1_Control	non-coding	NA	NA	NA	0.0479567791765274	-0.185057544325771	NA	NA	NA	NA	NA	NA	NA	NA	NA	NA	NA	NA	G4_FSHD	FALSE
ENSG00000278098.1	MIR7973-1	miRNA	G4_FSHD_vs_G1_Control	non-coding	NA	NA	NA	0	NA	NA	NA	NA	NA	NA	NA	NA	NA	NA	NA	NA	NA	G4_FSHD	FALSE
ENSG00000278099.1	RNVU1-2A	snRNA	G4_FSHD_vs_G1_Control	non-coding	NA	NA	NA	0	NA	NA	NA	NA	NA	NA	NA	NA	NA	NA	NA	NA	NA	G4_FSHD	FALSE
ENSG00000278100.1	Metazoa_SRP	misc_RNA	G4_FSHD_vs_G1_Control	non-coding	NA	NA	NA	0.159173299199401	-0.0153207961883547	NA	NA	NA	NA	NA	NA	NA	NA	NA	NA	NA	NA	G4_FSHD	FALSE
ENSG00000278102.1	ENSG00000278102	processed_pseudogene	G4_FSHD_vs_G1_Control	non-coding	NA	NA	NA	0.258051748297314	-2.03543936623996	NA	NA	NA	NA	NA	NA	NA	NA	NA	NA	NA	NA	G4_FSHD	FALSE
ENSG00000278103.1	MIR8060	miRNA	G4_FSHD_vs_G1_Control	non-coding	NA	NA	NA	0	NA	NA	NA	NA	NA	NA	NA	NA	NA	NA	NA	NA	NA	G4_FSHD	FALSE
ENSG00000278106.1	ENSG00000278106	unprocessed_pseudogene	G4_FSHD_vs_G1_Control	non-coding	NA	NA	NA	0	NA	NA	NA	NA	NA	NA	NA	NA	NA	NA	NA	NA	NA	G4_FSHD	FALSE
ENSG00000278108.1	MIR6757	miRNA	G4_FSHD_vs_G1_Control	non-coding	NA	NA	NA	18.0463239958344	-1.47752051154949	0.00015765416843359	NA	NA	NA	NA	NA	NA	NA	NA	NA	NA	NA	G4_FSHD	FALSE
ENSG00000278109.1	Metazoa_SRP	misc_RNA	G4_FSHD_vs_G1_Control	non-coding	NA	NA	NA	0	NA	NA	NA	NA	NA	NA	NA	NA	NA	NA	NA	NA	NA	G4_FSHD	FALSE
ENSG00000278110.1	SUSD2P2	unprocessed_pseudogene	G4_FSHD_vs_G1_Control	non-coding	NA	NA	NA	0	NA	NA	NA	NA	NA	NA	NA	NA	NA	NA	NA	NA	NA	G4_FSHD	FALSE
ENSG00000278112.1	ENSG00000278112	lncRNA	G4_FSHD_vs_G1_Control	non-coding	NA	NA	NA	21.3274669062373	-1.10060015457959	0.0255895478412718	NA	NA	NA	NA	NA	NA	NA	NA	NA	NA	NA	G4_FSHD	FALSE
ENSG00000278113.1	ENSG00000278113	misc_RNA	G4_FSHD_vs_G1_Control	non-coding	NA	NA	NA	0	NA	NA	NA	NA	NA	NA	NA	NA	NA	NA	NA	NA	NA	G4_FSHD	FALSE
ENSG00000278124.1	RN7SL186P	misc_RNA	G4_FSHD_vs_G1_Control	non-coding	NA	NA	NA	0.162473050774515	-0.986545651279337	NA	NA	NA	NA	NA	NA	NA	NA	NA	NA	NA	NA	G4_FSHD	FALSE
ENSG00000278126.1	ENSG00000278126	lncRNA	G4_FSHD_vs_G1_Control	non-coding	NA	NA	NA	68.0692098214695	0.377235453098222	0.230679181384762	NA	NA	NA	NA	NA	NA	NA	NA	NA	NA	NA	G4_FSHD	FALSE
ENSG00000278128.3	ENSG00000278128	transcribed_unprocessed_pseudogene	G4_FSHD_vs_G1_Control	non-coding	NA	NA	NA	0	NA	NA	NA	NA	NA	NA	NA	NA	NA	NA	NA	NA	NA	G4_FSHD	FALSE
ENSG00000278129.2	ZNF8	protein_coding	G4_FSHD_vs_G1_Control	protein_coding	0	NA	NA	222.249365176686	0.867348296993822	0.000260662302642137	NA	NA	NA	NA	NA	NA	NA	NA	0.306836927305521	0.508060281264975	0.411029070916528	G4_FSHD	FALSE
ENSG00000278130.1	ENSG00000278130	unprocessed_pseudogene	G4_FSHD_vs_G1_Control	non-coding	NA	NA	NA	0	NA	NA	NA	NA	NA	NA	NA	NA	NA	NA	NA	NA	NA	G4_FSHD	FALSE
ENSG00000278133.1	ENSG00000278133	lncRNA	G4_FSHD_vs_G1_Control	non-coding	NA	NA	NA	448.07908575353	-0.81889034271548	2.40327746637426e-06	NA	NA	NA	NA	NA	NA	NA	NA	0.159294873150788	NA	0.928580485311744	G4_FSHD	FALSE
ENSG00000278135.1	U2	snRNA	G4_FSHD_vs_G1_Control	non-coding	NA	NA	NA	0	NA	NA	NA	NA	NA	NA	NA	NA	NA	NA	NA	NA	NA	G4_FSHD	FALSE
ENSG00000278138.2	CLUHP11	unprocessed_pseudogene	G4_FSHD_vs_G1_Control	non-coding	NA	NA	NA	0	NA	NA	NA	NA	NA	NA	NA	NA	NA	NA	NA	NA	NA	G4_FSHD	FALSE
ENSG00000278143.1	NF1P7	unprocessed_pseudogene	G4_FSHD_vs_G1_Control	non-coding	NA	NA	NA	0	NA	NA	NA	NA	NA	NA	NA	NA	NA	NA	NA	NA	NA	G4_FSHD	FALSE
ENSG00000278146.1	ENSG00000278146	lncRNA	G4_FSHD_vs_G1_Control	non-coding	NA	NA	NA	2.20892112458575	0.703209013259562	0.617612597952189	NA	NA	NA	NA	NA	NA	NA	NA	NA	NA	NA	G4_FSHD	FALSE
ENSG00000278147.1	ENSG00000278147	lncRNA	G4_FSHD_vs_G1_Control	non-coding	NA	NA	NA	0.626622727218461	0.46584075565692	0.856110609293994	NA	NA	NA	NA	NA	NA	NA	NA	NA	NA	NA	G4_FSHD	FALSE
ENSG00000278153.1	ENSG00000278153	lncRNA	G4_FSHD_vs_G1_Control	non-coding	NA	NA	NA	0.230012338960663	-0.33589661739505	NA	NA	NA	NA	NA	NA	NA	NA	NA	NA	NA	NA	G4_FSHD	FALSE
ENSG00000278156.4	TSC22D1-AS1	lncRNA	G4_FSHD_vs_G1_Control	non-coding	NA	NA	NA	734.415468805749	-2.28146113612386	7.2163551067563e-22	NA	NA	NA	NA	NA	NA	NA	NA	8.18926407812707e-06	NA	2.35765954924301e-08	G4_FSHD	FALSE
ENSG00000278158.3	ENSG00000278158	lncRNA	G4_FSHD_vs_G1_Control	non-coding	NA	NA	NA	0	NA	NA	NA	NA	NA	NA	NA	NA	NA	NA	NA	NA	NA	G4_FSHD	FALSE
ENSG00000278159.1	MIR8062	miRNA	G4_FSHD_vs_G1_Control	non-coding	NA	NA	NA	0	NA	NA	NA	NA	NA	NA	NA	NA	NA	NA	NA	NA	NA	G4_FSHD	FALSE
ENSG00000278160.1	ENSG00000278160	unprocessed_pseudogene	G4_FSHD_vs_G1_Control	non-coding	NA	NA	NA	0	NA	NA	NA	NA	NA	NA	NA	NA	NA	NA	NA	NA	NA	G4_FSHD	FALSE
ENSG00000278171.1	IL9RP5	processed_pseudogene	G4_FSHD_vs_G1_Control	non-coding	NA	NA	NA	0.281045251550355	-1.41766998079553	NA	NA	NA	NA	NA	NA	NA	NA	NA	NA	NA	NA	G4_FSHD	FALSE
ENSG00000278172.1	Metazoa_SRP	misc_RNA	G4_FSHD_vs_G1_Control	non-coding	NA	NA	NA	0	NA	NA	NA	NA	NA	NA	NA	NA	NA	NA	NA	NA	NA	G4_FSHD	FALSE
ENSG00000278175.7	GLIDR	lncRNA	G4_FSHD_vs_G1_Control	non-coding	NA	NA	NA	48.9324984821647	0.58021561800587	0.0531778447729569	NA	NA	NA	NA	NA	NA	NA	NA	0.000246409387845115	0.799136400504905	0.504075068249588	G4_FSHD	FALSE
ENSG00000278177.1	ENSG00000278177	lncRNA	G4_FSHD_vs_G1_Control	non-coding	NA	NA	NA	4.32986307367745	2.86655629675004	0.001200854175966	NA	NA	NA	NA	NA	NA	NA	NA	NA	NA	NA	G4_FSHD	FALSE
ENSG00000278180.1	ENSG00000278180	unprocessed_pseudogene	G4_FSHD_vs_G1_Control	non-coding	NA	NA	NA	0	NA	NA	NA	NA	NA	NA	NA	NA	NA	NA	NA	NA	NA	G4_FSHD	FALSE
ENSG00000278181.1	ENSG00000278181	processed_pseudogene	G4_FSHD_vs_G1_Control	non-coding	NA	NA	NA	0	NA	NA	NA	NA	NA	NA	NA	NA	NA	NA	NA	NA	NA	G4_FSHD	FALSE
ENSG00000278182.1	ENSG00000278182	transcribed_unprocessed_pseudogene	G4_FSHD_vs_G1_Control	non-coding	NA	NA	NA	0	NA	NA	NA	NA	NA	NA	NA	NA	NA	NA	NA	NA	NA	G4_FSHD	FALSE
ENSG00000278188.1	U6	snRNA	G4_FSHD_vs_G1_Control	non-coding	NA	NA	NA	0	NA	NA	NA	NA	NA	NA	NA	NA	NA	NA	NA	NA	NA	G4_FSHD	FALSE
ENSG00000278189.1	RNA5-8SN1	rRNA	G4_FSHD_vs_G1_Control	non-coding	NA	NA	NA	0	NA	NA	NA	NA	NA	NA	NA	NA	NA	NA	NA	NA	NA	G4_FSHD	FALSE
ENSG00000278192.1	ENSG00000278192	lncRNA	G4_FSHD_vs_G1_Control	non-coding	NA	NA	NA	0.649738474070195	0.159953620856792	0.950215010702575	NA	NA	NA	NA	NA	NA	NA	NA	NA	NA	NA	G4_FSHD	FALSE
ENSG00000278193.1	ENSG00000278193	unprocessed_pseudogene	G4_FSHD_vs_G1_Control	non-coding	NA	NA	NA	0	NA	NA	NA	NA	NA	NA	NA	NA	NA	NA	NA	NA	NA	G4_FSHD	FALSE
ENSG00000278195.2	SSTR3	protein_coding	G4_FSHD_vs_G1_Control	protein_coding	0	NA	NA	2.16670981176805	1.55618342529625	0.226219973796461	NA	NA	NA	NA	NA	NA	NA	NA	0.965853346433684	NA	NA	G4_FSHD	FALSE
ENSG00000278196.3	IGLV2-8	IG_V_gene	G4_FSHD_vs_G1_Control	protein_coding	0	NA	NA	22.8545315580146	3.76148901273687	0.00100266647988959	NA	NA	NA	NA	NA	NA	NA	NA	0.639724076208511	1	NA	G4_FSHD	FALSE
ENSG00000278197.1	ENSG00000278197	unprocessed_pseudogene	G4_FSHD_vs_G1_Control	non-coding	NA	NA	NA	0	NA	NA	NA	NA	NA	NA	NA	NA	NA	NA	NA	NA	NA	G4_FSHD	FALSE
ENSG00000278200.2	LINC01971	lncRNA	G4_FSHD_vs_G1_Control	non-coding	NA	NA	NA	17.7454721495081	0.767770347160105	0.041850101336139	NA	NA	NA	NA	NA	NA	NA	NA	0.44323642865762	NA	0.911330889354477	G4_FSHD	FALSE
ENSG00000278205.1	ENSG00000278205	unprocessed_pseudogene	G4_FSHD_vs_G1_Control	non-coding	NA	NA	NA	0	NA	NA	NA	NA	NA	NA	NA	NA	NA	NA	NA	NA	NA	G4_FSHD	FALSE
ENSG00000278206.1	ENSG00000278206	lncRNA	G4_FSHD_vs_G1_Control	non-coding	NA	NA	NA	245.688682172425	0.359741507388052	0.0815569676169753	NA	NA	NA	NA	NA	NA	NA	NA	6.9762197598206e-13	NA	0.0178214554812171	G4_FSHD	FALSE
ENSG00000278212.5	ENSG00000278212	transcribed_unprocessed_pseudogene	G4_FSHD_vs_G1_Control	non-coding	NA	NA	NA	20.9056497923589	0.438689595839841	0.512363737033166	NA	NA	NA	NA	NA	NA	NA	NA	0.0590299754944699	NA	0.0813630047263455	G4_FSHD	FALSE
ENSG00000278213.1	CNTNAP3P5	transcribed_unprocessed_pseudogene	G4_FSHD_vs_G1_Control	non-coding	NA	NA	NA	0.0670493903038042	-0.986545651279337	NA	NA	NA	NA	NA	NA	NA	NA	NA	NA	NA	NA	G4_FSHD	FALSE
ENSG00000278214.2	LINC02139	lncRNA	G4_FSHD_vs_G1_Control	non-coding	NA	NA	NA	21.3975561602094	-0.184184699015328	0.733123373458768	NA	NA	NA	NA	NA	NA	NA	NA	0.203694739692113	0.194687583614407	0.363174888807424	G4_FSHD	FALSE
ENSG00000278215.1	ENSG00000278215	processed_pseudogene	G4_FSHD_vs_G1_Control	non-coding	NA	NA	NA	0.0528607878270182	-0.986545651279337	NA	NA	NA	NA	NA	NA	NA	NA	NA	NA	NA	NA	G4_FSHD	FALSE
ENSG00000278221.1	MIR6511A2	miRNA	G4_FSHD_vs_G1_Control	non-coding	NA	NA	NA	0	NA	NA	NA	NA	NA	NA	NA	NA	NA	NA	NA	NA	NA	G4_FSHD	FALSE
ENSG00000278222.1	RN7SL536P	misc_RNA	G4_FSHD_vs_G1_Control	non-coding	NA	NA	NA	0	NA	NA	NA	NA	NA	NA	NA	NA	NA	NA	NA	NA	NA	G4_FSHD	FALSE
ENSG00000278223.1	MIR6783	miRNA	G4_FSHD_vs_G1_Control	non-coding	NA	NA	NA	0	NA	NA	NA	NA	NA	NA	NA	NA	NA	NA	NA	NA	NA	G4_FSHD	FALSE
ENSG00000278224.7	PRICKLE4	protein_coding	G4_FSHD_vs_G1_Control	protein_coding	0	NA	NA	236.174883336544	0.638660243681832	2.39747812681304e-06	NA	NA	NA	NA	NA	NA	NA	NA	0.149152374413933	0.299814225648992	0.0379557187664959	G4_FSHD	FALSE
ENSG00000278226.1	Metazoa_SRP	misc_RNA	G4_FSHD_vs_G1_Control	non-coding	NA	NA	NA	0.0342188087509613	-0.185057544325771	NA	NA	NA	NA	NA	NA	NA	NA	NA	NA	NA	NA	G4_FSHD	FALSE
ENSG00000278231.2	ENSG00000278231	lncRNA	G4_FSHD_vs_G1_Control	non-coding	NA	NA	NA	10.0015206957958	-0.667327828787929	0.379914707236203	NA	NA	NA	NA	NA	NA	NA	NA	0.773430634014661	NA	0.467187531653206	G4_FSHD	FALSE
ENSG00000278233.1	RNA5-8SN2	rRNA	G4_FSHD_vs_G1_Control	non-coding	NA	NA	NA	0	NA	NA	NA	NA	NA	NA	NA	NA	NA	NA	NA	NA	NA	G4_FSHD	FALSE
ENSG00000278234.1	U2	snRNA	G4_FSHD_vs_G1_Control	non-coding	NA	NA	NA	0.0482832891803978	-0.185057544325771	NA	NA	NA	NA	NA	NA	NA	NA	NA	NA	NA	NA	G4_FSHD	FALSE
ENSG00000278237.1	ENSG00000278237	misc_RNA	G4_FSHD_vs_G1_Control	non-coding	NA	NA	NA	0	NA	NA	NA	NA	NA	NA	NA	NA	NA	NA	NA	NA	NA	G4_FSHD	FALSE
ENSG00000278238.3	CKAP2-DT	lncRNA	G4_FSHD_vs_G1_Control	non-coding	NA	NA	NA	24.5816081723115	1.15277936342591	0.0546433885831678	NA	NA	NA	NA	NA	NA	NA	NA	NA	NA	NA	G4_FSHD	FALSE
ENSG00000278239.1	ENSG00000278239	lncRNA	G4_FSHD_vs_G1_Control	non-coding	NA	NA	NA	0	NA	NA	NA	NA	NA	NA	NA	NA	NA	NA	NA	NA	NA	G4_FSHD	FALSE
ENSG00000278242.1	RN7SL725P	misc_RNA	G4_FSHD_vs_G1_Control	non-coding	NA	NA	NA	0	NA	NA	NA	NA	NA	NA	NA	NA	NA	NA	NA	NA	NA	G4_FSHD	FALSE
ENSG00000278250.1	Metazoa_SRP	misc_RNA	G4_FSHD_vs_G1_Control	non-coding	NA	NA	NA	0	NA	NA	NA	NA	NA	NA	NA	NA	NA	NA	NA	NA	NA	G4_FSHD	FALSE
ENSG00000278254.5	ENSG00000278254	lncRNA	G4_FSHD_vs_G1_Control	non-coding	NA	NA	NA	0.0546407674558374	-0.986545651279337	NA	NA	NA	NA	NA	NA	NA	NA	NA	NA	NA	NA	G4_FSHD	FALSE
ENSG00000278255.1	ENSG00000278255	lncRNA	G4_FSHD_vs_G1_Control	non-coding	NA	NA	NA	0.0569035773859011	-0.986545651279337	NA	NA	NA	NA	NA	NA	NA	NA	NA	NA	NA	NA	G4_FSHD	FALSE
ENSG00000278256.1	ENSG00000278256	unprocessed_pseudogene	G4_FSHD_vs_G1_Control	non-coding	NA	NA	NA	0	NA	NA	NA	NA	NA	NA	NA	NA	NA	NA	NA	NA	NA	G4_FSHD	FALSE
ENSG00000278259.5	MYO19	protein_coding	G4_FSHD_vs_G1_Control	protein_coding	0	NA	NA	1125.59532342187	-0.185711400704229	0.392162289829699	NA	NA	NA	NA	NA	NA	NA	NA	0.0216890993526223	0.000220201339294917	0.00775794063409842	G4_FSHD	FALSE
ENSG00000278263.2	ENSG00000278263	IG_V_gene	G4_FSHD_vs_G1_Control	protein_coding	0	NA	NA	0	NA	NA	NA	NA	NA	NA	NA	NA	NA	NA	NA	NA	NA	G4_FSHD	FALSE
ENSG00000278265.1	MIR6770-1	miRNA	G4_FSHD_vs_G1_Control	non-coding	NA	NA	NA	0	NA	NA	NA	NA	NA	NA	NA	NA	NA	NA	NA	NA	NA	G4_FSHD	FALSE
ENSG00000278273.1	KMT2CP1	transcribed_unprocessed_pseudogene	G4_FSHD_vs_G1_Control	non-coding	NA	NA	NA	0	NA	NA	NA	NA	NA	NA	NA	NA	NA	NA	NA	NA	NA	G4_FSHD	FALSE
ENSG00000278275.2	ENSG00000278275	transcribed_processed_pseudogene	G4_FSHD_vs_G1_Control	non-coding	NA	NA	NA	3.22456384805645	2.26396504931422	0.00271086228312369	NA	NA	NA	NA	NA	NA	NA	NA	0.462378717101749	NA	NA	G4_FSHD	FALSE
ENSG00000278281.1	MIR7856	miRNA	G4_FSHD_vs_G1_Control	non-coding	NA	NA	NA	1.00441610888906	-1.1229634802873	0.455906632606193	NA	NA	NA	NA	NA	NA	NA	NA	NA	NA	NA	G4_FSHD	FALSE
ENSG00000278283.1	ENSG00000278283	unprocessed_pseudogene	G4_FSHD_vs_G1_Control	non-coding	NA	NA	NA	0	NA	NA	NA	NA	NA	NA	NA	NA	NA	NA	NA	NA	NA	G4_FSHD	FALSE
ENSG00000278289.5	CT45A6	protein_coding	G4_FSHD_vs_G1_Control	protein_coding	0	NA	NA	0	NA	NA	NA	NA	NA	NA	NA	NA	NA	NA	NA	NA	NA	G4_FSHD	FALSE
ENSG00000278292.1	RFPL4AP6	transcribed_unprocessed_pseudogene	G4_FSHD_vs_G1_Control	non-coding	NA	NA	NA	0	NA	NA	NA	NA	NA	NA	NA	NA	NA	NA	NA	NA	NA	G4_FSHD	FALSE
ENSG00000278299.6	TBC1D3C	protein_coding	G4_FSHD_vs_G1_Control	protein_coding	0	NA	NA	0.0593681960235322	-0.185057544325771	NA	NA	NA	NA	NA	NA	NA	NA	NA	NA	NA	NA	G4_FSHD	FALSE
ENSG00000278301.1	GRAMD4P3	processed_pseudogene	G4_FSHD_vs_G1_Control	non-coding	NA	NA	NA	0.082502097931359	0.28898850827136	NA	NA	NA	NA	NA	NA	NA	NA	NA	NA	NA	NA	G4_FSHD	FALSE
ENSG00000278305.2	ENSG00000278305	lncRNA	G4_FSHD_vs_G1_Control	non-coding	NA	NA	NA	0.208630739638841	-0.505652030861722	NA	NA	NA	NA	NA	NA	NA	NA	NA	NA	NA	0.797982992862901	G4_FSHD	FALSE
ENSG00000278311.5	GGNBP2	protein_coding	G4_FSHD_vs_G1_Control	protein_coding	0	NA	NA	1869.48236625884	-0.123512978818428	0.450593770776112	NA	NA	NA	NA	NA	NA	NA	NA	0.00238355439662371	0.399884418323418	0.00620285005977306	G4_FSHD	FALSE
ENSG00000278313.1	ENSG00000278313	unprocessed_pseudogene	G4_FSHD_vs_G1_Control	non-coding	NA	NA	NA	0.567467389772478	-0.280978779175357	NA	NA	NA	NA	NA	NA	NA	NA	NA	NA	NA	NA	G4_FSHD	FALSE
ENSG00000278317.1	H3P46	processed_pseudogene	G4_FSHD_vs_G1_Control	non-coding	NA	NA	NA	0	NA	NA	NA	NA	NA	NA	NA	NA	NA	NA	NA	NA	NA	G4_FSHD	FALSE
ENSG00000278318.5	ZNF229	protein_coding	G4_FSHD_vs_G1_Control	protein_coding	0	NA	NA	98.6193846579331	-0.0469486507124788	0.887610472712327	NA	NA	NA	NA	NA	NA	NA	NA	0.379779387747467	0.177201941603613	0.482436751519344	G4_FSHD	FALSE
ENSG00000278319.1	ENSG00000278319	unprocessed_pseudogene	G4_FSHD_vs_G1_Control	non-coding	NA	NA	NA	0	NA	NA	NA	NA	NA	NA	NA	NA	NA	NA	NA	NA	NA	G4_FSHD	FALSE
ENSG00000278330.1	ENSG00000278330	lncRNA	G4_FSHD_vs_G1_Control	non-coding	NA	NA	NA	11.9639309979222	0.0198624134195578	0.977729141855101	NA	NA	NA	NA	NA	NA	NA	NA	0.574391144593533	NA	NA	G4_FSHD	FALSE
ENSG00000278331.1	RNU6-156P	snRNA	G4_FSHD_vs_G1_Control	non-coding	NA	NA	NA	0	NA	NA	NA	NA	NA	NA	NA	NA	NA	NA	NA	NA	NA	G4_FSHD	FALSE
ENSG00000278332.1	ENSG00000278332	processed_pseudogene	G4_FSHD_vs_G1_Control	non-coding	NA	NA	NA	0	NA	NA	NA	NA	NA	NA	NA	NA	NA	NA	NA	NA	NA	G4_FSHD	FALSE
ENSG00000278337.1	ENSG00000278337	unprocessed_pseudogene	G4_FSHD_vs_G1_Control	non-coding	NA	NA	NA	0	NA	NA	NA	NA	NA	NA	NA	NA	NA	NA	NA	NA	NA	G4_FSHD	FALSE
ENSG00000278338.5	VWA8-AS1	lncRNA	G4_FSHD_vs_G1_Control	non-coding	NA	NA	NA	6.77543040827319	-0.295981160277667	0.738295824839614	NA	NA	NA	NA	NA	NA	NA	NA	0.00227136543794108	NA	8.47739044678559e-08	G4_FSHD	FALSE
ENSG00000278340.1	MIR6862-2	miRNA	G4_FSHD_vs_G1_Control	non-coding	NA	NA	NA	0	NA	NA	NA	NA	NA	NA	NA	NA	NA	NA	NA	NA	NA	G4_FSHD	FALSE
ENSG00000278342.1	ENSG00000278342	unprocessed_pseudogene	G4_FSHD_vs_G1_Control	non-coding	NA	NA	NA	0.0482832891803978	-0.185057544325771	NA	NA	NA	NA	NA	NA	NA	NA	NA	NA	NA	NA	G4_FSHD	FALSE
ENSG00000278344.1	ENSG00000278344	lncRNA	G4_FSHD_vs_G1_Control	non-coding	NA	NA	NA	3.97261575899106	-0.231675886942841	0.86220481543835	NA	NA	NA	NA	NA	NA	NA	NA	NA	NA	NA	G4_FSHD	FALSE
ENSG00000278346.1	ENSG00000278346	processed_pseudogene	G4_FSHD_vs_G1_Control	non-coding	NA	NA	NA	0.0598363916400652	-0.185057544325771	NA	NA	NA	NA	NA	NA	NA	NA	NA	NA	NA	NA	G4_FSHD	FALSE
ENSG00000278348.1	Metazoa_SRP	misc_RNA	G4_FSHD_vs_G1_Control	non-coding	NA	NA	NA	0.0911223861368624	-0.505652030861722	NA	NA	NA	NA	NA	NA	NA	NA	NA	NA	NA	NA	G4_FSHD	FALSE
ENSG00000278351.1	ENSG00000278351	lncRNA	G4_FSHD_vs_G1_Control	non-coding	NA	NA	NA	0	NA	NA	NA	NA	NA	NA	NA	NA	NA	NA	NA	NA	NA	G4_FSHD	FALSE
ENSG00000278356.1	ENSG00000278356	lncRNA	G4_FSHD_vs_G1_Control	non-coding	NA	NA	NA	3.52427550538035	1.71819304884818	0.131726529092705	NA	NA	NA	NA	NA	NA	NA	NA	0.280217511229245	NA	NA	G4_FSHD	FALSE
ENSG00000278358.1	ENSG00000278358	processed_pseudogene	G4_FSHD_vs_G1_Control	non-coding	NA	NA	NA	0	NA	NA	NA	NA	NA	NA	NA	NA	NA	NA	NA	NA	NA	G4_FSHD	FALSE
ENSG00000278359.1	MIR7155	miRNA	G4_FSHD_vs_G1_Control	non-coding	NA	NA	NA	0.231318732123294	-0.336242627837851	NA	NA	NA	NA	NA	NA	NA	NA	NA	NA	NA	NA	G4_FSHD	FALSE
ENSG00000278367.2	ENSG00000278367	lncRNA	G4_FSHD_vs_G1_Control	non-coding	NA	NA	NA	50.1880252379581	1.42854258147107	0.000118932865202859	NA	NA	NA	NA	NA	NA	NA	NA	NA	NA	NA	G4_FSHD	FALSE
ENSG00000278370.1	ENSG00000278370	lncRNA	G4_FSHD_vs_G1_Control	non-coding	NA	NA	NA	0.623308666290017	1.19576652803452	0.715711356851753	NA	NA	NA	NA	NA	NA	NA	NA	NA	NA	NA	G4_FSHD	FALSE
ENSG00000278374.1	U4	snRNA	G4_FSHD_vs_G1_Control	non-coding	NA	NA	NA	0.0528607878270182	-0.986545651279337	NA	NA	NA	NA	NA	NA	NA	NA	NA	NA	NA	NA	G4_FSHD	FALSE
ENSG00000278376.3	ENSG00000278376	lncRNA	G4_FSHD_vs_G1_Control	non-coding	NA	NA	NA	115.331566380973	0.0364184230855956	0.918809341219808	NA	NA	NA	NA	NA	NA	NA	NA	NA	NA	NA	G4_FSHD	FALSE
ENSG00000278381.1	ENSG00000278381	processed_pseudogene	G4_FSHD_vs_G1_Control	non-coding	NA	NA	NA	0	NA	NA	NA	NA	NA	NA	NA	NA	NA	NA	NA	NA	NA	G4_FSHD	FALSE
ENSG00000278382.1	ENSG00000278382	processed_pseudogene	G4_FSHD_vs_G1_Control	non-coding	NA	NA	NA	0	NA	NA	NA	NA	NA	NA	NA	NA	NA	NA	NA	NA	NA	G4_FSHD	FALSE
ENSG00000278383.1	ENSG00000278383	lncRNA	G4_FSHD_vs_G1_Control	non-coding	NA	NA	NA	7.55627500015405	0.281086230617591	0.622790468507745	NA	NA	NA	NA	NA	NA	NA	NA	NA	NA	NA	G4_FSHD	FALSE
ENSG00000278385.1	ENSG00000278385	lncRNA	G4_FSHD_vs_G1_Control	non-coding	NA	NA	NA	0.215103896667995	-0.335896617395051	NA	NA	NA	NA	NA	NA	NA	NA	NA	NA	NA	NA	G4_FSHD	FALSE
ENSG00000278389.1	ENSG00000278389	lncRNA	G4_FSHD_vs_G1_Control	non-coding	NA	NA	NA	2.991797964252	1.03232833218411	0.254146999065046	NA	NA	NA	NA	NA	NA	NA	NA	NA	NA	NA	G4_FSHD	FALSE
ENSG00000278390.8	KBTBD6-DT	lncRNA	G4_FSHD_vs_G1_Control	non-coding	NA	NA	NA	179.25194993969	-1.09450063784706	9.73615516571484e-09	NA	NA	NA	NA	NA	NA	NA	NA	0.113587975892005	0.746407279893248	0.120337058168428	G4_FSHD	FALSE
ENSG00000278391.1	ENSG00000278391	misc_RNA	G4_FSHD_vs_G1_Control	non-coding	NA	NA	NA	0	NA	NA	NA	NA	NA	NA	NA	NA	NA	NA	NA	NA	NA	G4_FSHD	FALSE
ENSG00000278395.1	ENSG00000278395	transcribed_unprocessed_pseudogene	G4_FSHD_vs_G1_Control	non-coding	NA	NA	NA	0	NA	NA	NA	NA	NA	NA	NA	NA	NA	NA	NA	NA	NA	G4_FSHD	FALSE
ENSG00000278396.1	ENSG00000278396	lncRNA	G4_FSHD_vs_G1_Control	non-coding	NA	NA	NA	4.78903653733505	0.43978549157698	0.528667218431575	NA	NA	NA	NA	NA	NA	NA	NA	NA	NA	NA	G4_FSHD	FALSE
ENSG00000278400.1	ENSG00000278400	processed_pseudogene	G4_FSHD_vs_G1_Control	non-coding	NA	NA	NA	0.293122149885935	-2.17674840407176	NA	NA	NA	NA	NA	NA	NA	NA	NA	NA	NA	NA	G4_FSHD	FALSE
ENSG00000278406.1	ENSG00000278406	misc_RNA	G4_FSHD_vs_G1_Control	non-coding	NA	NA	NA	0	NA	NA	NA	NA	NA	NA	NA	NA	NA	NA	NA	NA	NA	G4_FSHD	FALSE
ENSG00000278410.1	ENSG00000278410	misc_RNA	G4_FSHD_vs_G1_Control	non-coding	NA	NA	NA	0	NA	NA	NA	NA	NA	NA	NA	NA	NA	NA	NA	NA	NA	G4_FSHD	FALSE
ENSG00000278413.1	ENSG00000278413	misc_RNA	G4_FSHD_vs_G1_Control	non-coding	NA	NA	NA	0	NA	NA	NA	NA	NA	NA	NA	NA	NA	NA	NA	NA	NA	G4_FSHD	FALSE
ENSG00000278418.1	MIR6512	miRNA	G4_FSHD_vs_G1_Control	non-coding	NA	NA	NA	0.164218313207675	-1.63051158352742	NA	NA	NA	NA	NA	NA	NA	NA	NA	NA	NA	NA	G4_FSHD	FALSE
ENSG00000278422.1	RN7SL331P	misc_RNA	G4_FSHD_vs_G1_Control	non-coding	NA	NA	NA	0	NA	NA	NA	NA	NA	NA	NA	NA	NA	NA	NA	NA	NA	G4_FSHD	FALSE
ENSG00000278424.1	ENSG00000278424	unprocessed_pseudogene	G4_FSHD_vs_G1_Control	non-coding	NA	NA	NA	0	NA	NA	NA	NA	NA	NA	NA	NA	NA	NA	NA	NA	NA	G4_FSHD	FALSE
ENSG00000278428.1	ENSG00000278428	unprocessed_pseudogene	G4_FSHD_vs_G1_Control	non-coding	NA	NA	NA	0	NA	NA	NA	NA	NA	NA	NA	NA	NA	NA	NA	NA	NA	G4_FSHD	FALSE
ENSG00000278433.1	MIR6070	miRNA	G4_FSHD_vs_G1_Control	non-coding	NA	NA	NA	0	NA	NA	NA	NA	NA	NA	NA	NA	NA	NA	NA	NA	NA	G4_FSHD	FALSE
ENSG00000278434.1	ENSG00000278434	lncRNA	G4_FSHD_vs_G1_Control	non-coding	NA	NA	NA	6.13664235924895	0.655703288939809	0.275441326441115	NA	NA	NA	NA	NA	NA	NA	NA	NA	NA	NA	G4_FSHD	FALSE
ENSG00000278441.1	ENSG00000278441	processed_pseudogene	G4_FSHD_vs_G1_Control	non-coding	NA	NA	NA	0	NA	NA	NA	NA	NA	NA	NA	NA	NA	NA	NA	NA	NA	G4_FSHD	FALSE
ENSG00000278445.2	ENSG00000278445	lncRNA	G4_FSHD_vs_G1_Control	non-coding	NA	NA	NA	603.16985970509	-5.30806142918271	2.60451587640271e-28	NA	NA	NA	NA	NA	NA	NA	NA	NA	NA	NA	G4_FSHD	FALSE
ENSG00000278446.1	ENSG00000278446	processed_pseudogene	G4_FSHD_vs_G1_Control	non-coding	NA	NA	NA	0	NA	NA	NA	NA	NA	NA	NA	NA	NA	NA	NA	NA	NA	G4_FSHD	FALSE
ENSG00000278449.1	MIR6892	miRNA	G4_FSHD_vs_G1_Control	non-coding	NA	NA	NA	7.80490266235156	1.19110736888568	0.012262237828534	NA	NA	NA	NA	NA	NA	NA	NA	NA	NA	NA	G4_FSHD	FALSE
ENSG00000278454.1	ENSG00000278454	misc_RNA	G4_FSHD_vs_G1_Control	non-coding	NA	NA	NA	0	NA	NA	NA	NA	NA	NA	NA	NA	NA	NA	NA	NA	NA	G4_FSHD	FALSE
ENSG00000278455.1	CICP21	processed_pseudogene	G4_FSHD_vs_G1_Control	non-coding	NA	NA	NA	0.0482832891803978	-0.185057544325771	NA	NA	NA	NA	NA	NA	NA	NA	NA	NA	NA	NA	G4_FSHD	FALSE
ENSG00000278456.1	ENSG00000278456	lncRNA	G4_FSHD_vs_G1_Control	non-coding	NA	NA	NA	1.90962738645615	1.08919213787319	0.359219131822484	NA	NA	NA	NA	NA	NA	NA	NA	NA	NA	NA	G4_FSHD	FALSE
ENSG00000278459.1	Metazoa_SRP	misc_RNA	G4_FSHD_vs_G1_Control	non-coding	NA	NA	NA	0	NA	NA	NA	NA	NA	NA	NA	NA	NA	NA	NA	NA	NA	G4_FSHD	FALSE
ENSG00000278462.1	ENSG00000278462	lncRNA	G4_FSHD_vs_G1_Control	non-coding	NA	NA	NA	0.45253764899643	0.755544936169849	NA	NA	NA	NA	NA	NA	NA	NA	NA	NA	NA	NA	G4_FSHD	FALSE
ENSG00000278463.2	H2AC4	protein_coding	G4_FSHD_vs_G1_Control	protein_coding	0	NA	NA	0.432271076749089	-0.33689595595098	NA	NA	NA	NA	NA	NA	NA	NA	NA	NA	NA	NA	G4_FSHD	FALSE
ENSG00000278464.3	ENSG00000278464	lncRNA	G4_FSHD_vs_G1_Control	non-coding	NA	NA	NA	2641.11434614844	-0.346256491103673	0.240728509381935	NA	NA	NA	NA	NA	NA	NA	NA	6.97337588229289e-18	1.76582147413494e-31	1.22098401379672e-07	G4_FSHD	FALSE
ENSG00000278465.1	MIR6769B	miRNA	G4_FSHD_vs_G1_Control	non-coding	NA	NA	NA	0	NA	NA	NA	NA	NA	NA	NA	NA	NA	NA	NA	NA	NA	G4_FSHD	FALSE
ENSG00000278467.1	ENSG00000278467	lncRNA	G4_FSHD_vs_G1_Control	non-coding	NA	NA	NA	0.891850845657772	0.394443862116021	0.825110959426576	NA	NA	NA	NA	NA	NA	NA	NA	NA	NA	0.761254849555723	G4_FSHD	FALSE
ENSG00000278469.1	Metazoa_SRP	misc_RNA	G4_FSHD_vs_G1_Control	non-coding	NA	NA	NA	0	NA	NA	NA	NA	NA	NA	NA	NA	NA	NA	NA	NA	NA	G4_FSHD	FALSE
ENSG00000278472.1	ENSG00000278472	lncRNA	G4_FSHD_vs_G1_Control	non-coding	NA	NA	NA	1.87738351853797	0.913777243161235	0.491357291702954	NA	NA	NA	NA	NA	NA	NA	NA	NA	NA	NA	G4_FSHD	FALSE
ENSG00000278473.1	IGHV3-41	IG_V_pseudogene	G4_FSHD_vs_G1_Control	non-coding	NA	NA	NA	0	NA	NA	NA	NA	NA	NA	NA	NA	NA	NA	NA	NA	NA	G4_FSHD	FALSE
ENSG00000278475.1	ENSG00000278475	lncRNA	G4_FSHD_vs_G1_Control	non-coding	NA	NA	NA	0.551211773496161	0.738373701383589	NA	NA	NA	NA	NA	NA	NA	NA	NA	NA	NA	NA	G4_FSHD	FALSE
ENSG00000278477.1	ENSG00000278477	unprocessed_pseudogene	G4_FSHD_vs_G1_Control	non-coding	NA	NA	NA	0	NA	NA	NA	NA	NA	NA	NA	NA	NA	NA	NA	NA	NA	G4_FSHD	FALSE
ENSG00000278478.1	ENSG00000278478	processed_pseudogene	G4_FSHD_vs_G1_Control	non-coding	NA	NA	NA	0	NA	NA	NA	NA	NA	NA	NA	NA	NA	NA	NA	NA	NA	G4_FSHD	FALSE
ENSG00000278480.1	ZBTB2P1	processed_pseudogene	G4_FSHD_vs_G1_Control	non-coding	NA	NA	NA	0.47288088560981	0.273271367345331	NA	NA	NA	NA	NA	NA	NA	NA	NA	NA	NA	NA	G4_FSHD	FALSE
ENSG00000278484.2	ENSG00000278484	lncRNA	G4_FSHD_vs_G1_Control	non-coding	NA	NA	NA	0.121348798380083	0.628811574673675	NA	NA	NA	NA	NA	NA	NA	NA	NA	NA	NA	NA	G4_FSHD	FALSE
ENSG00000278485.1	ENSG00000278485	processed_pseudogene	G4_FSHD_vs_G1_Control	non-coding	NA	NA	NA	0	NA	NA	NA	NA	NA	NA	NA	NA	NA	NA	NA	NA	NA	G4_FSHD	FALSE
ENSG00000278486.1	YRDCP1	processed_pseudogene	G4_FSHD_vs_G1_Control	non-coding	NA	NA	NA	0.107501555282856	-1.30714013781529	NA	NA	NA	NA	NA	NA	NA	NA	NA	NA	NA	NA	G4_FSHD	FALSE
ENSG00000278487.1	ENSG00000278487	processed_pseudogene	G4_FSHD_vs_G1_Control	non-coding	NA	NA	NA	0.109764365212919	-1.30714013781529	NA	NA	NA	NA	NA	NA	NA	NA	NA	NA	NA	NA	G4_FSHD	FALSE
ENSG00000278492.1	ENSG00000278492	lncRNA	G4_FSHD_vs_G1_Control	non-coding	NA	NA	NA	3.25775300309709	-0.449309604112751	0.620382084336769	NA	NA	NA	NA	NA	NA	NA	NA	NA	NA	NA	G4_FSHD	FALSE
ENSG00000278493.1	ENSG00000278493	lncRNA	G4_FSHD_vs_G1_Control	non-coding	NA	NA	NA	0.651104870183104	2.1885959223938	0.287345988731652	NA	NA	NA	NA	NA	NA	NA	NA	NA	NA	NA	G4_FSHD	FALSE
ENSG00000278496.1	ENSG00000278496	unprocessed_pseudogene	G4_FSHD_vs_G1_Control	non-coding	NA	NA	NA	0.154004864834434	-0.826246517397672	NA	NA	NA	NA	NA	NA	NA	NA	NA	NA	NA	NA	G4_FSHD	FALSE
ENSG00000278497.1	RN7SL759P	misc_RNA	G4_FSHD_vs_G1_Control	non-coding	NA	NA	NA	0	NA	NA	NA	NA	NA	NA	NA	NA	NA	NA	NA	NA	NA	G4_FSHD	FALSE
ENSG00000278498.1	ENSG00000278498	misc_RNA	G4_FSHD_vs_G1_Control	non-coding	NA	NA	NA	0.268295412530835	-0.015302458534799	NA	NA	NA	NA	NA	NA	NA	NA	NA	NA	NA	NA	G4_FSHD	FALSE
ENSG00000278499.2	NPAP1L	unprocessed_pseudogene	G4_FSHD_vs_G1_Control	non-coding	NA	NA	NA	0	NA	NA	NA	NA	NA	NA	NA	NA	NA	NA	NA	NA	NA	G4_FSHD	FALSE
ENSG00000278502.1	MIR6082	miRNA	G4_FSHD_vs_G1_Control	non-coding	NA	NA	NA	0	NA	NA	NA	NA	NA	NA	NA	NA	NA	NA	NA	NA	NA	G4_FSHD	FALSE
ENSG00000278505.5	C17orf78	protein_coding	G4_FSHD_vs_G1_Control	protein_coding	0	NA	NA	0.8006986373188	0.303452535292328	0.865919910175571	NA	NA	NA	NA	NA	NA	NA	NA	NA	NA	0.467098725203901	G4_FSHD	FALSE
ENSG00000278513.1	ENSG00000278513	unprocessed_pseudogene	G4_FSHD_vs_G1_Control	non-coding	NA	NA	NA	0	NA	NA	NA	NA	NA	NA	NA	NA	NA	NA	NA	NA	NA	G4_FSHD	FALSE
ENSG00000278522.5	POTEB3	protein_coding	G4_FSHD_vs_G1_Control	protein_coding	0	NA	NA	0.240306064732843	-1.35500197478551	NA	NA	NA	NA	NA	NA	NA	NA	NA	NA	NA	NA	G4_FSHD	FALSE
ENSG00000278523.1	Y_RNA	misc_RNA	G4_FSHD_vs_G1_Control	non-coding	NA	NA	NA	0.154004864834434	-0.826246517397672	NA	NA	NA	NA	NA	NA	NA	NA	NA	NA	NA	NA	G4_FSHD	FALSE
ENSG00000278525.1	RN7SL607P	misc_RNA	G4_FSHD_vs_G1_Control	non-coding	NA	NA	NA	0.0593681960235322	-0.185057544325771	NA	NA	NA	NA	NA	NA	NA	NA	NA	NA	NA	NA	G4_FSHD	FALSE
ENSG00000278528.1	PLA2G10KP	transcribed_unprocessed_pseudogene	G4_FSHD_vs_G1_Control	non-coding	NA	NA	NA	0	NA	NA	NA	NA	NA	NA	NA	NA	NA	NA	NA	NA	NA	G4_FSHD	FALSE
ENSG00000278529.1	MIR8070	miRNA	G4_FSHD_vs_G1_Control	non-coding	NA	NA	NA	0	NA	NA	NA	NA	NA	NA	NA	NA	NA	NA	NA	NA	NA	G4_FSHD	FALSE
ENSG00000278531.1	ENSG00000278531	transcribed_unprocessed_pseudogene	G4_FSHD_vs_G1_Control	non-coding	NA	NA	NA	0	NA	NA	NA	NA	NA	NA	NA	NA	NA	NA	NA	NA	NA	G4_FSHD	FALSE
ENSG00000278532.1	ENSG00000278532	lncRNA	G4_FSHD_vs_G1_Control	non-coding	NA	NA	NA	0	NA	NA	NA	NA	NA	NA	NA	NA	NA	NA	NA	NA	NA	G4_FSHD	FALSE
ENSG00000278535.5	DHRS11	protein_coding	G4_FSHD_vs_G1_Control	protein_coding	0	NA	NA	381.185922249162	-0.689592995081977	0.00061810266596203	NA	NA	NA	NA	NA	NA	NA	NA	0.0353949609252695	0.303600149823347	0.77067018922151	G4_FSHD	FALSE
ENSG00000278537.1	IGKV2OR2-8	IG_V_pseudogene	G4_FSHD_vs_G1_Control	non-coding	NA	NA	NA	0	NA	NA	NA	NA	NA	NA	NA	NA	NA	NA	NA	NA	NA	G4_FSHD	FALSE
ENSG00000278540.5	ACACA	protein_coding	G4_FSHD_vs_G1_Control	protein_coding	0	NA	NA	836.57681428784	-0.323132412517374	0.121693200803269	NA	NA	NA	NA	NA	NA	NA	NA	0.0104807422797798	0.0474378659841579	8.58893208433526e-05	G4_FSHD	FALSE
ENSG00000278541.1	ENSG00000278541	processed_pseudogene	G4_FSHD_vs_G1_Control	non-coding	NA	NA	NA	0	NA	NA	NA	NA	NA	NA	NA	NA	NA	NA	NA	NA	NA	G4_FSHD	FALSE
ENSG00000278543.1	ENSG00000278543	unprocessed_pseudogene	G4_FSHD_vs_G1_Control	non-coding	NA	NA	NA	0.929707346011835	0.819430359454178	0.745225915184139	NA	NA	NA	NA	NA	NA	NA	NA	NA	NA	NA	G4_FSHD	FALSE
ENSG00000278546.1	ENSG00000278546	lncRNA	G4_FSHD_vs_G1_Control	non-coding	NA	NA	NA	2.1926808327374	1.89476172726792	0.0684739168411408	NA	NA	NA	NA	NA	NA	NA	NA	NA	NA	NA	G4_FSHD	FALSE
ENSG00000278551.1	RNU6-368P	snRNA	G4_FSHD_vs_G1_Control	non-coding	NA	NA	NA	0	NA	NA	NA	NA	NA	NA	NA	NA	NA	NA	NA	NA	NA	G4_FSHD	FALSE
ENSG00000278552.1	ENSG00000278552	transcribed_unprocessed_pseudogene	G4_FSHD_vs_G1_Control	non-coding	NA	NA	NA	0	NA	NA	NA	NA	NA	NA	NA	NA	NA	NA	NA	NA	NA	G4_FSHD	FALSE
ENSG00000278554.1	Metazoa_SRP	misc_RNA	G4_FSHD_vs_G1_Control	non-coding	NA	NA	NA	0	NA	NA	NA	NA	NA	NA	NA	NA	NA	NA	NA	NA	NA	G4_FSHD	FALSE
ENSG00000278558.6	TMEM191B	protein_coding	G4_FSHD_vs_G1_Control	protein_coding	0	NA	NA	1.36234636514207	-0.675858591815877	0.671919457884453	NA	NA	NA	NA	NA	NA	NA	NA	0.981463521785815	NA	NA	G4_FSHD	FALSE
ENSG00000278569.1	Metazoa_SRP	misc_RNA	G4_FSHD_vs_G1_Control	non-coding	NA	NA	NA	0	NA	NA	NA	NA	NA	NA	NA	NA	NA	NA	NA	NA	NA	G4_FSHD	FALSE
ENSG00000278570.5	NR2E3	protein_coding	G4_FSHD_vs_G1_Control	protein_coding	0	NA	NA	6.43675618456062	2.29628791754219	0.000265836477953317	NA	NA	NA	NA	NA	NA	NA	NA	0.0259042494860469	NA	1	G4_FSHD	FALSE
ENSG00000278572.1	ENSG00000278572	unprocessed_pseudogene	G4_FSHD_vs_G1_Control	non-coding	NA	NA	NA	0.0546407674558374	-0.986545651279337	NA	NA	NA	NA	NA	NA	NA	NA	NA	NA	NA	NA	G4_FSHD	FALSE
ENSG00000278576.1	ENSG00000278576	lncRNA	G4_FSHD_vs_G1_Control	non-coding	NA	NA	NA	113.223474001954	-1.21157759449615	1.0370393910759e-07	NA	NA	NA	NA	NA	NA	NA	NA	NA	NA	NA	G4_FSHD	FALSE
ENSG00000278577.1	ENSG00000278577	unprocessed_pseudogene	G4_FSHD_vs_G1_Control	non-coding	NA	NA	NA	0	NA	NA	NA	NA	NA	NA	NA	NA	NA	NA	NA	NA	NA	G4_FSHD	FALSE
ENSG00000278580.1	ENSG00000278580	unprocessed_pseudogene	G4_FSHD_vs_G1_Control	non-coding	NA	NA	NA	0	NA	NA	NA	NA	NA	NA	NA	NA	NA	NA	NA	NA	NA	G4_FSHD	FALSE
ENSG00000278581.1	MIR6080	miRNA	G4_FSHD_vs_G1_Control	non-coding	NA	NA	NA	11.4799273896929	0.666211480704544	0.132728455546978	NA	NA	NA	NA	NA	NA	NA	NA	NA	NA	NA	G4_FSHD	FALSE
ENSG00000278582.1	DNM1P5	unprocessed_pseudogene	G4_FSHD_vs_G1_Control	non-coding	NA	NA	NA	0	NA	NA	NA	NA	NA	NA	NA	NA	NA	NA	NA	NA	NA	G4_FSHD	FALSE
ENSG00000278585.1	SNX3P1Y	processed_pseudogene	G4_FSHD_vs_G1_Control	non-coding	NA	NA	NA	0	NA	NA	NA	NA	NA	NA	NA	NA	NA	NA	NA	NA	NA	G4_FSHD	FALSE
ENSG00000278586.1	ENSG00000278586	processed_pseudogene	G4_FSHD_vs_G1_Control	non-coding	NA	NA	NA	0.155719558760681	-0.986545651279337	NA	NA	NA	NA	NA	NA	NA	NA	NA	NA	NA	NA	G4_FSHD	FALSE
ENSG00000278587.1	ENSG00000278587	misc_RNA	G4_FSHD_vs_G1_Control	non-coding	NA	NA	NA	0	NA	NA	NA	NA	NA	NA	NA	NA	NA	NA	NA	NA	NA	G4_FSHD	FALSE
ENSG00000278588.2	H2BC10	protein_coding	G4_FSHD_vs_G1_Control	protein_coding	0	NA	NA	0.0479567791765274	-0.185057544325771	NA	NA	NA	NA	NA	NA	NA	NA	NA	NA	NA	NA	G4_FSHD	FALSE
ENSG00000278589.1	ZACNP1	unprocessed_pseudogene	G4_FSHD_vs_G1_Control	non-coding	NA	NA	NA	0	NA	NA	NA	NA	NA	NA	NA	NA	NA	NA	NA	NA	NA	G4_FSHD	FALSE
ENSG00000278590.1	RN7SL113P	misc_RNA	G4_FSHD_vs_G1_Control	non-coding	NA	NA	NA	4.68483621953333	-1.157182026247	0.14470087501705	NA	NA	NA	NA	NA	NA	NA	NA	NA	NA	NA	G4_FSHD	FALSE
ENSG00000278591.1	U2	snRNA	G4_FSHD_vs_G1_Control	non-coding	NA	NA	NA	0	NA	NA	NA	NA	NA	NA	NA	NA	NA	NA	NA	NA	NA	G4_FSHD	FALSE
ENSG00000278592.1	ENSG00000278592	misc_RNA	G4_FSHD_vs_G1_Control	non-coding	NA	NA	NA	47.2064382846081	-1.51069718841092	8.61192909287643e-06	NA	NA	NA	NA	NA	NA	NA	NA	0.985982661788786	NA	NA	G4_FSHD	FALSE
ENSG00000278593.1	ENSG00000278593	unprocessed_pseudogene	G4_FSHD_vs_G1_Control	non-coding	NA	NA	NA	0	NA	NA	NA	NA	NA	NA	NA	NA	NA	NA	NA	NA	NA	G4_FSHD	FALSE
ENSG00000278594.1	ENSG00000278594	processed_pseudogene	G4_FSHD_vs_G1_Control	non-coding	NA	NA	NA	0.972678218242501	2.29497604331931	0.159741766756071	NA	NA	NA	NA	NA	NA	NA	NA	NA	NA	NA	G4_FSHD	FALSE
ENSG00000278595.2	ENSG00000278595	lncRNA	G4_FSHD_vs_G1_Control	non-coding	NA	NA	NA	0.190621778751822	1.13722148200865	NA	NA	NA	NA	NA	NA	NA	NA	NA	NA	NA	NA	G4_FSHD	FALSE
ENSG00000278596.1	MIR6077	miRNA	G4_FSHD_vs_G1_Control	non-coding	NA	NA	NA	0.10765148520393	0.305291700325511	NA	NA	NA	NA	NA	NA	NA	NA	NA	NA	NA	NA	G4_FSHD	FALSE
ENSG00000278599.6	TBC1D3E	protein_coding	G4_FSHD_vs_G1_Control	protein_coding	0	NA	NA	1.47277031770117	1.82656602080395	0.313114288384187	NA	NA	NA	NA	NA	NA	NA	NA	1	NA	NA	G4_FSHD	FALSE
ENSG00000278600.1	ENSG00000278600	lncRNA	G4_FSHD_vs_G1_Control	non-coding	NA	NA	NA	76.157388668095	0.713791497225262	6.01105084333925e-05	NA	NA	NA	NA	NA	NA	NA	NA	NA	NA	NA	G4_FSHD	FALSE
ENSG00000278601.1	ENSG00000278601	lncRNA	G4_FSHD_vs_G1_Control	non-coding	NA	NA	NA	16.5699813700854	0.930756477131057	0.0353170714829605	NA	NA	NA	NA	NA	NA	NA	NA	NA	NA	NA	G4_FSHD	FALSE
ENSG00000278602.1	ENSG00000278602	unprocessed_pseudogene	G4_FSHD_vs_G1_Control	non-coding	NA	NA	NA	0	NA	NA	NA	NA	NA	NA	NA	NA	NA	NA	NA	NA	NA	G4_FSHD	FALSE
ENSG00000278604.1	RN7SL429P	misc_RNA	G4_FSHD_vs_G1_Control	non-coding	NA	NA	NA	0	NA	NA	NA	NA	NA	NA	NA	NA	NA	NA	NA	NA	NA	G4_FSHD	FALSE
ENSG00000278607.4	ENSG00000278607	lncRNA	G4_FSHD_vs_G1_Control	non-coding	NA	NA	NA	8.53384412307105	1.01665507710644	0.0371512130226223	NA	NA	NA	NA	NA	NA	NA	NA	0.0425239737892111	NA	0.00435751882709519	G4_FSHD	FALSE
ENSG00000278611.5	ZNF426-DT	lncRNA	G4_FSHD_vs_G1_Control	non-coding	NA	NA	NA	24.1591285851161	0.885829675240856	0.0323754266601575	NA	NA	NA	NA	NA	NA	NA	NA	0.775374280841116	0.687958582060632	NA	G4_FSHD	FALSE
ENSG00000278617.1	MIR8074	miRNA	G4_FSHD_vs_G1_Control	non-coding	NA	NA	NA	0	NA	NA	NA	NA	NA	NA	NA	NA	NA	NA	NA	NA	NA	G4_FSHD	FALSE
ENSG00000278618.1	MIR8069	miRNA	G4_FSHD_vs_G1_Control	non-coding	NA	NA	NA	0	NA	NA	NA	NA	NA	NA	NA	NA	NA	NA	NA	NA	NA	G4_FSHD	FALSE
ENSG00000278619.5	MRM1	protein_coding	G4_FSHD_vs_G1_Control	protein_coding	0	NA	NA	175.843353433111	-0.36250369622896	0.0730986431475689	NA	NA	NA	NA	NA	NA	NA	NA	0.224986477434546	0.540365622136851	0.433560870920894	G4_FSHD	FALSE
ENSG00000278621.1	THBS1-AS1	lncRNA	G4_FSHD_vs_G1_Control	non-coding	NA	NA	NA	48.5821017480805	4.62025463506904	3.1285578306111e-22	NA	NA	NA	NA	NA	NA	NA	NA	0.75436438795187	NA	NA	G4_FSHD	FALSE
ENSG00000278627.1	ENSG00000278627	lncRNA	G4_FSHD_vs_G1_Control	non-coding	NA	NA	NA	4.63910283524786	0.915379938954723	0.261911294354898	NA	NA	NA	NA	NA	NA	NA	NA	NA	NA	NA	G4_FSHD	FALSE
ENSG00000278630.2	LINC02335	lncRNA	G4_FSHD_vs_G1_Control	non-coding	NA	NA	NA	0.119204587663597	0.305291700325511	NA	NA	NA	NA	NA	NA	NA	NA	NA	NA	NA	0.611755226006933	G4_FSHD	FALSE
ENSG00000278631.1	SOWAHCP5	processed_pseudogene	G4_FSHD_vs_G1_Control	non-coding	NA	NA	NA	0	NA	NA	NA	NA	NA	NA	NA	NA	NA	NA	NA	NA	NA	G4_FSHD	FALSE
ENSG00000278635.1	ENSG00000278635	unprocessed_pseudogene	G4_FSHD_vs_G1_Control	non-coding	NA	NA	NA	3.43661062060142	1.27589324624362	0.249254608146907	NA	NA	NA	NA	NA	NA	NA	NA	0.640958848555326	NA	0.760165225327479	G4_FSHD	FALSE
ENSG00000278636.1	Metazoa_SRP	misc_RNA	G4_FSHD_vs_G1_Control	non-coding	NA	NA	NA	0.0569035773859011	-0.986545651279337	NA	NA	NA	NA	NA	NA	NA	NA	NA	NA	NA	NA	G4_FSHD	FALSE
ENSG00000278637.3	H4C1	protein_coding	G4_FSHD_vs_G1_Control	protein_coding	0	NA	NA	0.270592731594978	-0.0158746997046065	NA	NA	NA	NA	NA	NA	NA	NA	NA	NA	NA	NA	G4_FSHD	FALSE
ENSG00000278638.2	ENSG00000278638	lncRNA	G4_FSHD_vs_G1_Control	non-coding	NA	NA	NA	1.45093573407505	2.29876270165071	0.121346936000006	NA	NA	NA	NA	NA	NA	NA	NA	0.293718338239171	NA	0.240526738004966	G4_FSHD	FALSE
ENSG00000278640.1	Metazoa_SRP	misc_RNA	G4_FSHD_vs_G1_Control	non-coding	NA	NA	NA	0	NA	NA	NA	NA	NA	NA	NA	NA	NA	NA	NA	NA	NA	G4_FSHD	FALSE
ENSG00000278641.1	DUX4L15	unprocessed_pseudogene	G4_FSHD_vs_G1_Control	non-coding	NA	NA	NA	0	NA	NA	NA	NA	NA	NA	NA	NA	NA	NA	NA	NA	NA	G4_FSHD	FALSE
ENSG00000278642.1	ENSG00000278642	lncRNA	G4_FSHD_vs_G1_Control	non-coding	NA	NA	NA	2.11940762147741	-0.721538038311963	0.549960065661428	NA	NA	NA	NA	NA	NA	NA	NA	NA	NA	NA	G4_FSHD	FALSE
ENSG00000278646.1	ENSG00000278646	protein_coding	G4_FSHD_vs_G1_Control	protein_coding	0	NA	NA	0	NA	NA	NA	NA	NA	NA	NA	NA	NA	NA	NA	NA	NA	G4_FSHD	FALSE
ENSG00000278650.1	ENSG00000278650	unprocessed_pseudogene	G4_FSHD_vs_G1_Control	non-coding	NA	NA	NA	0	NA	NA	NA	NA	NA	NA	NA	NA	NA	NA	NA	NA	NA	G4_FSHD	FALSE
ENSG00000278655.1	ENSG00000278655	unprocessed_pseudogene	G4_FSHD_vs_G1_Control	non-coding	NA	NA	NA	0.382339938733724	0.993620186063322	NA	NA	NA	NA	NA	NA	NA	NA	NA	NA	NA	0.846386101149358	G4_FSHD	FALSE
ENSG00000278657.1	ENSG00000278657	lncRNA	G4_FSHD_vs_G1_Control	non-coding	NA	NA	NA	0	NA	NA	NA	NA	NA	NA	NA	NA	NA	NA	NA	NA	NA	G4_FSHD	FALSE
ENSG00000278661.1	TRAJ37	TR_J_gene	G4_FSHD_vs_G1_Control	protein_coding	0	NA	NA	0.155719558760681	-0.986545651279337	NA	NA	NA	NA	NA	NA	NA	NA	NA	NA	NA	NA	G4_FSHD	FALSE
ENSG00000278662.6	GOLGA6L10	protein_coding	G4_FSHD_vs_G1_Control	protein_coding	0	NA	NA	27.3339317290318	-0.647245162214605	0.31820246641467	NA	NA	NA	NA	NA	NA	NA	NA	0.104755418637481	0.233476832497752	NA	G4_FSHD	FALSE
ENSG00000278664.1	DUX4L10	unprocessed_pseudogene	G4_FSHD_vs_G1_Control	non-coding	NA	NA	NA	0	NA	NA	NA	NA	NA	NA	NA	NA	NA	NA	NA	NA	NA	G4_FSHD	FALSE
ENSG00000278665.1	ENSG00000278665	unprocessed_pseudogene	G4_FSHD_vs_G1_Control	non-coding	NA	NA	NA	0.598267323897981	-2.98812680834175	0.218122457694438	NA	NA	NA	NA	NA	NA	NA	NA	NA	NA	NA	G4_FSHD	FALSE
ENSG00000278667.1	ENSG00000278667	processed_pseudogene	G4_FSHD_vs_G1_Control	non-coding	NA	NA	NA	0	NA	NA	NA	NA	NA	NA	NA	NA	NA	NA	NA	NA	NA	G4_FSHD	FALSE
ENSG00000278668.1	ENSG00000278668	lncRNA	G4_FSHD_vs_G1_Control	non-coding	NA	NA	NA	15.8785093601932	-0.332247507476413	0.428169659596098	NA	NA	NA	NA	NA	NA	NA	NA	NA	NA	NA	G4_FSHD	FALSE
ENSG00000278672.1	MIR8059	miRNA	G4_FSHD_vs_G1_Control	non-coding	NA	NA	NA	0	NA	NA	NA	NA	NA	NA	NA	NA	NA	NA	NA	NA	NA	G4_FSHD	FALSE
ENSG00000278678.1	CYCSP41	processed_pseudogene	G4_FSHD_vs_G1_Control	non-coding	NA	NA	NA	0	NA	NA	NA	NA	NA	NA	NA	NA	NA	NA	NA	NA	NA	G4_FSHD	FALSE
ENSG00000278681.2	ENSG00000278681	unprocessed_pseudogene	G4_FSHD_vs_G1_Control	non-coding	NA	NA	NA	0	NA	NA	NA	NA	NA	NA	NA	NA	NA	NA	NA	NA	NA	G4_FSHD	FALSE
ENSG00000278684.1	ENSG00000278684	unprocessed_pseudogene	G4_FSHD_vs_G1_Control	non-coding	NA	NA	NA	0	NA	NA	NA	NA	NA	NA	NA	NA	NA	NA	NA	NA	NA	G4_FSHD	FALSE
ENSG00000278685.4	IQCA1L	protein_coding	G4_FSHD_vs_G1_Control	protein_coding	0	NA	NA	12.9101509066947	-2.95585379396763	7.62887148224197e-09	NA	NA	NA	NA	NA	NA	NA	NA	0.21878005113925	NA	0.106598981154833	G4_FSHD	FALSE
ENSG00000278687.1	ENSG00000278687	processed_pseudogene	G4_FSHD_vs_G1_Control	non-coding	NA	NA	NA	0	NA	NA	NA	NA	NA	NA	NA	NA	NA	NA	NA	NA	NA	G4_FSHD	FALSE
ENSG00000278690.1	ENSG00000278690	lncRNA	G4_FSHD_vs_G1_Control	non-coding	NA	NA	NA	0	NA	NA	NA	NA	NA	NA	NA	NA	NA	NA	NA	NA	NA	G4_FSHD	FALSE
ENSG00000278694.1	ENSG00000278694	unprocessed_pseudogene	G4_FSHD_vs_G1_Control	non-coding	NA	NA	NA	0	NA	NA	NA	NA	NA	NA	NA	NA	NA	NA	NA	NA	NA	G4_FSHD	FALSE
ENSG00000278696.1	RN7SL82P	misc_RNA	G4_FSHD_vs_G1_Control	non-coding	NA	NA	NA	0	NA	NA	NA	NA	NA	NA	NA	NA	NA	NA	NA	NA	NA	G4_FSHD	FALSE
ENSG00000278698.2	ENSG00000278698	lncRNA	G4_FSHD_vs_G1_Control	non-coding	NA	NA	NA	0.182914776597825	0.309240745176573	NA	NA	NA	NA	NA	NA	NA	NA	NA	NA	NA	NA	G4_FSHD	FALSE
ENSG00000278700.1	Metazoa_SRP	misc_RNA	G4_FSHD_vs_G1_Control	non-coding	NA	NA	NA	0.382279512856777	2.12645417250059	NA	NA	NA	NA	NA	NA	NA	NA	NA	NA	NA	NA	G4_FSHD	FALSE
ENSG00000278701.1	Metazoa_SRP	misc_RNA	G4_FSHD_vs_G1_Control	non-coding	NA	NA	NA	0	NA	NA	NA	NA	NA	NA	NA	NA	NA	NA	NA	NA	NA	G4_FSHD	FALSE
ENSG00000278702.1	Metazoa_SRP	misc_RNA	G4_FSHD_vs_G1_Control	non-coding	NA	NA	NA	0	NA	NA	NA	NA	NA	NA	NA	NA	NA	NA	NA	NA	NA	G4_FSHD	FALSE
ENSG00000278703.1	ENSG00000278703	lncRNA	G4_FSHD_vs_G1_Control	non-coding	NA	NA	NA	62.0268913197959	-1.15365639112226	1.91625814718683e-06	NA	NA	NA	NA	NA	NA	NA	NA	NA	NA	NA	G4_FSHD	FALSE
ENSG00000278709.2	NKILA	lncRNA	G4_FSHD_vs_G1_Control	non-coding	NA	NA	NA	68.590066089915	-1.84884001080153	3.31973263267865e-09	NA	NA	NA	NA	NA	NA	NA	NA	0.0654600396886092	NA	NA	G4_FSHD	FALSE
ENSG00000278716.1	ENSG00000278716	lncRNA	G4_FSHD_vs_G1_Control	non-coding	NA	NA	NA	1.75887704645509	-1.80729229366394	0.227196086245791	NA	NA	NA	NA	NA	NA	NA	NA	NA	NA	NA	G4_FSHD	FALSE
ENSG00000278720.1	ENSG00000278720	processed_pseudogene	G4_FSHD_vs_G1_Control	non-coding	NA	NA	NA	0	NA	NA	NA	NA	NA	NA	NA	NA	NA	NA	NA	NA	NA	G4_FSHD	FALSE
ENSG00000278724.1	Metazoa_SRP	misc_RNA	G4_FSHD_vs_G1_Control	non-coding	NA	NA	NA	0	NA	NA	NA	NA	NA	NA	NA	NA	NA	NA	NA	NA	NA	G4_FSHD	FALSE
ENSG00000278727.1	ENSG00000278727	lncRNA	G4_FSHD_vs_G1_Control	non-coding	NA	NA	NA	18.5244912841455	1.47980160409449	1.23442523140374e-05	NA	NA	NA	NA	NA	NA	NA	NA	NA	NA	NA	G4_FSHD	FALSE
ENSG00000278732.1	Metazoa_SRP	misc_RNA	G4_FSHD_vs_G1_Control	non-coding	NA	NA	NA	0	NA	NA	NA	NA	NA	NA	NA	NA	NA	NA	NA	NA	NA	G4_FSHD	FALSE
ENSG00000278733.1	ENSG00000278733	lncRNA	G4_FSHD_vs_G1_Control	non-coding	NA	NA	NA	2.55868596238986	1.72830872807142	0.102872149524229	NA	NA	NA	NA	NA	NA	NA	NA	NA	NA	NA	G4_FSHD	FALSE
ENSG00000278734.1	ENSG00000278734	processed_pseudogene	G4_FSHD_vs_G1_Control	non-coding	NA	NA	NA	0	NA	NA	NA	NA	NA	NA	NA	NA	NA	NA	NA	NA	NA	G4_FSHD	FALSE
ENSG00000278736.1	ENSG00000278736	processed_pseudogene	G4_FSHD_vs_G1_Control	non-coding	NA	NA	NA	0	NA	NA	NA	NA	NA	NA	NA	NA	NA	NA	NA	NA	NA	G4_FSHD	FALSE
ENSG00000278737.2	ENSG00000278737	lncRNA	G4_FSHD_vs_G1_Control	non-coding	NA	NA	NA	24.5962446700557	-1.48357913715054	0.000434131443457216	NA	NA	NA	NA	NA	NA	NA	NA	0.246864772646204	NA	0.94424015039149	G4_FSHD	FALSE
ENSG00000278740.1	ENSG00000278740	lncRNA	G4_FSHD_vs_G1_Control	non-coding	NA	NA	NA	7.4996999240733	0.182138137936339	0.854060348791389	NA	NA	NA	NA	NA	NA	NA	NA	NA	NA	NA	G4_FSHD	FALSE
ENSG00000278744.1	ENSG00000278744	processed_pseudogene	G4_FSHD_vs_G1_Control	non-coding	NA	NA	NA	0.165004195862718	0.970723771121028	NA	NA	NA	NA	NA	NA	NA	NA	NA	NA	NA	NA	G4_FSHD	FALSE
ENSG00000278745.1	ENSG00000278745	processed_pseudogene	G4_FSHD_vs_G1_Control	non-coding	NA	NA	NA	0	NA	NA	NA	NA	NA	NA	NA	NA	NA	NA	NA	NA	NA	G4_FSHD	FALSE
ENSG00000278746.1	RN7SL660P	misc_RNA	G4_FSHD_vs_G1_Control	non-coding	NA	NA	NA	0	NA	NA	NA	NA	NA	NA	NA	NA	NA	NA	NA	NA	NA	G4_FSHD	FALSE
ENSG00000278752.1	ENSG00000278752	misc_RNA	G4_FSHD_vs_G1_Control	non-coding	NA	NA	NA	0	NA	NA	NA	NA	NA	NA	NA	NA	NA	NA	NA	NA	NA	G4_FSHD	FALSE
ENSG00000278754.1	ENSG00000278754	processed_pseudogene	G4_FSHD_vs_G1_Control	non-coding	NA	NA	NA	0	NA	NA	NA	NA	NA	NA	NA	NA	NA	NA	NA	NA	NA	G4_FSHD	FALSE
ENSG00000278756.1	MIR6722	miRNA	G4_FSHD_vs_G1_Control	non-coding	NA	NA	NA	0	NA	NA	NA	NA	NA	NA	NA	NA	NA	NA	NA	NA	NA	G4_FSHD	FALSE
ENSG00000278757.1	U6	snRNA	G4_FSHD_vs_G1_Control	non-coding	NA	NA	NA	0	NA	NA	NA	NA	NA	NA	NA	NA	NA	NA	NA	NA	NA	G4_FSHD	FALSE
ENSG00000278761.1	DUX4L11	unprocessed_pseudogene	G4_FSHD_vs_G1_Control	non-coding	NA	NA	NA	0	NA	NA	NA	NA	NA	NA	NA	NA	NA	NA	NA	NA	NA	G4_FSHD	FALSE
ENSG00000278764.1	Metazoa_SRP	misc_RNA	G4_FSHD_vs_G1_Control	non-coding	NA	NA	NA	0	NA	NA	NA	NA	NA	NA	NA	NA	NA	NA	NA	NA	NA	G4_FSHD	FALSE
ENSG00000278765.1	ENSG00000278765	lncRNA	G4_FSHD_vs_G1_Control	non-coding	NA	NA	NA	15.0405482568037	0.223537580403845	0.661586893469972	NA	NA	NA	NA	NA	NA	NA	NA	NA	NA	NA	G4_FSHD	FALSE
ENSG00000278766.3	ENSG00000278766	lncRNA	G4_FSHD_vs_G1_Control	non-coding	NA	NA	NA	5.30664539406034	-0.813012683685621	0.274366407587168	NA	NA	NA	NA	NA	NA	NA	NA	0.0931900944138794	0.148770104575587	0.0555294281572734	G4_FSHD	FALSE
ENSG00000278768.5	BACE1-AS	lncRNA	G4_FSHD_vs_G1_Control	non-coding	NA	NA	NA	855.808799057167	-0.111462616060753	0.480121688422901	NA	NA	NA	NA	NA	NA	NA	NA	0.0280799741392912	NA	0.464972466952158	G4_FSHD	FALSE
ENSG00000278770.1	Metazoa_SRP	misc_RNA	G4_FSHD_vs_G1_Control	non-coding	NA	NA	NA	0.108539550517347	-1.30714013781529	NA	NA	NA	NA	NA	NA	NA	NA	NA	NA	NA	NA	G4_FSHD	FALSE
ENSG00000278771.1	RN7SL3	misc_RNA	G4_FSHD_vs_G1_Control	non-coding	NA	NA	NA	0.858551639750618	0.367465945959748	0.840975383396079	NA	NA	NA	NA	NA	NA	NA	NA	NA	NA	NA	G4_FSHD	FALSE
ENSG00000278774.1	U2	snRNA	G4_FSHD_vs_G1_Control	non-coding	NA	NA	NA	0	NA	NA	NA	NA	NA	NA	NA	NA	NA	NA	NA	NA	NA	G4_FSHD	FALSE
ENSG00000278775.1	ENSG00000278775	misc_RNA	G4_FSHD_vs_G1_Control	non-coding	NA	NA	NA	0	NA	NA	NA	NA	NA	NA	NA	NA	NA	NA	NA	NA	NA	G4_FSHD	FALSE
ENSG00000278783.1	MIR6071	miRNA	G4_FSHD_vs_G1_Control	non-coding	NA	NA	NA	4.15804162217489	-0.21456804622779	0.815036256168985	NA	NA	NA	NA	NA	NA	NA	NA	NA	NA	NA	G4_FSHD	FALSE
ENSG00000278784.2	ENSG00000278784	lncRNA	G4_FSHD_vs_G1_Control	non-coding	NA	NA	NA	76.4343459187557	0.296882060574765	0.194800349028654	NA	NA	NA	NA	NA	NA	NA	NA	0.309297213283834	NA	0.926875847120127	G4_FSHD	FALSE
ENSG00000278785.1	Metazoa_SRP	misc_RNA	G4_FSHD_vs_G1_Control	non-coding	NA	NA	NA	0	NA	NA	NA	NA	NA	NA	NA	NA	NA	NA	NA	NA	NA	G4_FSHD	FALSE
ENSG00000278790.1	DUX4L12	unprocessed_pseudogene	G4_FSHD_vs_G1_Control	non-coding	NA	NA	NA	0	NA	NA	NA	NA	NA	NA	NA	NA	NA	NA	NA	NA	NA	G4_FSHD	FALSE
ENSG00000278794.1	Metazoa_SRP	misc_RNA	G4_FSHD_vs_G1_Control	non-coding	NA	NA	NA	0.859810206508762	0.0498591444882738	0.982484731641829	NA	NA	NA	NA	NA	NA	NA	NA	NA	NA	NA	G4_FSHD	FALSE
ENSG00000278797.1	ENSG00000278797	unprocessed_pseudogene	G4_FSHD_vs_G1_Control	non-coding	NA	NA	NA	1.92670952211926	-0.182600084479236	0.894780466700262	NA	NA	NA	NA	NA	NA	NA	NA	NA	NA	NA	G4_FSHD	FALSE
ENSG00000278799.1	MIR6823	miRNA	G4_FSHD_vs_G1_Control	non-coding	NA	NA	NA	0	NA	NA	NA	NA	NA	NA	NA	NA	NA	NA	NA	NA	NA	G4_FSHD	FALSE
ENSG00000278803.3	PWWP4	protein_coding	G4_FSHD_vs_G1_Control	protein_coding	0	NA	NA	0	NA	NA	NA	NA	NA	NA	NA	NA	NA	NA	NA	NA	NA	G4_FSHD	FALSE
ENSG00000278813.1	ENSG00000278813	unprocessed_pseudogene	G4_FSHD_vs_G1_Control	non-coding	NA	NA	NA	0.0965665783607955	0.305291700325512	NA	NA	NA	NA	NA	NA	NA	NA	NA	NA	NA	NA	G4_FSHD	FALSE
ENSG00000278816.1	ENSG00000278816	lncRNA	G4_FSHD_vs_G1_Control	non-coding	NA	NA	NA	3.14054260796928	-0.095732775857332	0.929111613811202	NA	NA	NA	NA	NA	NA	NA	NA	NA	NA	NA	G4_FSHD	FALSE
ENSG00000278818.1	Metazoa_SRP	misc_RNA	G4_FSHD_vs_G1_Control	non-coding	NA	NA	NA	0.0593681960235322	-0.185057544325771	NA	NA	NA	NA	NA	NA	NA	NA	NA	NA	NA	NA	G4_FSHD	FALSE
ENSG00000278824.1	ENSG00000278824	processed_pseudogene	G4_FSHD_vs_G1_Control	non-coding	NA	NA	NA	0	NA	NA	NA	NA	NA	NA	NA	NA	NA	NA	NA	NA	NA	G4_FSHD	FALSE
ENSG00000278825.1	RN7SL640P	misc_RNA	G4_FSHD_vs_G1_Control	non-coding	NA	NA	NA	0	NA	NA	NA	NA	NA	NA	NA	NA	NA	NA	NA	NA	NA	G4_FSHD	FALSE
ENSG00000278828.2	H3C10	protein_coding	G4_FSHD_vs_G1_Control	protein_coding	0	NA	NA	20.9759971451986	0.392611112753763	0.630476056561958	NA	NA	NA	NA	NA	NA	NA	NA	0.986230969606693	NA	NA	G4_FSHD	FALSE
ENSG00000278829.1	ENSG00000278829	lncRNA	G4_FSHD_vs_G1_Control	non-coding	NA	NA	NA	0.396569421672823	1.11658276690517	NA	NA	NA	NA	NA	NA	NA	NA	NA	NA	NA	0.990210167627611	G4_FSHD	FALSE
ENSG00000278830.1	ENSG00000278830	unprocessed_pseudogene	G4_FSHD_vs_G1_Control	non-coding	NA	NA	NA	0	NA	NA	NA	NA	NA	NA	NA	NA	NA	NA	NA	NA	NA	G4_FSHD	FALSE
ENSG00000278831.1	ENSG00000278831	lncRNA	G4_FSHD_vs_G1_Control	non-coding	NA	NA	NA	137.81471863631	-0.894207443307734	0.000539038920489358	NA	NA	NA	NA	NA	NA	NA	NA	NA	NA	NA	G4_FSHD	FALSE
ENSG00000278837.1	ENSG00000278837	processed_pseudogene	G4_FSHD_vs_G1_Control	non-coding	NA	NA	NA	0	NA	NA	NA	NA	NA	NA	NA	NA	NA	NA	NA	NA	NA	G4_FSHD	FALSE
ENSG00000278838.1	Metazoa_SRP	misc_RNA	G4_FSHD_vs_G1_Control	non-coding	NA	NA	NA	0	NA	NA	NA	NA	NA	NA	NA	NA	NA	NA	NA	NA	NA	G4_FSHD	FALSE
ENSG00000278840.1	ENSG00000278840	lncRNA	G4_FSHD_vs_G1_Control	non-coding	NA	NA	NA	0.0670493903038042	-0.986545651279337	NA	NA	NA	NA	NA	NA	NA	NA	NA	NA	NA	NA	G4_FSHD	FALSE
ENSG00000278842.1	ENSG00000278842	processed_pseudogene	G4_FSHD_vs_G1_Control	non-coding	NA	NA	NA	2.13362286475918	-1.06885926472361	0.339710029030349	NA	NA	NA	NA	NA	NA	NA	NA	0.765285224717204	NA	0.567855025803056	G4_FSHD	FALSE
ENSG00000278845.5	MRPL45	protein_coding	G4_FSHD_vs_G1_Control	protein_coding	0	NA	NA	1418.18561315772	-0.558879705359382	1.78357527676125e-05	NA	NA	NA	NA	NA	NA	NA	NA	0.246362244869735	0.490266397444463	0.238626198427815	G4_FSHD	FALSE
ENSG00000278847.1	ENSG00000278847	lncRNA	G4_FSHD_vs_G1_Control	non-coding	NA	NA	NA	5.43892081537758	1.53154095418804	0.231065764311818	NA	NA	NA	NA	NA	NA	NA	NA	NA	NA	NA	G4_FSHD	FALSE
ENSG00000278848.3	TP53TG3F	protein_coding	G4_FSHD_vs_G1_Control	protein_coding	0	NA	NA	0	NA	NA	NA	NA	NA	NA	NA	NA	NA	NA	NA	NA	NA	G4_FSHD	FALSE
ENSG00000278854.1	ENSG00000278854	processed_pseudogene	G4_FSHD_vs_G1_Control	non-coding	NA	NA	NA	0	NA	NA	NA	NA	NA	NA	NA	NA	NA	NA	NA	NA	NA	G4_FSHD	FALSE
ENSG00000278857.1	IGKV1D-12	IG_V_gene	G4_FSHD_vs_G1_Control	protein_coding	0	NA	NA	0.0965665783607955	0.305291700325512	NA	NA	NA	NA	NA	NA	NA	NA	NA	NA	NA	NA	G4_FSHD	FALSE
ENSG00000278859.1	ENSG00000278859	TEC	G4_FSHD_vs_G1_Control	non-coding	NA	NA	NA	0	NA	NA	NA	NA	NA	NA	NA	NA	NA	NA	NA	NA	NA	G4_FSHD	FALSE
ENSG00000278860.1	ENSG00000278860	TEC	G4_FSHD_vs_G1_Control	non-coding	NA	NA	NA	0	NA	NA	NA	NA	NA	NA	NA	NA	NA	NA	NA	NA	NA	G4_FSHD	FALSE
ENSG00000278862.1	ENSG00000278862	TEC	G4_FSHD_vs_G1_Control	non-coding	NA	NA	NA	0	NA	NA	NA	NA	NA	NA	NA	NA	NA	NA	NA	NA	NA	G4_FSHD	FALSE
ENSG00000278863.1	ENSG00000278863	TEC	G4_FSHD_vs_G1_Control	non-coding	NA	NA	NA	0.382339258478846	0.318613488884061	NA	NA	NA	NA	NA	NA	NA	NA	NA	NA	NA	NA	G4_FSHD	FALSE
ENSG00000278864.1	ENSG00000278864	TEC	G4_FSHD_vs_G1_Control	non-coding	NA	NA	NA	134.825093411373	-0.835444315435645	0.00846176551989223	NA	NA	NA	NA	NA	NA	NA	NA	NA	NA	NA	G4_FSHD	FALSE
ENSG00000278865.1	ENSG00000278865	TEC	G4_FSHD_vs_G1_Control	non-coding	NA	NA	NA	0	NA	NA	NA	NA	NA	NA	NA	NA	NA	NA	NA	NA	NA	G4_FSHD	FALSE
ENSG00000278866.1	ENSG00000278866	TEC	G4_FSHD_vs_G1_Control	non-coding	NA	NA	NA	0	NA	NA	NA	NA	NA	NA	NA	NA	NA	NA	NA	NA	NA	G4_FSHD	FALSE
ENSG00000278867.1	ENSG00000278867	TEC	G4_FSHD_vs_G1_Control	non-coding	NA	NA	NA	37.1198367923119	-0.793059944307009	0.0170673698126545	NA	NA	NA	NA	NA	NA	NA	NA	NA	NA	NA	G4_FSHD	FALSE
ENSG00000278869.3	ENSG00000278869	lncRNA	G4_FSHD_vs_G1_Control	non-coding	NA	NA	NA	69.4917855167997	-0.591840135489991	0.261869627149193	NA	NA	NA	NA	NA	NA	NA	NA	NA	NA	NA	G4_FSHD	FALSE
ENSG00000278870.2	OR51G1	protein_coding	G4_FSHD_vs_G1_Control	protein_coding	0	NA	NA	0	NA	NA	NA	NA	NA	NA	NA	NA	NA	NA	NA	NA	NA	G4_FSHD	FALSE
ENSG00000278873.1	PRO1804	TEC	G4_FSHD_vs_G1_Control	non-coding	NA	NA	NA	1.80122659724958	-3.92168228315491	0.00253862668601624	NA	NA	NA	NA	NA	NA	NA	NA	NA	NA	NA	G4_FSHD	FALSE
ENSG00000278874.1	ENSG00000278874	TEC	G4_FSHD_vs_G1_Control	non-coding	NA	NA	NA	0	NA	NA	NA	NA	NA	NA	NA	NA	NA	NA	NA	NA	NA	G4_FSHD	FALSE
ENSG00000278875.1	ENSG00000278875	TEC	G4_FSHD_vs_G1_Control	non-coding	NA	NA	NA	8.28164126135283	0.76504920822069	0.322293539734272	NA	NA	NA	NA	NA	NA	NA	NA	NA	NA	NA	G4_FSHD	FALSE
ENSG00000278876.1	ENSG00000278876	TEC	G4_FSHD_vs_G1_Control	non-coding	NA	NA	NA	3.79262592507872	0.530651637374102	0.507698473679364	NA	NA	NA	NA	NA	NA	NA	NA	NA	NA	NA	G4_FSHD	FALSE
ENSG00000278877.1	ENSG00000278877	TEC	G4_FSHD_vs_G1_Control	non-coding	NA	NA	NA	0	NA	NA	NA	NA	NA	NA	NA	NA	NA	NA	NA	NA	NA	G4_FSHD	FALSE
ENSG00000278879.1	ENSG00000278879	TEC	G4_FSHD_vs_G1_Control	non-coding	NA	NA	NA	2.24407224331001	-0.00899843745699971	0.9951833343202	NA	NA	NA	NA	NA	NA	NA	NA	NA	NA	NA	G4_FSHD	FALSE
ENSG00000278880.1	ENSG00000278880	TEC	G4_FSHD_vs_G1_Control	non-coding	NA	NA	NA	0	NA	NA	NA	NA	NA	NA	NA	NA	NA	NA	NA	NA	NA	G4_FSHD	FALSE
ENSG00000278881.2	ENSG00000278881	TEC	G4_FSHD_vs_G1_Control	non-coding	NA	NA	NA	0.796132762818689	1.90634850409253	0.26335745750494	NA	NA	NA	NA	NA	NA	NA	NA	0.902224613679139	NA	NA	G4_FSHD	FALSE
ENSG00000278884.1	ENSG00000278884	lncRNA	G4_FSHD_vs_G1_Control	non-coding	NA	NA	NA	0	NA	NA	NA	NA	NA	NA	NA	NA	NA	NA	NA	NA	NA	G4_FSHD	FALSE
ENSG00000278885.1	ENSG00000278885	TEC	G4_FSHD_vs_G1_Control	non-coding	NA	NA	NA	0.46724984997936	2.42432289444458	NA	NA	NA	NA	NA	NA	NA	NA	NA	NA	NA	NA	G4_FSHD	FALSE
ENSG00000278886.1	ENSG00000278886	TEC	G4_FSHD_vs_G1_Control	non-coding	NA	NA	NA	0.0528607878270182	-0.986545651279337	NA	NA	NA	NA	NA	NA	NA	NA	NA	NA	NA	NA	G4_FSHD	FALSE
ENSG00000278889.4	OR2S2	protein_coding	G4_FSHD_vs_G1_Control	protein_coding	0	NA	NA	0.925500648718836	-2.92885143437154	0.0770437288218477	NA	NA	NA	NA	NA	NA	NA	NA	NA	NA	NA	G4_FSHD	FALSE
ENSG00000278890.1	ENSG00000278890	lncRNA	G4_FSHD_vs_G1_Control	non-coding	NA	NA	NA	0.0569035773859011	-0.986545651279337	NA	NA	NA	NA	NA	NA	NA	NA	NA	NA	NA	NA	G4_FSHD	FALSE
ENSG00000278891.1	ENSG00000278891	TEC	G4_FSHD_vs_G1_Control	non-coding	NA	NA	NA	0.986206867693704	2.93776260444008	0.046100259363855	NA	NA	NA	NA	NA	NA	NA	NA	0.853475642450279	NA	NA	G4_FSHD	FALSE
ENSG00000278892.1	ENSG00000278892	TEC	G4_FSHD_vs_G1_Control	non-coding	NA	NA	NA	0.597080109765647	0.792284639973599	0.73881335885641	NA	NA	NA	NA	NA	NA	NA	NA	NA	NA	NA	G4_FSHD	FALSE
ENSG00000278894.1	ENSG00000278894	TEC	G4_FSHD_vs_G1_Control	non-coding	NA	NA	NA	0.344959081550269	0.709916592881176	NA	NA	NA	NA	NA	NA	NA	NA	NA	NA	NA	NA	G4_FSHD	FALSE
ENSG00000278895.1	ENSG00000278895	TEC	G4_FSHD_vs_G1_Control	non-coding	NA	NA	NA	0	NA	NA	NA	NA	NA	NA	NA	NA	NA	NA	NA	NA	NA	G4_FSHD	FALSE
ENSG00000278896.1	ENSG00000278896	TEC	G4_FSHD_vs_G1_Control	non-coding	NA	NA	NA	0.62200145511741	-1.79113586148743	0.350046466269785	NA	NA	NA	NA	NA	NA	NA	NA	NA	NA	NA	G4_FSHD	FALSE
ENSG00000278897.1	ENSG00000278897	TEC	G4_FSHD_vs_G1_Control	non-coding	NA	NA	NA	5.56788481661903	0.272971124246692	0.79887556950055	NA	NA	NA	NA	NA	NA	NA	NA	NA	NA	NA	G4_FSHD	FALSE
ENSG00000278898.1	ENSG00000278898	TEC	G4_FSHD_vs_G1_Control	non-coding	NA	NA	NA	0	NA	NA	NA	NA	NA	NA	NA	NA	NA	NA	NA	NA	NA	G4_FSHD	FALSE
ENSG00000278899.2	ENSG00000278899	lncRNA	G4_FSHD_vs_G1_Control	non-coding	NA	NA	NA	36.2254480844605	-0.175997676549549	0.678131433745491	NA	NA	NA	NA	NA	NA	NA	NA	NA	NA	NA	G4_FSHD	FALSE
ENSG00000278900.1	ENSG00000278900	TEC	G4_FSHD_vs_G1_Control	non-coding	NA	NA	NA	0.0546407674558374	-0.986545651279337	NA	NA	NA	NA	NA	NA	NA	NA	NA	NA	NA	NA	G4_FSHD	FALSE
ENSG00000278902.1	ENSG00000278902	TEC	G4_FSHD_vs_G1_Control	non-coding	NA	NA	NA	0.24943146009181	-1.20004729955158	NA	NA	NA	NA	NA	NA	NA	NA	NA	NA	NA	NA	G4_FSHD	FALSE
ENSG00000278903.6	ENSG00000278903	lncRNA	G4_FSHD_vs_G1_Control	non-coding	NA	NA	NA	5.84570199294148	-0.159105640395914	0.846288187478152	NA	NA	NA	NA	NA	NA	NA	NA	0.1889578172459	NA	NA	G4_FSHD	FALSE
ENSG00000278905.1	ENSG00000278905	TEC	G4_FSHD_vs_G1_Control	non-coding	NA	NA	NA	0.0515218139954705	-0.986545651279337	NA	NA	NA	NA	NA	NA	NA	NA	NA	NA	NA	NA	G4_FSHD	FALSE
ENSG00000278908.1	ENSG00000278908	TEC	G4_FSHD_vs_G1_Control	non-coding	NA	NA	NA	0.0965665783607955	0.305291700325512	NA	NA	NA	NA	NA	NA	NA	NA	NA	NA	NA	NA	G4_FSHD	FALSE
ENSG00000278909.1	ENSG00000278909	TEC	G4_FSHD_vs_G1_Control	non-coding	NA	NA	NA	0.531623226091722	2.1188267383611	NA	NA	NA	NA	NA	NA	NA	NA	NA	NA	NA	NA	G4_FSHD	FALSE
ENSG00000278912.1	ENSG00000278912	TEC	G4_FSHD_vs_G1_Control	non-coding	NA	NA	NA	0	NA	NA	NA	NA	NA	NA	NA	NA	NA	NA	NA	NA	NA	G4_FSHD	FALSE
ENSG00000278914.1	ENSG00000278914	TEC	G4_FSHD_vs_G1_Control	non-coding	NA	NA	NA	0.243305446838504	-0.661149939132166	NA	NA	NA	NA	NA	NA	NA	NA	NA	NA	NA	NA	G4_FSHD	FALSE
ENSG00000278916.2	CEP83-DT	lncRNA	G4_FSHD_vs_G1_Control	non-coding	NA	NA	NA	8.28836078668189	0.551211854007263	0.288483595928657	NA	NA	NA	NA	NA	NA	NA	NA	NA	NA	NA	G4_FSHD	FALSE
ENSG00000278917.1	ENSG00000278917	TEC	G4_FSHD_vs_G1_Control	non-coding	NA	NA	NA	30.8317961283077	-0.0322130780700352	0.933726084503357	NA	NA	NA	NA	NA	NA	NA	NA	NA	NA	NA	G4_FSHD	FALSE
ENSG00000278918.1	ENSG00000278918	TEC	G4_FSHD_vs_G1_Control	non-coding	NA	NA	NA	166.559279610867	0.737315399947515	5.89875519969718e-05	NA	NA	NA	NA	NA	NA	NA	NA	NA	NA	NA	G4_FSHD	FALSE
ENSG00000278920.1	ENSG00000278920	lncRNA	G4_FSHD_vs_G1_Control	non-coding	NA	NA	NA	0.967690149825591	-0.138099961973289	0.954370111694348	NA	NA	NA	NA	NA	NA	NA	NA	0.948595401870474	NA	NA	G4_FSHD	FALSE
ENSG00000278921.2	EPB41L4A-DT	lncRNA	G4_FSHD_vs_G1_Control	non-coding	NA	NA	NA	19.8945256250043	0.531965193018586	0.190164354660536	NA	NA	NA	NA	NA	NA	NA	NA	0.574143307564053	NA	NA	G4_FSHD	FALSE
ENSG00000278922.1	ENSG00000278922	TEC	G4_FSHD_vs_G1_Control	non-coding	NA	NA	NA	196.355929397273	-1.29519242250831	7.9463268408271e-07	NA	NA	NA	NA	NA	NA	NA	NA	NA	NA	NA	G4_FSHD	FALSE
ENSG00000278924.1	ENSG00000278924	TEC	G4_FSHD_vs_G1_Control	non-coding	NA	NA	NA	0.318243153222124	0.655043159595518	NA	NA	NA	NA	NA	NA	NA	NA	NA	NA	NA	NA	G4_FSHD	FALSE
ENSG00000278925.1	ENSG00000278925	lncRNA	G4_FSHD_vs_G1_Control	non-coding	NA	NA	NA	4.63865790930557	-0.524980191246303	0.621911848537174	NA	NA	NA	NA	NA	NA	NA	NA	NA	NA	NA	G4_FSHD	FALSE
ENSG00000278926.1	ENSG00000278926	TEC	G4_FSHD_vs_G1_Control	non-coding	NA	NA	NA	0	NA	NA	NA	NA	NA	NA	NA	NA	NA	NA	NA	NA	NA	G4_FSHD	FALSE
ENSG00000278929.1	ENSG00000278929	TEC	G4_FSHD_vs_G1_Control	non-coding	NA	NA	NA	0.0529111808781603	-0.185057544325771	NA	NA	NA	NA	NA	NA	NA	NA	NA	NA	NA	NA	G4_FSHD	FALSE
ENSG00000278932.7	ENSG00000278932	lncRNA	G4_FSHD_vs_G1_Control	non-coding	NA	NA	NA	136.10497683289	-0.272708964186097	0.251019540173073	NA	NA	NA	NA	NA	NA	NA	NA	0.0456610301526547	0.33332129118434	0.194611698254679	G4_FSHD	FALSE
ENSG00000278933.1	ENSG00000278933	TEC	G4_FSHD_vs_G1_Control	non-coding	NA	NA	NA	0	NA	NA	NA	NA	NA	NA	NA	NA	NA	NA	NA	NA	NA	G4_FSHD	FALSE
ENSG00000278934.1	ENSG00000278934	TEC	G4_FSHD_vs_G1_Control	non-coding	NA	NA	NA	136.687177611535	-0.968971283469059	0.00114160453133545	NA	NA	NA	NA	NA	NA	NA	NA	0.0160420820503209	NA	NA	G4_FSHD	FALSE
ENSG00000278936.1	ENSG00000278936	lncRNA	G4_FSHD_vs_G1_Control	non-coding	NA	NA	NA	27.13558822886	0.923001349052619	0.00507671662644146	NA	NA	NA	NA	NA	NA	NA	NA	0.210618291209883	NA	0.00509002244363021	G4_FSHD	FALSE
ENSG00000278941.1	SMG6-IT1	TEC	G4_FSHD_vs_G1_Control	non-coding	NA	NA	NA	0.868785573050044	0.495353575224682	0.857047088672425	NA	NA	NA	NA	NA	NA	NA	NA	NA	NA	NA	G4_FSHD	FALSE
ENSG00000278943.1	ENSG00000278943	TEC	G4_FSHD_vs_G1_Control	non-coding	NA	NA	NA	0.373289922457319	0.871349452908838	NA	NA	NA	NA	NA	NA	NA	NA	NA	NA	NA	NA	G4_FSHD	FALSE
ENSG00000278945.1	ENSG00000278945	TEC	G4_FSHD_vs_G1_Control	non-coding	NA	NA	NA	0	NA	NA	NA	NA	NA	NA	NA	NA	NA	NA	NA	NA	NA	G4_FSHD	FALSE
ENSG00000278948.1	ENSG00000278948	TEC	G4_FSHD_vs_G1_Control	non-coding	NA	NA	NA	169.907475400266	0.241020410839102	0.21662775203358	NA	NA	NA	NA	NA	NA	NA	NA	NA	NA	NA	G4_FSHD	FALSE
ENSG00000278949.1	ENSG00000278949	TEC	G4_FSHD_vs_G1_Control	non-coding	NA	NA	NA	18.1573595995454	0.135933279280602	0.838137958872298	NA	NA	NA	NA	NA	NA	NA	NA	NA	NA	NA	G4_FSHD	FALSE
ENSG00000278950.1	ENSG00000278950	TEC	G4_FSHD_vs_G1_Control	non-coding	NA	NA	NA	0	NA	NA	NA	NA	NA	NA	NA	NA	NA	NA	NA	NA	NA	G4_FSHD	FALSE
ENSG00000278952.1	ENSG00000278952	TEC	G4_FSHD_vs_G1_Control	non-coding	NA	NA	NA	2.30190668384258	0.161309059053141	0.89046670175831	NA	NA	NA	NA	NA	NA	NA	NA	NA	NA	NA	G4_FSHD	FALSE
ENSG00000278953.1	ENSG00000278953	TEC	G4_FSHD_vs_G1_Control	non-coding	NA	NA	NA	0	NA	NA	NA	NA	NA	NA	NA	NA	NA	NA	NA	NA	NA	G4_FSHD	FALSE
ENSG00000278954.1	ENSG00000278954	TEC	G4_FSHD_vs_G1_Control	non-coding	NA	NA	NA	0.944316966739363	1.22421185731518	0.545273901286948	NA	NA	NA	NA	NA	NA	NA	NA	NA	NA	NA	G4_FSHD	FALSE
ENSG00000278957.1	ENSG00000278957	TEC	G4_FSHD_vs_G1_Control	non-coding	NA	NA	NA	0	NA	NA	NA	NA	NA	NA	NA	NA	NA	NA	NA	NA	NA	G4_FSHD	FALSE
ENSG00000278958.1	ENSG00000278958	TEC	G4_FSHD_vs_G1_Control	non-coding	NA	NA	NA	0	NA	NA	NA	NA	NA	NA	NA	NA	NA	NA	NA	NA	NA	G4_FSHD	FALSE
ENSG00000278959.1	ENSG00000278959	TEC	G4_FSHD_vs_G1_Control	non-coding	NA	NA	NA	18.6204127691523	-0.808396959818932	0.0341701436402164	NA	NA	NA	NA	NA	NA	NA	NA	NA	NA	NA	G4_FSHD	FALSE
ENSG00000278960.1	ENSG00000278960	lncRNA	G4_FSHD_vs_G1_Control	non-coding	NA	NA	NA	2.4286125249189	0.105682309507995	0.95067512175754	NA	NA	NA	NA	NA	NA	NA	NA	NA	NA	NA	G4_FSHD	FALSE
ENSG00000278962.1	ENSG00000278962	TEC	G4_FSHD_vs_G1_Control	non-coding	NA	NA	NA	42.3372597588366	1.58538704225595	1.08543027135393e-05	NA	NA	NA	NA	NA	NA	NA	NA	NA	NA	NA	G4_FSHD	FALSE
ENSG00000278963.1	ENSG00000278963	TEC	G4_FSHD_vs_G1_Control	non-coding	NA	NA	NA	3.41884408504808	0.368458461859556	0.687735685701163	NA	NA	NA	NA	NA	NA	NA	NA	0.521176991261992	NA	NA	G4_FSHD	FALSE
ENSG00000278965.1	ENSG00000278965	TEC	G4_FSHD_vs_G1_Control	non-coding	NA	NA	NA	1.80770957640463	1.53154294646632	0.156310101368176	NA	NA	NA	NA	NA	NA	NA	NA	NA	NA	NA	G4_FSHD	FALSE
ENSG00000278966.2	ENSG00000278966	TEC	G4_FSHD_vs_G1_Control	non-coding	NA	NA	NA	5.78834048127956	0.203214252450509	0.844878262369072	NA	NA	NA	NA	NA	NA	NA	NA	0.820905680554281	NA	NA	G4_FSHD	FALSE
ENSG00000278967.1	ENSG00000278967	TEC	G4_FSHD_vs_G1_Control	non-coding	NA	NA	NA	0.326813602515487	0.711220462767163	NA	NA	NA	NA	NA	NA	NA	NA	NA	NA	NA	NA	G4_FSHD	FALSE
ENSG00000278970.5	HEIH	lncRNA	G4_FSHD_vs_G1_Control	non-coding	NA	NA	NA	573.426393729335	0.205707982857001	0.250350272940029	NA	NA	NA	NA	NA	NA	NA	NA	0.0964249591693396	NA	0.0283928727374167	G4_FSHD	FALSE
ENSG00000278972.1	ENSG00000278972	TEC	G4_FSHD_vs_G1_Control	non-coding	NA	NA	NA	17.1074250403889	-3.30589739270633	1.72439990720141e-05	NA	NA	NA	NA	NA	NA	NA	NA	NA	NA	NA	G4_FSHD	FALSE
ENSG00000278973.1	ENSG00000278973	TEC	G4_FSHD_vs_G1_Control	non-coding	NA	NA	NA	1.49820624100998	-1.34137878048694	0.275618142715449	NA	NA	NA	NA	NA	NA	NA	NA	NA	NA	NA	G4_FSHD	FALSE
ENSG00000278975.1	ENSG00000278975	TEC	G4_FSHD_vs_G1_Control	non-coding	NA	NA	NA	0	NA	NA	NA	NA	NA	NA	NA	NA	NA	NA	NA	NA	NA	G4_FSHD	FALSE
ENSG00000278979.1	ENSG00000278979	TEC	G4_FSHD_vs_G1_Control	non-coding	NA	NA	NA	0.654483230069957	-1.0375318152077	0.661177377171998	NA	NA	NA	NA	NA	NA	NA	NA	NA	NA	NA	G4_FSHD	FALSE
ENSG00000278980.1	ENSG00000278980	TEC	G4_FSHD_vs_G1_Control	non-coding	NA	NA	NA	0	NA	NA	NA	NA	NA	NA	NA	NA	NA	NA	NA	NA	NA	G4_FSHD	FALSE
ENSG00000278983.1	ENSG00000278983	TEC	G4_FSHD_vs_G1_Control	non-coding	NA	NA	NA	9.55615459948093	-0.855840312915742	0.223582551389306	NA	NA	NA	NA	NA	NA	NA	NA	NA	NA	NA	G4_FSHD	FALSE
ENSG00000278985.1	ENSG00000278985	TEC	G4_FSHD_vs_G1_Control	non-coding	NA	NA	NA	13.7827768184486	-0.268957227654755	0.594842233901371	NA	NA	NA	NA	NA	NA	NA	NA	0.273393447853449	NA	NA	G4_FSHD	FALSE
ENSG00000278987.1	ENSG00000278987	TEC	G4_FSHD_vs_G1_Control	non-coding	NA	NA	NA	3.74707617291167	-0.036777113380221	0.974592061349454	NA	NA	NA	NA	NA	NA	NA	NA	NA	NA	NA	G4_FSHD	FALSE
ENSG00000278988.1	ENSG00000278988	TEC	G4_FSHD_vs_G1_Control	non-coding	NA	NA	NA	0	NA	NA	NA	NA	NA	NA	NA	NA	NA	NA	NA	NA	NA	G4_FSHD	FALSE
ENSG00000278989.1	ENSG00000278989	TEC	G4_FSHD_vs_G1_Control	non-coding	NA	NA	NA	75.8116092901481	-0.566564756648308	0.0378265673047865	NA	NA	NA	NA	NA	NA	NA	NA	NA	NA	NA	G4_FSHD	FALSE
ENSG00000278990.1	ENSG00000278990	TEC	G4_FSHD_vs_G1_Control	non-coding	NA	NA	NA	0	NA	NA	NA	NA	NA	NA	NA	NA	NA	NA	NA	NA	NA	G4_FSHD	FALSE
ENSG00000278991.1	ENSG00000278991	TEC	G4_FSHD_vs_G1_Control	non-coding	NA	NA	NA	10.2851320778235	0.42029558893039	0.670890968749735	NA	NA	NA	NA	NA	NA	NA	NA	NA	NA	NA	G4_FSHD	FALSE
ENSG00000278992.1	ENSG00000278992	TEC	G4_FSHD_vs_G1_Control	non-coding	NA	NA	NA	0	NA	NA	NA	NA	NA	NA	NA	NA	NA	NA	NA	NA	NA	G4_FSHD	FALSE
ENSG00000278993.1	ENSG00000278993	TEC	G4_FSHD_vs_G1_Control	non-coding	NA	NA	NA	217.621437835674	-0.0618402417651413	0.82617863091348	NA	NA	NA	NA	NA	NA	NA	NA	0.0244789653450421	NA	NA	G4_FSHD	FALSE
ENSG00000278994.1	ENSG00000278994	TEC	G4_FSHD_vs_G1_Control	non-coding	NA	NA	NA	0.219947468949146	-1.16178533721224	NA	NA	NA	NA	NA	NA	NA	NA	NA	NA	NA	NA	G4_FSHD	FALSE
ENSG00000278996.2	ENSG00000278996	lncRNA	G4_FSHD_vs_G1_Control	non-coding	NA	NA	NA	0.0482832891803978	-0.185057544325771	NA	NA	NA	NA	NA	NA	NA	NA	NA	0.851016211191642	NA	0.116941360634292	G4_FSHD	FALSE
ENSG00000278997.1	ENSG00000278997	TEC	G4_FSHD_vs_G1_Control	non-coding	NA	NA	NA	10.7854335703498	0.496475862878881	0.309613784704045	NA	NA	NA	NA	NA	NA	NA	NA	NA	NA	NA	G4_FSHD	FALSE
ENSG00000278999.1	ENSG00000278999	TEC	G4_FSHD_vs_G1_Control	non-coding	NA	NA	NA	0.79828308231091	-0.140829232729683	0.947173952568746	NA	NA	NA	NA	NA	NA	NA	NA	NA	NA	NA	G4_FSHD	FALSE
ENSG00000279000.4	OR10A6	protein_coding	G4_FSHD_vs_G1_Control	protein_coding	0	NA	NA	0.118736392047064	0.305291700325511	NA	NA	NA	NA	NA	NA	NA	NA	NA	NA	NA	NA	G4_FSHD	FALSE
ENSG00000279001.1	ENSG00000279001	TEC	G4_FSHD_vs_G1_Control	non-coding	NA	NA	NA	0	NA	NA	NA	NA	NA	NA	NA	NA	NA	NA	NA	NA	NA	G4_FSHD	FALSE
ENSG00000279002.1	ENSG00000279002	TEC	G4_FSHD_vs_G1_Control	non-coding	NA	NA	NA	0	NA	NA	NA	NA	NA	NA	NA	NA	NA	NA	NA	NA	NA	G4_FSHD	FALSE
ENSG00000279004.1	ENSG00000279004	TEC	G4_FSHD_vs_G1_Control	non-coding	NA	NA	NA	0	NA	NA	NA	NA	NA	NA	NA	NA	NA	NA	NA	NA	NA	G4_FSHD	FALSE
ENSG00000279005.1	ENSG00000279005	TEC	G4_FSHD_vs_G1_Control	non-coding	NA	NA	NA	0.192952351385442	1.15368351628098	NA	NA	NA	NA	NA	NA	NA	NA	NA	NA	NA	NA	G4_FSHD	FALSE
ENSG00000279011.1	ENSG00000279011	TEC	G4_FSHD_vs_G1_Control	non-coding	NA	NA	NA	0	NA	NA	NA	NA	NA	NA	NA	NA	NA	NA	NA	NA	NA	G4_FSHD	FALSE
ENSG00000279012.2	OR51B2	protein_coding	G4_FSHD_vs_G1_Control	protein_coding	0	NA	NA	0.208580346587699	-1.30714013781529	NA	NA	NA	NA	NA	NA	NA	NA	NA	NA	NA	NA	G4_FSHD	FALSE
ENSG00000279014.1	ENSG00000279014	TEC	G4_FSHD_vs_G1_Control	non-coding	NA	NA	NA	0.230665358968404	-0.33589661739505	NA	NA	NA	NA	NA	NA	NA	NA	NA	NA	NA	NA	G4_FSHD	FALSE
ENSG00000279015.1	ENSG00000279015	TEC	G4_FSHD_vs_G1_Control	non-coding	NA	NA	NA	0	NA	NA	NA	NA	NA	NA	NA	NA	NA	NA	NA	NA	NA	G4_FSHD	FALSE
ENSG00000279016.1	ENSG00000279016	TEC	G4_FSHD_vs_G1_Control	non-coding	NA	NA	NA	0	NA	NA	NA	NA	NA	NA	NA	NA	NA	NA	NA	NA	NA	G4_FSHD	FALSE
ENSG00000279017.1	ENSG00000279017	TEC	G4_FSHD_vs_G1_Control	non-coding	NA	NA	NA	0.806130715277909	-1.23665641253792	0.520038111188616	NA	NA	NA	NA	NA	NA	NA	NA	NA	NA	NA	G4_FSHD	FALSE
ENSG00000279019.1	ENSG00000279019	TEC	G4_FSHD_vs_G1_Control	non-coding	NA	NA	NA	44.8382217648148	1.29743914860621	8.32809655520734e-05	NA	NA	NA	NA	NA	NA	NA	NA	NA	NA	NA	G4_FSHD	FALSE
ENSG00000279020.1	C18orf15	TEC	G4_FSHD_vs_G1_Control	non-coding	NA	NA	NA	0.29965674790171	-1.48455933390656	NA	NA	NA	NA	NA	NA	NA	NA	NA	NA	NA	NA	G4_FSHD	FALSE
ENSG00000279021.1	ENSG00000279021	TEC	G4_FSHD_vs_G1_Control	non-coding	NA	NA	NA	0.654690031921915	1.3602401122063	0.578740394224781	NA	NA	NA	NA	NA	NA	NA	NA	NA	NA	NA	G4_FSHD	FALSE
ENSG00000279022.1	ENSG00000279022	TEC	G4_FSHD_vs_G1_Control	non-coding	NA	NA	NA	2.8782172137762	0.167564950969827	0.861750891671384	NA	NA	NA	NA	NA	NA	NA	NA	NA	NA	NA	G4_FSHD	FALSE
ENSG00000279023.1	ENSG00000279023	TEC	G4_FSHD_vs_G1_Control	non-coding	NA	NA	NA	0	NA	NA	NA	NA	NA	NA	NA	NA	NA	NA	NA	NA	NA	G4_FSHD	FALSE
ENSG00000279024.1	ENSG00000279024	TEC	G4_FSHD_vs_G1_Control	non-coding	NA	NA	NA	0.0959135583530549	0.305291700325512	NA	NA	NA	NA	NA	NA	NA	NA	NA	NA	NA	NA	G4_FSHD	FALSE
ENSG00000279025.1	ENSG00000279025	TEC	G4_FSHD_vs_G1_Control	non-coding	NA	NA	NA	0	NA	NA	NA	NA	NA	NA	NA	NA	NA	NA	NA	NA	NA	G4_FSHD	FALSE
ENSG00000279026.1	ENSG00000279026	TEC	G4_FSHD_vs_G1_Control	non-coding	NA	NA	NA	40.1869877780963	-0.812834450240191	0.000979914842188738	NA	NA	NA	NA	NA	NA	NA	NA	NA	NA	NA	G4_FSHD	FALSE
ENSG00000279029.1	ENSG00000279029	TEC	G4_FSHD_vs_G1_Control	non-coding	NA	NA	NA	0.971770314081402	1.07187630654485	0.617612597952189	NA	NA	NA	NA	NA	NA	NA	NA	NA	NA	NA	G4_FSHD	FALSE
ENSG00000279030.1	ENSG00000279030	TEC	G4_FSHD_vs_G1_Control	non-coding	NA	NA	NA	299.88683035344	2.03077943847787	4.32386614669267e-16	NA	NA	NA	NA	NA	NA	NA	NA	0.128503940572536	NA	NA	G4_FSHD	FALSE
ENSG00000279032.1	ENSG00000279032	TEC	G4_FSHD_vs_G1_Control	non-coding	NA	NA	NA	0	NA	NA	NA	NA	NA	NA	NA	NA	NA	NA	NA	NA	NA	G4_FSHD	FALSE
ENSG00000279034.1	ENSG00000279034	TEC	G4_FSHD_vs_G1_Control	non-coding	NA	NA	NA	0	NA	NA	NA	NA	NA	NA	NA	NA	NA	NA	NA	NA	NA	G4_FSHD	FALSE
ENSG00000279036.1	ENSG00000279036	TEC	G4_FSHD_vs_G1_Control	non-coding	NA	NA	NA	16.2326983490506	3.51808876211444	6.36284553018484e-06	NA	NA	NA	NA	NA	NA	NA	NA	NA	NA	NA	G4_FSHD	FALSE
ENSG00000279041.1	ENSG00000279041	TEC	G4_FSHD_vs_G1_Control	non-coding	NA	NA	NA	40.4559339307057	0.492768776187915	0.3415220161946	NA	NA	NA	NA	NA	NA	NA	NA	NA	NA	NA	G4_FSHD	FALSE
ENSG00000279042.1	ENSG00000279042	TEC	G4_FSHD_vs_G1_Control	non-coding	NA	NA	NA	0.0684376175019225	0.279253295136014	NA	NA	NA	NA	NA	NA	NA	NA	NA	NA	NA	NA	G4_FSHD	FALSE
ENSG00000279043.1	ENSG00000279043	TEC	G4_FSHD_vs_G1_Control	non-coding	NA	NA	NA	0.155281754376587	0.834771773047411	NA	NA	NA	NA	NA	NA	NA	NA	NA	NA	NA	NA	G4_FSHD	FALSE
ENSG00000279044.1	ENSG00000279044	TEC	G4_FSHD_vs_G1_Control	non-coding	NA	NA	NA	10.3838989089801	-1.11248516155642	0.0552834820223779	NA	NA	NA	NA	NA	NA	NA	NA	NA	NA	NA	G4_FSHD	FALSE
ENSG00000279045.1	ENSG00000279045	TEC	G4_FSHD_vs_G1_Control	non-coding	NA	NA	NA	0	NA	NA	NA	NA	NA	NA	NA	NA	NA	NA	NA	NA	NA	G4_FSHD	FALSE
ENSG00000279046.1	ENSG00000279046	TEC	G4_FSHD_vs_G1_Control	non-coding	NA	NA	NA	0	NA	NA	NA	NA	NA	NA	NA	NA	NA	NA	NA	NA	NA	G4_FSHD	FALSE
ENSG00000279051.5	OR6Q1	protein_coding	G4_FSHD_vs_G1_Control	protein_coding	0	NA	NA	0	NA	NA	NA	NA	NA	NA	NA	NA	NA	NA	NA	NA	NA	G4_FSHD	FALSE
ENSG00000279056.1	ENSG00000279056	TEC	G4_FSHD_vs_G1_Control	non-coding	NA	NA	NA	0	NA	NA	NA	NA	NA	NA	NA	NA	NA	NA	NA	NA	NA	G4_FSHD	FALSE
ENSG00000279057.1	ENSG00000279057	TEC	G4_FSHD_vs_G1_Control	non-coding	NA	NA	NA	0.735901023850359	0.847765448012035	0.698952559322166	NA	NA	NA	NA	NA	NA	NA	NA	NA	NA	NA	G4_FSHD	FALSE
ENSG00000279059.1	ENSG00000279059	TEC	G4_FSHD_vs_G1_Control	non-coding	NA	NA	NA	190.757892710369	-0.575235485464118	0.0153397396034675	NA	NA	NA	NA	NA	NA	NA	NA	NA	NA	NA	G4_FSHD	FALSE
ENSG00000279061.1	ENSG00000279061	TEC	G4_FSHD_vs_G1_Control	non-coding	NA	NA	NA	0	NA	NA	NA	NA	NA	NA	NA	NA	NA	NA	NA	NA	NA	G4_FSHD	FALSE
ENSG00000279062.1	CDRT15P8	transcribed_unprocessed_pseudogene	G4_FSHD_vs_G1_Control	non-coding	NA	NA	NA	0	NA	NA	NA	NA	NA	NA	NA	NA	NA	NA	NA	NA	NA	G4_FSHD	FALSE
ENSG00000279064.2	ENSG00000279064	lncRNA	G4_FSHD_vs_G1_Control	non-coding	NA	NA	NA	0	NA	NA	NA	NA	NA	NA	NA	NA	NA	NA	NA	NA	NA	G4_FSHD	FALSE
ENSG00000279065.1	ENSG00000279065	TEC	G4_FSHD_vs_G1_Control	non-coding	NA	NA	NA	0.0342188087509613	-0.185057544325771	NA	NA	NA	NA	NA	NA	NA	NA	NA	NA	NA	NA	G4_FSHD	FALSE
ENSG00000279066.1	HEXD-IT1	lncRNA	G4_FSHD_vs_G1_Control	non-coding	NA	NA	NA	15.758392331093	-0.287852784828906	0.647909631055925	NA	NA	NA	NA	NA	NA	NA	NA	NA	NA	NA	G4_FSHD	FALSE
ENSG00000279067.1	ENSG00000279067	TEC	G4_FSHD_vs_G1_Control	non-coding	NA	NA	NA	0.604886018618505	-0.0199575069970884	0.994443598477552	NA	NA	NA	NA	NA	NA	NA	NA	NA	NA	NA	G4_FSHD	FALSE
ENSG00000279070.2	ENSG00000279070	lncRNA	G4_FSHD_vs_G1_Control	non-coding	NA	NA	NA	0.118736392047064	0.305291700325511	NA	NA	NA	NA	NA	NA	NA	NA	NA	NA	NA	NA	G4_FSHD	FALSE
ENSG00000279071.1	ENSG00000279071	TEC	G4_FSHD_vs_G1_Control	non-coding	NA	NA	NA	0.265749532648389	0.934485398045654	NA	NA	NA	NA	NA	NA	NA	NA	NA	NA	NA	NA	G4_FSHD	FALSE
ENSG00000279072.2	ENSG00000279072	lncRNA	G4_FSHD_vs_G1_Control	non-coding	NA	NA	NA	1.09510664384915	0.611258005110808	0.79385311187532	NA	NA	NA	NA	NA	NA	NA	NA	0.848393486802404	NA	NA	G4_FSHD	FALSE
ENSG00000279074.1	ENSG00000279074	TEC	G4_FSHD_vs_G1_Control	non-coding	NA	NA	NA	1.5446397868603	-1.96435895631693	0.185139822552869	NA	NA	NA	NA	NA	NA	NA	NA	NA	NA	NA	G4_FSHD	FALSE
ENSG00000279075.1	ENSG00000279075	TEC	G4_FSHD_vs_G1_Control	non-coding	NA	NA	NA	2.60162935106145	-1.67466132665835	0.071849099103148	NA	NA	NA	NA	NA	NA	NA	NA	NA	NA	NA	G4_FSHD	FALSE
ENSG00000279076.1	ENSG00000279076	TEC	G4_FSHD_vs_G1_Control	non-coding	NA	NA	NA	0	NA	NA	NA	NA	NA	NA	NA	NA	NA	NA	NA	NA	NA	G4_FSHD	FALSE
ENSG00000279077.1	ENSG00000279077	TEC	G4_FSHD_vs_G1_Control	non-coding	NA	NA	NA	0.579660912343846	0.261451147996317	0.929464288692078	NA	NA	NA	NA	NA	NA	NA	NA	NA	NA	NA	G4_FSHD	FALSE
ENSG00000279081.2	ENSG00000279081	processed_pseudogene	G4_FSHD_vs_G1_Control	non-coding	NA	NA	NA	0.164455525719899	-0.826246583420751	NA	NA	NA	NA	NA	NA	NA	NA	NA	NA	NA	NA	G4_FSHD	FALSE
ENSG00000279082.6	LINC01727	lncRNA	G4_FSHD_vs_G1_Control	non-coding	NA	NA	NA	2.07195853114523	2.64679396759503	0.101342683194613	NA	NA	NA	NA	NA	NA	NA	NA	NA	NA	0.194406814484658	G4_FSHD	FALSE
ENSG00000279083.1	ENSG00000279083	TEC	G4_FSHD_vs_G1_Control	non-coding	NA	NA	NA	0.710598717512403	-2.54646129769069	0.176341093276802	NA	NA	NA	NA	NA	NA	NA	NA	NA	NA	NA	G4_FSHD	FALSE
ENSG00000279086.1	ENSG00000279086	TEC	G4_FSHD_vs_G1_Control	non-coding	NA	NA	NA	29.1981666031163	1.57237084833917	2.34340266070637e-06	NA	NA	NA	NA	NA	NA	NA	NA	0.942240618921371	NA	NA	G4_FSHD	FALSE
ENSG00000279087.1	ENSG00000279087	TEC	G4_FSHD_vs_G1_Control	non-coding	NA	NA	NA	0	NA	NA	NA	NA	NA	NA	NA	NA	NA	NA	NA	NA	NA	G4_FSHD	FALSE
ENSG00000279088.3	ENSG00000279088	lncRNA	G4_FSHD_vs_G1_Control	non-coding	NA	NA	NA	238.769448356783	0.206495949820663	0.328005914543991	NA	NA	NA	NA	NA	NA	NA	NA	0.0336529047916211	0.0167467753155188	NA	G4_FSHD	FALSE
ENSG00000279089.1	ENSG00000279089	TEC	G4_FSHD_vs_G1_Control	non-coding	NA	NA	NA	49.4753943535814	-0.193214950550811	0.667717413245816	NA	NA	NA	NA	NA	NA	NA	NA	NA	NA	NA	G4_FSHD	FALSE
ENSG00000279090.1	ENSG00000279090	TEC	G4_FSHD_vs_G1_Control	non-coding	NA	NA	NA	0	NA	NA	NA	NA	NA	NA	NA	NA	NA	NA	NA	NA	NA	G4_FSHD	FALSE
ENSG00000279093.1	ENSG00000279093	TEC	G4_FSHD_vs_G1_Control	non-coding	NA	NA	NA	0	NA	NA	NA	NA	NA	NA	NA	NA	NA	NA	NA	NA	NA	G4_FSHD	FALSE
ENSG00000279094.4	LINC01670	lncRNA	G4_FSHD_vs_G1_Control	non-coding	NA	NA	NA	0	NA	NA	NA	NA	NA	NA	NA	NA	NA	NA	NA	NA	NA	G4_FSHD	FALSE
ENSG00000279096.3	ENSG00000279096	TEC	G4_FSHD_vs_G1_Control	non-coding	NA	NA	NA	0.339891433287587	1.31206009106134	NA	NA	NA	NA	NA	NA	NA	NA	NA	NA	NA	NA	G4_FSHD	FALSE
ENSG00000279097.1	ENSG00000279097	TEC	G4_FSHD_vs_G1_Control	non-coding	NA	NA	NA	0	NA	NA	NA	NA	NA	NA	NA	NA	NA	NA	NA	NA	NA	G4_FSHD	FALSE
ENSG00000279098.1	ENSG00000279098	TEC	G4_FSHD_vs_G1_Control	non-coding	NA	NA	NA	0.22230944241458	-0.505652030861722	NA	NA	NA	NA	NA	NA	NA	NA	NA	NA	NA	NA	G4_FSHD	FALSE
ENSG00000279099.1	ENSG00000279099	TEC	G4_FSHD_vs_G1_Control	non-coding	NA	NA	NA	0	NA	NA	NA	NA	NA	NA	NA	NA	NA	NA	NA	NA	NA	G4_FSHD	FALSE
ENSG00000279100.1	ENSG00000279100	TEC	G4_FSHD_vs_G1_Control	non-coding	NA	NA	NA	0.155719558760681	-0.986545651279337	NA	NA	NA	NA	NA	NA	NA	NA	NA	NA	NA	NA	G4_FSHD	FALSE
ENSG00000279103.1	ENSG00000279103	TEC	G4_FSHD_vs_G1_Control	non-coding	NA	NA	NA	15.6079724604099	0.230793705929947	0.71397897914553	NA	NA	NA	NA	NA	NA	NA	NA	NA	NA	NA	G4_FSHD	FALSE
ENSG00000279104.1	ENSG00000279104	TEC	G4_FSHD_vs_G1_Control	non-coding	NA	NA	NA	0.43717508539958	-1.15844427204573	NA	NA	NA	NA	NA	NA	NA	NA	NA	NA	NA	NA	G4_FSHD	FALSE
ENSG00000279106.1	ENSG00000279106	TEC	G4_FSHD_vs_G1_Control	non-coding	NA	NA	NA	1.29799334029992	2.27272139196482	0.0714726366602112	NA	NA	NA	NA	NA	NA	NA	NA	NA	NA	NA	G4_FSHD	FALSE
ENSG00000279108.1	ENSG00000279108	TEC	G4_FSHD_vs_G1_Control	non-coding	NA	NA	NA	41.1035727351578	0.482149746946177	0.125697244782908	NA	NA	NA	NA	NA	NA	NA	NA	NA	NA	NA	G4_FSHD	FALSE
ENSG00000279110.1	ENSG00000279110	lncRNA	G4_FSHD_vs_G1_Control	non-coding	NA	NA	NA	2.44941240077969	1.98000290734494	0.0867342074370767	NA	NA	NA	NA	NA	NA	NA	NA	NA	NA	NA	G4_FSHD	FALSE
ENSG00000279111.2	OR10X1	protein_coding	G4_FSHD_vs_G1_Control	protein_coding	0	NA	NA	0	NA	NA	NA	NA	NA	NA	NA	NA	NA	NA	NA	NA	NA	G4_FSHD	FALSE
ENSG00000279113.1	ENSG00000279113	TEC	G4_FSHD_vs_G1_Control	non-coding	NA	NA	NA	0	NA	NA	NA	NA	NA	NA	NA	NA	NA	NA	NA	NA	NA	G4_FSHD	FALSE
ENSG00000279115.2	ENSG00000279115	processed_pseudogene	G4_FSHD_vs_G1_Control	non-coding	NA	NA	NA	0	NA	NA	NA	NA	NA	NA	NA	NA	NA	NA	NA	NA	NA	G4_FSHD	FALSE
ENSG00000279116.3	OR8D2	protein_coding	G4_FSHD_vs_G1_Control	protein_coding	0	NA	NA	0	NA	NA	NA	NA	NA	NA	NA	NA	NA	NA	NA	NA	NA	G4_FSHD	FALSE
ENSG00000279118.1	ENSG00000279118	TEC	G4_FSHD_vs_G1_Control	non-coding	NA	NA	NA	249.0830584059	0.111010974213508	0.769484922377672	NA	NA	NA	NA	NA	NA	NA	NA	0.708002186744818	NA	NA	G4_FSHD	FALSE
ENSG00000279120.1	ENSG00000279120	TEC	G4_FSHD_vs_G1_Control	non-coding	NA	NA	NA	0	NA	NA	NA	NA	NA	NA	NA	NA	NA	NA	NA	NA	NA	G4_FSHD	FALSE
ENSG00000279121.1	ENSG00000279121	TEC	G4_FSHD_vs_G1_Control	non-coding	NA	NA	NA	0.702107787496324	-0.478017092121575	0.848711361325706	NA	NA	NA	NA	NA	NA	NA	NA	NA	NA	NA	G4_FSHD	FALSE
ENSG00000279123.1	ENSG00000279123	TEC	G4_FSHD_vs_G1_Control	non-coding	NA	NA	NA	0.0515218139954705	-0.986545651279337	NA	NA	NA	NA	NA	NA	NA	NA	NA	NA	NA	NA	G4_FSHD	FALSE
ENSG00000279124.1	IGSF3P1	transcribed_unprocessed_pseudogene	G4_FSHD_vs_G1_Control	non-coding	NA	NA	NA	0.0528607878270182	-0.986545651279337	NA	NA	NA	NA	NA	NA	NA	NA	NA	NA	NA	0.80305172662233	G4_FSHD	FALSE
ENSG00000279125.1	ENSG00000279125	TEC	G4_FSHD_vs_G1_Control	non-coding	NA	NA	NA	0	NA	NA	NA	NA	NA	NA	NA	NA	NA	NA	NA	NA	NA	G4_FSHD	FALSE
ENSG00000279127.1	ENSG00000279127	TEC	G4_FSHD_vs_G1_Control	non-coding	NA	NA	NA	0.97623846940555	1.91723839179773	0.369771280666774	NA	NA	NA	NA	NA	NA	NA	NA	NA	NA	NA	G4_FSHD	FALSE
ENSG00000279128.1	ENSG00000279128	TEC	G4_FSHD_vs_G1_Control	non-coding	NA	NA	NA	0	NA	NA	NA	NA	NA	NA	NA	NA	NA	NA	NA	NA	NA	G4_FSHD	FALSE
ENSG00000279129.1	ENSG00000279129	TEC	G4_FSHD_vs_G1_Control	non-coding	NA	NA	NA	1.27377985521905	1.06201863651832	0.597975415999945	NA	NA	NA	NA	NA	NA	NA	NA	NA	NA	NA	G4_FSHD	FALSE
ENSG00000279130.1	ENSG00000279130	TEC	G4_FSHD_vs_G1_Control	non-coding	NA	NA	NA	5.1233637244286	-0.307824163787188	0.749544117978712	NA	NA	NA	NA	NA	NA	NA	NA	NA	NA	NA	G4_FSHD	FALSE
ENSG00000279133.1	ENSG00000279133	TEC	G4_FSHD_vs_G1_Control	non-coding	NA	NA	NA	52.7832544126384	-0.92730583900736	0.00184837638127921	NA	NA	NA	NA	NA	NA	NA	NA	0.560068129586062	NA	NA	G4_FSHD	FALSE
ENSG00000279134.2	ENSG00000279134	lncRNA	G4_FSHD_vs_G1_Control	non-coding	NA	NA	NA	57.3691429130052	-1.50038715308197	0.00320930861057542	NA	NA	NA	NA	NA	NA	NA	NA	0.0604374750404231	0.57194909631076	0.492550515067242	G4_FSHD	FALSE
ENSG00000279135.1	ENSG00000279135	TEC	G4_FSHD_vs_G1_Control	non-coding	NA	NA	NA	13.8990561339642	-0.341465998334253	0.691227908719998	NA	NA	NA	NA	NA	NA	NA	NA	NA	NA	NA	G4_FSHD	FALSE
ENSG00000279137.1	ENSG00000279137	TEC	G4_FSHD_vs_G1_Control	non-coding	NA	NA	NA	1.47200582922333	-1.52207036449749	0.219204441975962	NA	NA	NA	NA	NA	NA	NA	NA	0.899838164112796	NA	NA	G4_FSHD	FALSE
ENSG00000279138.1	ENSG00000279138	TEC	G4_FSHD_vs_G1_Control	non-coding	NA	NA	NA	9.40544729479129	0.614987556606316	0.360539037804735	NA	NA	NA	NA	NA	NA	NA	NA	NA	NA	NA	G4_FSHD	FALSE
ENSG00000279139.1	ENSG00000279139	TEC	G4_FSHD_vs_G1_Control	non-coding	NA	NA	NA	0.167956072460528	0.876053224965249	NA	NA	NA	NA	NA	NA	NA	NA	NA	NA	NA	NA	G4_FSHD	FALSE
ENSG00000279140.2	ENSG00000279140	lncRNA	G4_FSHD_vs_G1_Control	non-coding	NA	NA	NA	28.9894086715291	-0.539791695048324	0.170158866426963	NA	NA	NA	NA	NA	NA	NA	NA	0.526371714969048	NA	0.17174185144566	G4_FSHD	FALSE
ENSG00000279141.5	LINC01451	lncRNA	G4_FSHD_vs_G1_Control	non-coding	NA	NA	NA	13.1646532654613	2.90024020489694	5.51478196989728e-06	NA	NA	NA	NA	NA	NA	NA	NA	0.401259844412898	NA	0.483945720472068	G4_FSHD	FALSE
ENSG00000279142.1	ENSG00000279142	TEC	G4_FSHD_vs_G1_Control	non-coding	NA	NA	NA	0.369714423530666	-1.63170567293446	NA	NA	NA	NA	NA	NA	NA	NA	NA	NA	NA	NA	G4_FSHD	FALSE
ENSG00000279143.1	ENSG00000279143	TEC	G4_FSHD_vs_G1_Control	non-coding	NA	NA	NA	0.355606207496106	0.838236806131087	NA	NA	NA	NA	NA	NA	NA	NA	NA	NA	NA	NA	G4_FSHD	FALSE
ENSG00000279144.1	ENSG00000279144	TEC	G4_FSHD_vs_G1_Control	non-coding	NA	NA	NA	5.9114303929123	-0.0580043726621721	0.956397793616311	NA	NA	NA	NA	NA	NA	NA	NA	NA	NA	NA	G4_FSHD	FALSE
ENSG00000279145.2	ENSG00000279145	lncRNA	G4_FSHD_vs_G1_Control	non-coding	NA	NA	NA	22.4173286913084	-0.862348894519827	0.158138083842917	NA	NA	NA	NA	NA	NA	NA	NA	NA	NA	NA	G4_FSHD	FALSE
ENSG00000279146.1	ENSG00000279146	TEC	G4_FSHD_vs_G1_Control	non-coding	NA	NA	NA	0	NA	NA	NA	NA	NA	NA	NA	NA	NA	NA	NA	NA	NA	G4_FSHD	FALSE
ENSG00000279147.1	ENSG00000279147	TEC	G4_FSHD_vs_G1_Control	non-coding	NA	NA	NA	1.16928444172157	1.41138662584117	0.483672291870231	NA	NA	NA	NA	NA	NA	NA	NA	0.967652697203468	NA	NA	G4_FSHD	FALSE
ENSG00000279148.1	ENSG00000279148	TEC	G4_FSHD_vs_G1_Control	non-coding	NA	NA	NA	4.57250212805567	1.53117141724946	0.0558624542204275	NA	NA	NA	NA	NA	NA	NA	NA	NA	NA	NA	G4_FSHD	FALSE
ENSG00000279149.1	ENSG00000279149	TEC	G4_FSHD_vs_G1_Control	non-coding	NA	NA	NA	3.01983995030384	1.55655755994192	0.0841745936662049	NA	NA	NA	NA	NA	NA	NA	NA	0.352346113438315	NA	NA	G4_FSHD	FALSE
ENSG00000279151.2	ENSG00000279151	lncRNA	G4_FSHD_vs_G1_Control	non-coding	NA	NA	NA	0.319041579319077	0.708906749698955	NA	NA	NA	NA	NA	NA	NA	NA	NA	NA	NA	NA	G4_FSHD	FALSE
ENSG00000279155.1	ENSG00000279155	TEC	G4_FSHD_vs_G1_Control	non-coding	NA	NA	NA	12.3406491596102	-0.468823125813894	0.462449512910839	NA	NA	NA	NA	NA	NA	NA	NA	NA	NA	NA	G4_FSHD	FALSE
ENSG00000279156.1	ENSG00000279156	TEC	G4_FSHD_vs_G1_Control	non-coding	NA	NA	NA	0	NA	NA	NA	NA	NA	NA	NA	NA	NA	NA	NA	NA	NA	G4_FSHD	FALSE
ENSG00000279157.1	ENSG00000279157	TEC	G4_FSHD_vs_G1_Control	non-coding	NA	NA	NA	0	NA	NA	NA	NA	NA	NA	NA	NA	NA	NA	NA	NA	NA	G4_FSHD	FALSE
ENSG00000279162.1	ENSG00000279162	TEC	G4_FSHD_vs_G1_Control	non-coding	NA	NA	NA	7.04443255755455	-0.0137452063070228	0.987911555991463	NA	NA	NA	NA	NA	NA	NA	NA	NA	NA	NA	G4_FSHD	FALSE
ENSG00000279163.1	ENSG00000279163	TEC	G4_FSHD_vs_G1_Control	non-coding	NA	NA	NA	0	NA	NA	NA	NA	NA	NA	NA	NA	NA	NA	NA	NA	NA	G4_FSHD	FALSE
ENSG00000279164.1	ENSG00000279164	TEC	G4_FSHD_vs_G1_Control	non-coding	NA	NA	NA	320.653862464087	-0.959892075078456	0.0241147538004506	NA	NA	NA	NA	NA	NA	NA	NA	0.690933856415385	NA	NA	G4_FSHD	FALSE
ENSG00000279165.1	ENSG00000279165	TEC	G4_FSHD_vs_G1_Control	non-coding	NA	NA	NA	0	NA	NA	NA	NA	NA	NA	NA	NA	NA	NA	NA	NA	NA	G4_FSHD	FALSE
ENSG00000279166.1	ENSG00000279166	TEC	G4_FSHD_vs_G1_Control	non-coding	NA	NA	NA	0.943300724234445	1.39428655080426	0.558649098472522	NA	NA	NA	NA	NA	NA	NA	NA	NA	NA	NA	G4_FSHD	FALSE
ENSG00000279167.1	ENSG00000279167	processed_pseudogene	G4_FSHD_vs_G1_Control	non-coding	NA	NA	NA	0	NA	NA	NA	NA	NA	NA	NA	NA	NA	NA	NA	NA	NA	G4_FSHD	FALSE
ENSG00000279168.3	ENSG00000279168	lncRNA	G4_FSHD_vs_G1_Control	non-coding	NA	NA	NA	1.34799262177309	-0.164733354428278	0.937606310560642	NA	NA	NA	NA	NA	NA	NA	NA	0.870525736693812	NA	4.66244437830165e-05	G4_FSHD	FALSE
ENSG00000279169.3	PRAMEF13	protein_coding	G4_FSHD_vs_G1_Control	DUX4_targets	0	NA	NA	1.87501825152118	4.43268679967705	0.0170901908374552	NA	NA	NA	NA	NA	NA	NA	NA	0.844740566745794	NA	NA	G4_FSHD	FALSE
ENSG00000279170.3	TSTD3	protein_coding	G4_FSHD_vs_G1_Control	protein_coding	0	NA	NA	557.556095432889	-0.197425861097336	0.200654422543791	NA	NA	NA	NA	NA	NA	NA	NA	0.10168016458451	0.442511231414814	0.043168692495161	G4_FSHD	FALSE
ENSG00000279171.1	ENSG00000279171	TEC	G4_FSHD_vs_G1_Control	non-coding	NA	NA	NA	0.0598363916400652	-0.185057544325771	NA	NA	NA	NA	NA	NA	NA	NA	NA	NA	NA	NA	G4_FSHD	FALSE
ENSG00000279172.1	ENSG00000279172	TEC	G4_FSHD_vs_G1_Control	non-coding	NA	NA	NA	180.162307382468	-1.2497859753997	0.000600579809398459	NA	NA	NA	NA	NA	NA	NA	NA	NA	NA	NA	G4_FSHD	FALSE
ENSG00000279173.1	ENSG00000279173	TEC	G4_FSHD_vs_G1_Control	non-coding	NA	NA	NA	0	NA	NA	NA	NA	NA	NA	NA	NA	NA	NA	NA	NA	NA	G4_FSHD	FALSE
ENSG00000279175.1	ENSG00000279175	lncRNA	G4_FSHD_vs_G1_Control	non-coding	NA	NA	NA	4.39001580108825	-0.197924976095251	0.838107717664078	NA	NA	NA	NA	NA	NA	NA	NA	NA	NA	NA	G4_FSHD	FALSE
ENSG00000279176.1	ENSG00000279176	TEC	G4_FSHD_vs_G1_Control	non-coding	NA	NA	NA	0.19215362670998	1.15166539195008	NA	NA	NA	NA	NA	NA	NA	NA	NA	NA	NA	NA	G4_FSHD	FALSE
ENSG00000279177.1	CTBP2P9	processed_pseudogene	G4_FSHD_vs_G1_Control	non-coding	NA	NA	NA	0	NA	NA	NA	NA	NA	NA	NA	NA	NA	NA	NA	NA	NA	G4_FSHD	FALSE
ENSG00000279179.1	ENSG00000279179	TEC	G4_FSHD_vs_G1_Control	non-coding	NA	NA	NA	13.6854234889669	1.16484246219291	0.0157868830575252	NA	NA	NA	NA	NA	NA	NA	NA	NA	NA	NA	G4_FSHD	FALSE
ENSG00000279180.1	ENSG00000279180	TEC	G4_FSHD_vs_G1_Control	non-coding	NA	NA	NA	0.248730694092011	0.828848698090033	NA	NA	NA	NA	NA	NA	NA	NA	NA	NA	NA	NA	G4_FSHD	FALSE
ENSG00000279181.1	ENSG00000279181	TEC	G4_FSHD_vs_G1_Control	non-coding	NA	NA	NA	0	NA	NA	NA	NA	NA	NA	NA	NA	NA	NA	NA	NA	NA	G4_FSHD	FALSE
ENSG00000279182.1	ENSG00000279182	lncRNA	G4_FSHD_vs_G1_Control	non-coding	NA	NA	NA	12.8385060024432	2.15572476901037	2.33502830598151e-07	NA	NA	NA	NA	NA	NA	NA	NA	NA	NA	NA	G4_FSHD	FALSE
ENSG00000279186.1	ENSG00000279186	TEC	G4_FSHD_vs_G1_Control	non-coding	NA	NA	NA	0	NA	NA	NA	NA	NA	NA	NA	NA	NA	NA	NA	NA	NA	G4_FSHD	FALSE
ENSG00000279187.1	ENSG00000279187	TEC	G4_FSHD_vs_G1_Control	non-coding	NA	NA	NA	3.6819039591507	1.34305753659612	0.0765589422963037	NA	NA	NA	NA	NA	NA	NA	NA	NA	NA	NA	G4_FSHD	FALSE
ENSG00000279189.1	ENSG00000279189	TEC	G4_FSHD_vs_G1_Control	non-coding	NA	NA	NA	0	NA	NA	NA	NA	NA	NA	NA	NA	NA	NA	NA	NA	NA	G4_FSHD	FALSE
ENSG00000279190.1	ENSG00000279190	TEC	G4_FSHD_vs_G1_Control	non-coding	NA	NA	NA	0	NA	NA	NA	NA	NA	NA	NA	NA	NA	NA	NA	NA	NA	G4_FSHD	FALSE
ENSG00000279193.1	ENSG00000279193	TEC	G4_FSHD_vs_G1_Control	non-coding	NA	NA	NA	0.272791649932641	0.997371000577726	NA	NA	NA	NA	NA	NA	NA	NA	NA	NA	NA	NA	G4_FSHD	FALSE
ENSG00000279196.1	ENSG00000279196	TEC	G4_FSHD_vs_G1_Control	non-coding	NA	NA	NA	266.347848528097	1.83798909981269	6.94752166129661e-19	NA	NA	NA	NA	NA	NA	NA	NA	NA	NA	NA	G4_FSHD	FALSE
ENSG00000279197.1	ENSG00000279197	TEC	G4_FSHD_vs_G1_Control	non-coding	NA	NA	NA	0	NA	NA	NA	NA	NA	NA	NA	NA	NA	NA	NA	NA	NA	G4_FSHD	FALSE
ENSG00000279198.2	ENSG00000279198	TEC	G4_FSHD_vs_G1_Control	non-coding	NA	NA	NA	245.248586375469	1.56925673204464	1.69868236790336e-09	NA	NA	NA	NA	NA	NA	NA	NA	0.262917906801849	NA	NA	G4_FSHD	FALSE
ENSG00000279199.1	ENSG00000279199	TEC	G4_FSHD_vs_G1_Control	non-coding	NA	NA	NA	3.40330351581507	2.96709681224488	0.000315454589714189	NA	NA	NA	NA	NA	NA	NA	NA	NA	NA	NA	G4_FSHD	FALSE
ENSG00000279200.1	ENSG00000279200	TEC	G4_FSHD_vs_G1_Control	non-coding	NA	NA	NA	0.538725621636183	2.62483554339089	NA	NA	NA	NA	NA	NA	NA	NA	NA	NA	NA	NA	G4_FSHD	FALSE
ENSG00000279201.1	ENSG00000279201	TEC	G4_FSHD_vs_G1_Control	non-coding	NA	NA	NA	0.192801172232016	-1.12549845823535	NA	NA	NA	NA	NA	NA	NA	NA	NA	NA	NA	NA	G4_FSHD	FALSE
ENSG00000279202.1	ENSG00000279202	TEC	G4_FSHD_vs_G1_Control	non-coding	NA	NA	NA	0.0598363916400652	-0.185057544325771	NA	NA	NA	NA	NA	NA	NA	NA	NA	NA	NA	NA	G4_FSHD	FALSE
ENSG00000279203.1	ENSG00000279203	TEC	G4_FSHD_vs_G1_Control	non-coding	NA	NA	NA	24.0478505098607	0.0884811366197322	0.839440450774231	NA	NA	NA	NA	NA	NA	NA	NA	NA	NA	NA	G4_FSHD	FALSE
ENSG00000279204.1	ENSG00000279204	TEC	G4_FSHD_vs_G1_Control	non-coding	NA	NA	NA	88.6269016542093	2.27045479684884	2.09545543229344e-15	NA	NA	NA	NA	NA	NA	NA	NA	0.263313460403023	NA	NA	G4_FSHD	FALSE
ENSG00000279205.1	ENSG00000279205	TEC	G4_FSHD_vs_G1_Control	non-coding	NA	NA	NA	9.80254937172559	1.32854799424825	0.0286048849937679	NA	NA	NA	NA	NA	NA	NA	NA	NA	NA	NA	G4_FSHD	FALSE
ENSG00000279206.1	ENSG00000279206	lncRNA	G4_FSHD_vs_G1_Control	non-coding	NA	NA	NA	0.336672942957288	0.666140859040576	NA	NA	NA	NA	NA	NA	NA	NA	NA	NA	NA	NA	G4_FSHD	FALSE
ENSG00000279207.1	ENSG00000279207	TEC	G4_FSHD_vs_G1_Control	non-coding	NA	NA	NA	172.622602873751	0.180107722329247	0.388141857516658	NA	NA	NA	NA	NA	NA	NA	NA	NA	NA	NA	G4_FSHD	FALSE
ENSG00000279209.1	ENSG00000279209	TEC	G4_FSHD_vs_G1_Control	non-coding	NA	NA	NA	0.135036375754507	-0.0316062092290969	NA	NA	NA	NA	NA	NA	NA	NA	NA	NA	NA	NA	G4_FSHD	FALSE
ENSG00000279211.1	ENSG00000279211	transcribed_processed_pseudogene	G4_FSHD_vs_G1_Control	non-coding	NA	NA	NA	0	NA	NA	NA	NA	NA	NA	NA	NA	NA	NA	NA	NA	NA	G4_FSHD	FALSE
ENSG00000279212.1	ENSG00000279212	TEC	G4_FSHD_vs_G1_Control	non-coding	NA	NA	NA	5.50406017225845	-0.864671043935737	0.182297781491012	NA	NA	NA	NA	NA	NA	NA	NA	0.201126517015554	NA	NA	G4_FSHD	FALSE
ENSG00000279213.1	SNX18P10	processed_pseudogene	G4_FSHD_vs_G1_Control	non-coding	NA	NA	NA	0	NA	NA	NA	NA	NA	NA	NA	NA	NA	NA	NA	NA	NA	G4_FSHD	FALSE
ENSG00000279214.1	ENSG00000279214	TEC	G4_FSHD_vs_G1_Control	non-coding	NA	NA	NA	0.504562814721298	-0.0900030273858302	NA	NA	NA	NA	NA	NA	NA	NA	NA	NA	NA	NA	G4_FSHD	FALSE
ENSG00000279217.1	ENSG00000279217	lncRNA	G4_FSHD_vs_G1_Control	non-coding	NA	NA	NA	0.790386933961893	-0.591290869738603	0.7619753806205	NA	NA	NA	NA	NA	NA	NA	NA	NA	NA	NA	G4_FSHD	FALSE
ENSG00000279218.1	ENSG00000279218	TEC	G4_FSHD_vs_G1_Control	non-coding	NA	NA	NA	0.158733542634481	0.902525536040437	NA	NA	NA	NA	NA	NA	NA	NA	NA	NA	NA	NA	G4_FSHD	FALSE
ENSG00000279220.5	CMKLR2-AS	lncRNA	G4_FSHD_vs_G1_Control	non-coding	NA	NA	NA	0.0940552003910265	0.28898850827136	NA	NA	NA	NA	NA	NA	NA	NA	NA	NA	NA	0.539186093214945	G4_FSHD	FALSE
ENSG00000279221.1	ENSG00000279221	TEC	G4_FSHD_vs_G1_Control	non-coding	NA	NA	NA	0.510966114986716	1.57063615928946	NA	NA	NA	NA	NA	NA	NA	NA	NA	NA	NA	NA	G4_FSHD	FALSE
ENSG00000279222.1	ENSG00000279222	TEC	G4_FSHD_vs_G1_Control	non-coding	NA	NA	NA	0	NA	NA	NA	NA	NA	NA	NA	NA	NA	NA	NA	NA	NA	G4_FSHD	FALSE
ENSG00000279223.1	ENSG00000279223	TEC	G4_FSHD_vs_G1_Control	non-coding	NA	NA	NA	0	NA	NA	NA	NA	NA	NA	NA	NA	NA	NA	NA	NA	NA	G4_FSHD	FALSE
ENSG00000279228.3	ENSG00000279228	transcribed_unprocessed_pseudogene	G4_FSHD_vs_G1_Control	non-coding	NA	NA	NA	0	NA	NA	NA	NA	NA	NA	NA	NA	NA	NA	NA	NA	NA	G4_FSHD	FALSE
ENSG00000279231.1	ENSG00000279231	unprocessed_pseudogene	G4_FSHD_vs_G1_Control	non-coding	NA	NA	NA	0	NA	NA	NA	NA	NA	NA	NA	NA	NA	NA	NA	NA	NA	G4_FSHD	FALSE
ENSG00000279233.1	ENSG00000279233	TEC	G4_FSHD_vs_G1_Control	non-coding	NA	NA	NA	29.8557619683932	-0.6839980611282	0.123993205096128	NA	NA	NA	NA	NA	NA	NA	NA	NA	NA	NA	G4_FSHD	FALSE
ENSG00000279235.1	ENSG00000279235	TEC	G4_FSHD_vs_G1_Control	non-coding	NA	NA	NA	1.4171652989425	-0.851150284596715	0.535794993690488	NA	NA	NA	NA	NA	NA	NA	NA	NA	NA	NA	G4_FSHD	FALSE
ENSG00000279236.1	ENSG00000279236	TEC	G4_FSHD_vs_G1_Control	non-coding	NA	NA	NA	0.849022880727546	-0.444733117552092	0.834164749915566	NA	NA	NA	NA	NA	NA	NA	NA	NA	NA	NA	G4_FSHD	FALSE
ENSG00000279237.1	ENSG00000279237	TEC	G4_FSHD_vs_G1_Control	non-coding	NA	NA	NA	0.24123564056584	1.47662009802844	NA	NA	NA	NA	NA	NA	NA	NA	NA	NA	NA	NA	G4_FSHD	FALSE
ENSG00000279239.1	ENSG00000279239	transcribed_unprocessed_pseudogene	G4_FSHD_vs_G1_Control	non-coding	NA	NA	NA	0	NA	NA	NA	NA	NA	NA	NA	NA	NA	NA	NA	NA	NA	G4_FSHD	FALSE
ENSG00000279240.2	ENSG00000279240	lncRNA	G4_FSHD_vs_G1_Control	non-coding	NA	NA	NA	0	NA	NA	NA	NA	NA	NA	NA	NA	NA	NA	NA	NA	NA	G4_FSHD	FALSE
ENSG00000279243.4	LINC02736	lncRNA	G4_FSHD_vs_G1_Control	non-coding	NA	NA	NA	0.547552536073735	-2.121636727002	NA	NA	NA	NA	NA	NA	NA	NA	NA	NA	NA	NA	G4_FSHD	FALSE
ENSG00000279245.2	FAM223A	lncRNA	G4_FSHD_vs_G1_Control	non-coding	NA	NA	NA	0	NA	NA	NA	NA	NA	NA	NA	NA	NA	NA	NA	NA	NA	G4_FSHD	FALSE
ENSG00000279248.1	ENSG00000279248	TEC	G4_FSHD_vs_G1_Control	non-coding	NA	NA	NA	0	NA	NA	NA	NA	NA	NA	NA	NA	NA	NA	NA	NA	NA	G4_FSHD	FALSE
ENSG00000279249.5	ENSG00000279249	lncRNA	G4_FSHD_vs_G1_Control	non-coding	NA	NA	NA	9.12422935123024	0.782459137444023	0.169286032707036	NA	NA	NA	NA	NA	NA	NA	NA	0.306549883533201	NA	0.277435205155266	G4_FSHD	FALSE
ENSG00000279250.1	ENSG00000279250	TEC	G4_FSHD_vs_G1_Control	non-coding	NA	NA	NA	0.163922302367512	-1.62929281388777	NA	NA	NA	NA	NA	NA	NA	NA	NA	NA	NA	NA	G4_FSHD	FALSE
ENSG00000279251.1	ENSG00000279251	TEC	G4_FSHD_vs_G1_Control	non-coding	NA	NA	NA	0.0556787626903286	-0.986545651279337	NA	NA	NA	NA	NA	NA	NA	NA	NA	NA	NA	NA	G4_FSHD	FALSE
ENSG00000279253.1	ENSG00000279253	TEC	G4_FSHD_vs_G1_Control	non-coding	NA	NA	NA	43.4413988646089	0.512598898441588	0.10395531920386	NA	NA	NA	NA	NA	NA	NA	NA	NA	NA	NA	G4_FSHD	FALSE
ENSG00000279254.1	ENSG00000279254	TEC	G4_FSHD_vs_G1_Control	non-coding	NA	NA	NA	15.2196137035583	1.26941278847946	0.00489527868255286	NA	NA	NA	NA	NA	NA	NA	NA	NA	NA	NA	G4_FSHD	FALSE
ENSG00000279256.1	ENSG00000279256	TEC	G4_FSHD_vs_G1_Control	non-coding	NA	NA	NA	0	NA	NA	NA	NA	NA	NA	NA	NA	NA	NA	NA	NA	NA	G4_FSHD	FALSE
ENSG00000279261.2	LINC02961	lncRNA	G4_FSHD_vs_G1_Control	non-coding	NA	NA	NA	0.0965665783607955	0.305291700325512	NA	NA	NA	NA	NA	NA	NA	NA	NA	NA	NA	NA	G4_FSHD	FALSE
ENSG00000279263.1	OR2L8	protein_coding	G4_FSHD_vs_G1_Control	protein_coding	0	NA	NA	0	NA	NA	NA	NA	NA	NA	NA	NA	NA	NA	NA	NA	NA	G4_FSHD	FALSE
ENSG00000279264.1	ENSG00000279264	TEC	G4_FSHD_vs_G1_Control	non-coding	NA	NA	NA	0	NA	NA	NA	NA	NA	NA	NA	NA	NA	NA	NA	NA	NA	G4_FSHD	FALSE
ENSG00000279266.1	ENSG00000279266	TEC	G4_FSHD_vs_G1_Control	non-coding	NA	NA	NA	0.783459103186146	-2.12119737055899	0.368503299253241	NA	NA	NA	NA	NA	NA	NA	NA	NA	NA	NA	G4_FSHD	FALSE
ENSG00000279267.1	ENSG00000279267	TEC	G4_FSHD_vs_G1_Control	non-coding	NA	NA	NA	40.8065757918124	0.717579247148464	0.045538037513977	NA	NA	NA	NA	NA	NA	NA	NA	NA	NA	NA	G4_FSHD	FALSE
ENSG00000279268.1	ENSG00000279268	TEC	G4_FSHD_vs_G1_Control	non-coding	NA	NA	NA	0	NA	NA	NA	NA	NA	NA	NA	NA	NA	NA	NA	NA	NA	G4_FSHD	FALSE
ENSG00000279269.1	ENSG00000279269	TEC	G4_FSHD_vs_G1_Control	non-coding	NA	NA	NA	0.150939715433282	0.882146680047853	NA	NA	NA	NA	NA	NA	NA	NA	NA	NA	NA	NA	G4_FSHD	FALSE
ENSG00000279270.2	OR52R1	protein_coding	G4_FSHD_vs_G1_Control	protein_coding	0	NA	NA	0	NA	NA	NA	NA	NA	NA	NA	NA	NA	NA	NA	NA	NA	G4_FSHD	FALSE
ENSG00000279273.1	ENSG00000279273	TEC	G4_FSHD_vs_G1_Control	non-coding	NA	NA	NA	0.319508531717304	0.680850912585369	NA	NA	NA	NA	NA	NA	NA	NA	NA	NA	NA	NA	G4_FSHD	FALSE
ENSG00000279274.2	ENSG00000279274	processed_pseudogene	G4_FSHD_vs_G1_Control	non-coding	NA	NA	NA	0	NA	NA	NA	NA	NA	NA	NA	NA	NA	NA	NA	NA	NA	G4_FSHD	FALSE
ENSG00000279276.1	ENSG00000279276	TEC	G4_FSHD_vs_G1_Control	non-coding	NA	NA	NA	0	NA	NA	NA	NA	NA	NA	NA	NA	NA	NA	NA	NA	NA	G4_FSHD	FALSE
ENSG00000279277.3	ENSG00000279277	lncRNA	G4_FSHD_vs_G1_Control	non-coding	NA	NA	NA	13.6709262325916	0.484098735274097	0.412546278524431	NA	NA	NA	NA	NA	NA	NA	NA	0.152825674852425	NA	0.0128443635688995	G4_FSHD	FALSE
ENSG00000279278.1	ENSG00000279278	lncRNA	G4_FSHD_vs_G1_Control	non-coding	NA	NA	NA	108.213657055999	-0.255753691607308	0.474927672610875	NA	NA	NA	NA	NA	NA	NA	NA	NA	NA	NA	G4_FSHD	FALSE
ENSG00000279281.1	ENSG00000279281	TEC	G4_FSHD_vs_G1_Control	non-coding	NA	NA	NA	1.89523582315656	0.550503301908496	0.713596665341561	NA	NA	NA	NA	NA	NA	NA	NA	NA	NA	NA	G4_FSHD	FALSE
ENSG00000279283.1	ENSG00000279283	TEC	G4_FSHD_vs_G1_Control	non-coding	NA	NA	NA	14.0564101971335	-0.596287016098698	0.375353083363618	NA	NA	NA	NA	NA	NA	NA	NA	NA	NA	NA	G4_FSHD	FALSE
ENSG00000279284.1	ENSG00000279284	TEC	G4_FSHD_vs_G1_Control	non-coding	NA	NA	NA	0	NA	NA	NA	NA	NA	NA	NA	NA	NA	NA	NA	NA	NA	G4_FSHD	FALSE
ENSG00000279285.1	ENSG00000279285	TEC	G4_FSHD_vs_G1_Control	non-coding	NA	NA	NA	0	NA	NA	NA	NA	NA	NA	NA	NA	NA	NA	NA	NA	NA	G4_FSHD	FALSE
ENSG00000279286.2	ENSG00000279286	TEC	G4_FSHD_vs_G1_Control	non-coding	NA	NA	NA	0.727066899145771	1.56818653680243	0.50194857238034	NA	NA	NA	NA	NA	NA	NA	NA	NA	NA	NA	G4_FSHD	FALSE
ENSG00000279288.1	ENSG00000279288	TEC	G4_FSHD_vs_G1_Control	non-coding	NA	NA	NA	0.522411615424112	1.59543780589194	NA	NA	NA	NA	NA	NA	NA	NA	NA	NA	NA	NA	G4_FSHD	FALSE
ENSG00000279289.1	ENSG00000279289	TEC	G4_FSHD_vs_G1_Control	non-coding	NA	NA	NA	1.41867323656595	0.487349478121996	0.739462564893116	NA	NA	NA	NA	NA	NA	NA	NA	NA	NA	NA	G4_FSHD	FALSE
ENSG00000279294.1	ENSG00000279294	TEC	G4_FSHD_vs_G1_Control	non-coding	NA	NA	NA	0.171647572925225	0.9301498181261	NA	NA	NA	NA	NA	NA	NA	NA	NA	NA	NA	NA	G4_FSHD	FALSE
ENSG00000279295.1	ENSG00000279295	TEC	G4_FSHD_vs_G1_Control	non-coding	NA	NA	NA	0	NA	NA	NA	NA	NA	NA	NA	NA	NA	NA	NA	NA	NA	G4_FSHD	FALSE
ENSG00000279296.1	PRAL	TEC	G4_FSHD_vs_G1_Control	non-coding	NA	NA	NA	1204.32128979246	0.478879718980039	0.0199068165099343	NA	NA	NA	NA	NA	NA	NA	NA	0.737080222054973	NA	NA	G4_FSHD	FALSE
ENSG00000279297.1	ENSG00000279297	TEC	G4_FSHD_vs_G1_Control	non-coding	NA	NA	NA	0.0482832891803978	-0.185057544325771	NA	NA	NA	NA	NA	NA	NA	NA	NA	NA	NA	NA	G4_FSHD	FALSE
ENSG00000279298.1	ENSG00000279298	lncRNA	G4_FSHD_vs_G1_Control	non-coding	NA	NA	NA	0.208630739638841	-0.505652030861722	NA	NA	NA	NA	NA	NA	NA	NA	NA	NA	NA	NA	G4_FSHD	FALSE
ENSG00000279299.1	ENSG00000279299	TEC	G4_FSHD_vs_G1_Control	non-coding	NA	NA	NA	0	NA	NA	NA	NA	NA	NA	NA	NA	NA	NA	NA	NA	NA	G4_FSHD	FALSE
ENSG00000279300.1	ENSG00000279300	TEC	G4_FSHD_vs_G1_Control	non-coding	NA	NA	NA	0.237472784094129	1.43065136662526	NA	NA	NA	NA	NA	NA	NA	NA	NA	NA	NA	NA	G4_FSHD	FALSE
ENSG00000279301.5	OR2T11	protein_coding	G4_FSHD_vs_G1_Control	protein_coding	0	NA	NA	0.0482832891803978	-0.185057544325771	NA	NA	NA	NA	NA	NA	NA	NA	NA	NA	NA	NA	G4_FSHD	FALSE
ENSG00000279303.1	ENSG00000279303	TEC	G4_FSHD_vs_G1_Control	non-coding	NA	NA	NA	0	NA	NA	NA	NA	NA	NA	NA	NA	NA	NA	NA	NA	NA	G4_FSHD	FALSE
ENSG00000279304.1	ENSG00000279304	TEC	G4_FSHD_vs_G1_Control	non-coding	NA	NA	NA	0.0529111808781603	-0.185057544325771	NA	NA	NA	NA	NA	NA	NA	NA	NA	NA	NA	NA	G4_FSHD	FALSE
ENSG00000279306.1	ENSG00000279306	TEC	G4_FSHD_vs_G1_Control	non-coding	NA	NA	NA	2.42604187052347	0.23049186659471	0.854261714922991	NA	NA	NA	NA	NA	NA	NA	NA	NA	NA	NA	G4_FSHD	FALSE
ENSG00000279307.2	NDUFAF2P1	processed_pseudogene	G4_FSHD_vs_G1_Control	non-coding	NA	NA	NA	4.67828039061411	-0.618942781979762	0.328553620177929	NA	NA	NA	NA	NA	NA	NA	NA	NA	NA	NA	G4_FSHD	FALSE
ENSG00000279310.1	ENSG00000279310	TEC	G4_FSHD_vs_G1_Control	non-coding	NA	NA	NA	0	NA	NA	NA	NA	NA	NA	NA	NA	NA	NA	NA	NA	NA	G4_FSHD	FALSE
ENSG00000279311.1	ENSG00000279311	TEC	G4_FSHD_vs_G1_Control	non-coding	NA	NA	NA	8.50291780705508	1.35738381522572	0.0490961249552888	NA	NA	NA	NA	NA	NA	NA	NA	NA	NA	NA	G4_FSHD	FALSE
ENSG00000279314.1	ENSG00000279314	TEC	G4_FSHD_vs_G1_Control	non-coding	NA	NA	NA	18.9127537049776	3.25880988185133	3.36317383142295e-09	NA	NA	NA	NA	NA	NA	NA	NA	NA	NA	NA	G4_FSHD	FALSE
ENSG00000279315.1	ENSG00000279315	TEC	G4_FSHD_vs_G1_Control	non-coding	NA	NA	NA	0.562687097368548	-0.9185914212637	NA	NA	NA	NA	NA	NA	NA	NA	NA	NA	NA	NA	G4_FSHD	FALSE
ENSG00000279319.1	ENSG00000279319	TEC	G4_FSHD_vs_G1_Control	non-coding	NA	NA	NA	15.7750503211576	-0.957555750319243	0.123149996665557	NA	NA	NA	NA	NA	NA	NA	NA	NA	NA	NA	G4_FSHD	FALSE
ENSG00000279320.1	ENSG00000279320	TEC	G4_FSHD_vs_G1_Control	non-coding	NA	NA	NA	12.70850831998	1.16386466270557	0.0241870505853475	NA	NA	NA	NA	NA	NA	NA	NA	NA	NA	NA	G4_FSHD	FALSE
ENSG00000279321.1	ENSG00000279321	lncRNA	G4_FSHD_vs_G1_Control	non-coding	NA	NA	NA	0	NA	NA	NA	NA	NA	NA	NA	NA	NA	NA	NA	NA	NA	G4_FSHD	FALSE
ENSG00000279324.1	ENSG00000279324	TEC	G4_FSHD_vs_G1_Control	non-coding	NA	NA	NA	0.0593681960235322	-0.185057544325771	NA	NA	NA	NA	NA	NA	NA	NA	NA	NA	NA	NA	G4_FSHD	FALSE
ENSG00000279325.1	ENSG00000279325	lncRNA	G4_FSHD_vs_G1_Control	non-coding	NA	NA	NA	0	NA	NA	NA	NA	NA	NA	NA	NA	NA	NA	NA	NA	NA	G4_FSHD	FALSE
ENSG00000279326.1	ENSG00000279326	TEC	G4_FSHD_vs_G1_Control	non-coding	NA	NA	NA	0.467178064189016	-2.12523695456364	NA	NA	NA	NA	NA	NA	NA	NA	NA	NA	NA	NA	G4_FSHD	FALSE
ENSG00000279328.1	ENSG00000279328	TEC	G4_FSHD_vs_G1_Control	non-coding	NA	NA	NA	5.58355963099793	-0.0973613127124661	0.91011097827621	NA	NA	NA	NA	NA	NA	NA	NA	NA	NA	NA	G4_FSHD	FALSE
ENSG00000279330.1	ENSG00000279330	TEC	G4_FSHD_vs_G1_Control	non-coding	NA	NA	NA	10.8149348830072	1.41667986173479	0.000887916249895042	NA	NA	NA	NA	NA	NA	NA	NA	NA	NA	NA	G4_FSHD	FALSE
ENSG00000279331.1	RBM12B-AS1	TEC	G4_FSHD_vs_G1_Control	non-coding	NA	NA	NA	14.1772594553705	-0.743349161346268	0.224866364922102	NA	NA	NA	NA	NA	NA	NA	NA	NA	NA	NA	G4_FSHD	FALSE
ENSG00000279332.1	ENSG00000279332	TEC	G4_FSHD_vs_G1_Control	non-coding	NA	NA	NA	7.36620230848033	3.10748091853633	4.53151585880068e-06	NA	NA	NA	NA	NA	NA	NA	NA	NA	NA	NA	G4_FSHD	FALSE
ENSG00000279333.1	ENSG00000279333	TEC	G4_FSHD_vs_G1_Control	non-coding	NA	NA	NA	9.13713526267208	1.21142371049792	0.0241407713919032	NA	NA	NA	NA	NA	NA	NA	NA	NA	NA	NA	G4_FSHD	FALSE
ENSG00000279334.1	ENSG00000279334	TEC	G4_FSHD_vs_G1_Control	non-coding	NA	NA	NA	0.0528607878270182	-0.986545651279337	NA	NA	NA	NA	NA	NA	NA	NA	NA	NA	NA	NA	G4_FSHD	FALSE
ENSG00000279337.1	ENSG00000279337	TEC	G4_FSHD_vs_G1_Control	non-coding	NA	NA	NA	0	NA	NA	NA	NA	NA	NA	NA	NA	NA	NA	NA	NA	NA	G4_FSHD	FALSE
ENSG00000279339.1	ENSG00000279339	TEC	G4_FSHD_vs_G1_Control	non-coding	NA	NA	NA	2.59844608444144	1.55847785569531	0.17662010922567	NA	NA	NA	NA	NA	NA	NA	NA	NA	NA	NA	G4_FSHD	FALSE
ENSG00000279340.1	ENSG00000279340	TEC	G4_FSHD_vs_G1_Control	non-coding	NA	NA	NA	1.13344470235585	-1.27042365196057	0.430328629079321	NA	NA	NA	NA	NA	NA	NA	NA	NA	NA	NA	G4_FSHD	FALSE
ENSG00000279342.2	ENSG00000279342	lncRNA	G4_FSHD_vs_G1_Control	non-coding	NA	NA	NA	16.4788814237597	0.398585554435697	0.539417214923818	NA	NA	NA	NA	NA	NA	NA	NA	0.481333642056503	NA	NA	G4_FSHD	FALSE
ENSG00000279343.1	ENSG00000279343	TEC	G4_FSHD_vs_G1_Control	non-coding	NA	NA	NA	0	NA	NA	NA	NA	NA	NA	NA	NA	NA	NA	NA	NA	NA	G4_FSHD	FALSE
ENSG00000279345.1	ENSG00000279345	lncRNA	G4_FSHD_vs_G1_Control	non-coding	NA	NA	NA	15.4875754536787	-0.467290528108429	0.296649438193606	NA	NA	NA	NA	NA	NA	NA	NA	NA	NA	NA	G4_FSHD	FALSE
ENSG00000279347.1	ENSG00000279347	TEC	G4_FSHD_vs_G1_Control	non-coding	NA	NA	NA	5.81877549135693	-0.116849155168451	0.877356724725721	NA	NA	NA	NA	NA	NA	NA	NA	NA	NA	NA	G4_FSHD	FALSE
ENSG00000279348.1	ENSG00000279348	TEC	G4_FSHD_vs_G1_Control	non-coding	NA	NA	NA	229.616440944831	-1.38495214114756	1.31278542802556e-06	NA	NA	NA	NA	NA	NA	NA	NA	NA	NA	NA	G4_FSHD	FALSE
ENSG00000279349.1	ENSG00000279349	TEC	G4_FSHD_vs_G1_Control	non-coding	NA	NA	NA	5.73170660669839	-1.12990061929722	0.0747347315517243	NA	NA	NA	NA	NA	NA	NA	NA	NA	NA	NA	G4_FSHD	FALSE
ENSG00000279352.1	ENSG00000279352	TEC	G4_FSHD_vs_G1_Control	non-coding	NA	NA	NA	0.161336572259532	-0.826246560543859	NA	NA	NA	NA	NA	NA	NA	NA	NA	NA	NA	NA	G4_FSHD	FALSE
ENSG00000279353.1	ENSG00000279353	TEC	G4_FSHD_vs_G1_Control	non-coding	NA	NA	NA	14.7336543052116	1.24916305445497	0.0232938211915957	NA	NA	NA	NA	NA	NA	NA	NA	NA	NA	NA	G4_FSHD	FALSE
ENSG00000279354.1	ENSG00000279354	TEC	G4_FSHD_vs_G1_Control	non-coding	NA	NA	NA	0	NA	NA	NA	NA	NA	NA	NA	NA	NA	NA	NA	NA	NA	G4_FSHD	FALSE
ENSG00000279356.1	ENSG00000279356	TEC	G4_FSHD_vs_G1_Control	non-coding	NA	NA	NA	11.5685042196447	-0.642843722043119	0.310144691595948	NA	NA	NA	NA	NA	NA	NA	NA	NA	NA	NA	G4_FSHD	FALSE
ENSG00000279357.1	ENSG00000279357	TEC	G4_FSHD_vs_G1_Control	non-coding	NA	NA	NA	3.16784972471207	0.516748849565548	0.604922641301061	NA	NA	NA	NA	NA	NA	NA	NA	NA	NA	NA	G4_FSHD	FALSE
ENSG00000279358.1	ENSG00000279358	TEC	G4_FSHD_vs_G1_Control	non-coding	NA	NA	NA	0.114477159095903	-0.505652030861722	NA	NA	NA	NA	NA	NA	NA	NA	NA	NA	NA	NA	G4_FSHD	FALSE
ENSG00000279361.1	ENSG00000279361	TEC	G4_FSHD_vs_G1_Control	non-coding	NA	NA	NA	0.451715538137064	0.212778200132523	NA	NA	NA	NA	NA	NA	NA	NA	NA	NA	NA	NA	G4_FSHD	FALSE
ENSG00000279364.1	ENSG00000279364	TEC	G4_FSHD_vs_G1_Control	non-coding	NA	NA	NA	1049.80691722197	-0.631818359148394	6.01550084036565e-06	NA	NA	NA	NA	NA	NA	NA	NA	NA	NA	NA	G4_FSHD	FALSE
ENSG00000279366.1	ENSG00000279366	TEC	G4_FSHD_vs_G1_Control	non-coding	NA	NA	NA	0	NA	NA	NA	NA	NA	NA	NA	NA	NA	NA	NA	NA	NA	G4_FSHD	FALSE
ENSG00000279367.1	ENSG00000279367	TEC	G4_FSHD_vs_G1_Control	non-coding	NA	NA	NA	0	NA	NA	NA	NA	NA	NA	NA	NA	NA	NA	NA	NA	NA	G4_FSHD	FALSE
ENSG00000279368.1	ENSG00000279368	TEC	G4_FSHD_vs_G1_Control	non-coding	NA	NA	NA	3.5866559961906	-2.27958667695111	0.0114119049781595	NA	NA	NA	NA	NA	NA	NA	NA	NA	NA	NA	G4_FSHD	FALSE
ENSG00000279369.1	ENSG00000279369	TEC	G4_FSHD_vs_G1_Control	non-coding	NA	NA	NA	22.2399142499305	1.99746093943618	2.36650043690635e-05	NA	NA	NA	NA	NA	NA	NA	NA	NA	NA	NA	G4_FSHD	FALSE
ENSG00000279370.1	ENSG00000279370	TEC	G4_FSHD_vs_G1_Control	non-coding	NA	NA	NA	0.19671162664391	1.20194864770243	NA	NA	NA	NA	NA	NA	NA	NA	NA	NA	NA	NA	G4_FSHD	FALSE
ENSG00000279372.1	ENSG00000279372	TEC	G4_FSHD_vs_G1_Control	non-coding	NA	NA	NA	1.48821988436545	-3.71875157016163	0.00269536090275212	NA	NA	NA	NA	NA	NA	NA	NA	NA	NA	NA	G4_FSHD	FALSE
ENSG00000279373.1	ENSG00000279373	TEC	G4_FSHD_vs_G1_Control	non-coding	NA	NA	NA	3.24677460831826	0.882734524128534	0.345461779604121	NA	NA	NA	NA	NA	NA	NA	NA	NA	NA	NA	G4_FSHD	FALSE
ENSG00000279375.2	ENSG00000279375	lncRNA	G4_FSHD_vs_G1_Control	non-coding	NA	NA	NA	3.64307912833363	1.64131045320425	0.121913547570065	NA	NA	NA	NA	NA	NA	NA	NA	0.997469407491485	NA	0.992958268609235	G4_FSHD	FALSE
ENSG00000279376.1	ENSG00000279376	TEC	G4_FSHD_vs_G1_Control	non-coding	NA	NA	NA	0	NA	NA	NA	NA	NA	NA	NA	NA	NA	NA	NA	NA	NA	G4_FSHD	FALSE
ENSG00000279378.1	ENSG00000279378	TEC	G4_FSHD_vs_G1_Control	non-coding	NA	NA	NA	0.784760403045378	1.67006576690694	0.389948442994827	NA	NA	NA	NA	NA	NA	NA	NA	NA	NA	NA	G4_FSHD	FALSE
ENSG00000279379.1	ENSG00000279379	TEC	G4_FSHD_vs_G1_Control	non-coding	NA	NA	NA	0	NA	NA	NA	NA	NA	NA	NA	NA	NA	NA	NA	NA	NA	G4_FSHD	FALSE
ENSG00000279381.1	ENSG00000279381	processed_pseudogene	G4_FSHD_vs_G1_Control	non-coding	NA	NA	NA	5.0658845541731	-1.09721445623595	0.18371451143202	NA	NA	NA	NA	NA	NA	NA	NA	NA	NA	NA	G4_FSHD	FALSE
ENSG00000279384.1	ENSG00000279384	TEC	G4_FSHD_vs_G1_Control	non-coding	NA	NA	NA	1.02782808285833	2.31298525255448	0.109762229832095	NA	NA	NA	NA	NA	NA	NA	NA	NA	NA	NA	G4_FSHD	FALSE
ENSG00000279386.1	ENSG00000279386	TEC	G4_FSHD_vs_G1_Control	non-coding	NA	NA	NA	1.87952498796339	0.926409875698396	0.451636050002591	NA	NA	NA	NA	NA	NA	NA	NA	NA	NA	NA	G4_FSHD	FALSE
ENSG00000279388.1	ENSG00000279388	TEC	G4_FSHD_vs_G1_Control	non-coding	NA	NA	NA	0	NA	NA	NA	NA	NA	NA	NA	NA	NA	NA	NA	NA	NA	G4_FSHD	FALSE
ENSG00000279390.1	ENSG00000279390	TEC	G4_FSHD_vs_G1_Control	non-coding	NA	NA	NA	0.107501555282856	-1.30714013781529	NA	NA	NA	NA	NA	NA	NA	NA	NA	NA	NA	NA	G4_FSHD	FALSE
ENSG00000279391.1	ENSG00000279391	TEC	G4_FSHD_vs_G1_Control	non-coding	NA	NA	NA	0.0479567791765274	-0.185057544325771	NA	NA	NA	NA	NA	NA	NA	NA	NA	NA	NA	NA	G4_FSHD	FALSE
ENSG00000279392.1	ENSG00000279392	processed_pseudogene	G4_FSHD_vs_G1_Control	non-coding	NA	NA	NA	1.98545795996333	-0.33818283123814	0.795388108713984	NA	NA	NA	NA	NA	NA	NA	NA	NA	NA	NA	G4_FSHD	FALSE
ENSG00000279393.1	ENSG00000279393	lncRNA	G4_FSHD_vs_G1_Control	non-coding	NA	NA	NA	4.41855251849986	-0.79158893807643	0.32798849041286	NA	NA	NA	NA	NA	NA	NA	NA	NA	NA	NA	G4_FSHD	FALSE
ENSG00000279394.1	ENSG00000279394	TEC	G4_FSHD_vs_G1_Control	non-coding	NA	NA	NA	0.233441813364641	1.44976006443114	NA	NA	NA	NA	NA	NA	NA	NA	NA	NA	NA	NA	G4_FSHD	FALSE
ENSG00000279395.3	OR5L1	protein_coding	G4_FSHD_vs_G1_Control	protein_coding	0	NA	NA	0	NA	NA	NA	NA	NA	NA	NA	NA	NA	NA	NA	NA	NA	G4_FSHD	FALSE
ENSG00000279397.1	ENSG00000279397	TEC	G4_FSHD_vs_G1_Control	non-coding	NA	NA	NA	0.313431330996041	-1.15692041927541	NA	NA	NA	NA	NA	NA	NA	NA	NA	NA	NA	NA	G4_FSHD	FALSE
ENSG00000279398.1	ENSG00000279398	TEC	G4_FSHD_vs_G1_Control	non-coding	NA	NA	NA	0	NA	NA	NA	NA	NA	NA	NA	NA	NA	NA	NA	NA	NA	G4_FSHD	FALSE
ENSG00000279399.1	ENSG00000279399	TEC	G4_FSHD_vs_G1_Control	non-coding	NA	NA	NA	54.4256384152587	0.618018296110527	0.029021371281127	NA	NA	NA	NA	NA	NA	NA	NA	NA	NA	NA	G4_FSHD	FALSE
ENSG00000279401.1	ENSG00000279401	TEC	G4_FSHD_vs_G1_Control	non-coding	NA	NA	NA	0.0598363916400652	-0.185057544325771	NA	NA	NA	NA	NA	NA	NA	NA	NA	NA	NA	NA	G4_FSHD	FALSE
ENSG00000279403.1	ENSG00000279403	TEC	G4_FSHD_vs_G1_Control	non-coding	NA	NA	NA	0	NA	NA	NA	NA	NA	NA	NA	NA	NA	NA	NA	NA	NA	G4_FSHD	FALSE
ENSG00000279404.1	ENSG00000279404	TEC	G4_FSHD_vs_G1_Control	non-coding	NA	NA	NA	0.0528607878270182	-0.986545651279337	NA	NA	NA	NA	NA	NA	NA	NA	NA	NA	NA	NA	G4_FSHD	FALSE
ENSG00000279406.1	ENSG00000279406	TEC	G4_FSHD_vs_G1_Control	non-coding	NA	NA	NA	5.20041852257634	2.34287010788245	0.00248985408497646	NA	NA	NA	NA	NA	NA	NA	NA	0.882849066851457	NA	NA	G4_FSHD	FALSE
ENSG00000279407.1	ENSG00000279407	TEC	G4_FSHD_vs_G1_Control	non-coding	NA	NA	NA	76.1665109450542	-0.41493006349914	0.212417924925505	NA	NA	NA	NA	NA	NA	NA	NA	0.278394872534184	NA	0.843000350236443	G4_FSHD	FALSE
ENSG00000279409.1	ENSG00000279409	TEC	G4_FSHD_vs_G1_Control	non-coding	NA	NA	NA	0.406791306324877	-0.977542497532635	NA	NA	NA	NA	NA	NA	NA	NA	NA	NA	NA	NA	G4_FSHD	FALSE
ENSG00000279410.1	ENSG00000279410	TEC	G4_FSHD_vs_G1_Control	non-coding	NA	NA	NA	0.162473050774515	-0.986545651279337	NA	NA	NA	NA	NA	NA	NA	NA	NA	NA	NA	NA	G4_FSHD	FALSE
ENSG00000279411.1	ENSG00000279411	TEC	G4_FSHD_vs_G1_Control	non-coding	NA	NA	NA	0.703343216111138	-1.80948269998947	0.393806564954406	NA	NA	NA	NA	NA	NA	NA	NA	NA	NA	NA	G4_FSHD	FALSE
ENSG00000279412.1	ENSG00000279412	TEC	G4_FSHD_vs_G1_Control	non-coding	NA	NA	NA	6.16862103426577	0.448875981888069	0.573359485685883	NA	NA	NA	NA	NA	NA	NA	NA	0.839472069934706	NA	NA	G4_FSHD	FALSE
ENSG00000279415.1	ENSG00000279415	TEC	G4_FSHD_vs_G1_Control	non-coding	NA	NA	NA	2.15371278773188	0.810107355815307	0.473638548191972	NA	NA	NA	NA	NA	NA	NA	NA	NA	NA	NA	G4_FSHD	FALSE
ENSG00000279416.1	ENSG00000279416	TEC	G4_FSHD_vs_G1_Control	non-coding	NA	NA	NA	0.417261479277682	-0.336230141775127	NA	NA	NA	NA	NA	NA	NA	NA	NA	NA	NA	NA	G4_FSHD	FALSE
ENSG00000279417.1	ENSG00000279417	TEC	G4_FSHD_vs_G1_Control	non-coding	NA	NA	NA	0.197642387887852	-1.30714013781529	NA	NA	NA	NA	NA	NA	NA	NA	NA	NA	NA	NA	G4_FSHD	FALSE
ENSG00000279418.1	LINC00244	lncRNA	G4_FSHD_vs_G1_Control	non-coding	NA	NA	NA	0.438522992640662	1.30230360338835	NA	NA	NA	NA	NA	NA	NA	NA	NA	NA	NA	NA	G4_FSHD	FALSE
ENSG00000279419.1	ENSG00000279419	TEC	G4_FSHD_vs_G1_Control	non-coding	NA	NA	NA	1.40940200180427	2.27559817105917	0.184080881020561	NA	NA	NA	NA	NA	NA	NA	NA	0.974615186210901	NA	NA	G4_FSHD	FALSE
ENSG00000279420.1	ENSG00000279420	TEC	G4_FSHD_vs_G1_Control	non-coding	NA	NA	NA	0	NA	NA	NA	NA	NA	NA	NA	NA	NA	NA	NA	NA	NA	G4_FSHD	FALSE
ENSG00000279421.1	ENSG00000279421	TEC	G4_FSHD_vs_G1_Control	non-coding	NA	NA	NA	0.381986912150869	-1.50886118665681	NA	NA	NA	NA	NA	NA	NA	NA	NA	NA	NA	NA	G4_FSHD	FALSE
ENSG00000279422.1	ENSG00000279422	TEC	G4_FSHD_vs_G1_Control	non-coding	NA	NA	NA	1.77578759939308	0.895720941902538	0.585462024770275	NA	NA	NA	NA	NA	NA	NA	NA	NA	NA	NA	G4_FSHD	FALSE
ENSG00000279423.1	ENSG00000279423	TEC	G4_FSHD_vs_G1_Control	non-coding	NA	NA	NA	0	NA	NA	NA	NA	NA	NA	NA	NA	NA	NA	NA	NA	NA	G4_FSHD	FALSE
ENSG00000279425.1	ENSG00000279425	TEC	G4_FSHD_vs_G1_Control	non-coding	NA	NA	NA	20.0467342183301	0.344929390978926	0.484204390494298	NA	NA	NA	NA	NA	NA	NA	NA	NA	NA	NA	G4_FSHD	FALSE
ENSG00000279426.1	ENSG00000279426	TEC	G4_FSHD_vs_G1_Control	non-coding	NA	NA	NA	0	NA	NA	NA	NA	NA	NA	NA	NA	NA	NA	NA	NA	NA	G4_FSHD	FALSE
ENSG00000279429.1	ENSG00000279429	TEC	G4_FSHD_vs_G1_Control	non-coding	NA	NA	NA	0.0515218139954705	-0.986545651279337	NA	NA	NA	NA	NA	NA	NA	NA	NA	NA	NA	NA	G4_FSHD	FALSE
ENSG00000279430.1	ENSG00000279430	TEC	G4_FSHD_vs_G1_Control	non-coding	NA	NA	NA	0.685719533035917	1.62388242717242	0.384148797852088	NA	NA	NA	NA	NA	NA	NA	NA	NA	NA	NA	G4_FSHD	FALSE
ENSG00000279431.1	ENSG00000279431	TEC	G4_FSHD_vs_G1_Control	non-coding	NA	NA	NA	2.14345920677108	-3.14687133176129	0.0258583205692194	NA	NA	NA	NA	NA	NA	NA	NA	NA	NA	NA	G4_FSHD	FALSE
ENSG00000279432.1	ENSG00000279432	TEC	G4_FSHD_vs_G1_Control	non-coding	NA	NA	NA	7.56595421142597	-0.366049100988021	0.574600536856723	NA	NA	NA	NA	NA	NA	NA	NA	NA	NA	NA	G4_FSHD	FALSE
ENSG00000279433.1	ENSG00000279433	TEC	G4_FSHD_vs_G1_Control	non-coding	NA	NA	NA	1.52742431257516	-0.518983270887587	0.734322477405753	NA	NA	NA	NA	NA	NA	NA	NA	NA	NA	NA	G4_FSHD	FALSE
ENSG00000279437.1	ENSG00000279437	TEC	G4_FSHD_vs_G1_Control	non-coding	NA	NA	NA	0	NA	NA	NA	NA	NA	NA	NA	NA	NA	NA	NA	NA	NA	G4_FSHD	FALSE
ENSG00000279438.1	ENSG00000279438	TEC	G4_FSHD_vs_G1_Control	non-coding	NA	NA	NA	0.179509174920196	0.973725018662128	NA	NA	NA	NA	NA	NA	NA	NA	NA	NA	NA	NA	G4_FSHD	FALSE
ENSG00000279439.1	ENSG00000279439	TEC	G4_FSHD_vs_G1_Control	non-coding	NA	NA	NA	0.0482832891803978	-0.185057544325771	NA	NA	NA	NA	NA	NA	NA	NA	NA	NA	NA	NA	G4_FSHD	FALSE
ENSG00000279440.1	ENSG00000279440	lncRNA	G4_FSHD_vs_G1_Control	non-coding	NA	NA	NA	0.302414691633266	0.517125980807793	NA	NA	NA	NA	NA	NA	NA	NA	NA	NA	NA	NA	G4_FSHD	FALSE
ENSG00000279442.1	ENSG00000279442	lncRNA	G4_FSHD_vs_G1_Control	non-coding	NA	NA	NA	0	NA	NA	NA	NA	NA	NA	NA	NA	NA	NA	NA	NA	NA	G4_FSHD	FALSE
ENSG00000279443.1	ENSG00000279443	TEC	G4_FSHD_vs_G1_Control	non-coding	NA	NA	NA	5.74366491203518	0.623246938054682	0.461017842154095	NA	NA	NA	NA	NA	NA	NA	NA	NA	NA	NA	G4_FSHD	FALSE
ENSG00000279445.2	OR4N3BP	unprocessed_pseudogene	G4_FSHD_vs_G1_Control	non-coding	NA	NA	NA	0	NA	NA	NA	NA	NA	NA	NA	NA	NA	NA	NA	NA	NA	G4_FSHD	FALSE
ENSG00000279446.1	ENSG00000279446	TEC	G4_FSHD_vs_G1_Control	non-coding	NA	NA	NA	0.393462250713201	1.09171671605779	NA	NA	NA	NA	NA	NA	NA	NA	NA	NA	NA	NA	G4_FSHD	FALSE
ENSG00000279447.1	ENSG00000279447	TEC	G4_FSHD_vs_G1_Control	non-coding	NA	NA	NA	14.9908983615072	1.04579284352746	0.00237422342430342	NA	NA	NA	NA	NA	NA	NA	NA	NA	NA	NA	G4_FSHD	FALSE
ENSG00000279450.1	ENSG00000279450	TEC	G4_FSHD_vs_G1_Control	non-coding	NA	NA	NA	0	NA	NA	NA	NA	NA	NA	NA	NA	NA	NA	NA	NA	NA	G4_FSHD	FALSE
ENSG00000279453.1	ENSG00000279453	TEC	G4_FSHD_vs_G1_Control	non-coding	NA	NA	NA	483.671119452324	-0.339512552709564	0.123505042112646	NA	NA	NA	NA	NA	NA	NA	NA	NA	NA	NA	G4_FSHD	FALSE
ENSG00000279454.1	ENSG00000279454	TEC	G4_FSHD_vs_G1_Control	non-coding	NA	NA	NA	0	NA	NA	NA	NA	NA	NA	NA	NA	NA	NA	NA	NA	NA	G4_FSHD	FALSE
ENSG00000279455.1	ENSG00000279455	TEC	G4_FSHD_vs_G1_Control	non-coding	NA	NA	NA	0	NA	NA	NA	NA	NA	NA	NA	NA	NA	NA	NA	NA	NA	G4_FSHD	FALSE
ENSG00000279459.1	ENSG00000279459	TEC	G4_FSHD_vs_G1_Control	non-coding	NA	NA	NA	0.118736392047064	0.305291700325511	NA	NA	NA	NA	NA	NA	NA	NA	NA	NA	NA	NA	G4_FSHD	FALSE
ENSG00000279460.1	ENSG00000279460	TEC	G4_FSHD_vs_G1_Control	non-coding	NA	NA	NA	0.0670493903038042	-0.986545651279337	NA	NA	NA	NA	NA	NA	NA	NA	NA	NA	NA	NA	G4_FSHD	FALSE
ENSG00000279461.2	ENSG00000279461	processed_pseudogene	G4_FSHD_vs_G1_Control	non-coding	NA	NA	NA	0.909701583083496	0.159069211226541	0.934643852737867	NA	NA	NA	NA	NA	NA	NA	NA	NA	NA	NA	G4_FSHD	FALSE
ENSG00000279462.1	ENSG00000279462	TEC	G4_FSHD_vs_G1_Control	non-coding	NA	NA	NA	0	NA	NA	NA	NA	NA	NA	NA	NA	NA	NA	NA	NA	NA	G4_FSHD	FALSE
ENSG00000279463.1	ENSG00000279463	lncRNA	G4_FSHD_vs_G1_Control	non-coding	NA	NA	NA	0.377560805558728	-0.826247280272195	NA	NA	NA	NA	NA	NA	NA	NA	NA	NA	NA	NA	G4_FSHD	FALSE
ENSG00000279464.1	ENSG00000279464	TEC	G4_FSHD_vs_G1_Control	non-coding	NA	NA	NA	7.04686432473713	0.0911550706279071	0.910294292206305	NA	NA	NA	NA	NA	NA	NA	NA	NA	NA	NA	G4_FSHD	FALSE
ENSG00000279466.1	ENSG00000279466	TEC	G4_FSHD_vs_G1_Control	non-coding	NA	NA	NA	0	NA	NA	NA	NA	NA	NA	NA	NA	NA	NA	NA	NA	NA	G4_FSHD	FALSE
ENSG00000279467.1	ENSG00000279467	lncRNA	G4_FSHD_vs_G1_Control	non-coding	NA	NA	NA	54.0921861482437	-1.00646408027856	0.00205079711670039	NA	NA	NA	NA	NA	NA	NA	NA	NA	NA	NA	G4_FSHD	FALSE
ENSG00000279469.1	ENSG00000279469	TEC	G4_FSHD_vs_G1_Control	non-coding	NA	NA	NA	5.45682772029673	-0.835840350449018	0.209967894701099	NA	NA	NA	NA	NA	NA	NA	NA	NA	NA	NA	G4_FSHD	FALSE
ENSG00000279470.1	ENSG00000279470	TEC	G4_FSHD_vs_G1_Control	non-coding	NA	NA	NA	0	NA	NA	NA	NA	NA	NA	NA	NA	NA	NA	NA	NA	NA	G4_FSHD	FALSE
ENSG00000279474.1	ENSG00000279474	TEC	G4_FSHD_vs_G1_Control	non-coding	NA	NA	NA	3.56863413323374	0.0650683740136154	0.951328267111577	NA	NA	NA	NA	NA	NA	NA	NA	NA	NA	NA	G4_FSHD	FALSE
ENSG00000279475.1	ENSG00000279475	TEC	G4_FSHD_vs_G1_Control	non-coding	NA	NA	NA	0	NA	NA	NA	NA	NA	NA	NA	NA	NA	NA	NA	NA	NA	G4_FSHD	FALSE
ENSG00000279476.1	ENSG00000279476	TEC	G4_FSHD_vs_G1_Control	non-coding	NA	NA	NA	0.202288154014832	-0.33589661739505	NA	NA	NA	NA	NA	NA	NA	NA	NA	NA	NA	NA	G4_FSHD	FALSE
ENSG00000279477.1	ENSG00000279477	unprocessed_pseudogene	G4_FSHD_vs_G1_Control	non-coding	NA	NA	NA	0	NA	NA	NA	NA	NA	NA	NA	NA	NA	NA	NA	NA	NA	G4_FSHD	FALSE
ENSG00000279478.1	ENSG00000279478	TEC	G4_FSHD_vs_G1_Control	non-coding	NA	NA	NA	0	NA	NA	NA	NA	NA	NA	NA	NA	NA	NA	NA	NA	NA	G4_FSHD	FALSE
ENSG00000279479.1	ENSG00000279479	TEC	G4_FSHD_vs_G1_Control	non-coding	NA	NA	NA	12.0842940931906	1.12065778722608	0.00633899255607156	NA	NA	NA	NA	NA	NA	NA	NA	NA	NA	NA	G4_FSHD	FALSE
ENSG00000279480.1	ENSG00000279480	TEC	G4_FSHD_vs_G1_Control	non-coding	NA	NA	NA	0.27375047000769	1.68749764747398	NA	NA	NA	NA	NA	NA	NA	NA	NA	NA	NA	NA	G4_FSHD	FALSE
ENSG00000279481.1	ENSG00000279481	TEC	G4_FSHD_vs_G1_Control	non-coding	NA	NA	NA	0.849550053427222	1.48023992244966	0.480191990001922	NA	NA	NA	NA	NA	NA	NA	NA	NA	NA	NA	G4_FSHD	FALSE
ENSG00000279482.1	ENSG00000279482	TEC	G4_FSHD_vs_G1_Control	non-coding	NA	NA	NA	0.208580346587699	-1.30714013781529	NA	NA	NA	NA	NA	NA	NA	NA	NA	NA	NA	NA	G4_FSHD	FALSE
ENSG00000279483.2	ENSG00000279483	processed_pseudogene	G4_FSHD_vs_G1_Control	non-coding	NA	NA	NA	7.58753219795538	-0.603801415239799	0.394784614006086	NA	NA	NA	NA	NA	NA	NA	NA	NA	NA	NA	G4_FSHD	FALSE
ENSG00000279484.3	KLHL30-AS1	lncRNA	G4_FSHD_vs_G1_Control	non-coding	NA	NA	NA	146.982081781545	0.290069720011735	0.39800004028859	NA	NA	NA	NA	NA	NA	NA	NA	0.00137473077788546	NA	0.000491012383164917	G4_FSHD	FALSE
ENSG00000279485.1	ENSG00000279485	TEC	G4_FSHD_vs_G1_Control	non-coding	NA	NA	NA	0	NA	NA	NA	NA	NA	NA	NA	NA	NA	NA	NA	NA	NA	G4_FSHD	FALSE
ENSG00000279486.6	OR2AG1	protein_coding	G4_FSHD_vs_G1_Control	protein_coding	0	NA	NA	0.395518850400761	0.524781289099961	NA	NA	NA	NA	NA	NA	NA	NA	NA	NA	NA	NA	G4_FSHD	FALSE
ENSG00000279488.1	ENSG00000279488	TEC	G4_FSHD_vs_G1_Control	non-coding	NA	NA	NA	113.755222565773	0.450123906406314	0.00722234623357828	NA	NA	NA	NA	NA	NA	NA	NA	NA	NA	NA	G4_FSHD	FALSE
ENSG00000279489.1	ENSG00000279489	TEC	G4_FSHD_vs_G1_Control	non-coding	NA	NA	NA	47.9734294085564	-1.09414773182807	0.00596046126583754	NA	NA	NA	NA	NA	NA	NA	NA	NA	NA	NA	G4_FSHD	FALSE
ENSG00000279490.1	ENSG00000279490	TEC	G4_FSHD_vs_G1_Control	non-coding	NA	NA	NA	0.119204587663597	0.305291700325511	NA	NA	NA	NA	NA	NA	NA	NA	NA	NA	NA	NA	G4_FSHD	FALSE
ENSG00000279494.1	ENSG00000279494	lncRNA	G4_FSHD_vs_G1_Control	non-coding	NA	NA	NA	0.325085509051814	0.639333261072565	NA	NA	NA	NA	NA	NA	NA	NA	NA	NA	NA	NA	G4_FSHD	FALSE
ENSG00000279495.1	ENSG00000279495	TEC	G4_FSHD_vs_G1_Control	non-coding	NA	NA	NA	30.6935420036476	0.963145834127479	0.00347530244433968	NA	NA	NA	NA	NA	NA	NA	NA	NA	NA	NA	G4_FSHD	FALSE
ENSG00000279497.1	ENSG00000279497	TEC	G4_FSHD_vs_G1_Control	non-coding	NA	NA	NA	0	NA	NA	NA	NA	NA	NA	NA	NA	NA	NA	NA	NA	NA	G4_FSHD	FALSE
ENSG00000279498.1	ENSG00000279498	TEC	G4_FSHD_vs_G1_Control	non-coding	NA	NA	NA	0	NA	NA	NA	NA	NA	NA	NA	NA	NA	NA	NA	NA	NA	G4_FSHD	FALSE
ENSG00000279499.1	ENSG00000279499	TEC	G4_FSHD_vs_G1_Control	non-coding	NA	NA	NA	3.56044579634365	0.682272941382272	0.542618066714234	NA	NA	NA	NA	NA	NA	NA	NA	NA	NA	NA	G4_FSHD	FALSE
ENSG00000279500.1	ENSG00000279500	TEC	G4_FSHD_vs_G1_Control	non-coding	NA	NA	NA	22.2605076800073	-0.896841800479042	0.0491296982218031	NA	NA	NA	NA	NA	NA	NA	NA	NA	NA	NA	G4_FSHD	FALSE
ENSG00000279501.1	ENSG00000279501	lncRNA	G4_FSHD_vs_G1_Control	non-coding	NA	NA	NA	0	NA	NA	NA	NA	NA	NA	NA	NA	NA	NA	NA	NA	1	G4_FSHD	FALSE
ENSG00000279502.1	ENSG00000279502	TEC	G4_FSHD_vs_G1_Control	non-coding	NA	NA	NA	0.105186866566299	-0.505652030861722	NA	NA	NA	NA	NA	NA	NA	NA	NA	NA	NA	NA	G4_FSHD	FALSE
ENSG00000279503.1	ENSG00000279503	TEC	G4_FSHD_vs_G1_Control	non-coding	NA	NA	NA	0	NA	NA	NA	NA	NA	NA	NA	NA	NA	NA	NA	NA	NA	G4_FSHD	FALSE
ENSG00000279505.1	ENSG00000279505	TEC	G4_FSHD_vs_G1_Control	non-coding	NA	NA	NA	0.301490280622603	-1.15048619009542	NA	NA	NA	NA	NA	NA	NA	NA	NA	NA	NA	NA	G4_FSHD	FALSE
ENSG00000279509.1	ENSG00000279509	TEC	G4_FSHD_vs_G1_Control	non-coding	NA	NA	NA	0.661823009803182	-0.578001499774449	0.836876126541286	NA	NA	NA	NA	NA	NA	NA	NA	NA	NA	NA	G4_FSHD	FALSE
ENSG00000279511.1	ENSG00000279511	TEC	G4_FSHD_vs_G1_Control	non-coding	NA	NA	NA	0.0959135583530549	0.305291700325512	NA	NA	NA	NA	NA	NA	NA	NA	NA	NA	NA	NA	G4_FSHD	FALSE
ENSG00000279512.1	ENSG00000279512	TEC	G4_FSHD_vs_G1_Control	non-coding	NA	NA	NA	0	NA	NA	NA	NA	NA	NA	NA	NA	NA	NA	NA	NA	NA	G4_FSHD	FALSE
ENSG00000279513.1	ENSG00000279513	TEC	G4_FSHD_vs_G1_Control	non-coding	NA	NA	NA	1.54822635120567	0.346573633615122	0.777699905056572	NA	NA	NA	NA	NA	NA	NA	NA	NA	NA	NA	G4_FSHD	FALSE
ENSG00000279514.2	OR4C16	protein_coding	G4_FSHD_vs_G1_Control	protein_coding	0	NA	NA	0	NA	NA	NA	NA	NA	NA	NA	NA	NA	NA	NA	NA	NA	G4_FSHD	FALSE
ENSG00000279516.3	FAM230C	lncRNA	G4_FSHD_vs_G1_Control	non-coding	NA	NA	NA	0.0598363916400652	-0.185057544325771	NA	NA	NA	NA	NA	NA	NA	NA	NA	NA	NA	NA	G4_FSHD	FALSE
ENSG00000279518.1	ENSG00000279518	TEC	G4_FSHD_vs_G1_Control	non-coding	NA	NA	NA	178.123543863803	-1.74326412810849	3.67316640859299e-12	NA	NA	NA	NA	NA	NA	NA	NA	NA	NA	NA	G4_FSHD	FALSE
ENSG00000279520.1	ENSG00000279520	TEC	G4_FSHD_vs_G1_Control	non-coding	NA	NA	NA	23.1880247580107	0.00606457676601885	0.989929657748132	NA	NA	NA	NA	NA	NA	NA	NA	NA	NA	NA	G4_FSHD	FALSE
ENSG00000279521.1	ENSG00000279521	TEC	G4_FSHD_vs_G1_Control	non-coding	NA	NA	NA	0.108119680820463	0.305291700325512	NA	NA	NA	NA	NA	NA	NA	NA	NA	NA	NA	NA	G4_FSHD	FALSE
ENSG00000279523.1	ENSG00000279523	TEC	G4_FSHD_vs_G1_Control	non-coding	NA	NA	NA	0.31691892140622	-1.14205476136716	NA	NA	NA	NA	NA	NA	NA	NA	NA	NA	NA	NA	G4_FSHD	FALSE
ENSG00000279525.1	ENSG00000279525	TEC	G4_FSHD_vs_G1_Control	non-coding	NA	NA	NA	0.349600832705184	-1.68569097242303	NA	NA	NA	NA	NA	NA	NA	NA	NA	NA	NA	NA	G4_FSHD	FALSE
ENSG00000279527.1	ENSG00000279527	TEC	G4_FSHD_vs_G1_Control	non-coding	NA	NA	NA	0.419371104051511	1.19487702649847	NA	NA	NA	NA	NA	NA	NA	NA	NA	NA	NA	NA	G4_FSHD	FALSE
ENSG00000279530.2	ENSG00000279530	TEC	G4_FSHD_vs_G1_Control	non-coding	NA	NA	NA	1.71787404622288	-0.828478006004637	0.53729939315326	NA	NA	NA	NA	NA	NA	NA	NA	NA	NA	NA	G4_FSHD	FALSE
ENSG00000279531.1	ENSG00000279531	TEC	G4_FSHD_vs_G1_Control	non-coding	NA	NA	NA	0	NA	NA	NA	NA	NA	NA	NA	NA	NA	NA	NA	NA	NA	G4_FSHD	FALSE
ENSG00000279532.1	ENSG00000279532	TEC	G4_FSHD_vs_G1_Control	non-coding	NA	NA	NA	2.01550941259065	1.65850351331026	0.171079909008962	NA	NA	NA	NA	NA	NA	NA	NA	NA	NA	NA	G4_FSHD	FALSE
ENSG00000279534.1	ENSG00000279534	TEC	G4_FSHD_vs_G1_Control	non-coding	NA	NA	NA	0	NA	NA	NA	NA	NA	NA	NA	NA	NA	NA	NA	NA	NA	G4_FSHD	FALSE
ENSG00000279536.1	ENSG00000279536	TEC	G4_FSHD_vs_G1_Control	non-coding	NA	NA	NA	0.742325354340639	0.536898486028759	0.823606837290649	NA	NA	NA	NA	NA	NA	NA	NA	NA	NA	NA	G4_FSHD	FALSE
ENSG00000279537.1	ENSG00000279537	TEC	G4_FSHD_vs_G1_Control	non-coding	NA	NA	NA	0	NA	NA	NA	NA	NA	NA	NA	NA	NA	NA	NA	NA	NA	G4_FSHD	FALSE
ENSG00000279542.1	ENSG00000279542	TEC	G4_FSHD_vs_G1_Control	non-coding	NA	NA	NA	0	NA	NA	NA	NA	NA	NA	NA	NA	NA	NA	NA	NA	NA	G4_FSHD	FALSE
ENSG00000279543.1	ENSG00000279543	TEC	G4_FSHD_vs_G1_Control	non-coding	NA	NA	NA	0	NA	NA	NA	NA	NA	NA	NA	NA	NA	NA	NA	NA	NA	G4_FSHD	FALSE
ENSG00000279544.1	ENSG00000279544	TEC	G4_FSHD_vs_G1_Control	non-coding	NA	NA	NA	1.74565409100334	-0.226376611170096	0.900682212239507	NA	NA	NA	NA	NA	NA	NA	NA	NA	NA	NA	G4_FSHD	FALSE
ENSG00000279548.1	ENSG00000279548	lncRNA	G4_FSHD_vs_G1_Control	non-coding	NA	NA	NA	0.165004195862718	0.970723771121028	NA	NA	NA	NA	NA	NA	NA	NA	NA	NA	NA	NA	G4_FSHD	FALSE
ENSG00000279549.1	ENSG00000279549	TEC	G4_FSHD_vs_G1_Control	non-coding	NA	NA	NA	4.67109218030984	1.3366909518299	0.0505916807565181	NA	NA	NA	NA	NA	NA	NA	NA	NA	NA	NA	G4_FSHD	FALSE
ENSG00000279550.1	ENSG00000279550	TEC	G4_FSHD_vs_G1_Control	non-coding	NA	NA	NA	0	NA	NA	NA	NA	NA	NA	NA	NA	NA	NA	NA	NA	NA	G4_FSHD	FALSE
ENSG00000279551.1	ENSG00000279551	TEC	G4_FSHD_vs_G1_Control	non-coding	NA	NA	NA	29.0649688254828	-1.34273809072721	0.00104340759536734	NA	NA	NA	NA	NA	NA	NA	NA	NA	NA	NA	G4_FSHD	FALSE
ENSG00000279554.1	ENSG00000279554	TEC	G4_FSHD_vs_G1_Control	non-coding	NA	NA	NA	0.162142322738693	-1.62162205832657	NA	NA	NA	NA	NA	NA	NA	NA	NA	NA	NA	NA	G4_FSHD	FALSE
ENSG00000279555.1	ENSG00000279555	TEC	G4_FSHD_vs_G1_Control	non-coding	NA	NA	NA	10.17057171455	-1.90533720677703	0.0010704269664252	NA	NA	NA	NA	NA	NA	NA	NA	NA	NA	NA	G4_FSHD	FALSE
ENSG00000279557.1	ENSG00000279557	TEC	G4_FSHD_vs_G1_Control	non-coding	NA	NA	NA	39.1381552972759	-2.15373910580119	5.92472237969271e-05	NA	NA	NA	NA	NA	NA	NA	NA	0.98862375287849	NA	NA	G4_FSHD	FALSE
ENSG00000279558.2	ENSG00000279558	lncRNA	G4_FSHD_vs_G1_Control	non-coding	NA	NA	NA	2.18278229354977	0.0697972375859458	0.968873903371954	NA	NA	NA	NA	NA	NA	NA	NA	0.532305016152048	NA	NA	G4_FSHD	FALSE
ENSG00000279559.1	ENSG00000279559	TEC	G4_FSHD_vs_G1_Control	non-coding	NA	NA	NA	0	NA	NA	NA	NA	NA	NA	NA	NA	NA	NA	NA	NA	NA	G4_FSHD	FALSE
ENSG00000279561.3	ENSG00000279561	TEC	G4_FSHD_vs_G1_Control	non-coding	NA	NA	NA	6.61041093813008	2.98728237459806	0.00132907515630519	NA	NA	NA	NA	NA	NA	NA	NA	0.603505444125766	NA	NA	G4_FSHD	FALSE
ENSG00000279562.1	ENSG00000279562	TEC	G4_FSHD_vs_G1_Control	non-coding	NA	NA	NA	0.0684376175019225	0.279253295136014	NA	NA	NA	NA	NA	NA	NA	NA	NA	NA	NA	NA	G4_FSHD	FALSE
ENSG00000279565.1	ENSG00000279565	TEC	G4_FSHD_vs_G1_Control	non-coding	NA	NA	NA	0.284840644997333	1.10964711626944	NA	NA	NA	NA	NA	NA	NA	NA	NA	NA	NA	NA	G4_FSHD	FALSE
ENSG00000279567.1	ENSG00000279567	TEC	G4_FSHD_vs_G1_Control	non-coding	NA	NA	NA	0.105822361756321	0.305291700325511	NA	NA	NA	NA	NA	NA	NA	NA	NA	NA	NA	NA	G4_FSHD	FALSE
ENSG00000279568.1	ENSG00000279568	TEC	G4_FSHD_vs_G1_Control	non-coding	NA	NA	NA	5.83497898777945	0.075660760286228	0.932356726348609	NA	NA	NA	NA	NA	NA	NA	NA	NA	NA	NA	G4_FSHD	FALSE
ENSG00000279570.1	ENSG00000279570	TEC	G4_FSHD_vs_G1_Control	non-coding	NA	NA	NA	0.485352152651205	0.955857330824552	NA	NA	NA	NA	NA	NA	NA	NA	NA	NA	NA	NA	G4_FSHD	FALSE
ENSG00000279573.1	ENSG00000279573	TEC	G4_FSHD_vs_G1_Control	non-coding	NA	NA	NA	1.23600002772874	0.300989647873693	0.871971786236545	NA	NA	NA	NA	NA	NA	NA	NA	NA	NA	NA	G4_FSHD	FALSE
ENSG00000279575.1	ENSG00000279575	TEC	G4_FSHD_vs_G1_Control	non-coding	NA	NA	NA	0.102656426252884	0.563567261454323	NA	NA	NA	NA	NA	NA	NA	NA	NA	NA	NA	NA	G4_FSHD	FALSE
ENSG00000279578.1	ENSG00000279578	TEC	G4_FSHD_vs_G1_Control	non-coding	NA	NA	NA	0	NA	NA	NA	NA	NA	NA	NA	NA	NA	NA	NA	NA	NA	G4_FSHD	FALSE
ENSG00000279581.1	ENSG00000279581	TEC	G4_FSHD_vs_G1_Control	non-coding	NA	NA	NA	0.86825648880331	0.0447986465750356	0.983191521645406	NA	NA	NA	NA	NA	NA	NA	NA	NA	NA	NA	G4_FSHD	FALSE
ENSG00000279585.1	ENSG00000279585	TEC	G4_FSHD_vs_G1_Control	non-coding	NA	NA	NA	0	NA	NA	NA	NA	NA	NA	NA	NA	NA	NA	NA	NA	NA	G4_FSHD	FALSE
ENSG00000279586.1	ENSG00000279586	TEC	G4_FSHD_vs_G1_Control	non-coding	NA	NA	NA	0.162473050774515	-0.986545651279337	NA	NA	NA	NA	NA	NA	NA	NA	NA	NA	NA	NA	G4_FSHD	FALSE
ENSG00000279587.1	ENSG00000279587	TEC	G4_FSHD_vs_G1_Control	non-coding	NA	NA	NA	1.90923544646026	-0.0846861373400678	0.955086464618228	NA	NA	NA	NA	NA	NA	NA	NA	NA	NA	NA	G4_FSHD	FALSE
ENSG00000279588.2	ENSG00000279588	TEC	G4_FSHD_vs_G1_Control	non-coding	NA	NA	NA	0.425553512519947	2.28519487584016	NA	NA	NA	NA	NA	NA	NA	NA	NA	NA	NA	NA	G4_FSHD	FALSE
ENSG00000279589.1	ENSG00000279589	TEC	G4_FSHD_vs_G1_Control	non-coding	NA	NA	NA	1.26602775665283	-1.20305822035701	0.403838844261942	NA	NA	NA	NA	NA	NA	NA	NA	NA	NA	NA	G4_FSHD	FALSE
ENSG00000279590.1	ENSG00000279590	TEC	G4_FSHD_vs_G1_Control	non-coding	NA	NA	NA	0.423153953868684	2.29283330806574	NA	NA	NA	NA	NA	NA	NA	NA	NA	NA	NA	NA	G4_FSHD	FALSE
ENSG00000279591.1	ENSG00000279591	TEC	G4_FSHD_vs_G1_Control	non-coding	NA	NA	NA	4.21141113967971	0.116416518898135	0.933480286511347	NA	NA	NA	NA	NA	NA	NA	NA	NA	NA	NA	G4_FSHD	FALSE
ENSG00000279592.1	ENSG00000279592	TEC	G4_FSHD_vs_G1_Control	non-coding	NA	NA	NA	119.801391291963	0.532227657140175	0.062360775779984	NA	NA	NA	NA	NA	NA	NA	NA	NA	NA	NA	G4_FSHD	FALSE
ENSG00000279593.1	ENSG00000279593	TEC	G4_FSHD_vs_G1_Control	non-coding	NA	NA	NA	5.83053865321935	1.37180268780622	0.272430301793717	NA	NA	NA	NA	NA	NA	NA	NA	NA	NA	NA	G4_FSHD	FALSE
ENSG00000279595.1	ENSG00000279595	TEC	G4_FSHD_vs_G1_Control	non-coding	NA	NA	NA	0	NA	NA	NA	NA	NA	NA	NA	NA	NA	NA	NA	NA	NA	G4_FSHD	FALSE
ENSG00000279597.1	ENSG00000279597	lncRNA	G4_FSHD_vs_G1_Control	non-coding	NA	NA	NA	0.193133156721591	1.15831506421008	NA	NA	NA	NA	NA	NA	NA	NA	NA	NA	NA	NA	G4_FSHD	FALSE
ENSG00000279598.1	ENSG00000279598	TEC	G4_FSHD_vs_G1_Control	non-coding	NA	NA	NA	230.688209246176	-2.13325285053202	6.7480474721225e-14	NA	NA	NA	NA	NA	NA	NA	NA	NA	NA	NA	G4_FSHD	FALSE
ENSG00000279599.1	ENSG00000279599	TEC	G4_FSHD_vs_G1_Control	non-coding	NA	NA	NA	0.731001043205333	0.600673363098827	0.79887072530304	NA	NA	NA	NA	NA	NA	NA	NA	NA	NA	NA	G4_FSHD	FALSE
ENSG00000279600.1	ENSG00000279600	TEC	G4_FSHD_vs_G1_Control	non-coding	NA	NA	NA	0.199610206351737	-0.33589661739505	NA	NA	NA	NA	NA	NA	NA	NA	NA	NA	NA	NA	G4_FSHD	FALSE
ENSG00000279601.1	ENSG00000279601	TEC	G4_FSHD_vs_G1_Control	non-coding	NA	NA	NA	0.450477560542524	-1.0618414168871	NA	NA	NA	NA	NA	NA	NA	NA	NA	NA	NA	NA	G4_FSHD	FALSE
ENSG00000279602.2	ENSG00000279602	lncRNA	G4_FSHD_vs_G1_Control	non-coding	NA	NA	NA	14.8901029367341	0.0898301159427684	0.889216527151957	NA	NA	NA	NA	NA	NA	NA	NA	0.824986611686831	NA	NA	G4_FSHD	FALSE
ENSG00000279603.1	ENSG00000279603	TEC	G4_FSHD_vs_G1_Control	non-coding	NA	NA	NA	0.0569035773859011	-0.986545651279337	NA	NA	NA	NA	NA	NA	NA	NA	NA	NA	NA	NA	G4_FSHD	FALSE
ENSG00000279604.1	ENSG00000279604	TEC	G4_FSHD_vs_G1_Control	non-coding	NA	NA	NA	0	NA	NA	NA	NA	NA	NA	NA	NA	NA	NA	NA	NA	NA	G4_FSHD	FALSE
ENSG00000279606.1	ENSG00000279606	TEC	G4_FSHD_vs_G1_Control	non-coding	NA	NA	NA	0.102656426252884	0.563567261454323	NA	NA	NA	NA	NA	NA	NA	NA	NA	NA	NA	NA	G4_FSHD	FALSE
ENSG00000279607.1	ENSG00000279607	lncRNA	G4_FSHD_vs_G1_Control	non-coding	NA	NA	NA	0	NA	NA	NA	NA	NA	NA	NA	NA	NA	NA	NA	NA	NA	G4_FSHD	FALSE
ENSG00000279609.1	ENSG00000279609	TEC	G4_FSHD_vs_G1_Control	non-coding	NA	NA	NA	44.1096875177358	-1.36240790322229	0.000290016914993073	NA	NA	NA	NA	NA	NA	NA	NA	NA	NA	NA	G4_FSHD	FALSE
ENSG00000279610.1	C20orf181	TEC	G4_FSHD_vs_G1_Control	non-coding	NA	NA	NA	0.723256264094277	0.000312781049372877	0.999881558049442	NA	NA	NA	NA	NA	NA	NA	NA	NA	NA	NA	G4_FSHD	FALSE
ENSG00000279611.1	ENSG00000279611	TEC	G4_FSHD_vs_G1_Control	non-coding	NA	NA	NA	92.0288688883323	2.02723506661505	8.94752483329249e-12	NA	NA	NA	NA	NA	NA	NA	NA	0.181223405952919	0.778629693206625	0.771455800586512	G4_FSHD	FALSE
ENSG00000279613.1	ENSG00000279613	TEC	G4_FSHD_vs_G1_Control	non-coding	NA	NA	NA	4.85397326247138	-0.5771254826196	0.503599302715202	NA	NA	NA	NA	NA	NA	NA	NA	NA	NA	NA	G4_FSHD	FALSE
ENSG00000279615.1	ENSG00000279615	processed_pseudogene	G4_FSHD_vs_G1_Control	non-coding	NA	NA	NA	0	NA	NA	NA	NA	NA	NA	NA	NA	NA	NA	NA	NA	NA	G4_FSHD	FALSE
ENSG00000279616.1	ENSG00000279616	TEC	G4_FSHD_vs_G1_Control	non-coding	NA	NA	NA	0.191462198400468	-1.12033542833557	NA	NA	NA	NA	NA	NA	NA	NA	NA	NA	NA	NA	G4_FSHD	FALSE
ENSG00000279619.1	ENSG00000279619	TEC	G4_FSHD_vs_G1_Control	non-coding	NA	NA	NA	1633.50433065054	-1.13758036320438	3.52462520482369e-08	NA	NA	NA	NA	NA	NA	NA	NA	NA	NA	NA	G4_FSHD	FALSE
ENSG00000279620.1	ENSG00000279620	TEC	G4_FSHD_vs_G1_Control	non-coding	NA	NA	NA	0	NA	NA	NA	NA	NA	NA	NA	NA	NA	NA	NA	NA	NA	G4_FSHD	FALSE
ENSG00000279622.3	ENSG00000279622	lncRNA	G4_FSHD_vs_G1_Control	non-coding	NA	NA	NA	34.0758742711081	-2.22689115819184	1.48468235861087e-05	NA	NA	NA	NA	NA	NA	NA	NA	2.23981475739199e-13	NA	1.80644208047626e-12	G4_FSHD	FALSE
ENSG00000279623.1	ENSG00000279623	lncRNA	G4_FSHD_vs_G1_Control	non-coding	NA	NA	NA	1.73917194971639	2.14977268403997	0.248113290381331	NA	NA	NA	NA	NA	NA	NA	NA	NA	NA	NA	G4_FSHD	FALSE
ENSG00000279625.1	ENSG00000279625	TEC	G4_FSHD_vs_G1_Control	non-coding	NA	NA	NA	0.0598363916400652	-0.185057544325771	NA	NA	NA	NA	NA	NA	NA	NA	NA	NA	NA	NA	G4_FSHD	FALSE
ENSG00000279626.1	DUX4L28	unprocessed_pseudogene	G4_FSHD_vs_G1_Control	non-coding	NA	NA	NA	0	NA	NA	NA	NA	NA	NA	NA	NA	NA	NA	NA	NA	NA	G4_FSHD	FALSE
ENSG00000279629.1	ENSG00000279629	TEC	G4_FSHD_vs_G1_Control	non-coding	NA	NA	NA	0	NA	NA	NA	NA	NA	NA	NA	NA	NA	NA	NA	NA	NA	G4_FSHD	FALSE
ENSG00000279630.1	ENSG00000279630	TEC	G4_FSHD_vs_G1_Control	non-coding	NA	NA	NA	0	NA	NA	NA	NA	NA	NA	NA	NA	NA	NA	NA	NA	NA	G4_FSHD	FALSE
ENSG00000279631.1	ENSG00000279631	TEC	G4_FSHD_vs_G1_Control	non-coding	NA	NA	NA	39.3703079989329	-0.240452604559704	0.57895057975563	NA	NA	NA	NA	NA	NA	NA	NA	0.943979237390772	NA	NA	G4_FSHD	FALSE
ENSG00000279632.1	ENSG00000279632	TEC	G4_FSHD_vs_G1_Control	non-coding	NA	NA	NA	1.45965190089104	1.12687413614815	0.415532860090039	NA	NA	NA	NA	NA	NA	NA	NA	NA	NA	NA	G4_FSHD	FALSE
ENSG00000279633.1	ENSG00000279633	TEC	G4_FSHD_vs_G1_Control	non-coding	NA	NA	NA	59.0082536079529	-1.07034432226505	0.000156459704849349	NA	NA	NA	NA	NA	NA	NA	NA	NA	NA	NA	G4_FSHD	FALSE
ENSG00000279635.1	ENSG00000279635	TEC	G4_FSHD_vs_G1_Control	non-coding	NA	NA	NA	0	NA	NA	NA	NA	NA	NA	NA	NA	NA	NA	NA	NA	NA	G4_FSHD	FALSE
ENSG00000279636.2	LINC00216	lncRNA	G4_FSHD_vs_G1_Control	non-coding	NA	NA	NA	6.6711619594921	-0.767022161263811	0.339641119712702	NA	NA	NA	NA	NA	NA	NA	NA	0.790755757465222	NA	NA	G4_FSHD	FALSE
ENSG00000279637.1	ENSG00000279637	TEC	G4_FSHD_vs_G1_Control	non-coding	NA	NA	NA	2.53944662416501	0.177603644066216	0.89879139668148	NA	NA	NA	NA	NA	NA	NA	NA	NA	NA	NA	G4_FSHD	FALSE
ENSG00000279638.1	ENSG00000279638	TEC	G4_FSHD_vs_G1_Control	non-coding	NA	NA	NA	0.0556787626903286	-0.986545651279337	NA	NA	NA	NA	NA	NA	NA	NA	NA	NA	NA	NA	G4_FSHD	FALSE
ENSG00000279639.2	ENSG00000279639	unprocessed_pseudogene	G4_FSHD_vs_G1_Control	non-coding	NA	NA	NA	0	NA	NA	NA	NA	NA	NA	NA	NA	NA	NA	NA	NA	NA	G4_FSHD	FALSE
ENSG00000279640.1	ENSG00000279640	TEC	G4_FSHD_vs_G1_Control	non-coding	NA	NA	NA	4.46028451705138	-0.737586393040734	0.293212249719487	NA	NA	NA	NA	NA	NA	NA	NA	NA	NA	NA	G4_FSHD	FALSE
ENSG00000279642.1	ENSG00000279642	TEC	G4_FSHD_vs_G1_Control	non-coding	NA	NA	NA	0.406411618751231	-0.139287438358935	NA	NA	NA	NA	NA	NA	NA	NA	NA	NA	NA	NA	G4_FSHD	FALSE
ENSG00000279647.1	ENSG00000279647	unprocessed_pseudogene	G4_FSHD_vs_G1_Control	non-coding	NA	NA	NA	0	NA	NA	NA	NA	NA	NA	NA	NA	NA	NA	NA	NA	NA	G4_FSHD	FALSE
ENSG00000279648.1	ENSG00000279648	TEC	G4_FSHD_vs_G1_Control	non-coding	NA	NA	NA	0	NA	NA	NA	NA	NA	NA	NA	NA	NA	NA	NA	NA	NA	G4_FSHD	FALSE
ENSG00000279650.1	ENSG00000279650	TEC	G4_FSHD_vs_G1_Control	non-coding	NA	NA	NA	0	NA	NA	NA	NA	NA	NA	NA	NA	NA	NA	NA	NA	NA	G4_FSHD	FALSE
ENSG00000279652.1	ENSG00000279652	lncRNA	G4_FSHD_vs_G1_Control	non-coding	NA	NA	NA	2.00897476915055	1.02757566598835	0.342832866893242	NA	NA	NA	NA	NA	NA	NA	NA	NA	NA	NA	G4_FSHD	FALSE
ENSG00000279653.1	ENSG00000279653	TEC	G4_FSHD_vs_G1_Control	non-coding	NA	NA	NA	4.58520662961719	0.213373290691795	0.82687310231055	NA	NA	NA	NA	NA	NA	NA	NA	NA	NA	NA	G4_FSHD	FALSE
ENSG00000279656.1	ENSG00000279656	TEC	G4_FSHD_vs_G1_Control	non-coding	NA	NA	NA	30.4770813869658	0.167074692970728	0.82353242731737	NA	NA	NA	NA	NA	NA	NA	NA	NA	NA	NA	G4_FSHD	FALSE
ENSG00000279657.1	ENSG00000279657	TEC	G4_FSHD_vs_G1_Control	non-coding	NA	NA	NA	0	NA	NA	NA	NA	NA	NA	NA	NA	NA	NA	NA	NA	NA	G4_FSHD	FALSE
ENSG00000279662.1	ENSG00000279662	TEC	G4_FSHD_vs_G1_Control	non-coding	NA	NA	NA	41.2013083019141	0.313439334207247	0.516495368388132	NA	NA	NA	NA	NA	NA	NA	NA	NA	NA	NA	G4_FSHD	FALSE
ENSG00000279663.3	ENSG00000279663	TEC	G4_FSHD_vs_G1_Control	non-coding	NA	NA	NA	0.375513897861308	0.277999737907176	NA	NA	NA	NA	NA	NA	NA	NA	NA	NA	NA	NA	G4_FSHD	FALSE
ENSG00000279665.1	ENSG00000279665	TEC	G4_FSHD_vs_G1_Control	non-coding	NA	NA	NA	1.05192388077819	-2.24751308278301	0.237493841437459	NA	NA	NA	NA	NA	NA	NA	NA	NA	NA	NA	G4_FSHD	FALSE
ENSG00000279666.1	ENSG00000279666	TEC	G4_FSHD_vs_G1_Control	non-coding	NA	NA	NA	0.0482832891803978	-0.185057544325771	NA	NA	NA	NA	NA	NA	NA	NA	NA	NA	NA	NA	G4_FSHD	FALSE
ENSG00000279667.1	ENSG00000279667	TEC	G4_FSHD_vs_G1_Control	non-coding	NA	NA	NA	0.560571185024569	2.23837207376593	NA	NA	NA	NA	NA	NA	NA	NA	NA	NA	NA	NA	G4_FSHD	FALSE
ENSG00000279669.2	ENSG00000279669	lncRNA	G4_FSHD_vs_G1_Control	non-coding	NA	NA	NA	0.0482832891803978	-0.185057544325771	NA	NA	NA	NA	NA	NA	NA	NA	NA	NA	NA	0.942484813959431	G4_FSHD	FALSE
ENSG00000279670.1	ENSG00000279670	TEC	G4_FSHD_vs_G1_Control	non-coding	NA	NA	NA	0.694133761419967	1.21220757224495	0.544215420528603	NA	NA	NA	NA	NA	NA	NA	NA	NA	NA	NA	G4_FSHD	FALSE
ENSG00000279671.1	ENSG00000279671	TEC	G4_FSHD_vs_G1_Control	non-coding	NA	NA	NA	0	NA	NA	NA	NA	NA	NA	NA	NA	NA	NA	NA	NA	NA	G4_FSHD	FALSE
ENSG00000279674.1	ENSG00000279674	TEC	G4_FSHD_vs_G1_Control	non-coding	NA	NA	NA	0.0684376175019225	0.279253295136014	NA	NA	NA	NA	NA	NA	NA	NA	NA	NA	NA	NA	G4_FSHD	FALSE
ENSG00000279675.1	ENSG00000279675	TEC	G4_FSHD_vs_G1_Control	non-coding	NA	NA	NA	4.05793449350729	1.77389974602619	0.0366341831424993	NA	NA	NA	NA	NA	NA	NA	NA	NA	NA	NA	G4_FSHD	FALSE
ENSG00000279676.1	ENSG00000279676	TEC	G4_FSHD_vs_G1_Control	non-coding	NA	NA	NA	0	NA	NA	NA	NA	NA	NA	NA	NA	NA	NA	NA	NA	NA	G4_FSHD	FALSE
ENSG00000279677.1	ENSG00000279677	TEC	G4_FSHD_vs_G1_Control	non-coding	NA	NA	NA	0	NA	NA	NA	NA	NA	NA	NA	NA	NA	NA	NA	NA	NA	G4_FSHD	FALSE
ENSG00000279678.1	ENSG00000279678	TEC	G4_FSHD_vs_G1_Control	non-coding	NA	NA	NA	0	NA	NA	NA	NA	NA	NA	NA	NA	NA	NA	NA	NA	NA	G4_FSHD	FALSE
ENSG00000279679.1	ENSG00000279679	TEC	G4_FSHD_vs_G1_Control	non-coding	NA	NA	NA	0.0569035773859011	-0.986545651279337	NA	NA	NA	NA	NA	NA	NA	NA	NA	NA	NA	NA	G4_FSHD	FALSE
ENSG00000279681.1	ENSG00000279681	TEC	G4_FSHD_vs_G1_Control	non-coding	NA	NA	NA	0.162473050774515	-0.986545651279337	NA	NA	NA	NA	NA	NA	NA	NA	NA	NA	NA	NA	G4_FSHD	FALSE
ENSG00000279682.1	ENSG00000279682	TEC	G4_FSHD_vs_G1_Control	non-coding	NA	NA	NA	0.0965665783607955	0.305291700325512	NA	NA	NA	NA	NA	NA	NA	NA	NA	NA	NA	NA	G4_FSHD	FALSE
ENSG00000279684.1	ENSG00000279684	TEC	G4_FSHD_vs_G1_Control	non-coding	NA	NA	NA	0.647535244935524	1.02851647493457	0.689711409831768	NA	NA	NA	NA	NA	NA	NA	NA	NA	NA	NA	G4_FSHD	FALSE
ENSG00000279685.2	MAPT-IT1	lncRNA	G4_FSHD_vs_G1_Control	non-coding	NA	NA	NA	1.8815116121618	1.06491299681215	0.314771249011387	NA	NA	NA	NA	NA	NA	NA	NA	NA	NA	NA	G4_FSHD	FALSE
ENSG00000279688.1	AQP7P3	transcribed_unprocessed_pseudogene	G4_FSHD_vs_G1_Control	non-coding	NA	NA	NA	0	NA	NA	NA	NA	NA	NA	NA	NA	NA	NA	NA	NA	0.941667711632655	G4_FSHD	FALSE
ENSG00000279689.1	ENSG00000279689	TEC	G4_FSHD_vs_G1_Control	non-coding	NA	NA	NA	1593.96972117079	0.0932811604607035	0.438467923630794	NA	NA	NA	NA	NA	NA	NA	NA	0.108555607919064	NA	NA	G4_FSHD	FALSE
ENSG00000279691.1	ENSG00000279691	TEC	G4_FSHD_vs_G1_Control	non-coding	NA	NA	NA	0.600125862635126	0.418058229189329	0.884697377765957	NA	NA	NA	NA	NA	NA	NA	NA	NA	NA	NA	G4_FSHD	FALSE
ENSG00000279692.1	ENSG00000279692	TEC	G4_FSHD_vs_G1_Control	non-coding	NA	NA	NA	15.9298965488909	-0.246366085568982	0.540945640329328	NA	NA	NA	NA	NA	NA	NA	NA	NA	NA	NA	G4_FSHD	FALSE
ENSG00000279693.1	ENSG00000279693	TEC	G4_FSHD_vs_G1_Control	non-coding	NA	NA	NA	15.3172612667295	2.09253426219211	0.00116492109899865	NA	NA	NA	NA	NA	NA	NA	NA	0.631063909608261	NA	NA	G4_FSHD	FALSE
ENSG00000279695.1	ENSG00000279695	TEC	G4_FSHD_vs_G1_Control	non-coding	NA	NA	NA	0	NA	NA	NA	NA	NA	NA	NA	NA	NA	NA	NA	NA	NA	G4_FSHD	FALSE
ENSG00000279697.1	ENSG00000279697	TEC	G4_FSHD_vs_G1_Control	non-coding	NA	NA	NA	0	NA	NA	NA	NA	NA	NA	NA	NA	NA	NA	NA	NA	NA	G4_FSHD	FALSE
ENSG00000279698.1	ENSG00000279698	TEC	G4_FSHD_vs_G1_Control	non-coding	NA	NA	NA	0	NA	NA	NA	NA	NA	NA	NA	NA	NA	NA	NA	NA	NA	G4_FSHD	FALSE
ENSG00000279699.1	ENSG00000279699	TEC	G4_FSHD_vs_G1_Control	non-coding	NA	NA	NA	2.62547028537853	0.259402556001915	0.81911618159717	NA	NA	NA	NA	NA	NA	NA	NA	NA	NA	NA	G4_FSHD	FALSE
ENSG00000279700.1	ENSG00000279700	TEC	G4_FSHD_vs_G1_Control	non-coding	NA	NA	NA	28.3658213207828	-0.847897816429788	0.0275900968234404	NA	NA	NA	NA	NA	NA	NA	NA	NA	NA	NA	G4_FSHD	FALSE
ENSG00000279701.1	ENSG00000279701	TEC	G4_FSHD_vs_G1_Control	non-coding	NA	NA	NA	0	NA	NA	NA	NA	NA	NA	NA	NA	NA	NA	NA	NA	NA	G4_FSHD	FALSE
ENSG00000279702.1	ENSG00000279702	TEC	G4_FSHD_vs_G1_Control	non-coding	NA	NA	NA	0	NA	NA	NA	NA	NA	NA	NA	NA	NA	NA	NA	NA	NA	G4_FSHD	FALSE
ENSG00000279703.1	ENSG00000279703	TEC	G4_FSHD_vs_G1_Control	non-coding	NA	NA	NA	0	NA	NA	NA	NA	NA	NA	NA	NA	NA	NA	NA	NA	NA	G4_FSHD	FALSE
ENSG00000279704.1	ENSG00000279704	TEC	G4_FSHD_vs_G1_Control	non-coding	NA	NA	NA	0	NA	NA	NA	NA	NA	NA	NA	NA	NA	NA	NA	NA	NA	G4_FSHD	FALSE
ENSG00000279705.1	ENSG00000279705	TEC	G4_FSHD_vs_G1_Control	non-coding	NA	NA	NA	0.126417586327336	-0.505652030861722	NA	NA	NA	NA	NA	NA	NA	NA	NA	NA	NA	NA	G4_FSHD	FALSE
ENSG00000279706.1	ENSG00000279706	TEC	G4_FSHD_vs_G1_Control	non-coding	NA	NA	NA	0.148824739231215	0.834771773047411	NA	NA	NA	NA	NA	NA	NA	NA	NA	NA	NA	NA	G4_FSHD	FALSE
ENSG00000279707.1	ENSG00000279707	TEC	G4_FSHD_vs_G1_Control	non-coding	NA	NA	NA	0.183770296986124	0.309221470929159	NA	NA	NA	NA	NA	NA	NA	NA	NA	NA	NA	NA	G4_FSHD	FALSE
ENSG00000279708.1	ENSG00000279708	TEC	G4_FSHD_vs_G1_Control	non-coding	NA	NA	NA	0	NA	NA	NA	NA	NA	NA	NA	NA	NA	NA	NA	NA	NA	G4_FSHD	FALSE
ENSG00000279709.1	ENSG00000279709	unprocessed_pseudogene	G4_FSHD_vs_G1_Control	non-coding	NA	NA	NA	0	NA	NA	NA	NA	NA	NA	NA	NA	NA	NA	NA	NA	NA	G4_FSHD	FALSE
ENSG00000279711.1	ENSG00000279711	TEC	G4_FSHD_vs_G1_Control	non-coding	NA	NA	NA	5.53434915186752	-1.62336588689968	0.0387201814847487	NA	NA	NA	NA	NA	NA	NA	NA	NA	NA	NA	G4_FSHD	FALSE
ENSG00000279712.1	ENSG00000279712	lncRNA	G4_FSHD_vs_G1_Control	non-coding	NA	NA	NA	0.0556787626903286	-0.986545651279337	NA	NA	NA	NA	NA	NA	NA	NA	NA	NA	NA	NA	G4_FSHD	FALSE
ENSG00000279713.1	ENSG00000279713	TEC	G4_FSHD_vs_G1_Control	non-coding	NA	NA	NA	210.275449338135	1.65227168839788	5.38958881001555e-17	NA	NA	NA	NA	NA	NA	NA	NA	NA	NA	NA	G4_FSHD	FALSE
ENSG00000279714.1	ENSG00000279714	lncRNA	G4_FSHD_vs_G1_Control	non-coding	NA	NA	NA	0.25555437291411	0.172780883781141	NA	NA	NA	NA	NA	NA	NA	NA	NA	NA	NA	NA	G4_FSHD	FALSE
ENSG00000279715.1	ENSG00000279715	TEC	G4_FSHD_vs_G1_Control	non-coding	NA	NA	NA	0	NA	NA	NA	NA	NA	NA	NA	NA	NA	NA	NA	NA	NA	G4_FSHD	FALSE
ENSG00000279716.1	ENSG00000279716	TEC	G4_FSHD_vs_G1_Control	non-coding	NA	NA	NA	398.71844804427	0.152814945301027	0.427493721090585	NA	NA	NA	NA	NA	NA	NA	NA	NA	NA	NA	G4_FSHD	FALSE
ENSG00000279717.1	ENSG00000279717	TEC	G4_FSHD_vs_G1_Control	non-coding	NA	NA	NA	0.0959135583530549	0.305291700325512	NA	NA	NA	NA	NA	NA	NA	NA	NA	NA	NA	NA	G4_FSHD	FALSE
ENSG00000279718.1	SNX18P12	processed_pseudogene	G4_FSHD_vs_G1_Control	non-coding	NA	NA	NA	19.5662268927717	0.0658917881299044	0.910250916603611	NA	NA	NA	NA	NA	NA	NA	NA	NA	NA	NA	G4_FSHD	FALSE
ENSG00000279719.2	ENSG00000279719	TEC	G4_FSHD_vs_G1_Control	non-coding	NA	NA	NA	0	NA	NA	NA	NA	NA	NA	NA	NA	NA	NA	NA	NA	NA	G4_FSHD	FALSE
ENSG00000279720.1	SOWAHCP2	processed_pseudogene	G4_FSHD_vs_G1_Control	non-coding	NA	NA	NA	14.9993495720533	-0.624749055667427	0.395439165225017	NA	NA	NA	NA	NA	NA	NA	NA	NA	NA	NA	G4_FSHD	FALSE
ENSG00000279721.1	ENSG00000279721	TEC	G4_FSHD_vs_G1_Control	non-coding	NA	NA	NA	1.89763893958173	0.275970907089913	0.824320719414277	NA	NA	NA	NA	NA	NA	NA	NA	NA	NA	NA	G4_FSHD	FALSE
ENSG00000279722.1	ENSG00000279722	TEC	G4_FSHD_vs_G1_Control	non-coding	NA	NA	NA	179.479432846515	-1.08813441712553	4.83397993305455e-05	NA	NA	NA	NA	NA	NA	NA	NA	NA	NA	NA	G4_FSHD	FALSE
ENSG00000279725.1	ENSG00000279725	TEC	G4_FSHD_vs_G1_Control	non-coding	NA	NA	NA	4.0194256437932	2.26385271189722	0.040957943167847	NA	NA	NA	NA	NA	NA	NA	NA	NA	NA	NA	G4_FSHD	FALSE
ENSG00000279727.1	LINC02033	lncRNA	G4_FSHD_vs_G1_Control	non-coding	NA	NA	NA	2.47150855615759	1.61840022014543	0.123798878487918	NA	NA	NA	NA	NA	NA	NA	NA	0.476597866310028	NA	0.610180902076031	G4_FSHD	FALSE
ENSG00000279728.1	ENSG00000279728	unprocessed_pseudogene	G4_FSHD_vs_G1_Control	non-coding	NA	NA	NA	0	NA	NA	NA	NA	NA	NA	NA	NA	NA	NA	NA	NA	NA	G4_FSHD	FALSE
ENSG00000279729.1	ENSG00000279729	TEC	G4_FSHD_vs_G1_Control	non-coding	NA	NA	NA	0	NA	NA	NA	NA	NA	NA	NA	NA	NA	NA	NA	NA	NA	G4_FSHD	FALSE
ENSG00000279730.2	KMT5AP1	processed_pseudogene	G4_FSHD_vs_G1_Control	non-coding	NA	NA	NA	0.903145731371742	0.337621523967776	0.848998996193692	NA	NA	NA	NA	NA	NA	NA	NA	NA	NA	NA	G4_FSHD	FALSE
ENSG00000279732.1	ENSG00000279732	TEC	G4_FSHD_vs_G1_Control	non-coding	NA	NA	NA	0	NA	NA	NA	NA	NA	NA	NA	NA	NA	NA	NA	NA	NA	G4_FSHD	FALSE
ENSG00000279733.1	ENSG00000279733	TEC	G4_FSHD_vs_G1_Control	non-coding	NA	NA	NA	0	NA	NA	NA	NA	NA	NA	NA	NA	NA	NA	NA	NA	NA	G4_FSHD	FALSE
ENSG00000279734.1	ENSG00000279734	TEC	G4_FSHD_vs_G1_Control	non-coding	NA	NA	NA	0.155719558760681	-0.986545651279337	NA	NA	NA	NA	NA	NA	NA	NA	NA	NA	NA	NA	G4_FSHD	FALSE
ENSG00000279735.2	ENSG00000279735	TEC	G4_FSHD_vs_G1_Control	non-coding	NA	NA	NA	1.10370719625313	-2.13848822083156	0.201948368556654	NA	NA	NA	NA	NA	NA	NA	NA	0.998889775520174	NA	NA	G4_FSHD	FALSE
ENSG00000279737.1	ENSG00000279737	TEC	G4_FSHD_vs_G1_Control	non-coding	NA	NA	NA	0.143870337529582	0.812825007680175	NA	NA	NA	NA	NA	NA	NA	NA	NA	NA	NA	NA	G4_FSHD	FALSE
ENSG00000279739.1	ENSG00000279739	TEC	G4_FSHD_vs_G1_Control	non-coding	NA	NA	NA	0.167036288070986	-1.64267910632615	NA	NA	NA	NA	NA	NA	NA	NA	NA	NA	NA	NA	G4_FSHD	FALSE
ENSG00000279741.1	ENSG00000279741	TEC	G4_FSHD_vs_G1_Control	non-coding	NA	NA	NA	0.70785383469593	-1.36951555217535	0.681952207237752	NA	NA	NA	NA	NA	NA	NA	NA	NA	NA	NA	G4_FSHD	FALSE
ENSG00000279742.1	ENSG00000279742	TEC	G4_FSHD_vs_G1_Control	non-coding	NA	NA	NA	6.2509549336733	-0.583401655073974	0.482467206096009	NA	NA	NA	NA	NA	NA	NA	NA	0.261722153082805	NA	NA	G4_FSHD	FALSE
ENSG00000279743.1	ENSG00000279743	TEC	G4_FSHD_vs_G1_Control	non-coding	NA	NA	NA	0	NA	NA	NA	NA	NA	NA	NA	NA	NA	NA	NA	NA	NA	G4_FSHD	FALSE
ENSG00000279744.1	ENSG00000279744	TEC	G4_FSHD_vs_G1_Control	non-coding	NA	NA	NA	40.4665710945507	-0.511447550937924	0.348334015034283	NA	NA	NA	NA	NA	NA	NA	NA	NA	NA	NA	G4_FSHD	FALSE
ENSG00000279748.1	ENSG00000279748	TEC	G4_FSHD_vs_G1_Control	non-coding	NA	NA	NA	7.74538068259123	0.445750516374345	0.52588919688394	NA	NA	NA	NA	NA	NA	NA	NA	NA	NA	NA	G4_FSHD	FALSE
ENSG00000279749.1	ENSG00000279749	TEC	G4_FSHD_vs_G1_Control	non-coding	NA	NA	NA	0	NA	NA	NA	NA	NA	NA	NA	NA	NA	NA	NA	NA	NA	G4_FSHD	FALSE
ENSG00000279750.4	ENSG00000279750	lncRNA	G4_FSHD_vs_G1_Control	non-coding	NA	NA	NA	0	NA	NA	NA	NA	NA	NA	NA	NA	NA	NA	NA	NA	NA	G4_FSHD	FALSE
ENSG00000279751.1	ENSG00000279751	lncRNA	G4_FSHD_vs_G1_Control	non-coding	NA	NA	NA	0	NA	NA	NA	NA	NA	NA	NA	NA	NA	NA	NA	NA	NA	G4_FSHD	FALSE
ENSG00000279752.1	ENSG00000279752	TEC	G4_FSHD_vs_G1_Control	non-coding	NA	NA	NA	0.274455950807745	-0.0153024585347991	NA	NA	NA	NA	NA	NA	NA	NA	NA	NA	NA	NA	G4_FSHD	FALSE
ENSG00000279753.1	ENSG00000279753	TEC	G4_FSHD_vs_G1_Control	non-coding	NA	NA	NA	118.226606750087	2.73421908017292	3.77783606647873e-13	NA	NA	NA	NA	NA	NA	NA	NA	NA	NA	NA	G4_FSHD	FALSE
ENSG00000279754.1	ENSG00000279754	lncRNA	G4_FSHD_vs_G1_Control	non-coding	NA	NA	NA	0	NA	NA	NA	NA	NA	NA	NA	NA	NA	NA	NA	NA	NA	G4_FSHD	FALSE
ENSG00000279755.1	ENSG00000279755	TEC	G4_FSHD_vs_G1_Control	non-coding	NA	NA	NA	0	NA	NA	NA	NA	NA	NA	NA	NA	NA	NA	NA	NA	NA	G4_FSHD	FALSE
ENSG00000279757.1	ENSG00000279757	TEC	G4_FSHD_vs_G1_Control	non-coding	NA	NA	NA	0.390087360318119	-2.23743710506819	NA	NA	NA	NA	NA	NA	NA	NA	NA	NA	NA	NA	G4_FSHD	FALSE
ENSG00000279759.1	ENSG00000279759	TEC	G4_FSHD_vs_G1_Control	non-coding	NA	NA	NA	161.424200813363	-0.580515037831348	0.049728234850737	NA	NA	NA	NA	NA	NA	NA	NA	0.323515444827963	NA	NA	G4_FSHD	FALSE
ENSG00000279761.2	OR5D13	protein_coding	G4_FSHD_vs_G1_Control	protein_coding	0	NA	NA	0	NA	NA	NA	NA	NA	NA	NA	NA	NA	NA	NA	NA	NA	G4_FSHD	FALSE
ENSG00000279762.3	ENSG00000279762	lncRNA	G4_FSHD_vs_G1_Control	non-coding	NA	NA	NA	174.055322433084	-0.794793929761839	3.85211132601883e-05	NA	NA	NA	NA	NA	NA	NA	NA	0.414016050826596	NA	0.133401225742916	G4_FSHD	FALSE
ENSG00000279764.1	ENSG00000279764	TEC	G4_FSHD_vs_G1_Control	non-coding	NA	NA	NA	0.0515218139954705	-0.986545651279337	NA	NA	NA	NA	NA	NA	NA	NA	NA	NA	NA	NA	G4_FSHD	FALSE
ENSG00000279770.1	LINC00552	TEC	G4_FSHD_vs_G1_Control	non-coding	NA	NA	NA	0.144523357537323	0.816774425091981	NA	NA	NA	NA	NA	NA	NA	NA	NA	NA	NA	NA	G4_FSHD	FALSE
ENSG00000279773.1	ENSG00000279773	TEC	G4_FSHD_vs_G1_Control	non-coding	NA	NA	NA	0	NA	NA	NA	NA	NA	NA	NA	NA	NA	NA	NA	NA	NA	G4_FSHD	FALSE
ENSG00000279775.1	ENSG00000279775	TEC	G4_FSHD_vs_G1_Control	non-coding	NA	NA	NA	0	NA	NA	NA	NA	NA	NA	NA	NA	NA	NA	NA	NA	NA	G4_FSHD	FALSE
ENSG00000279779.1	ENSG00000279779	TEC	G4_FSHD_vs_G1_Control	non-coding	NA	NA	NA	0	NA	NA	NA	NA	NA	NA	NA	NA	NA	NA	NA	NA	NA	G4_FSHD	FALSE
ENSG00000279780.1	ENSG00000279780	TEC	G4_FSHD_vs_G1_Control	non-coding	NA	NA	NA	0	NA	NA	NA	NA	NA	NA	NA	NA	NA	NA	NA	NA	NA	G4_FSHD	FALSE
ENSG00000279781.1	ENSG00000279781	TEC	G4_FSHD_vs_G1_Control	non-coding	NA	NA	NA	0.698008628989405	-0.774336533560558	0.699694933460659	NA	NA	NA	NA	NA	NA	NA	NA	NA	NA	NA	G4_FSHD	FALSE
ENSG00000279782.3	PPIAL4F	protein_coding	G4_FSHD_vs_G1_Control	protein_coding	0	NA	NA	0	NA	NA	NA	NA	NA	NA	NA	NA	NA	NA	NA	NA	NA	G4_FSHD	FALSE
ENSG00000279783.1	ENSG00000279783	processed_pseudogene	G4_FSHD_vs_G1_Control	non-coding	NA	NA	NA	0	NA	NA	NA	NA	NA	NA	NA	NA	NA	NA	NA	NA	NA	G4_FSHD	FALSE
ENSG00000279784.1	ENSG00000279784	lncRNA	G4_FSHD_vs_G1_Control	non-coding	NA	NA	NA	0	NA	NA	NA	NA	NA	NA	NA	NA	NA	NA	NA	NA	NA	G4_FSHD	FALSE
ENSG00000279785.1	ENSG00000279785	TEC	G4_FSHD_vs_G1_Control	non-coding	NA	NA	NA	0.410896309629461	-0.832244705655937	NA	NA	NA	NA	NA	NA	NA	NA	NA	NA	NA	NA	G4_FSHD	FALSE
ENSG00000279786.1	ENSG00000279786	TEC	G4_FSHD_vs_G1_Control	non-coding	NA	NA	NA	4.86598661389648	0.695720278137516	0.52409530462419	NA	NA	NA	NA	NA	NA	NA	NA	NA	NA	NA	G4_FSHD	FALSE
ENSG00000279788.1	ENSG00000279788	unprocessed_pseudogene	G4_FSHD_vs_G1_Control	non-coding	NA	NA	NA	0	NA	NA	NA	NA	NA	NA	NA	NA	NA	NA	NA	NA	NA	G4_FSHD	FALSE
ENSG00000279789.1	ENSG00000279789	TEC	G4_FSHD_vs_G1_Control	non-coding	NA	NA	NA	54.1185509120999	0.551250048628282	0.0169258105298679	NA	NA	NA	NA	NA	NA	NA	NA	NA	NA	NA	G4_FSHD	FALSE
ENSG00000279790.1	ENSG00000279790	TEC	G4_FSHD_vs_G1_Control	non-coding	NA	NA	NA	0.0479567791765274	-0.185057544325771	NA	NA	NA	NA	NA	NA	NA	NA	NA	NA	NA	NA	G4_FSHD	FALSE
ENSG00000279791.1	ENSG00000279791	TEC	G4_FSHD_vs_G1_Control	non-coding	NA	NA	NA	0.641302357673712	2.20756308454159	0.288369502450013	NA	NA	NA	NA	NA	NA	NA	NA	NA	NA	NA	G4_FSHD	FALSE
ENSG00000279792.1	ENSG00000279792	TEC	G4_FSHD_vs_G1_Control	non-coding	NA	NA	NA	37.4591669379857	-1.43833744052266	3.17391432542795e-05	NA	NA	NA	NA	NA	NA	NA	NA	NA	NA	NA	G4_FSHD	FALSE
ENSG00000279793.1	ENSG00000279793	TEC	G4_FSHD_vs_G1_Control	non-coding	NA	NA	NA	0	NA	NA	NA	NA	NA	NA	NA	NA	NA	NA	NA	NA	NA	G4_FSHD	FALSE
ENSG00000279794.1	ENSG00000279794	TEC	G4_FSHD_vs_G1_Control	non-coding	NA	NA	NA	13.1944979472014	-0.224241673786235	0.730100481638251	NA	NA	NA	NA	NA	NA	NA	NA	NA	NA	NA	G4_FSHD	FALSE
ENSG00000279795.1	ENSG00000279795	TEC	G4_FSHD_vs_G1_Control	non-coding	NA	NA	NA	0	NA	NA	NA	NA	NA	NA	NA	NA	NA	NA	NA	NA	NA	G4_FSHD	FALSE
ENSG00000279796.1	ENSG00000279796	TEC	G4_FSHD_vs_G1_Control	non-coding	NA	NA	NA	0.33045095748497	1.35049085332511	NA	NA	NA	NA	NA	NA	NA	NA	NA	NA	NA	NA	G4_FSHD	FALSE
ENSG00000279797.1	LINC02339	lncRNA	G4_FSHD_vs_G1_Control	non-coding	NA	NA	NA	0	NA	NA	NA	NA	NA	NA	NA	NA	NA	NA	NA	NA	NA	G4_FSHD	FALSE
ENSG00000279800.2	BCLAF1P2	processed_pseudogene	G4_FSHD_vs_G1_Control	non-coding	NA	NA	NA	3.69846411444413	-1.36100834964077	0.0784301895469542	NA	NA	NA	NA	NA	NA	NA	NA	NA	NA	NA	G4_FSHD	FALSE
ENSG00000279801.1	ENSG00000279801	TEC	G4_FSHD_vs_G1_Control	non-coding	NA	NA	NA	4.51662234894666	1.32842343688653	0.0442823793210454	NA	NA	NA	NA	NA	NA	NA	NA	NA	NA	NA	G4_FSHD	FALSE
ENSG00000279803.1	ENSG00000279803	TEC	G4_FSHD_vs_G1_Control	non-coding	NA	NA	NA	33.2414182110733	1.22412784712223	0.000333531384048563	NA	NA	NA	NA	NA	NA	NA	NA	NA	NA	NA	G4_FSHD	FALSE
ENSG00000279804.3	PRAMEF18	protein_coding	G4_FSHD_vs_G1_Control	DUX4_targets	0	NA	NA	5.20850210784001	5.54734419869881	7.72794920637914e-08	NA	NA	NA	NA	NA	NA	NA	NA	0.544201968325621	NA	NA	G4_FSHD	FALSE
ENSG00000279805.1	ENSG00000279805	TEC	G4_FSHD_vs_G1_Control	non-coding	NA	NA	NA	17.0153072745319	-0.414392727193923	0.290327076835866	NA	NA	NA	NA	NA	NA	NA	NA	NA	NA	NA	G4_FSHD	FALSE
ENSG00000279806.1	ENSG00000279806	TEC	G4_FSHD_vs_G1_Control	non-coding	NA	NA	NA	0.0684376175019225	0.279253295136014	NA	NA	NA	NA	NA	NA	NA	NA	NA	NA	NA	NA	G4_FSHD	FALSE
ENSG00000279810.1	ENSG00000279810	TEC	G4_FSHD_vs_G1_Control	non-coding	NA	NA	NA	0	NA	NA	NA	NA	NA	NA	NA	NA	NA	NA	NA	NA	NA	G4_FSHD	FALSE
ENSG00000279811.1	ENSG00000279811	TEC	G4_FSHD_vs_G1_Control	non-coding	NA	NA	NA	9.72074256011436	-0.87872824393217	0.367531125236908	NA	NA	NA	NA	NA	NA	NA	NA	0.572253452458191	NA	NA	G4_FSHD	FALSE
ENSG00000279812.1	ENSG00000279812	TEC	G4_FSHD_vs_G1_Control	non-coding	NA	NA	NA	3.24347580347264	2.87027726750521	0.000450030525523544	NA	NA	NA	NA	NA	NA	NA	NA	NA	NA	NA	G4_FSHD	FALSE
ENSG00000279814.1	ENSG00000279814	TEC	G4_FSHD_vs_G1_Control	non-coding	NA	NA	NA	0.598948806182628	1.03095998707144	0.762802835877056	NA	NA	NA	NA	NA	NA	NA	NA	NA	NA	NA	G4_FSHD	FALSE
ENSG00000279815.1	ENSG00000279815	TEC	G4_FSHD_vs_G1_Control	non-coding	NA	NA	NA	0.344970762448936	1.41531643111828	NA	NA	NA	NA	NA	NA	NA	NA	NA	NA	NA	NA	G4_FSHD	FALSE
ENSG00000279817.1	ENSG00000279817	TEC	G4_FSHD_vs_G1_Control	non-coding	NA	NA	NA	0	NA	NA	NA	NA	NA	NA	NA	NA	NA	NA	NA	NA	NA	G4_FSHD	FALSE
ENSG00000279818.1	ENSG00000279818	TEC	G4_FSHD_vs_G1_Control	non-coding	NA	NA	NA	0.155719558760681	-0.986545651279337	NA	NA	NA	NA	NA	NA	NA	NA	NA	NA	NA	NA	G4_FSHD	FALSE
ENSG00000279819.1	ENSG00000279819	TEC	G4_FSHD_vs_G1_Control	non-coding	NA	NA	NA	0.370378266147122	2.08850737718539	NA	NA	NA	NA	NA	NA	NA	NA	NA	NA	NA	NA	G4_FSHD	FALSE
ENSG00000279821.1	ENSG00000279821	TEC	G4_FSHD_vs_G1_Control	non-coding	NA	NA	NA	32.286814050215	1.81654344957253	3.78868609253881e-08	NA	NA	NA	NA	NA	NA	NA	NA	NA	NA	NA	G4_FSHD	FALSE
ENSG00000279822.1	ENSG00000279822	TEC	G4_FSHD_vs_G1_Control	non-coding	NA	NA	NA	4.87889287745453	0.823672796234094	0.309966160378196	NA	NA	NA	NA	NA	NA	NA	NA	NA	NA	NA	G4_FSHD	FALSE
ENSG00000279825.1	ENSG00000279825	TEC	G4_FSHD_vs_G1_Control	non-coding	NA	NA	NA	1.8666603222382	0.523265613410578	0.700238522070731	NA	NA	NA	NA	NA	NA	NA	NA	NA	NA	NA	G4_FSHD	FALSE
ENSG00000279829.1	ENSG00000279829	TEC	G4_FSHD_vs_G1_Control	non-coding	NA	NA	NA	0.0965665783607955	0.305291700325512	NA	NA	NA	NA	NA	NA	NA	NA	NA	NA	NA	NA	G4_FSHD	FALSE
ENSG00000279833.1	ENSG00000279833	lncRNA	G4_FSHD_vs_G1_Control	non-coding	NA	NA	NA	1179.33759755619	-0.722864579647122	1.04393702482683e-06	NA	NA	NA	NA	NA	NA	NA	NA	NA	NA	NA	G4_FSHD	FALSE
ENSG00000279834.1	ENSG00000279834	TEC	G4_FSHD_vs_G1_Control	non-coding	NA	NA	NA	0.216544391946956	-1.16691041710872	NA	NA	NA	NA	NA	NA	NA	NA	NA	NA	NA	NA	G4_FSHD	FALSE
ENSG00000279835.1	ENSG00000279835	TEC	G4_FSHD_vs_G1_Control	non-coding	NA	NA	NA	0	NA	NA	NA	NA	NA	NA	NA	NA	NA	NA	NA	NA	NA	G4_FSHD	FALSE
ENSG00000279836.1	ENSG00000279836	TEC	G4_FSHD_vs_G1_Control	non-coding	NA	NA	NA	0.0482832891803978	-0.185057544325771	NA	NA	NA	NA	NA	NA	NA	NA	NA	NA	NA	NA	G4_FSHD	FALSE
ENSG00000279837.1	ENSG00000279837	TEC	G4_FSHD_vs_G1_Control	non-coding	NA	NA	NA	10.7208914775004	-0.378945996401365	0.563094121145076	NA	NA	NA	NA	NA	NA	NA	NA	NA	NA	NA	G4_FSHD	FALSE
ENSG00000279839.1	ENSG00000279839	TEC	G4_FSHD_vs_G1_Control	non-coding	NA	NA	NA	0.314250756714383	1.28330013047046	NA	NA	NA	NA	NA	NA	NA	NA	NA	NA	NA	NA	G4_FSHD	FALSE
ENSG00000279840.1	ENSG00000279840	TEC	G4_FSHD_vs_G1_Control	non-coding	NA	NA	NA	0	NA	NA	NA	NA	NA	NA	NA	NA	NA	NA	NA	NA	NA	G4_FSHD	FALSE
ENSG00000279842.1	ENSG00000279842	TEC	G4_FSHD_vs_G1_Control	non-coding	NA	NA	NA	0	NA	NA	NA	NA	NA	NA	NA	NA	NA	NA	NA	NA	NA	G4_FSHD	FALSE
ENSG00000279844.1	ENSG00000279844	TEC	G4_FSHD_vs_G1_Control	non-coding	NA	NA	NA	0.0593681960235322	-0.185057544325771	NA	NA	NA	NA	NA	NA	NA	NA	NA	NA	NA	NA	G4_FSHD	FALSE
ENSG00000279845.1	ENSG00000279845	TEC	G4_FSHD_vs_G1_Control	non-coding	NA	NA	NA	1.86004943664854	0.130850389226018	0.931641993537443	NA	NA	NA	NA	NA	NA	NA	NA	NA	NA	NA	G4_FSHD	FALSE
ENSG00000279846.1	ENSG00000279846	TEC	G4_FSHD_vs_G1_Control	non-coding	NA	NA	NA	0.943432779690618	2.86888416180397	0.11977599586478	NA	NA	NA	NA	NA	NA	NA	NA	NA	NA	NA	G4_FSHD	FALSE
ENSG00000279847.4	LINC02906	lncRNA	G4_FSHD_vs_G1_Control	non-coding	NA	NA	NA	0.297777371350727	1.76070388929698	NA	NA	NA	NA	NA	NA	NA	NA	NA	NA	NA	0.97389430497298	G4_FSHD	FALSE
ENSG00000279848.1	ENSG00000279848	lncRNA	G4_FSHD_vs_G1_Control	non-coding	NA	NA	NA	0	NA	NA	NA	NA	NA	NA	NA	NA	NA	NA	NA	NA	NA	G4_FSHD	FALSE
ENSG00000279852.1	ENSG00000279852	TEC	G4_FSHD_vs_G1_Control	non-coding	NA	NA	NA	1.54827030831585	-0.553838842905727	0.733464906831995	NA	NA	NA	NA	NA	NA	NA	NA	NA	NA	NA	G4_FSHD	FALSE
ENSG00000279853.1	ENSG00000279853	TEC	G4_FSHD_vs_G1_Control	non-coding	NA	NA	NA	4.74725149989023	0.755382604784229	0.453063567288379	NA	NA	NA	NA	NA	NA	NA	NA	NA	NA	NA	G4_FSHD	FALSE
ENSG00000279856.1	ENSG00000279856	TEC	G4_FSHD_vs_G1_Control	non-coding	NA	NA	NA	0	NA	NA	NA	NA	NA	NA	NA	NA	NA	NA	NA	NA	NA	G4_FSHD	FALSE
ENSG00000279858.1	ENSG00000279858	TEC	G4_FSHD_vs_G1_Control	non-coding	NA	NA	NA	2.93968848733874	0.090640999872254	0.94671112212774	NA	NA	NA	NA	NA	NA	NA	NA	NA	NA	NA	G4_FSHD	FALSE
ENSG00000279859.2	ENSG00000279859	TEC	G4_FSHD_vs_G1_Control	non-coding	NA	NA	NA	0.80008761484161	-0.151523786553494	0.953641871854801	NA	NA	NA	NA	NA	NA	NA	NA	0.955411801130764	NA	NA	G4_FSHD	FALSE
ENSG00000279860.1	ENSG00000279860	TEC	G4_FSHD_vs_G1_Control	non-coding	NA	NA	NA	0	NA	NA	NA	NA	NA	NA	NA	NA	NA	NA	NA	NA	NA	G4_FSHD	FALSE
ENSG00000279862.1	ENSG00000279862	TEC	G4_FSHD_vs_G1_Control	non-coding	NA	NA	NA	0.56005552530111	1.31327159752684	NA	NA	NA	NA	NA	NA	NA	NA	NA	NA	NA	NA	G4_FSHD	FALSE
ENSG00000279863.1	ENSG00000279863	TEC	G4_FSHD_vs_G1_Control	non-coding	NA	NA	NA	7.88446534065108	1.13377519113212	0.0395922843348773	NA	NA	NA	NA	NA	NA	NA	NA	NA	NA	NA	G4_FSHD	FALSE
ENSG00000279864.3	NCOR1P4	transcribed_processed_pseudogene	G4_FSHD_vs_G1_Control	non-coding	NA	NA	NA	0	NA	NA	NA	NA	NA	NA	NA	NA	NA	NA	NA	NA	NA	G4_FSHD	FALSE
ENSG00000279865.1	ENSG00000279865	TEC	G4_FSHD_vs_G1_Control	non-coding	NA	NA	NA	9.96255405641855	0.65884567258238	0.238405393305735	NA	NA	NA	NA	NA	NA	NA	NA	NA	NA	NA	G4_FSHD	FALSE
ENSG00000279869.1	ENSG00000279869	TEC	G4_FSHD_vs_G1_Control	non-coding	NA	NA	NA	0	NA	NA	NA	NA	NA	NA	NA	NA	NA	NA	NA	NA	NA	G4_FSHD	FALSE
ENSG00000279872.1	ENSG00000279872	TEC	G4_FSHD_vs_G1_Control	non-coding	NA	NA	NA	0	NA	NA	NA	NA	NA	NA	NA	NA	NA	NA	NA	NA	NA	G4_FSHD	FALSE
ENSG00000279873.3	LINC01126	lncRNA	G4_FSHD_vs_G1_Control	non-coding	NA	NA	NA	1709.12711255346	1.44128542609601	8.77777423668627e-15	NA	NA	NA	NA	NA	NA	NA	NA	2.44214720582088e-10	0.907571103147321	0.00181493199647847	G4_FSHD	FALSE
ENSG00000279874.1	ENSG00000279874	TEC	G4_FSHD_vs_G1_Control	non-coding	NA	NA	NA	0	NA	NA	NA	NA	NA	NA	NA	NA	NA	NA	NA	NA	NA	G4_FSHD	FALSE
ENSG00000279875.1	ENSG00000279875	TEC	G4_FSHD_vs_G1_Control	non-coding	NA	NA	NA	0.357001331084883	-1.70842612661414	NA	NA	NA	NA	NA	NA	NA	NA	NA	NA	NA	NA	G4_FSHD	FALSE
ENSG00000279876.1	ENSG00000279876	TEC	G4_FSHD_vs_G1_Control	non-coding	NA	NA	NA	0	NA	NA	NA	NA	NA	NA	NA	NA	NA	NA	NA	NA	NA	G4_FSHD	FALSE
ENSG00000279878.1	ENSG00000279878	TEC	G4_FSHD_vs_G1_Control	non-coding	NA	NA	NA	5.79531905215204	-0.213570065830536	0.808474366074865	NA	NA	NA	NA	NA	NA	NA	NA	NA	NA	NA	G4_FSHD	FALSE
ENSG00000279879.1	ENSG00000279879	TEC	G4_FSHD_vs_G1_Control	non-coding	NA	NA	NA	16.1479300557969	1.00239583366321	0.0169807051466108	NA	NA	NA	NA	NA	NA	NA	NA	0.967609494086819	NA	NA	G4_FSHD	FALSE
ENSG00000279881.1	ENSG00000279881	TEC	G4_FSHD_vs_G1_Control	non-coding	NA	NA	NA	3.30579408265195	2.10885350722306	0.0227694766308604	NA	NA	NA	NA	NA	NA	NA	NA	NA	NA	NA	G4_FSHD	FALSE
ENSG00000279882.1	ENSG00000279882	TEC	G4_FSHD_vs_G1_Control	non-coding	NA	NA	NA	0	NA	NA	NA	NA	NA	NA	NA	NA	NA	NA	NA	NA	NA	G4_FSHD	FALSE
ENSG00000279883.1	ENSG00000279883	TEC	G4_FSHD_vs_G1_Control	non-coding	NA	NA	NA	0.534228067879814	-0.0282906862455789	NA	NA	NA	NA	NA	NA	NA	NA	NA	NA	NA	NA	G4_FSHD	FALSE
ENSG00000279884.1	ENSG00000279884	TEC	G4_FSHD_vs_G1_Control	non-coding	NA	NA	NA	1.92584320181636	1.72908600681075	0.17711854638667	NA	NA	NA	NA	NA	NA	NA	NA	NA	NA	NA	G4_FSHD	FALSE
ENSG00000279885.1	ENSG00000279885	TEC	G4_FSHD_vs_G1_Control	non-coding	NA	NA	NA	0.0593681960235322	-0.185057544325771	NA	NA	NA	NA	NA	NA	NA	NA	NA	NA	NA	NA	G4_FSHD	FALSE
ENSG00000279886.1	ENSG00000279886	TEC	G4_FSHD_vs_G1_Control	non-coding	NA	NA	NA	0	NA	NA	NA	NA	NA	NA	NA	NA	NA	NA	NA	NA	NA	G4_FSHD	FALSE
ENSG00000279887.1	ENSG00000279887	TEC	G4_FSHD_vs_G1_Control	non-coding	NA	NA	NA	0.478655738747353	-0.678562101040746	NA	NA	NA	NA	NA	NA	NA	NA	NA	NA	NA	NA	G4_FSHD	FALSE
ENSG00000279891.1	FLJ42393	TEC	G4_FSHD_vs_G1_Control	non-coding	NA	NA	NA	1.59383176019889	3.33645244877091	NA	NA	NA	NA	NA	NA	NA	NA	NA	NA	NA	NA	G4_FSHD	FALSE
ENSG00000279894.1	ENSG00000279894	TEC	G4_FSHD_vs_G1_Control	non-coding	NA	NA	NA	8.3080490853349	0.606781077803151	0.334149135955678	NA	NA	NA	NA	NA	NA	NA	NA	NA	NA	NA	G4_FSHD	FALSE
ENSG00000279895.1	ENSG00000279895	unprocessed_pseudogene	G4_FSHD_vs_G1_Control	non-coding	NA	NA	NA	0	NA	NA	NA	NA	NA	NA	NA	NA	NA	NA	NA	NA	NA	G4_FSHD	FALSE
ENSG00000279897.3	BIRC6-AS2	transcribed_unprocessed_pseudogene	G4_FSHD_vs_G1_Control	non-coding	NA	NA	NA	0	NA	NA	NA	NA	NA	NA	NA	NA	NA	NA	NA	NA	NA	G4_FSHD	FALSE
ENSG00000279900.1	ENSG00000279900	TEC	G4_FSHD_vs_G1_Control	non-coding	NA	NA	NA	10.8983058198565	-0.513054123788083	0.41932856155571	NA	NA	NA	NA	NA	NA	NA	NA	NA	NA	NA	G4_FSHD	FALSE
ENSG00000279901.1	ENSG00000279901	TEC	G4_FSHD_vs_G1_Control	non-coding	NA	NA	NA	1.55914978408162	0.322367312358782	0.834778404789805	NA	NA	NA	NA	NA	NA	NA	NA	NA	NA	NA	G4_FSHD	FALSE
ENSG00000279903.1	SLC7A2-IT1	TEC	G4_FSHD_vs_G1_Control	non-coding	NA	NA	NA	0.749323350653244	-1.39617609339718	0.526413615224171	NA	NA	NA	NA	NA	NA	NA	NA	NA	NA	NA	G4_FSHD	FALSE
ENSG00000279908.1	ENSG00000279908	TEC	G4_FSHD_vs_G1_Control	non-coding	NA	NA	NA	1.56517594562198	3.04859343295378	0.0616864956171524	NA	NA	NA	NA	NA	NA	NA	NA	0.860068349941206	NA	NA	G4_FSHD	FALSE
ENSG00000279910.1	ENSG00000279910	TEC	G4_FSHD_vs_G1_Control	non-coding	NA	NA	NA	0.244654970717062	0.837720522507977	NA	NA	NA	NA	NA	NA	NA	NA	NA	NA	NA	NA	G4_FSHD	FALSE
ENSG00000279912.1	ENSG00000279912	TEC	G4_FSHD_vs_G1_Control	non-coding	NA	NA	NA	0.108119680820463	0.305291700325512	NA	NA	NA	NA	NA	NA	NA	NA	NA	NA	NA	NA	G4_FSHD	FALSE
ENSG00000279913.1	ENSG00000279913	TEC	G4_FSHD_vs_G1_Control	non-coding	NA	NA	NA	0	NA	NA	NA	NA	NA	NA	NA	NA	NA	NA	NA	NA	NA	G4_FSHD	FALSE
ENSG00000279914.1	ENSG00000279914	lncRNA	G4_FSHD_vs_G1_Control	non-coding	NA	NA	NA	0	NA	NA	NA	NA	NA	NA	NA	NA	NA	NA	NA	NA	NA	G4_FSHD	FALSE
ENSG00000279917.1	ENSG00000279917	TEC	G4_FSHD_vs_G1_Control	non-coding	NA	NA	NA	1.83060150459784	0.919597090557489	0.575704905835421	NA	NA	NA	NA	NA	NA	NA	NA	NA	NA	NA	G4_FSHD	FALSE
ENSG00000279918.1	ENSG00000279918	TEC	G4_FSHD_vs_G1_Control	non-coding	NA	NA	NA	0	NA	NA	NA	NA	NA	NA	NA	NA	NA	NA	NA	NA	NA	G4_FSHD	FALSE
ENSG00000279919.1	ENSG00000279919	TEC	G4_FSHD_vs_G1_Control	non-coding	NA	NA	NA	0	NA	NA	NA	NA	NA	NA	NA	NA	NA	NA	NA	NA	NA	G4_FSHD	FALSE
ENSG00000279920.2	LINC01651	lncRNA	G4_FSHD_vs_G1_Control	non-coding	NA	NA	NA	0	NA	NA	NA	NA	NA	NA	NA	NA	NA	NA	NA	NA	NA	G4_FSHD	FALSE
ENSG00000279923.1	ENSG00000279923	TEC	G4_FSHD_vs_G1_Control	non-coding	NA	NA	NA	52.4229086208695	-0.404450037604079	0.154322405505661	NA	NA	NA	NA	NA	NA	NA	NA	NA	NA	NA	G4_FSHD	FALSE
ENSG00000279924.1	ENSG00000279924	transcribed_unprocessed_pseudogene	G4_FSHD_vs_G1_Control	non-coding	NA	NA	NA	0.11222898385055	-0.505652030861722	NA	NA	NA	NA	NA	NA	NA	NA	NA	NA	NA	NA	G4_FSHD	FALSE
ENSG00000279925.1	ENSG00000279925	TEC	G4_FSHD_vs_G1_Control	non-coding	NA	NA	NA	0.113807154771802	-1.30714013781529	NA	NA	NA	NA	NA	NA	NA	NA	NA	NA	NA	NA	G4_FSHD	FALSE
ENSG00000279926.1	ENSG00000279926	TEC	G4_FSHD_vs_G1_Control	non-coding	NA	NA	NA	27.5827976159116	-0.15403082987638	0.760606171466096	NA	NA	NA	NA	NA	NA	NA	NA	NA	NA	NA	G4_FSHD	FALSE
ENSG00000279927.1	ENSG00000279927	lncRNA	G4_FSHD_vs_G1_Control	non-coding	NA	NA	NA	0.666919471596537	1.49767604269462	0.528919891027346	NA	NA	NA	NA	NA	NA	NA	NA	NA	NA	NA	G4_FSHD	FALSE
ENSG00000279929.1	ENSG00000279929	TEC	G4_FSHD_vs_G1_Control	non-coding	NA	NA	NA	0.167036288070986	-1.64267910632615	NA	NA	NA	NA	NA	NA	NA	NA	NA	NA	NA	NA	G4_FSHD	FALSE
ENSG00000279931.1	ENSG00000279931	TEC	G4_FSHD_vs_G1_Control	non-coding	NA	NA	NA	0.103043627990941	-1.30714013781529	NA	NA	NA	NA	NA	NA	NA	NA	NA	NA	NA	NA	G4_FSHD	FALSE
ENSG00000279932.1	ENSG00000279932	lncRNA	G4_FSHD_vs_G1_Control	non-coding	NA	NA	NA	1.04173734536631	0.0722798556277007	0.976663354424067	NA	NA	NA	NA	NA	NA	NA	NA	NA	NA	NA	G4_FSHD	FALSE
ENSG00000279933.1	ENSG00000279933	TEC	G4_FSHD_vs_G1_Control	non-coding	NA	NA	NA	89.872532863912	2.5109580789025	1.27473603277022e-07	NA	NA	NA	NA	NA	NA	NA	NA	NA	NA	NA	G4_FSHD	FALSE
ENSG00000279936.1	ENSG00000279936	TEC	G4_FSHD_vs_G1_Control	non-coding	NA	NA	NA	0.505679606901146	0.0438540362194213	NA	NA	NA	NA	NA	NA	NA	NA	NA	NA	NA	NA	G4_FSHD	FALSE
ENSG00000279940.1	ENSG00000279940	TEC	G4_FSHD_vs_G1_Control	non-coding	NA	NA	NA	3.08324854222522	-3.03951798643101	0.00143569509458768	NA	NA	NA	NA	NA	NA	NA	NA	NA	NA	NA	G4_FSHD	FALSE
ENSG00000279942.1	ENSG00000279942	TEC	G4_FSHD_vs_G1_Control	non-coding	NA	NA	NA	2.94145252471786	3.71607136900641	0.00467960609105864	NA	NA	NA	NA	NA	NA	NA	NA	NA	NA	NA	G4_FSHD	FALSE
ENSG00000279943.1	FLJ38576	TEC	G4_FSHD_vs_G1_Control	non-coding	NA	NA	NA	14.8093241161569	-0.401458066109342	0.520076816146936	NA	NA	NA	NA	NA	NA	NA	NA	NA	NA	NA	G4_FSHD	FALSE
ENSG00000279946.1	ENSG00000279946	TEC	G4_FSHD_vs_G1_Control	non-coding	NA	NA	NA	0.262225331757181	1.58739332478805	NA	NA	NA	NA	NA	NA	NA	NA	NA	NA	NA	NA	G4_FSHD	FALSE
ENSG00000279951.1	ENSG00000279951	TEC	G4_FSHD_vs_G1_Control	non-coding	NA	NA	NA	0.991064392561775	-0.614032417062434	0.781056984816364	NA	NA	NA	NA	NA	NA	NA	NA	NA	NA	NA	G4_FSHD	FALSE
ENSG00000279952.1	ENSG00000279952	TEC	G4_FSHD_vs_G1_Control	non-coding	NA	NA	NA	0	NA	NA	NA	NA	NA	NA	NA	NA	NA	NA	NA	NA	NA	G4_FSHD	FALSE
ENSG00000279953.1	ENSG00000279953	TEC	G4_FSHD_vs_G1_Control	non-coding	NA	NA	NA	3.34553560035577	-0.108546742618948	0.934772776782704	NA	NA	NA	NA	NA	NA	NA	NA	NA	NA	NA	G4_FSHD	FALSE
ENSG00000279954.2	ENSG00000279954	lncRNA	G4_FSHD_vs_G1_Control	non-coding	NA	NA	NA	17.1420822781497	0.325790242787678	0.592734771887844	NA	NA	NA	NA	NA	NA	NA	NA	0.587051860037953	NA	0.675313337431074	G4_FSHD	FALSE
ENSG00000279955.4	ENSG00000279955	transcribed_unprocessed_pseudogene	G4_FSHD_vs_G1_Control	non-coding	NA	NA	NA	0	NA	NA	NA	NA	NA	NA	NA	NA	NA	NA	NA	NA	NA	G4_FSHD	FALSE
ENSG00000279957.1	ENSG00000279957	TEC	G4_FSHD_vs_G1_Control	non-coding	NA	NA	NA	0.0342188087509613	-0.185057544325771	NA	NA	NA	NA	NA	NA	NA	NA	NA	NA	NA	NA	G4_FSHD	FALSE
ENSG00000279958.1	ENSG00000279958	TEC	G4_FSHD_vs_G1_Control	non-coding	NA	NA	NA	0	NA	NA	NA	NA	NA	NA	NA	NA	NA	NA	NA	NA	NA	G4_FSHD	FALSE
ENSG00000279960.1	ENSG00000279960	TEC	G4_FSHD_vs_G1_Control	non-coding	NA	NA	NA	1.9043510144541	1.01553005201799	0.427781746224035	NA	NA	NA	NA	NA	NA	NA	NA	NA	NA	NA	G4_FSHD	FALSE
ENSG00000279961.2	OR8U3	protein_coding	G4_FSHD_vs_G1_Control	protein_coding	0	NA	NA	0	NA	NA	NA	NA	NA	NA	NA	NA	NA	NA	NA	NA	NA	G4_FSHD	FALSE
ENSG00000279962.1	ENSG00000279962	TEC	G4_FSHD_vs_G1_Control	non-coding	NA	NA	NA	0.105721575654036	-1.30714013781529	NA	NA	NA	NA	NA	NA	NA	NA	NA	NA	NA	NA	G4_FSHD	FALSE
ENSG00000279964.1	ENSG00000279964	TEC	G4_FSHD_vs_G1_Control	non-coding	NA	NA	NA	0.822521272517007	2.38808324284577	0.222955592430163	NA	NA	NA	NA	NA	NA	NA	NA	NA	NA	NA	G4_FSHD	FALSE
ENSG00000279965.2	LINC03032	lncRNA	G4_FSHD_vs_G1_Control	non-coding	NA	NA	NA	6.51648678407155	2.37930286530075	0.00204709069832155	NA	NA	NA	NA	NA	NA	NA	NA	0.840188950656134	NA	NA	G4_FSHD	FALSE
ENSG00000279966.2	ENSG00000279966	unprocessed_pseudogene	G4_FSHD_vs_G1_Control	non-coding	NA	NA	NA	0.0528607878270182	-0.986545651279337	NA	NA	NA	NA	NA	NA	NA	NA	NA	NA	NA	NA	G4_FSHD	FALSE
ENSG00000279967.1	ENSG00000279967	TEC	G4_FSHD_vs_G1_Control	non-coding	NA	NA	NA	0	NA	NA	NA	NA	NA	NA	NA	NA	NA	NA	NA	NA	NA	G4_FSHD	FALSE
ENSG00000279968.4	CCDC28A-AS1	lncRNA	G4_FSHD_vs_G1_Control	non-coding	NA	NA	NA	8.62412498832214	1.78906276692332	0.000600796996333719	NA	NA	NA	NA	NA	NA	NA	NA	0.0676702447975061	0.287425562461761	0.045955791514308	G4_FSHD	FALSE
ENSG00000279972.1	ENSG00000279972	TEC	G4_FSHD_vs_G1_Control	non-coding	NA	NA	NA	0.0342188087509613	-0.185057544325771	NA	NA	NA	NA	NA	NA	NA	NA	NA	NA	NA	NA	G4_FSHD	FALSE
ENSG00000279973.3	ENSG00000279973	lncRNA	G4_FSHD_vs_G1_Control	non-coding	NA	NA	NA	0	NA	NA	NA	NA	NA	NA	NA	NA	NA	NA	NA	NA	NA	G4_FSHD	FALSE
ENSG00000279976.1	ENSG00000279976	TEC	G4_FSHD_vs_G1_Control	non-coding	NA	NA	NA	0.210368603191001	-0.336149255452379	NA	NA	NA	NA	NA	NA	NA	NA	NA	NA	NA	NA	G4_FSHD	FALSE
ENSG00000279977.1	ENSG00000279977	TEC	G4_FSHD_vs_G1_Control	non-coding	NA	NA	NA	0.330620549152409	-0.894726288181489	NA	NA	NA	NA	NA	NA	NA	NA	NA	NA	NA	NA	G4_FSHD	FALSE
ENSG00000279979.1	ENSG00000279979	TEC	G4_FSHD_vs_G1_Control	non-coding	NA	NA	NA	0	NA	NA	NA	NA	NA	NA	NA	NA	NA	NA	NA	NA	NA	G4_FSHD	FALSE
ENSG00000279980.1	GABARAPL3	TEC	G4_FSHD_vs_G1_Control	non-coding	NA	NA	NA	1.51186995077547	-0.257077755652126	0.884179094527997	NA	NA	NA	NA	NA	NA	NA	NA	0.834272506069625	NA	NA	G4_FSHD	FALSE
ENSG00000279981.1	ENSG00000279981	TEC	G4_FSHD_vs_G1_Control	non-coding	NA	NA	NA	1.44695772542927	0.323788142648257	0.878067101919423	NA	NA	NA	NA	NA	NA	NA	NA	NA	NA	NA	G4_FSHD	FALSE
ENSG00000279982.1	ENSG00000279982	TEC	G4_FSHD_vs_G1_Control	non-coding	NA	NA	NA	6.83779902046924	-0.496498002282546	0.461542331458363	NA	NA	NA	NA	NA	NA	NA	NA	NA	NA	NA	G4_FSHD	FALSE
ENSG00000279985.1	ENSG00000279985	TEC	G4_FSHD_vs_G1_Control	non-coding	NA	NA	NA	0.204002847941078	-0.505652030861722	NA	NA	NA	NA	NA	NA	NA	NA	NA	NA	NA	NA	G4_FSHD	FALSE
ENSG00000279989.1	ENSG00000279989	TEC	G4_FSHD_vs_G1_Control	non-coding	NA	NA	NA	34.5998280035264	-1.20852583121386	0.00548754020407243	NA	NA	NA	NA	NA	NA	NA	NA	NA	NA	NA	G4_FSHD	FALSE
ENSG00000279990.1	RPSAP68	processed_pseudogene	G4_FSHD_vs_G1_Control	non-coding	NA	NA	NA	0	NA	NA	NA	NA	NA	NA	NA	NA	NA	NA	NA	NA	NA	G4_FSHD	FALSE
ENSG00000279991.1	ENSG00000279991	TEC	G4_FSHD_vs_G1_Control	non-coding	NA	NA	NA	0.433788933485225	-0.0972805096218947	NA	NA	NA	NA	NA	NA	NA	NA	NA	NA	NA	NA	G4_FSHD	FALSE
ENSG00000279993.1	ENSG00000279993	TEC	G4_FSHD_vs_G1_Control	non-coding	NA	NA	NA	0.322951855842156	-0.0665017641946968	NA	NA	NA	NA	NA	NA	NA	NA	NA	NA	NA	NA	G4_FSHD	FALSE
ENSG00000279994.1	ENSG00000279994	TEC	G4_FSHD_vs_G1_Control	non-coding	NA	NA	NA	0	NA	NA	NA	NA	NA	NA	NA	NA	NA	NA	NA	NA	NA	G4_FSHD	FALSE
ENSG00000279996.1	ENSG00000279996	TEC	G4_FSHD_vs_G1_Control	non-coding	NA	NA	NA	0.222768949064485	-1.30714013781529	NA	NA	NA	NA	NA	NA	NA	NA	NA	NA	NA	NA	G4_FSHD	FALSE
ENSG00000279997.1	ENSG00000279997	TEC	G4_FSHD_vs_G1_Control	non-coding	NA	NA	NA	0	NA	NA	NA	NA	NA	NA	NA	NA	NA	NA	NA	NA	NA	G4_FSHD	FALSE
ENSG00000279998.1	ENSG00000279998	lncRNA	G4_FSHD_vs_G1_Control	non-coding	NA	NA	NA	0	NA	NA	NA	NA	NA	NA	NA	NA	NA	NA	NA	NA	NA	G4_FSHD	FALSE
ENSG00000280000.1	ENSG00000280000	TEC	G4_FSHD_vs_G1_Control	non-coding	NA	NA	NA	0.282451569135463	0.388189548579487	NA	NA	NA	NA	NA	NA	NA	NA	NA	NA	NA	NA	G4_FSHD	FALSE
ENSG00000280002.1	ENSG00000280002	TEC	G4_FSHD_vs_G1_Control	non-coding	NA	NA	NA	0.65491006522161	2.22608476832111	0.362908376183978	NA	NA	NA	NA	NA	NA	NA	NA	NA	NA	NA	G4_FSHD	FALSE
ENSG00000280003.1	ENSG00000280003	TEC	G4_FSHD_vs_G1_Control	non-coding	NA	NA	NA	5.69858922274695	-0.24495923533365	0.795092227349116	NA	NA	NA	NA	NA	NA	NA	NA	0.683220449845745	NA	NA	G4_FSHD	FALSE
ENSG00000280005.1	ENSG00000280005	lncRNA	G4_FSHD_vs_G1_Control	non-coding	NA	NA	NA	0	NA	NA	NA	NA	NA	NA	NA	NA	NA	NA	NA	NA	NA	G4_FSHD	FALSE
ENSG00000280007.1	ENSG00000280007	lncRNA	G4_FSHD_vs_G1_Control	non-coding	NA	NA	NA	6385.05371776727	-1.59079555573411	7.89071395059661e-07	NA	NA	NA	NA	NA	NA	NA	NA	NA	NA	NA	G4_FSHD	FALSE
ENSG00000280009.1	ENSG00000280009	TEC	G4_FSHD_vs_G1_Control	non-coding	NA	NA	NA	0.0342188087509613	-0.185057544325771	NA	NA	NA	NA	NA	NA	NA	NA	NA	NA	NA	NA	G4_FSHD	FALSE
ENSG00000280010.1	ENSG00000280010	TEC	G4_FSHD_vs_G1_Control	non-coding	NA	NA	NA	45.5339576910005	0.0737426876504632	0.833905778105518	NA	NA	NA	NA	NA	NA	NA	NA	NA	NA	NA	G4_FSHD	FALSE
ENSG00000280011.1	ENSG00000280011	lncRNA	G4_FSHD_vs_G1_Control	non-coding	NA	NA	NA	4.62192190568104	0.934876698035598	0.373956658292933	NA	NA	NA	NA	NA	NA	NA	NA	NA	NA	NA	G4_FSHD	FALSE
ENSG00000280012.2	RPL23AP61	processed_pseudogene	G4_FSHD_vs_G1_Control	non-coding	NA	NA	NA	0.115515154330394	-0.505652030861722	NA	NA	NA	NA	NA	NA	NA	NA	NA	NA	NA	NA	G4_FSHD	FALSE
ENSG00000280014.1	ENSG00000280014	TEC	G4_FSHD_vs_G1_Control	non-coding	NA	NA	NA	0.425225795022327	-0.00940525502751828	NA	NA	NA	NA	NA	NA	NA	NA	NA	NA	NA	NA	G4_FSHD	FALSE
ENSG00000280015.1	ENSG00000280015	TEC	G4_FSHD_vs_G1_Control	non-coding	NA	NA	NA	0	NA	NA	NA	NA	NA	NA	NA	NA	NA	NA	NA	NA	NA	G4_FSHD	FALSE
ENSG00000280016.1	ENSG00000280016	TEC	G4_FSHD_vs_G1_Control	non-coding	NA	NA	NA	0.0598363916400652	-0.185057544325771	NA	NA	NA	NA	NA	NA	NA	NA	NA	NA	NA	NA	G4_FSHD	FALSE
ENSG00000280017.1	ENSG00000280017	TEC	G4_FSHD_vs_G1_Control	non-coding	NA	NA	NA	0.155719558760681	-0.986545651279337	NA	NA	NA	NA	NA	NA	NA	NA	NA	NA	NA	NA	G4_FSHD	FALSE
ENSG00000280018.5	ENSG00000280018	lncRNA	G4_FSHD_vs_G1_Control	non-coding	NA	NA	NA	0.305939357496371	-0.911821181452328	NA	NA	NA	NA	NA	NA	NA	NA	NA	NA	NA	NA	G4_FSHD	FALSE
ENSG00000280019.1	ENSG00000280019	unprocessed_pseudogene	G4_FSHD_vs_G1_Control	non-coding	NA	NA	NA	0	NA	NA	NA	NA	NA	NA	NA	NA	NA	NA	NA	NA	NA	G4_FSHD	FALSE
ENSG00000280020.1	ENSG00000280020	TEC	G4_FSHD_vs_G1_Control	non-coding	NA	NA	NA	2.96848459847798	1.33766716089919	0.137091556465116	NA	NA	NA	NA	NA	NA	NA	NA	0.220155376179166	NA	NA	G4_FSHD	FALSE
ENSG00000280021.3	OR51F1	protein_coding	G4_FSHD_vs_G1_Control	protein_coding	0	NA	NA	0.0556787626903286	-0.986545651279337	NA	NA	NA	NA	NA	NA	NA	NA	NA	NA	NA	NA	G4_FSHD	FALSE
ENSG00000280022.1	ENSG00000280022	TEC	G4_FSHD_vs_G1_Control	non-coding	NA	NA	NA	9.58090433349813	1.36250670384246	0.0798261694644941	NA	NA	NA	NA	NA	NA	NA	NA	NA	NA	NA	G4_FSHD	FALSE
ENSG00000280023.1	ENSG00000280023	TEC	G4_FSHD_vs_G1_Control	non-coding	NA	NA	NA	0.143870337529582	0.812825007680175	NA	NA	NA	NA	NA	NA	NA	NA	NA	NA	NA	NA	G4_FSHD	FALSE
ENSG00000280024.1	ENSG00000280024	TEC	G4_FSHD_vs_G1_Control	non-coding	NA	NA	NA	0.0482832891803978	-0.185057544325771	NA	NA	NA	NA	NA	NA	NA	NA	NA	NA	NA	NA	G4_FSHD	FALSE
ENSG00000280025.1	ENSG00000280025	lncRNA	G4_FSHD_vs_G1_Control	non-coding	NA	NA	NA	0.144849867541193	0.818744632600662	NA	NA	NA	NA	NA	NA	NA	NA	NA	NA	NA	NA	G4_FSHD	FALSE
ENSG00000280027.1	ENSG00000280027	TEC	G4_FSHD_vs_G1_Control	non-coding	NA	NA	NA	0.993713473057193	-1.82729935277412	0.388087520865934	NA	NA	NA	NA	NA	NA	NA	NA	NA	NA	NA	G4_FSHD	FALSE
ENSG00000280028.1	ENSG00000280028	TEC	G4_FSHD_vs_G1_Control	non-coding	NA	NA	NA	0.442360792848548	-0.16428369337088	NA	NA	NA	NA	NA	NA	NA	NA	NA	NA	NA	NA	G4_FSHD	FALSE
ENSG00000280029.5	ENSG00000280029	lncRNA	G4_FSHD_vs_G1_Control	non-coding	NA	NA	NA	41.8366435295488	1.1692511761481	0.000210547250939301	NA	NA	NA	NA	NA	NA	NA	NA	0.459222766196443	NA	0.00143177075666135	G4_FSHD	FALSE
ENSG00000280032.1	ENSG00000280032	TEC	G4_FSHD_vs_G1_Control	non-coding	NA	NA	NA	0.694773651993386	1.6277669905992	0.484052779504528	NA	NA	NA	NA	NA	NA	NA	NA	NA	NA	NA	G4_FSHD	FALSE
ENSG00000280033.1	ENSG00000280033	TEC	G4_FSHD_vs_G1_Control	non-coding	NA	NA	NA	12.9915989085826	-0.0679291088449745	0.895820551045182	NA	NA	NA	NA	NA	NA	NA	NA	NA	NA	NA	G4_FSHD	FALSE
ENSG00000280035.1	ENSG00000280035	TEC	G4_FSHD_vs_G1_Control	non-coding	NA	NA	NA	0.724697895002	1.72567441721199	0.322772682262675	NA	NA	NA	NA	NA	NA	NA	NA	NA	NA	NA	G4_FSHD	FALSE
ENSG00000280036.1	ENSG00000280036	lncRNA	G4_FSHD_vs_G1_Control	non-coding	NA	NA	NA	0.432264032596488	2.3187513996018	NA	NA	NA	NA	NA	NA	NA	NA	NA	NA	NA	NA	G4_FSHD	FALSE
ENSG00000280037.1	ENSG00000280037	TEC	G4_FSHD_vs_G1_Control	non-coding	NA	NA	NA	0.518499695694183	1.11063068095531	NA	NA	NA	NA	NA	NA	NA	NA	NA	NA	NA	NA	G4_FSHD	FALSE
ENSG00000280038.1	DNM1P41	transcribed_processed_pseudogene	G4_FSHD_vs_G1_Control	non-coding	NA	NA	NA	0.110319530146166	-1.30714013781529	NA	NA	NA	NA	NA	NA	NA	NA	NA	NA	NA	NA	G4_FSHD	FALSE
ENSG00000280040.1	SNX7-DT	TEC	G4_FSHD_vs_G1_Control	non-coding	NA	NA	NA	3.90374563124099	3.36605109089298	0.00324569957816236	NA	NA	NA	NA	NA	NA	NA	NA	NA	NA	NA	G4_FSHD	FALSE
ENSG00000280042.1	ENSG00000280042	TEC	G4_FSHD_vs_G1_Control	non-coding	NA	NA	NA	1.20646039290482	0.553711757432536	0.771815157877669	NA	NA	NA	NA	NA	NA	NA	NA	0.96930714983605	NA	NA	G4_FSHD	FALSE
ENSG00000280043.1	ENSG00000280043	TEC	G4_FSHD_vs_G1_Control	non-coding	NA	NA	NA	0	NA	NA	NA	NA	NA	NA	NA	NA	NA	NA	NA	NA	NA	G4_FSHD	FALSE
ENSG00000280044.1	ENSG00000280044	TEC	G4_FSHD_vs_G1_Control	non-coding	NA	NA	NA	0	NA	NA	NA	NA	NA	NA	NA	NA	NA	NA	NA	NA	NA	G4_FSHD	FALSE
ENSG00000280047.1	ENSG00000280047	TEC	G4_FSHD_vs_G1_Control	non-coding	NA	NA	NA	32.8311025899989	0.748559957012808	0.0121783404184556	NA	NA	NA	NA	NA	NA	NA	NA	NA	NA	NA	G4_FSHD	FALSE
ENSG00000280048.1	ENSG00000280048	TEC	G4_FSHD_vs_G1_Control	non-coding	NA	NA	NA	7.21183801675713	3.88468110361128	9.73749377642254e-06	NA	NA	NA	NA	NA	NA	NA	NA	NA	NA	NA	G4_FSHD	FALSE
ENSG00000280049.1	ENSG00000280049	TEC	G4_FSHD_vs_G1_Control	non-coding	NA	NA	NA	0	NA	NA	NA	NA	NA	NA	NA	NA	NA	NA	NA	NA	NA	G4_FSHD	FALSE
ENSG00000280051.1	ENSG00000280051	TEC	G4_FSHD_vs_G1_Control	non-coding	NA	NA	NA	0	NA	NA	NA	NA	NA	NA	NA	NA	NA	NA	NA	NA	NA	G4_FSHD	FALSE
ENSG00000280053.1	ENSG00000280053	TEC	G4_FSHD_vs_G1_Control	non-coding	NA	NA	NA	0.930567334565957	-1.10666791513273	0.58154585634084	NA	NA	NA	NA	NA	NA	NA	NA	0.993266743782203	NA	NA	G4_FSHD	FALSE
ENSG00000280054.1	ENSG00000280054	TEC	G4_FSHD_vs_G1_Control	non-coding	NA	NA	NA	18.5856186185835	0.648042962941249	0.106934640257223	NA	NA	NA	NA	NA	NA	NA	NA	NA	NA	NA	G4_FSHD	FALSE
ENSG00000280055.2	LINC02912	lncRNA	G4_FSHD_vs_G1_Control	non-coding	NA	NA	NA	0.745174713743195	2.41609349077164	0.318342298893821	NA	NA	NA	NA	NA	NA	NA	NA	NA	NA	NA	G4_FSHD	FALSE
ENSG00000280056.1	ENSG00000280056	TEC	G4_FSHD_vs_G1_Control	non-coding	NA	NA	NA	0	NA	NA	NA	NA	NA	NA	NA	NA	NA	NA	NA	NA	NA	G4_FSHD	FALSE
ENSG00000280057.1	ENSG00000280057	TEC	G4_FSHD_vs_G1_Control	non-coding	NA	NA	NA	4.11468285109663	-1.34331447058106	0.116194797911313	NA	NA	NA	NA	NA	NA	NA	NA	NA	NA	NA	G4_FSHD	FALSE
ENSG00000280059.1	ENSG00000280059	TEC	G4_FSHD_vs_G1_Control	non-coding	NA	NA	NA	0	NA	NA	NA	NA	NA	NA	NA	NA	NA	NA	NA	NA	NA	G4_FSHD	FALSE
ENSG00000280060.1	ENSG00000280060	TEC	G4_FSHD_vs_G1_Control	non-coding	NA	NA	NA	0.363634872202844	0.969235720462399	NA	NA	NA	NA	NA	NA	NA	NA	NA	NA	NA	NA	G4_FSHD	FALSE
ENSG00000280062.1	ENSG00000280062	TEC	G4_FSHD_vs_G1_Control	non-coding	NA	NA	NA	6.21452596024196	0.00782121195783897	0.992916863972823	NA	NA	NA	NA	NA	NA	NA	NA	NA	NA	NA	G4_FSHD	FALSE
ENSG00000280063.1	ENSG00000280063	TEC	G4_FSHD_vs_G1_Control	non-coding	NA	NA	NA	60.6413492666689	0.122424193571576	0.785128894183853	NA	NA	NA	NA	NA	NA	NA	NA	NA	NA	NA	G4_FSHD	FALSE
ENSG00000280064.1	ENSG00000280064	TEC	G4_FSHD_vs_G1_Control	non-coding	NA	NA	NA	258.948876937641	0.355667493743998	0.159523103036074	NA	NA	NA	NA	NA	NA	NA	NA	NA	NA	NA	G4_FSHD	FALSE
ENSG00000280067.1	ENSG00000280067	TEC	G4_FSHD_vs_G1_Control	non-coding	NA	NA	NA	29.2426230665329	-0.482731370378657	0.221981667210301	NA	NA	NA	NA	NA	NA	NA	NA	NA	NA	NA	G4_FSHD	FALSE
ENSG00000280068.1	ENSG00000280068	TEC	G4_FSHD_vs_G1_Control	non-coding	NA	NA	NA	0.391109364518992	-1.55165855275761	NA	NA	NA	NA	NA	NA	NA	NA	NA	NA	NA	NA	G4_FSHD	FALSE
ENSG00000280069.1	ENSG00000280069	TEC	G4_FSHD_vs_G1_Control	non-coding	NA	NA	NA	3.10045502961791	1.61581989239105	0.140489590730712	NA	NA	NA	NA	NA	NA	NA	NA	NA	NA	NA	G4_FSHD	FALSE
ENSG00000280070.1	ENSG00000280070	TEC	G4_FSHD_vs_G1_Control	non-coding	NA	NA	NA	0.576120166050661	1.00582112137079	0.76925215495297	NA	NA	NA	NA	NA	NA	NA	NA	NA	NA	NA	G4_FSHD	FALSE
ENSG00000280073.1	ENSG00000280073	TEC	G4_FSHD_vs_G1_Control	non-coding	NA	NA	NA	53.5227117123003	2.25294525704525	4.0976505233255e-16	NA	NA	NA	NA	NA	NA	NA	NA	0.519181720623134	NA	NA	G4_FSHD	FALSE
ENSG00000280078.1	ENSG00000280078	TEC	G4_FSHD_vs_G1_Control	non-coding	NA	NA	NA	2.88640470870287	-2.87714888172252	0.0112983637455463	NA	NA	NA	NA	NA	NA	NA	NA	NA	NA	NA	G4_FSHD	FALSE
ENSG00000280079.1	ENSG00000280079	TEC	G4_FSHD_vs_G1_Control	non-coding	NA	NA	NA	5.32202723642072	1.44091552560827	0.0225484062990578	NA	NA	NA	NA	NA	NA	NA	NA	NA	NA	NA	G4_FSHD	FALSE
ENSG00000280080.2	TBC1D22A-AS1	lncRNA	G4_FSHD_vs_G1_Control	non-coding	NA	NA	NA	3.2589092393492	0.0469877687502486	0.975107358663631	NA	NA	NA	NA	NA	NA	NA	NA	0.252833342071699	NA	NA	G4_FSHD	FALSE
ENSG00000280082.1	ENSG00000280082	TEC	G4_FSHD_vs_G1_Control	non-coding	NA	NA	NA	0	NA	NA	NA	NA	NA	NA	NA	NA	NA	NA	NA	NA	NA	G4_FSHD	FALSE
ENSG00000280083.1	ENSG00000280083	TEC	G4_FSHD_vs_G1_Control	non-coding	NA	NA	NA	8.35412771507286	1.24399875341747	0.0126182441915155	NA	NA	NA	NA	NA	NA	NA	NA	0.0665060518756784	NA	NA	G4_FSHD	FALSE
ENSG00000280085.1	ENSG00000280085	TEC	G4_FSHD_vs_G1_Control	non-coding	NA	NA	NA	0	NA	NA	NA	NA	NA	NA	NA	NA	NA	NA	NA	NA	NA	G4_FSHD	FALSE
ENSG00000280086.1	ENSG00000280086	TEC	G4_FSHD_vs_G1_Control	non-coding	NA	NA	NA	0.470753422078546	-1.55327451795779	NA	NA	NA	NA	NA	NA	NA	NA	NA	NA	NA	NA	G4_FSHD	FALSE
ENSG00000280088.1	ENSG00000280088	TEC	G4_FSHD_vs_G1_Control	non-coding	NA	NA	NA	151.768938841697	0.460739948843248	0.0108549774816756	NA	NA	NA	NA	NA	NA	NA	NA	NA	NA	NA	G4_FSHD	FALSE
ENSG00000280089.1	ENSG00000280089	TEC	G4_FSHD_vs_G1_Control	non-coding	NA	NA	NA	0	NA	NA	NA	NA	NA	NA	NA	NA	NA	NA	NA	NA	NA	G4_FSHD	FALSE
ENSG00000280090.3	OR8B4	protein_coding	G4_FSHD_vs_G1_Control	protein_coding	0	NA	NA	0	NA	NA	NA	NA	NA	NA	NA	NA	NA	NA	NA	NA	NA	G4_FSHD	FALSE
ENSG00000280092.1	ENSG00000280092	TEC	G4_FSHD_vs_G1_Control	non-coding	NA	NA	NA	0.310790481887112	1.23427382563501	NA	NA	NA	NA	NA	NA	NA	NA	NA	NA	NA	NA	G4_FSHD	FALSE
ENSG00000280093.1	ENSG00000280093	TEC	G4_FSHD_vs_G1_Control	non-coding	NA	NA	NA	0.253371543629322	-0.826247025187431	NA	NA	NA	NA	NA	NA	NA	NA	NA	NA	NA	NA	G4_FSHD	FALSE
ENSG00000280094.3	OR1B1	protein_coding	G4_FSHD_vs_G1_Control	protein_coding	0	NA	NA	0.34902553675719	0.13919022906562	NA	NA	NA	NA	NA	NA	NA	NA	NA	NA	NA	0.921693690575825	G4_FSHD	FALSE
ENSG00000280096.1	ENSG00000280096	TEC	G4_FSHD_vs_G1_Control	non-coding	NA	NA	NA	0	NA	NA	NA	NA	NA	NA	NA	NA	NA	NA	NA	NA	NA	G4_FSHD	FALSE
ENSG00000280097.1	ENSG00000280097	TEC	G4_FSHD_vs_G1_Control	non-coding	NA	NA	NA	0	NA	NA	NA	NA	NA	NA	NA	NA	NA	NA	NA	NA	NA	G4_FSHD	FALSE
ENSG00000280098.1	ENSG00000280098	TEC	G4_FSHD_vs_G1_Control	non-coding	NA	NA	NA	0	NA	NA	NA	NA	NA	NA	NA	NA	NA	NA	NA	NA	NA	G4_FSHD	FALSE
ENSG00000280099.1	ENSG00000280099	TEC	G4_FSHD_vs_G1_Control	non-coding	NA	NA	NA	31.5093685449856	0.752336478576515	0.123325016803108	NA	NA	NA	NA	NA	NA	NA	NA	NA	NA	NA	G4_FSHD	FALSE
ENSG00000280103.1	ENSG00000280103	TEC	G4_FSHD_vs_G1_Control	non-coding	NA	NA	NA	5.73940118629463	-1.17967692867581	0.167975465329816	NA	NA	NA	NA	NA	NA	NA	NA	NA	NA	NA	G4_FSHD	FALSE
ENSG00000280104.1	ENSG00000280104	TEC	G4_FSHD_vs_G1_Control	non-coding	NA	NA	NA	0	NA	NA	NA	NA	NA	NA	NA	NA	NA	NA	NA	NA	NA	G4_FSHD	FALSE
ENSG00000280105.1	ENSG00000280105	TEC	G4_FSHD_vs_G1_Control	non-coding	NA	NA	NA	0.0556787626903286	-0.986545651279337	NA	NA	NA	NA	NA	NA	NA	NA	NA	NA	NA	NA	G4_FSHD	FALSE
ENSG00000280106.1	ENSG00000280106	TEC	G4_FSHD_vs_G1_Control	non-coding	NA	NA	NA	36.4066691070371	1.04705879441976	0.0131526057051776	NA	NA	NA	NA	NA	NA	NA	NA	NA	NA	NA	G4_FSHD	FALSE
ENSG00000280107.1	ENSG00000280107	TEC	G4_FSHD_vs_G1_Control	non-coding	NA	NA	NA	14.2865373052797	0.128195591573134	0.860374203206783	NA	NA	NA	NA	NA	NA	NA	NA	NA	NA	NA	G4_FSHD	FALSE
ENSG00000280108.2	ENSG00000280108	lncRNA	G4_FSHD_vs_G1_Control	non-coding	NA	NA	NA	0	NA	NA	NA	NA	NA	NA	NA	NA	NA	NA	NA	NA	NA	G4_FSHD	FALSE
ENSG00000280109.4	PLAC4	lncRNA	G4_FSHD_vs_G1_Control	non-coding	NA	NA	NA	2.45744830721998	1.3046721042157	0.299640835689467	NA	NA	NA	NA	NA	NA	NA	NA	1	NA	0.96450846627535	G4_FSHD	FALSE
ENSG00000280113.2	ENSG00000280113	TEC	G4_FSHD_vs_G1_Control	non-coding	NA	NA	NA	0.364565514023169	0.932306602146824	NA	NA	NA	NA	NA	NA	NA	NA	NA	NA	NA	NA	G4_FSHD	FALSE
ENSG00000280114.1	ENSG00000280114	transcribed_unprocessed_pseudogene	G4_FSHD_vs_G1_Control	non-coding	NA	NA	NA	13.3167127463722	-0.888482299067497	0.0974046968717754	NA	NA	NA	NA	NA	NA	NA	NA	0.0142432593220902	NA	0.144940764405584	G4_FSHD	FALSE
ENSG00000280115.1	ENSG00000280115	TEC	G4_FSHD_vs_G1_Control	non-coding	NA	NA	NA	0	NA	NA	NA	NA	NA	NA	NA	NA	NA	NA	NA	NA	NA	G4_FSHD	FALSE
ENSG00000280116.2	ENSG00000280116	transcribed_unprocessed_pseudogene	G4_FSHD_vs_G1_Control	non-coding	NA	NA	NA	1.34383204875416	-0.616361315158708	0.733206606760523	NA	NA	NA	NA	NA	NA	NA	NA	0.803328855773947	NA	0.798948807215362	G4_FSHD	FALSE
ENSG00000280117.1	ENSG00000280117	TEC	G4_FSHD_vs_G1_Control	non-coding	NA	NA	NA	0.116739969025966	-0.505652030861722	NA	NA	NA	NA	NA	NA	NA	NA	NA	NA	NA	NA	G4_FSHD	FALSE
ENSG00000280118.4	ENSG00000280118	lncRNA	G4_FSHD_vs_G1_Control	non-coding	NA	NA	NA	0.319735527287577	-0.645556344541298	NA	NA	NA	NA	NA	NA	NA	NA	NA	NA	NA	NA	G4_FSHD	FALSE
ENSG00000280119.1	ENSG00000280119	TEC	G4_FSHD_vs_G1_Control	non-coding	NA	NA	NA	14.1921027184643	-0.316532569461885	0.622858336388454	NA	NA	NA	NA	NA	NA	NA	NA	NA	NA	NA	G4_FSHD	FALSE
ENSG00000280120.1	ENSG00000280120	TEC	G4_FSHD_vs_G1_Control	non-coding	NA	NA	NA	155.540828950737	-0.467110643588017	0.0288495171084862	NA	NA	NA	NA	NA	NA	NA	NA	0.758803765327923	NA	NA	G4_FSHD	FALSE
ENSG00000280124.1	ENSG00000280124	TEC	G4_FSHD_vs_G1_Control	non-coding	NA	NA	NA	0.0598363916400652	-0.185057544325771	NA	NA	NA	NA	NA	NA	NA	NA	NA	NA	NA	NA	G4_FSHD	FALSE
ENSG00000280125.1	ENSG00000280125	TEC	G4_FSHD_vs_G1_Control	non-coding	NA	NA	NA	0	NA	NA	NA	NA	NA	NA	NA	NA	NA	NA	NA	NA	NA	G4_FSHD	FALSE
ENSG00000280128.1	ENSG00000280128	TEC	G4_FSHD_vs_G1_Control	non-coding	NA	NA	NA	318.246083970246	-0.389255678264117	0.16861006869784	NA	NA	NA	NA	NA	NA	NA	NA	NA	NA	NA	G4_FSHD	FALSE
ENSG00000280129.1	ENSG00000280129	TEC	G4_FSHD_vs_G1_Control	non-coding	NA	NA	NA	5.29819174620903	0.622253550530383	0.3623842198211	NA	NA	NA	NA	NA	NA	NA	NA	0.565363688814361	NA	NA	G4_FSHD	FALSE
ENSG00000280131.1	ENSG00000280131	TEC	G4_FSHD_vs_G1_Control	non-coding	NA	NA	NA	0.139940384404998	-0.826246517397672	NA	NA	NA	NA	NA	NA	NA	NA	NA	NA	NA	NA	G4_FSHD	FALSE
ENSG00000280132.1	ENSG00000280132	TEC	G4_FSHD_vs_G1_Control	non-coding	NA	NA	NA	6.31343543112781	0.832365216935024	0.227487498487153	NA	NA	NA	NA	NA	NA	NA	NA	NA	NA	NA	G4_FSHD	FALSE
ENSG00000280134.1	ENSG00000280134	TEC	G4_FSHD_vs_G1_Control	non-coding	NA	NA	NA	0.152790013050236	-0.826246517397672	NA	NA	NA	NA	NA	NA	NA	NA	NA	NA	NA	NA	G4_FSHD	FALSE
ENSG00000280135.1	ENSG00000280135	TEC	G4_FSHD_vs_G1_Control	non-coding	NA	NA	NA	7.4045953653869	1.72346020735316	0.00737790465866336	NA	NA	NA	NA	NA	NA	NA	NA	NA	NA	NA	G4_FSHD	FALSE
ENSG00000280139.1	ENSG00000280139	TEC	G4_FSHD_vs_G1_Control	non-coding	NA	NA	NA	0	NA	NA	NA	NA	NA	NA	NA	NA	NA	NA	NA	NA	NA	G4_FSHD	FALSE
ENSG00000280140.1	ENSG00000280140	TEC	G4_FSHD_vs_G1_Control	non-coding	NA	NA	NA	1.48882786847128	1.18768576463214	0.433252105149704	NA	NA	NA	NA	NA	NA	NA	NA	NA	NA	NA	G4_FSHD	FALSE
ENSG00000280142.1	ENSG00000280142	TEC	G4_FSHD_vs_G1_Control	non-coding	NA	NA	NA	0	NA	NA	NA	NA	NA	NA	NA	NA	NA	NA	NA	NA	NA	G4_FSHD	FALSE
ENSG00000280144.1	ENSG00000280144	TEC	G4_FSHD_vs_G1_Control	non-coding	NA	NA	NA	0	NA	NA	NA	NA	NA	NA	NA	NA	NA	NA	NA	NA	NA	G4_FSHD	FALSE
ENSG00000280145.4	ENSG00000280145	lncRNA	G4_FSHD_vs_G1_Control	non-coding	NA	NA	NA	3.70848831015488	0.636470053138127	0.678085779771117	NA	NA	NA	NA	NA	NA	NA	NA	0.650394981209581	0.778577659166653	NA	G4_FSHD	FALSE
ENSG00000280147.1	ENSG00000280147	TEC	G4_FSHD_vs_G1_Control	non-coding	NA	NA	NA	0	NA	NA	NA	NA	NA	NA	NA	NA	NA	NA	NA	NA	NA	G4_FSHD	FALSE
ENSG00000280149.1	ENSG00000280149	TEC	G4_FSHD_vs_G1_Control	non-coding	NA	NA	NA	17.9935674120829	-0.253889297583975	0.508352419456584	NA	NA	NA	NA	NA	NA	NA	NA	NA	NA	NA	G4_FSHD	FALSE
ENSG00000280150.1	ENSG00000280150	TEC	G4_FSHD_vs_G1_Control	non-coding	NA	NA	NA	0	NA	NA	NA	NA	NA	NA	NA	NA	NA	NA	NA	NA	NA	G4_FSHD	FALSE
ENSG00000280152.1	ENSG00000280152	TEC	G4_FSHD_vs_G1_Control	non-coding	NA	NA	NA	105.207553942217	-1.02935945657552	7.27114958721642e-05	NA	NA	NA	NA	NA	NA	NA	NA	0.419933400139858	NA	NA	G4_FSHD	FALSE
ENSG00000280154.1	ENSG00000280154	TEC	G4_FSHD_vs_G1_Control	non-coding	NA	NA	NA	0	NA	NA	NA	NA	NA	NA	NA	NA	NA	NA	NA	NA	NA	G4_FSHD	FALSE
ENSG00000280157.1	ENSG00000280157	TEC	G4_FSHD_vs_G1_Control	non-coding	NA	NA	NA	10.7526792126963	1.08542019547796	0.00759046673960183	NA	NA	NA	NA	NA	NA	NA	NA	NA	NA	NA	G4_FSHD	FALSE
ENSG00000280160.1	ENSG00000280160	TEC	G4_FSHD_vs_G1_Control	non-coding	NA	NA	NA	241.695880722334	0.933475857539302	0.000282643416275687	NA	NA	NA	NA	NA	NA	NA	NA	0.00589425334458129	NA	NA	G4_FSHD	FALSE
ENSG00000280162.1	ENSG00000280162	TEC	G4_FSHD_vs_G1_Control	non-coding	NA	NA	NA	1.68314503193889	3.04102093451399	0.0163955375765926	NA	NA	NA	NA	NA	NA	NA	NA	NA	NA	NA	G4_FSHD	FALSE
ENSG00000280163.1	ENSG00000280163	TEC	G4_FSHD_vs_G1_Control	non-coding	NA	NA	NA	6.30412545773562	0.509221293025528	0.389770108088518	NA	NA	NA	NA	NA	NA	NA	NA	NA	NA	NA	G4_FSHD	FALSE
ENSG00000280164.2	ENSG00000280164	lncRNA	G4_FSHD_vs_G1_Control	non-coding	NA	NA	NA	0	NA	NA	NA	NA	NA	NA	NA	NA	NA	NA	NA	NA	NA	G4_FSHD	FALSE
ENSG00000280166.1	ENSG00000280166	TEC	G4_FSHD_vs_G1_Control	non-coding	NA	NA	NA	0.297309175734194	1.75858050077074	NA	NA	NA	NA	NA	NA	NA	NA	NA	NA	NA	NA	G4_FSHD	FALSE
ENSG00000280167.1	ENSG00000280167	TEC	G4_FSHD_vs_G1_Control	non-coding	NA	NA	NA	0.319296208716571	1.87059312993226	NA	NA	NA	NA	NA	NA	NA	NA	NA	NA	NA	NA	G4_FSHD	FALSE
ENSG00000280168.1	ENSG00000280168	TEC	G4_FSHD_vs_G1_Control	non-coding	NA	NA	NA	11.6344777589695	-0.251221567846579	0.726372749161328	NA	NA	NA	NA	NA	NA	NA	NA	NA	NA	NA	G4_FSHD	FALSE
ENSG00000280173.1	ENSG00000280173	TEC	G4_FSHD_vs_G1_Control	non-coding	NA	NA	NA	33.8515588160219	0.262420231960643	0.664135245509412	NA	NA	NA	NA	NA	NA	NA	NA	NA	NA	NA	G4_FSHD	FALSE
ENSG00000280176.1	ENSG00000280176	TEC	G4_FSHD_vs_G1_Control	non-coding	NA	NA	NA	0.707974832493812	0.606034566725635	0.845724965161551	NA	NA	NA	NA	NA	NA	NA	NA	NA	NA	NA	G4_FSHD	FALSE
ENSG00000280180.1	ENSG00000280180	TEC	G4_FSHD_vs_G1_Control	non-coding	NA	NA	NA	0	NA	NA	NA	NA	NA	NA	NA	NA	NA	NA	NA	NA	NA	G4_FSHD	FALSE
ENSG00000280181.1	ENSG00000280181	TEC	G4_FSHD_vs_G1_Control	non-coding	NA	NA	NA	0.496368132284655	1.40175494491441	NA	NA	NA	NA	NA	NA	NA	NA	NA	NA	NA	NA	G4_FSHD	FALSE
ENSG00000280182.1	ENSG00000280182	TEC	G4_FSHD_vs_G1_Control	non-coding	NA	NA	NA	0.765681808409904	1.59448417173103	0.362053023976936	NA	NA	NA	NA	NA	NA	NA	NA	NA	NA	NA	G4_FSHD	FALSE
ENSG00000280183.1	ENSG00000280183	TEC	G4_FSHD_vs_G1_Control	non-coding	NA	NA	NA	2.10497299463584	0.666068864501981	0.692861215117196	NA	NA	NA	NA	NA	NA	NA	NA	NA	NA	NA	G4_FSHD	FALSE
ENSG00000280184.2	ENSG00000280184	TEC	G4_FSHD_vs_G1_Control	non-coding	NA	NA	NA	16.7177254476546	1.72760531078098	0.00122469470418877	NA	NA	NA	NA	NA	NA	NA	NA	0.787939688608166	NA	NA	G4_FSHD	FALSE
ENSG00000280185.1	ENSG00000280185	TEC	G4_FSHD_vs_G1_Control	non-coding	NA	NA	NA	0	NA	NA	NA	NA	NA	NA	NA	NA	NA	NA	NA	NA	NA	G4_FSHD	FALSE
ENSG00000280189.1	ENSG00000280189	TEC	G4_FSHD_vs_G1_Control	non-coding	NA	NA	NA	0	NA	NA	NA	NA	NA	NA	NA	NA	NA	NA	NA	NA	NA	G4_FSHD	FALSE
ENSG00000280190.1	ENSG00000280190	TEC	G4_FSHD_vs_G1_Control	non-coding	NA	NA	NA	0.335669412162669	0.718271517934916	NA	NA	NA	NA	NA	NA	NA	NA	NA	NA	NA	NA	G4_FSHD	FALSE
ENSG00000280193.1	ENSG00000280193	TEC	G4_FSHD_vs_G1_Control	non-coding	NA	NA	NA	13.0695131156281	-0.33742770115279	0.54396946739747	NA	NA	NA	NA	NA	NA	NA	NA	NA	NA	NA	G4_FSHD	FALSE
ENSG00000280194.1	ENSG00000280194	TEC	G4_FSHD_vs_G1_Control	non-coding	NA	NA	NA	109.103691129535	2.87265857147787	1.76046548928448e-16	NA	NA	NA	NA	NA	NA	NA	NA	1	NA	NA	G4_FSHD	FALSE
ENSG00000280195.3	ENSG00000280195	lncRNA	G4_FSHD_vs_G1_Control	non-coding	NA	NA	NA	4461.49626893797	-0.138481375529542	0.615140067398313	NA	NA	NA	NA	NA	NA	NA	NA	0.000993267894321883	NA	NA	G4_FSHD	FALSE
ENSG00000280196.1	ENSG00000280196	TEC	G4_FSHD_vs_G1_Control	non-coding	NA	NA	NA	0	NA	NA	NA	NA	NA	NA	NA	NA	NA	NA	NA	NA	NA	G4_FSHD	FALSE
ENSG00000280197.1	ZBTB7C-AS2	TEC	G4_FSHD_vs_G1_Control	non-coding	NA	NA	NA	0	NA	NA	NA	NA	NA	NA	NA	NA	NA	NA	NA	NA	NA	G4_FSHD	FALSE
ENSG00000280199.1	ENSG00000280199	lncRNA	G4_FSHD_vs_G1_Control	non-coding	NA	NA	NA	0	NA	NA	NA	NA	NA	NA	NA	NA	NA	NA	NA	NA	NA	G4_FSHD	FALSE
ENSG00000280201.1	ENSG00000280201	TEC	G4_FSHD_vs_G1_Control	non-coding	NA	NA	NA	0	NA	NA	NA	NA	NA	NA	NA	NA	NA	NA	NA	NA	NA	G4_FSHD	FALSE
ENSG00000280202.1	ENSG00000280202	TEC	G4_FSHD_vs_G1_Control	non-coding	NA	NA	NA	22.3790345030782	0.162090662114754	0.721574133906907	NA	NA	NA	NA	NA	NA	NA	NA	NA	NA	NA	G4_FSHD	FALSE
ENSG00000280204.4	OR1S1	protein_coding	G4_FSHD_vs_G1_Control	protein_coding	0	NA	NA	0	NA	NA	NA	NA	NA	NA	NA	NA	NA	NA	NA	NA	NA	G4_FSHD	FALSE
ENSG00000280205.1	ENSG00000280205	TEC	G4_FSHD_vs_G1_Control	non-coding	NA	NA	NA	0.952163206737283	-1.3383615366315	0.539569189218508	NA	NA	NA	NA	NA	NA	NA	NA	NA	NA	NA	G4_FSHD	FALSE
ENSG00000280207.1	ENSG00000280207	lncRNA	G4_FSHD_vs_G1_Control	non-coding	NA	NA	NA	0.586867775997886	0.983067755923243	0.703165567943342	NA	NA	NA	NA	NA	NA	NA	NA	NA	NA	NA	G4_FSHD	FALSE
ENSG00000280211.1	ENSG00000280211	TEC	G4_FSHD_vs_G1_Control	non-coding	NA	NA	NA	511.752517610924	0.441352915921014	0.0305701534563301	NA	NA	NA	NA	NA	NA	NA	NA	NA	NA	NA	G4_FSHD	FALSE
ENSG00000280212.1	ENSG00000280212	TEC	G4_FSHD_vs_G1_Control	non-coding	NA	NA	NA	24.7772339189736	-0.80276154763166	0.023039400101313	NA	NA	NA	NA	NA	NA	NA	NA	NA	NA	NA	G4_FSHD	FALSE
ENSG00000280214.1	ENSG00000280214	TEC	G4_FSHD_vs_G1_Control	non-coding	NA	NA	NA	39.5200301493815	-0.670244145659493	0.126655623238922	NA	NA	NA	NA	NA	NA	NA	NA	NA	NA	NA	G4_FSHD	FALSE
ENSG00000280215.1	ENSG00000280215	TEC	G4_FSHD_vs_G1_Control	non-coding	NA	NA	NA	0.0598363916400652	-0.185057544325771	NA	NA	NA	NA	NA	NA	NA	NA	NA	NA	NA	NA	G4_FSHD	FALSE
ENSG00000280216.1	ENSG00000280216	TEC	G4_FSHD_vs_G1_Control	non-coding	NA	NA	NA	9.65413962818804	-0.563212029793174	0.388087520865934	NA	NA	NA	NA	NA	NA	NA	NA	NA	NA	NA	G4_FSHD	FALSE
ENSG00000280217.1	ENSG00000280217	TEC	G4_FSHD_vs_G1_Control	non-coding	NA	NA	NA	0.152665891002886	-0.826246517397672	NA	NA	NA	NA	NA	NA	NA	NA	NA	NA	NA	NA	G4_FSHD	FALSE
ENSG00000280219.1	ENSG00000280219	TEC	G4_FSHD_vs_G1_Control	non-coding	NA	NA	NA	21.6894737435788	0.619886585188976	0.0962361162518807	NA	NA	NA	NA	NA	NA	NA	NA	NA	NA	NA	G4_FSHD	FALSE
ENSG00000280220.1	ENSG00000280220	TEC	G4_FSHD_vs_G1_Control	non-coding	NA	NA	NA	0	NA	NA	NA	NA	NA	NA	NA	NA	NA	NA	NA	NA	NA	G4_FSHD	FALSE
ENSG00000280222.1	ENSG00000280222	TEC	G4_FSHD_vs_G1_Control	non-coding	NA	NA	NA	1.92420436464751	3.02386442419959	0.019417046881401	NA	NA	NA	NA	NA	NA	NA	NA	NA	NA	NA	G4_FSHD	FALSE
ENSG00000280223.1	ENSG00000280223	TEC	G4_FSHD_vs_G1_Control	non-coding	NA	NA	NA	0	NA	NA	NA	NA	NA	NA	NA	NA	NA	NA	NA	NA	NA	G4_FSHD	FALSE
ENSG00000280224.1	ENSG00000280224	lncRNA	G4_FSHD_vs_G1_Control	non-coding	NA	NA	NA	0.158335188943212	0.242972305853691	NA	NA	NA	NA	NA	NA	NA	NA	NA	NA	NA	NA	G4_FSHD	FALSE
ENSG00000280228.1	AMANZI	TEC	G4_FSHD_vs_G1_Control	non-coding	NA	NA	NA	0	NA	NA	NA	NA	NA	NA	NA	NA	NA	NA	NA	NA	NA	G4_FSHD	FALSE
ENSG00000280229.2	ENSG00000280229	TEC	G4_FSHD_vs_G1_Control	non-coding	NA	NA	NA	0.0482832891803978	-0.185057544325771	NA	NA	NA	NA	NA	NA	NA	NA	NA	NA	NA	NA	G4_FSHD	FALSE
ENSG00000280232.1	ENSG00000280232	TEC	G4_FSHD_vs_G1_Control	non-coding	NA	NA	NA	0.316182687972839	-0.336604633738905	NA	NA	NA	NA	NA	NA	NA	NA	NA	NA	NA	NA	G4_FSHD	FALSE
ENSG00000280234.1	ENSG00000280234	TEC	G4_FSHD_vs_G1_Control	non-coding	NA	NA	NA	4.38658306062993	-1.58905071914959	0.0421500939757255	NA	NA	NA	NA	NA	NA	NA	NA	NA	NA	NA	G4_FSHD	FALSE
ENSG00000280236.3	OR12D2	protein_coding	G4_FSHD_vs_G1_Control	protein_coding	0	NA	NA	0	NA	NA	NA	NA	NA	NA	NA	NA	NA	NA	NA	NA	NA	G4_FSHD	FALSE
ENSG00000280241.5	ENSG00000280241	lncRNA	G4_FSHD_vs_G1_Control	non-coding	NA	NA	NA	10.5227342157376	3.66816523816639	2.85417356470714e-09	NA	NA	NA	NA	NA	NA	NA	NA	0.0069126722186021	NA	7.85341720694654e-19	G4_FSHD	FALSE
ENSG00000280242.1	ENSG00000280242	TEC	G4_FSHD_vs_G1_Control	non-coding	NA	NA	NA	0.619672059432014	0.486545649216117	0.85941416306971	NA	NA	NA	NA	NA	NA	NA	NA	NA	NA	NA	G4_FSHD	FALSE
ENSG00000280243.1	MTCO1P1	processed_pseudogene	G4_FSHD_vs_G1_Control	non-coding	NA	NA	NA	0.52906848238361	-1.43572204131514	NA	NA	NA	NA	NA	NA	NA	NA	NA	NA	NA	NA	G4_FSHD	FALSE
ENSG00000280244.1	ENSG00000280244	TEC	G4_FSHD_vs_G1_Control	non-coding	NA	NA	NA	0.216709624388952	0.545732526665756	NA	NA	NA	NA	NA	NA	NA	NA	NA	NA	NA	NA	G4_FSHD	FALSE
ENSG00000280245.1	ENSG00000280245	TEC	G4_FSHD_vs_G1_Control	non-coding	NA	NA	NA	1.02725178773673	0.755676015710808	0.672296082402796	NA	NA	NA	NA	NA	NA	NA	NA	NA	NA	NA	G4_FSHD	FALSE
ENSG00000280251.1	ENSG00000280251	TEC	G4_FSHD_vs_G1_Control	non-coding	NA	NA	NA	0	NA	NA	NA	NA	NA	NA	NA	NA	NA	NA	NA	NA	NA	G4_FSHD	FALSE
ENSG00000280254.1	ENSG00000280254	TEC	G4_FSHD_vs_G1_Control	non-coding	NA	NA	NA	84.1245510308649	0.70344390094915	0.0142535955075085	NA	NA	NA	NA	NA	NA	NA	NA	0.362434332481374	NA	NA	G4_FSHD	FALSE
ENSG00000280255.1	ENSG00000280255	TEC	G4_FSHD_vs_G1_Control	non-coding	NA	NA	NA	11.4886930679	1.34963829750287	0.00605837923118286	NA	NA	NA	NA	NA	NA	NA	NA	0.777841355777006	NA	NA	G4_FSHD	FALSE
ENSG00000280261.1	ENSG00000280261	TEC	G4_FSHD_vs_G1_Control	non-coding	NA	NA	NA	0	NA	NA	NA	NA	NA	NA	NA	NA	NA	NA	NA	NA	NA	G4_FSHD	FALSE
ENSG00000280262.1	ENSG00000280262	TEC	G4_FSHD_vs_G1_Control	non-coding	NA	NA	NA	0	NA	NA	NA	NA	NA	NA	NA	NA	NA	NA	NA	NA	NA	G4_FSHD	FALSE
ENSG00000280263.1	ACTR3BP6	processed_pseudogene	G4_FSHD_vs_G1_Control	non-coding	NA	NA	NA	0	NA	NA	NA	NA	NA	NA	NA	NA	NA	NA	NA	NA	NA	G4_FSHD	FALSE
ENSG00000280265.1	ENSG00000280265	TEC	G4_FSHD_vs_G1_Control	non-coding	NA	NA	NA	0	NA	NA	NA	NA	NA	NA	NA	NA	NA	NA	NA	NA	NA	G4_FSHD	FALSE
ENSG00000280267.7	PRAMEF26	protein_coding	G4_FSHD_vs_G1_Control	protein_coding	0	NA	NA	3.47091551222787	5.31566633525747	5.50539809364691e-05	NA	NA	NA	NA	NA	NA	NA	NA	0.668863196628375	0.616624498639047	NA	G4_FSHD	FALSE
ENSG00000280269.1	ENSG00000280269	TEC	G4_FSHD_vs_G1_Control	non-coding	NA	NA	NA	0.994129477280554	3.52541977565594	0.0324437129245958	NA	NA	NA	NA	NA	NA	NA	NA	NA	NA	NA	G4_FSHD	FALSE
ENSG00000280270.1	ENSG00000280270	TEC	G4_FSHD_vs_G1_Control	non-coding	NA	NA	NA	0	NA	NA	NA	NA	NA	NA	NA	NA	NA	NA	NA	NA	NA	G4_FSHD	FALSE
ENSG00000280272.1	ENSG00000280272	TEC	G4_FSHD_vs_G1_Control	non-coding	NA	NA	NA	0	NA	NA	NA	NA	NA	NA	NA	NA	NA	NA	NA	NA	NA	G4_FSHD	FALSE
ENSG00000280274.1	ENSG00000280274	TEC	G4_FSHD_vs_G1_Control	non-coding	NA	NA	NA	1.35543652002795	3.16644956026806	0.103644293487799	NA	NA	NA	NA	NA	NA	NA	NA	NA	NA	NA	G4_FSHD	FALSE
ENSG00000280275.1	ENSG00000280275	TEC	G4_FSHD_vs_G1_Control	non-coding	NA	NA	NA	0	NA	NA	NA	NA	NA	NA	NA	NA	NA	NA	NA	NA	NA	G4_FSHD	FALSE
ENSG00000280278.1	FLJ30679	TEC	G4_FSHD_vs_G1_Control	non-coding	NA	NA	NA	3.16017952003634	1.0536911485936	0.337781159251096	NA	NA	NA	NA	NA	NA	NA	NA	NA	NA	NA	G4_FSHD	FALSE
ENSG00000280279.1	LINC02887	lncRNA	G4_FSHD_vs_G1_Control	non-coding	NA	NA	NA	4.28602590041196	1.11583152983298	0.326243022123332	NA	NA	NA	NA	NA	NA	NA	NA	0.721825014972856	NA	NA	G4_FSHD	FALSE
ENSG00000280280.1	ENSG00000280280	TEC	G4_FSHD_vs_G1_Control	non-coding	NA	NA	NA	0.297835936532892	-0.351475038162255	NA	NA	NA	NA	NA	NA	NA	NA	NA	NA	NA	NA	G4_FSHD	FALSE
ENSG00000280281.1	ENSG00000280281	TEC	G4_FSHD_vs_G1_Control	non-coding	NA	NA	NA	0.514095065292252	2.09411680203392	NA	NA	NA	NA	NA	NA	NA	NA	NA	NA	NA	NA	G4_FSHD	FALSE
ENSG00000280283.1	ENSG00000280283	TEC	G4_FSHD_vs_G1_Control	non-coding	NA	NA	NA	0	NA	NA	NA	NA	NA	NA	NA	NA	NA	NA	NA	NA	NA	G4_FSHD	FALSE
ENSG00000280284.1	ENSG00000280284	TEC	G4_FSHD_vs_G1_Control	non-coding	NA	NA	NA	0	NA	NA	NA	NA	NA	NA	NA	NA	NA	NA	NA	NA	NA	G4_FSHD	FALSE
ENSG00000280285.1	ENSG00000280285	TEC	G4_FSHD_vs_G1_Control	non-coding	NA	NA	NA	52.489130115174	-0.39257802942171	0.473762726232181	NA	NA	NA	NA	NA	NA	NA	NA	NA	NA	NA	G4_FSHD	FALSE
ENSG00000280286.1	FRG1KP	unprocessed_pseudogene	G4_FSHD_vs_G1_Control	non-coding	NA	NA	NA	0.142338489571424	0.724007363016417	NA	NA	NA	NA	NA	NA	NA	NA	NA	NA	NA	NA	G4_FSHD	FALSE
ENSG00000280287.1	ENSG00000280287	TEC	G4_FSHD_vs_G1_Control	non-coding	NA	NA	NA	62.8046112231638	0.0163824225696414	0.964918707946753	NA	NA	NA	NA	NA	NA	NA	NA	NA	NA	NA	G4_FSHD	FALSE
ENSG00000280288.1	ENSG00000280288	TEC	G4_FSHD_vs_G1_Control	non-coding	NA	NA	NA	0	NA	NA	NA	NA	NA	NA	NA	NA	NA	NA	NA	NA	NA	G4_FSHD	FALSE
ENSG00000280291.1	ENSG00000280291	TEC	G4_FSHD_vs_G1_Control	non-coding	NA	NA	NA	0.160362343109874	-1.61390409890012	NA	NA	NA	NA	NA	NA	NA	NA	NA	NA	NA	NA	G4_FSHD	FALSE
ENSG00000280294.1	ENSG00000280294	TEC	G4_FSHD_vs_G1_Control	non-coding	NA	NA	NA	6.36350969840477	1.9006184694316	0.000980132479848589	NA	NA	NA	NA	NA	NA	NA	NA	NA	NA	NA	G4_FSHD	FALSE
ENSG00000280295.1	ENSG00000280295	TEC	G4_FSHD_vs_G1_Control	non-coding	NA	NA	NA	1.66008148674963	-0.197805030888716	0.898211166887146	NA	NA	NA	NA	NA	NA	NA	NA	NA	NA	NA	G4_FSHD	FALSE
ENSG00000280296.1	ENSG00000280296	TEC	G4_FSHD_vs_G1_Control	non-coding	NA	NA	NA	0.540927005601511	0.663566536353461	NA	NA	NA	NA	NA	NA	NA	NA	NA	NA	NA	NA	G4_FSHD	FALSE
ENSG00000280302.1	ENSG00000280302	TEC	G4_FSHD_vs_G1_Control	non-coding	NA	NA	NA	3.44863992773934	2.19343495609351	0.0312638291059799	NA	NA	NA	NA	NA	NA	NA	NA	0.513726468258603	NA	NA	G4_FSHD	FALSE
ENSG00000280303.2	ERICD	lncRNA	G4_FSHD_vs_G1_Control	non-coding	NA	NA	NA	13.8148358267986	0.356392796807964	0.496538774133329	NA	NA	NA	NA	NA	NA	NA	NA	NA	NA	NA	G4_FSHD	FALSE
ENSG00000280304.1	ENSG00000280304	TEC	G4_FSHD_vs_G1_Control	non-coding	NA	NA	NA	28.4102683883906	1.05360912542612	0.0147244283556211	NA	NA	NA	NA	NA	NA	NA	NA	NA	NA	NA	G4_FSHD	FALSE
ENSG00000280305.1	ENSG00000280305	TEC	G4_FSHD_vs_G1_Control	non-coding	NA	NA	NA	0	NA	NA	NA	NA	NA	NA	NA	NA	NA	NA	NA	NA	NA	G4_FSHD	FALSE
ENSG00000280306.1	ENSG00000280306	TEC	G4_FSHD_vs_G1_Control	non-coding	NA	NA	NA	0	NA	NA	NA	NA	NA	NA	NA	NA	NA	NA	NA	NA	NA	G4_FSHD	FALSE
ENSG00000280307.1	ENSG00000280307	TEC	G4_FSHD_vs_G1_Control	non-coding	NA	NA	NA	0	NA	NA	NA	NA	NA	NA	NA	NA	NA	NA	NA	NA	NA	G4_FSHD	FALSE
ENSG00000280309.1	ENSG00000280309	TEC	G4_FSHD_vs_G1_Control	non-coding	NA	NA	NA	0	NA	NA	NA	NA	NA	NA	NA	NA	NA	NA	NA	NA	NA	G4_FSHD	FALSE
ENSG00000280311.1	ENSG00000280311	TEC	G4_FSHD_vs_G1_Control	non-coding	NA	NA	NA	0.722977903466101	0.431496804312467	0.834164749915566	NA	NA	NA	NA	NA	NA	NA	NA	NA	NA	NA	G4_FSHD	FALSE
ENSG00000280312.1	ENSG00000280312	TEC	G4_FSHD_vs_G1_Control	non-coding	NA	NA	NA	0.464394318319387	0.0854066964422163	NA	NA	NA	NA	NA	NA	NA	NA	NA	NA	NA	NA	G4_FSHD	FALSE
ENSG00000280314.4	OR8K3	protein_coding	G4_FSHD_vs_G1_Control	protein_coding	0	NA	NA	0	NA	NA	NA	NA	NA	NA	NA	NA	NA	NA	NA	NA	NA	G4_FSHD	FALSE
ENSG00000280317.1	ENSG00000280317	TEC	G4_FSHD_vs_G1_Control	non-coding	NA	NA	NA	0	NA	NA	NA	NA	NA	NA	NA	NA	NA	NA	NA	NA	NA	G4_FSHD	FALSE
ENSG00000280318.1	ENSG00000280318	TEC	G4_FSHD_vs_G1_Control	non-coding	NA	NA	NA	0.159560003638785	0.242972305853691	NA	NA	NA	NA	NA	NA	NA	NA	NA	NA	NA	NA	G4_FSHD	FALSE
ENSG00000280319.1	ENSG00000280319	TEC	G4_FSHD_vs_G1_Control	non-coding	NA	NA	NA	0.104432994873631	-0.505652030861722	NA	NA	NA	NA	NA	NA	NA	NA	NA	NA	NA	NA	G4_FSHD	FALSE
ENSG00000280321.1	ENSG00000280321	TEC	G4_FSHD_vs_G1_Control	non-coding	NA	NA	NA	0.283650268842772	-0.721206974921712	NA	NA	NA	NA	NA	NA	NA	NA	NA	NA	NA	NA	G4_FSHD	FALSE
ENSG00000280323.1	ENSG00000280323	TEC	G4_FSHD_vs_G1_Control	non-coding	NA	NA	NA	527.57539810792	-0.321175815184492	0.531311670464244	NA	NA	NA	NA	NA	NA	NA	NA	NA	NA	NA	G4_FSHD	FALSE
ENSG00000280326.1	ENSG00000280326	TEC	G4_FSHD_vs_G1_Control	non-coding	NA	NA	NA	0.21530297040786	1.29972890165381	NA	NA	NA	NA	NA	NA	NA	NA	NA	NA	NA	NA	G4_FSHD	FALSE
ENSG00000280327.1	ENSG00000280327	TEC	G4_FSHD_vs_G1_Control	non-coding	NA	NA	NA	3.29133631889612	1.12187916592786	0.194147822758481	NA	NA	NA	NA	NA	NA	NA	NA	NA	NA	NA	G4_FSHD	FALSE
ENSG00000280330.1	CTBP2P10	processed_pseudogene	G4_FSHD_vs_G1_Control	non-coding	NA	NA	NA	0	NA	NA	NA	NA	NA	NA	NA	NA	NA	NA	NA	NA	NA	G4_FSHD	FALSE
ENSG00000280332.1	ENSG00000280332	TEC	G4_FSHD_vs_G1_Control	non-coding	NA	NA	NA	180.685167155537	-1.31389308185252	2.68297455777018e-06	NA	NA	NA	NA	NA	NA	NA	NA	NA	NA	NA	G4_FSHD	FALSE
ENSG00000280334.1	ENSG00000280334	TEC	G4_FSHD_vs_G1_Control	non-coding	NA	NA	NA	57.4343336897524	0.694026804388138	0.0597469729872498	NA	NA	NA	NA	NA	NA	NA	NA	NA	NA	NA	G4_FSHD	FALSE
ENSG00000280335.1	ENSG00000280335	TEC	G4_FSHD_vs_G1_Control	non-coding	NA	NA	NA	0	NA	NA	NA	NA	NA	NA	NA	NA	NA	NA	NA	NA	NA	G4_FSHD	FALSE
ENSG00000280336.1	ENSG00000280336	lncRNA	G4_FSHD_vs_G1_Control	non-coding	NA	NA	NA	0.11222898385055	-0.505652030861722	NA	NA	NA	NA	NA	NA	NA	NA	NA	NA	NA	NA	G4_FSHD	FALSE
ENSG00000280337.1	DUX4L25	unprocessed_pseudogene	G4_FSHD_vs_G1_Control	non-coding	NA	NA	NA	0	NA	NA	NA	NA	NA	NA	NA	NA	NA	NA	NA	NA	NA	G4_FSHD	FALSE
ENSG00000280338.1	ENSG00000280338	TEC	G4_FSHD_vs_G1_Control	non-coding	NA	NA	NA	0	NA	NA	NA	NA	NA	NA	NA	NA	NA	NA	NA	NA	NA	G4_FSHD	FALSE
ENSG00000280339.1	ENSG00000280339	TEC	G4_FSHD_vs_G1_Control	non-coding	NA	NA	NA	345.753201349858	0.469412222354036	0.0468539623469657	NA	NA	NA	NA	NA	NA	NA	NA	NA	NA	NA	G4_FSHD	FALSE
ENSG00000280340.1	ENSG00000280340	TEC	G4_FSHD_vs_G1_Control	non-coding	NA	NA	NA	0	NA	NA	NA	NA	NA	NA	NA	NA	NA	NA	NA	NA	NA	G4_FSHD	FALSE
ENSG00000280341.1	ENSG00000280341	lncRNA	G4_FSHD_vs_G1_Control	non-coding	NA	NA	NA	0	NA	NA	NA	NA	NA	NA	NA	NA	NA	NA	NA	NA	NA	G4_FSHD	FALSE
ENSG00000280345.1	ENSG00000280345	TEC	G4_FSHD_vs_G1_Control	non-coding	NA	NA	NA	0.925149619572665	1.31035368526915	0.406223369877063	NA	NA	NA	NA	NA	NA	NA	NA	NA	NA	NA	G4_FSHD	FALSE
ENSG00000280347.1	ENSG00000280347	TEC	G4_FSHD_vs_G1_Control	non-coding	NA	NA	NA	37.1239967571442	0.495635640264802	0.132547459104854	NA	NA	NA	NA	NA	NA	NA	NA	NA	NA	NA	G4_FSHD	FALSE
ENSG00000280348.1	ENSG00000280348	TEC	G4_FSHD_vs_G1_Control	non-coding	NA	NA	NA	0.487419152323544	-1.68093924505593	NA	NA	NA	NA	NA	NA	NA	NA	NA	NA	NA	NA	G4_FSHD	FALSE
ENSG00000280349.1	ENSG00000280349	TEC	G4_FSHD_vs_G1_Control	non-coding	NA	NA	NA	0	NA	NA	NA	NA	NA	NA	NA	NA	NA	NA	NA	NA	NA	G4_FSHD	FALSE
ENSG00000280350.2	LINC01726	lncRNA	G4_FSHD_vs_G1_Control	non-coding	NA	NA	NA	0.165658753396386	0.912243280156165	NA	NA	NA	NA	NA	NA	NA	NA	NA	NA	NA	0.137935249599234	G4_FSHD	FALSE
ENSG00000280351.2	ENSG00000280351	TEC	G4_FSHD_vs_G1_Control	non-coding	NA	NA	NA	11.452361847542	1.00158698883342	0.0254894749712248	NA	NA	NA	NA	NA	NA	NA	NA	NA	NA	NA	G4_FSHD	FALSE
ENSG00000280353.1	ENSG00000280353	TEC	G4_FSHD_vs_G1_Control	non-coding	NA	NA	NA	1.08082279488246	0.905731780486384	0.534522116091669	NA	NA	NA	NA	NA	NA	NA	NA	NA	NA	NA	G4_FSHD	FALSE
ENSG00000280354.1	ENSG00000280354	TEC	G4_FSHD_vs_G1_Control	non-coding	NA	NA	NA	0.0528607878270182	-0.986545651279337	NA	NA	NA	NA	NA	NA	NA	NA	NA	NA	NA	NA	G4_FSHD	FALSE
ENSG00000280356.2	ENSG00000280356	lncRNA	G4_FSHD_vs_G1_Control	non-coding	NA	NA	NA	0	NA	NA	NA	NA	NA	NA	NA	NA	NA	NA	NA	NA	NA	G4_FSHD	FALSE
ENSG00000280359.1	ENSG00000280359	TEC	G4_FSHD_vs_G1_Control	non-coding	NA	NA	NA	0	NA	NA	NA	NA	NA	NA	NA	NA	NA	NA	NA	NA	NA	G4_FSHD	FALSE
ENSG00000280360.1	ENSG00000280360	TEC	G4_FSHD_vs_G1_Control	non-coding	NA	NA	NA	0.550074442866868	1.15168336397774	NA	NA	NA	NA	NA	NA	NA	NA	NA	NA	NA	NA	G4_FSHD	FALSE
ENSG00000280362.1	ENSG00000280362	TEC	G4_FSHD_vs_G1_Control	non-coding	NA	NA	NA	0.0593681960235322	-0.185057544325771	NA	NA	NA	NA	NA	NA	NA	NA	NA	NA	NA	NA	G4_FSHD	FALSE
ENSG00000280364.1	ENSG00000280364	TEC	G4_FSHD_vs_G1_Control	non-coding	NA	NA	NA	0	NA	NA	NA	NA	NA	NA	NA	NA	NA	NA	NA	NA	NA	G4_FSHD	FALSE
ENSG00000280365.1	ENSG00000280365	TEC	G4_FSHD_vs_G1_Control	non-coding	NA	NA	NA	0.344203967577504	-1.65319783178742	NA	NA	NA	NA	NA	NA	NA	NA	NA	NA	NA	NA	G4_FSHD	FALSE
ENSG00000280367.1	ENSG00000280367	TEC	G4_FSHD_vs_G1_Control	non-coding	NA	NA	NA	28.3561909204802	-0.477533161142372	0.284525987260764	NA	NA	NA	NA	NA	NA	NA	NA	0.983904458495732	NA	NA	G4_FSHD	FALSE
ENSG00000280368.1	ENSG00000280368	TEC	G4_FSHD_vs_G1_Control	non-coding	NA	NA	NA	0	NA	NA	NA	NA	NA	NA	NA	NA	NA	NA	NA	NA	NA	G4_FSHD	FALSE
ENSG00000280371.1	ENSG00000280371	TEC	G4_FSHD_vs_G1_Control	non-coding	NA	NA	NA	0	NA	NA	NA	NA	NA	NA	NA	NA	NA	NA	NA	NA	NA	G4_FSHD	FALSE
ENSG00000280372.1	ENSG00000280372	TEC	G4_FSHD_vs_G1_Control	non-coding	NA	NA	NA	0	NA	NA	NA	NA	NA	NA	NA	NA	NA	NA	NA	NA	NA	G4_FSHD	FALSE
ENSG00000280373.1	ENSG00000280373	TEC	G4_FSHD_vs_G1_Control	non-coding	NA	NA	NA	0	NA	NA	NA	NA	NA	NA	NA	NA	NA	NA	NA	NA	NA	G4_FSHD	FALSE
ENSG00000280375.1	ENSG00000280375	TEC	G4_FSHD_vs_G1_Control	non-coding	NA	NA	NA	1.23264722810107	-0.260224330297234	0.878230895782937	NA	NA	NA	NA	NA	NA	NA	NA	NA	NA	NA	G4_FSHD	FALSE
ENSG00000280376.1	ENSG00000280376	TEC	G4_FSHD_vs_G1_Control	non-coding	NA	NA	NA	0	NA	NA	NA	NA	NA	NA	NA	NA	NA	NA	NA	NA	NA	G4_FSHD	FALSE
ENSG00000280377.1	ENSG00000280377	TEC	G4_FSHD_vs_G1_Control	non-coding	NA	NA	NA	0	NA	NA	NA	NA	NA	NA	NA	NA	NA	NA	NA	NA	NA	G4_FSHD	FALSE
ENSG00000280378.1	ENSG00000280378	TEC	G4_FSHD_vs_G1_Control	non-coding	NA	NA	NA	16.8478919576388	0.197341350215888	0.703575284834534	NA	NA	NA	NA	NA	NA	NA	NA	NA	NA	NA	G4_FSHD	FALSE
ENSG00000280379.1	ENSG00000280379	TEC	G4_FSHD_vs_G1_Control	non-coding	NA	NA	NA	0.130785387111757	0.724006881625488	NA	NA	NA	NA	NA	NA	NA	NA	NA	NA	NA	NA	G4_FSHD	FALSE
ENSG00000280380.1	ENSG00000280380	TEC	G4_FSHD_vs_G1_Control	non-coding	NA	NA	NA	0.161501124446649	-0.015302458534799	NA	NA	NA	NA	NA	NA	NA	NA	NA	NA	NA	NA	G4_FSHD	FALSE
ENSG00000280381.1	ENSG00000280381	TEC	G4_FSHD_vs_G1_Control	non-coding	NA	NA	NA	2.23623753514284	0.294453927867491	0.822519954900255	NA	NA	NA	NA	NA	NA	NA	NA	NA	NA	NA	G4_FSHD	FALSE
ENSG00000280384.1	ENSG00000280384	lncRNA	G4_FSHD_vs_G1_Control	non-coding	NA	NA	NA	6.13459371444088	-1.42247979610732	0.0332101875110392	NA	NA	NA	NA	NA	NA	NA	NA	NA	NA	NA	G4_FSHD	FALSE
ENSG00000280385.1	ENSG00000280385	TEC	G4_FSHD_vs_G1_Control	non-coding	NA	NA	NA	140.280646263229	-0.57600363366901	0.0677936906826843	NA	NA	NA	NA	NA	NA	NA	NA	NA	NA	NA	G4_FSHD	FALSE
ENSG00000280387.1	ENSG00000280387	TEC	G4_FSHD_vs_G1_Control	non-coding	NA	NA	NA	2.26031697499002	1.35376588925928	0.242545843827879	NA	NA	NA	NA	NA	NA	NA	NA	NA	NA	NA	G4_FSHD	FALSE
ENSG00000280388.1	ENSG00000280388	TEC	G4_FSHD_vs_G1_Control	non-coding	NA	NA	NA	9.98347686746073	0.01288539209999	0.984852660114592	NA	NA	NA	NA	NA	NA	NA	NA	NA	NA	NA	G4_FSHD	FALSE
ENSG00000280392.1	ENSG00000280392	TEC	G4_FSHD_vs_G1_Control	non-coding	NA	NA	NA	0.645927152768426	1.01435137810415	0.649198214342891	NA	NA	NA	NA	NA	NA	NA	NA	NA	NA	NA	G4_FSHD	FALSE
ENSG00000280393.1	ENSG00000280393	TEC	G4_FSHD_vs_G1_Control	non-coding	NA	NA	NA	0	NA	NA	NA	NA	NA	NA	NA	NA	NA	NA	NA	NA	NA	G4_FSHD	FALSE
ENSG00000280394.1	ENSG00000280394	TEC	G4_FSHD_vs_G1_Control	non-coding	NA	NA	NA	0	NA	NA	NA	NA	NA	NA	NA	NA	NA	NA	NA	NA	NA	G4_FSHD	FALSE
ENSG00000280395.1	ENSG00000280395	lncRNA	G4_FSHD_vs_G1_Control	non-coding	NA	NA	NA	0.0482832891803978	-0.185057544325771	NA	NA	NA	NA	NA	NA	NA	NA	NA	NA	NA	NA	G4_FSHD	FALSE
ENSG00000280396.1	ENSG00000280396	TEC	G4_FSHD_vs_G1_Control	non-coding	NA	NA	NA	0.162625153039938	-1.6201707381191	NA	NA	NA	NA	NA	NA	NA	NA	NA	NA	NA	NA	G4_FSHD	FALSE
ENSG00000280397.1	ENSG00000280397	TEC	G4_FSHD_vs_G1_Control	non-coding	NA	NA	NA	0.0870795965779795	-0.505652030861722	NA	NA	NA	NA	NA	NA	NA	NA	NA	NA	NA	NA	G4_FSHD	FALSE
ENSG00000280398.1	ENSG00000280398	TEC	G4_FSHD_vs_G1_Control	non-coding	NA	NA	NA	0	NA	NA	NA	NA	NA	NA	NA	NA	NA	NA	NA	NA	NA	G4_FSHD	FALSE
ENSG00000280399.1	ENSG00000280399	TEC	G4_FSHD_vs_G1_Control	non-coding	NA	NA	NA	13.5974623688851	-0.269485281236446	0.54329409775806	NA	NA	NA	NA	NA	NA	NA	NA	NA	NA	NA	G4_FSHD	FALSE
ENSG00000280401.1	ENSG00000280401	TEC	G4_FSHD_vs_G1_Control	non-coding	NA	NA	NA	71.3123926091048	-0.263955018566692	0.64053153038867	NA	NA	NA	NA	NA	NA	NA	NA	NA	NA	NA	G4_FSHD	FALSE
ENSG00000280402.1	ENSG00000280402	TEC	G4_FSHD_vs_G1_Control	non-coding	NA	NA	NA	2.48257186743362	-0.236314323963395	0.85601640952749	NA	NA	NA	NA	NA	NA	NA	NA	NA	NA	NA	G4_FSHD	FALSE
ENSG00000280406.1	ENSG00000280406	TEC	G4_FSHD_vs_G1_Control	non-coding	NA	NA	NA	0	NA	NA	NA	NA	NA	NA	NA	NA	NA	NA	NA	NA	NA	G4_FSHD	FALSE
ENSG00000280408.1	ENSG00000280408	TEC	G4_FSHD_vs_G1_Control	non-coding	NA	NA	NA	3.68691643994994	-0.727027558394525	0.405007510515805	NA	NA	NA	NA	NA	NA	NA	NA	NA	NA	NA	G4_FSHD	FALSE
ENSG00000280409.2	LINC01101	lncRNA	G4_FSHD_vs_G1_Control	non-coding	NA	NA	NA	0.0593681960235322	-0.185057544325771	NA	NA	NA	NA	NA	NA	NA	NA	NA	NA	NA	NA	G4_FSHD	FALSE
ENSG00000280411.1	IGHV1-69D	IG_V_gene	G4_FSHD_vs_G1_Control	protein_coding	0	NA	NA	5.4403306630653	4.96671048473122	1.44396194996197e-05	NA	NA	NA	NA	NA	NA	NA	NA	0.651873696465082	0.566605087360137	NA	G4_FSHD	FALSE
ENSG00000280412.1	ENSG00000280412	TEC	G4_FSHD_vs_G1_Control	non-coding	NA	NA	NA	0	NA	NA	NA	NA	NA	NA	NA	NA	NA	NA	NA	NA	NA	G4_FSHD	FALSE
ENSG00000280415.1	ENSG00000280415	TEC	G4_FSHD_vs_G1_Control	non-coding	NA	NA	NA	0.802461765873923	-2.70636685866076	0.211737543670032	NA	NA	NA	NA	NA	NA	NA	NA	NA	NA	NA	G4_FSHD	FALSE
ENSG00000280416.1	ENSG00000280416	TEC	G4_FSHD_vs_G1_Control	non-coding	NA	NA	NA	258.416448229069	1.08161976100554	0.000413473394517637	NA	NA	NA	NA	NA	NA	NA	NA	NA	NA	NA	G4_FSHD	FALSE
ENSG00000280417.1	ENSG00000280417	TEC	G4_FSHD_vs_G1_Control	non-coding	NA	NA	NA	5.54373051075085	1.18863320938616	0.115322921536039	NA	NA	NA	NA	NA	NA	NA	NA	0.490642615094781	NA	NA	G4_FSHD	FALSE
ENSG00000280418.2	ENSG00000280418	lncRNA	G4_FSHD_vs_G1_Control	non-coding	NA	NA	NA	0.144781600060833	-0.986545651279337	NA	NA	NA	NA	NA	NA	NA	NA	NA	NA	NA	NA	G4_FSHD	FALSE
ENSG00000280419.1	ENSG00000280419	TEC	G4_FSHD_vs_G1_Control	non-coding	NA	NA	NA	0	NA	NA	NA	NA	NA	NA	NA	NA	NA	NA	NA	NA	NA	G4_FSHD	FALSE
ENSG00000280420.1	ENSG00000280420	TEC	G4_FSHD_vs_G1_Control	non-coding	NA	NA	NA	0.551633179168721	-1.29936786394529	NA	NA	NA	NA	NA	NA	NA	NA	NA	NA	NA	NA	G4_FSHD	FALSE
ENSG00000280422.1	ENSG00000280422	TEC	G4_FSHD_vs_G1_Control	non-coding	NA	NA	NA	14.1870981414784	-0.925105072437486	0.0962361162518807	NA	NA	NA	NA	NA	NA	NA	NA	NA	NA	NA	G4_FSHD	FALSE
ENSG00000280424.1	ENSG00000280424	TEC	G4_FSHD_vs_G1_Control	non-coding	NA	NA	NA	5.07855284695794	0.459182868590113	0.580114891834226	NA	NA	NA	NA	NA	NA	NA	NA	NA	NA	NA	G4_FSHD	FALSE
ENSG00000280425.3	ENSG00000280425	lncRNA	G4_FSHD_vs_G1_Control	non-coding	NA	NA	NA	1.06043358177095	1.82336075335715	0.206673010241127	NA	NA	NA	NA	NA	NA	NA	NA	0.72216769732175	NA	1	G4_FSHD	FALSE
ENSG00000280426.1	ENSG00000280426	TEC	G4_FSHD_vs_G1_Control	non-coding	NA	NA	NA	0.789594277671071	2.12663336312439	0.238513747239608	NA	NA	NA	NA	NA	NA	NA	NA	NA	NA	NA	G4_FSHD	FALSE
ENSG00000280429.1	ENSG00000280429	TEC	G4_FSHD_vs_G1_Control	non-coding	NA	NA	NA	6.26212714280878	2.71111641185634	0.00383063710576507	NA	NA	NA	NA	NA	NA	NA	NA	NA	NA	NA	G4_FSHD	FALSE
ENSG00000280430.1	ENSG00000280430	TEC	G4_FSHD_vs_G1_Control	non-coding	NA	NA	NA	0	NA	NA	NA	NA	NA	NA	NA	NA	NA	NA	NA	NA	NA	G4_FSHD	FALSE
ENSG00000280431.1	ENSG00000280431	TEC	G4_FSHD_vs_G1_Control	non-coding	NA	NA	NA	0.474242769908349	-1.48066253606306	NA	NA	NA	NA	NA	NA	NA	NA	NA	NA	NA	NA	G4_FSHD	FALSE
ENSG00000280432.1	ENSG00000280432	TEC	G4_FSHD_vs_G1_Control	non-coding	NA	NA	NA	0.499682977251851	0.534422429053736	NA	NA	NA	NA	NA	NA	NA	NA	NA	NA	NA	NA	G4_FSHD	FALSE
ENSG00000280434.1	ENSG00000280434	lncRNA	G4_FSHD_vs_G1_Control	non-coding	NA	NA	NA	988.029316047705	-1.30220477723332	2.08704397509585e-07	NA	NA	NA	NA	NA	NA	NA	NA	0.143924768413143	NA	NA	G4_FSHD	FALSE
ENSG00000280435.1	ENSG00000280435	TEC	G4_FSHD_vs_G1_Control	non-coding	NA	NA	NA	0.368581168865196	-0.485490565891667	NA	NA	NA	NA	NA	NA	NA	NA	NA	NA	NA	NA	G4_FSHD	FALSE
ENSG00000280438.1	ENSG00000280438	TEC	G4_FSHD_vs_G1_Control	non-coding	NA	NA	NA	0	NA	NA	NA	NA	NA	NA	NA	NA	NA	NA	NA	NA	NA	G4_FSHD	FALSE
ENSG00000280441.4	ENSG00000280441	lncRNA	G4_FSHD_vs_G1_Control	non-coding	NA	NA	NA	50.7423581262609	-1.46662588457687	0.0327206266218263	NA	NA	NA	NA	NA	NA	NA	NA	0.497916044289379	0.561542186730186	2.03365762977226e-08	G4_FSHD	FALSE
ENSG00000280443.1	ENSG00000280443	TEC	G4_FSHD_vs_G1_Control	non-coding	NA	NA	NA	0	NA	NA	NA	NA	NA	NA	NA	NA	NA	NA	NA	NA	NA	G4_FSHD	FALSE
ENSG00000280444.1	ENSG00000280444	TEC	G4_FSHD_vs_G1_Control	non-coding	NA	NA	NA	1.07571048221581	-0.361178517752073	0.86685445301617	NA	NA	NA	NA	NA	NA	NA	NA	NA	NA	NA	G4_FSHD	FALSE
ENSG00000280445.2	ENSG00000280445	lncRNA	G4_FSHD_vs_G1_Control	non-coding	NA	NA	NA	0	NA	NA	NA	NA	NA	NA	NA	NA	NA	NA	NA	NA	1	G4_FSHD	FALSE
ENSG00000280446.1	ENSG00000280446	TEC	G4_FSHD_vs_G1_Control	non-coding	NA	NA	NA	0	NA	NA	NA	NA	NA	NA	NA	NA	NA	NA	NA	NA	NA	G4_FSHD	FALSE
ENSG00000280449.1	ENSG00000280449	TEC	G4_FSHD_vs_G1_Control	non-coding	NA	NA	NA	0.108119680820463	0.305291700325512	NA	NA	NA	NA	NA	NA	NA	NA	NA	NA	NA	NA	G4_FSHD	FALSE
ENSG00000280450.1	ENSG00000280450	TEC	G4_FSHD_vs_G1_Control	non-coding	NA	NA	NA	0	NA	NA	NA	NA	NA	NA	NA	NA	NA	NA	NA	NA	NA	G4_FSHD	FALSE
ENSG00000280451.1	ENSG00000280451	TEC	G4_FSHD_vs_G1_Control	non-coding	NA	NA	NA	0	NA	NA	NA	NA	NA	NA	NA	NA	NA	NA	NA	NA	NA	G4_FSHD	FALSE
ENSG00000280455.1	ENSG00000280455	lncRNA	G4_FSHD_vs_G1_Control	non-coding	NA	NA	NA	0	NA	NA	NA	NA	NA	NA	NA	NA	NA	NA	NA	NA	NA	G4_FSHD	FALSE
ENSG00000280457.1	DUX4L2	unprocessed_pseudogene	G4_FSHD_vs_G1_Control	non-coding	NA	NA	NA	0	NA	NA	NA	NA	NA	NA	NA	NA	NA	NA	NA	NA	NA	G4_FSHD	FALSE
ENSG00000280474.1	ENSG00000280474	lncRNA	G4_FSHD_vs_G1_Control	non-coding	NA	NA	NA	0.454002055412149	1.88595122426869	NA	NA	NA	NA	NA	NA	NA	NA	NA	NA	NA	NA	G4_FSHD	FALSE
ENSG00000280486.2	ENSG00000280486	lncRNA	G4_FSHD_vs_G1_Control	non-coding	NA	NA	NA	3169.29949467929	-1.22649620287073	1.90126572501884e-06	NA	NA	NA	NA	NA	NA	NA	NA	0.415831979729648	NA	0.542664623633876	G4_FSHD	FALSE
ENSG00000280494.2	ENSG00000280494	miRNA	G4_FSHD_vs_G1_Control	non-coding	NA	NA	NA	0	NA	NA	NA	NA	NA	NA	NA	NA	NA	NA	NA	NA	NA	G4_FSHD	FALSE
ENSG00000280502.1	Metazoa_SRP	misc_RNA	G4_FSHD_vs_G1_Control	non-coding	NA	NA	NA	3.94074403378356	1.17136746309812	0.22247122372386	NA	NA	NA	NA	NA	NA	NA	NA	0.998339446165932	NA	NA	G4_FSHD	FALSE
ENSG00000280511.2	ENSG00000280511	lncRNA	G4_FSHD_vs_G1_Control	non-coding	NA	NA	NA	0	NA	NA	NA	NA	NA	NA	NA	NA	NA	NA	NA	NA	NA	G4_FSHD	FALSE
ENSG00000280515.1	SALRNA2	lncRNA	G4_FSHD_vs_G1_Control	non-coding	NA	NA	NA	2.17914183956541	-0.201440863092494	0.903796143904631	NA	NA	NA	NA	NA	NA	NA	NA	NA	NA	NA	G4_FSHD	FALSE
ENSG00000280543.1	ASAP1-IT2	lncRNA	G4_FSHD_vs_G1_Control	non-coding	NA	NA	NA	2.04329102298322	1.92324478020359	0.162768203766648	NA	NA	NA	NA	NA	NA	NA	NA	NA	NA	NA	G4_FSHD	FALSE
ENSG00000280571.2	ENSG00000280571	protein_coding	G4_FSHD_vs_G1_Control	protein_coding	0	NA	NA	1682.85157472816	-1.14047301266345	1.83400853162911e-12	NA	NA	NA	NA	NA	NA	NA	NA	8.05597669985781e-06	0.371217977229813	0.000524158479264859	G4_FSHD	FALSE
ENSG00000280580.2	LINC02342	lncRNA	G4_FSHD_vs_G1_Control	non-coding	NA	NA	NA	0	NA	NA	NA	NA	NA	NA	NA	NA	NA	NA	NA	NA	NA	G4_FSHD	FALSE
ENSG00000280587.4	LINC01348	lncRNA	G4_FSHD_vs_G1_Control	non-coding	NA	NA	NA	9.76497029236653	2.55672233167842	0.000109216270264351	NA	NA	NA	NA	NA	NA	NA	NA	0.546923720915368	NA	0.515533174938395	G4_FSHD	FALSE
ENSG00000280594.4	BTG3-AS1	lncRNA	G4_FSHD_vs_G1_Control	non-coding	NA	NA	NA	18.0071861869115	1.62192036930452	0.000551019726677415	NA	NA	NA	NA	NA	NA	NA	NA	0.611506474396669	NA	0.439916669998201	G4_FSHD	FALSE
ENSG00000280604.1	ENSG00000280604	lncRNA	G4_FSHD_vs_G1_Control	non-coding	NA	NA	NA	4.34197884104826	3.99857990900577	1.65959215870219e-05	NA	NA	NA	NA	NA	NA	NA	NA	0.808255142916191	NA	NA	G4_FSHD	FALSE
ENSG00000280614.1	ENSG00000280614	lncRNA	G4_FSHD_vs_G1_Control	non-coding	NA	NA	NA	0	NA	NA	NA	NA	NA	NA	NA	NA	NA	NA	NA	NA	NA	G4_FSHD	FALSE
ENSG00000280620.2	SCAANT1	lncRNA	G4_FSHD_vs_G1_Control	non-coding	NA	NA	NA	2.55858899994051	-0.0150087993649249	0.992203603133819	NA	NA	NA	NA	NA	NA	NA	NA	NA	NA	NA	G4_FSHD	FALSE
ENSG00000280623.2	PCAT14	lncRNA	G4_FSHD_vs_G1_Control	non-coding	NA	NA	NA	3.07492193074796	-0.553345394604043	0.747067783597193	NA	NA	NA	NA	NA	NA	NA	NA	0.139095981222994	NA	0.590341018030448	G4_FSHD	FALSE
ENSG00000280634.1	THRIL	lncRNA	G4_FSHD_vs_G1_Control	non-coding	NA	NA	NA	53.2744725324431	-1.00975482860329	0.00388590959827144	NA	NA	NA	NA	NA	NA	NA	NA	NA	NA	NA	G4_FSHD	FALSE
ENSG00000280636.1	ENSG00000280636	snoRNA	G4_FSHD_vs_G1_Control	non-coding	NA	NA	NA	0	NA	NA	NA	NA	NA	NA	NA	NA	NA	NA	NA	NA	NA	G4_FSHD	FALSE
ENSG00000280639.1	LINC02204	lncRNA	G4_FSHD_vs_G1_Control	non-coding	NA	NA	NA	20.7593928901074	-1.40035308142427	0.00134806295380359	NA	NA	NA	NA	NA	NA	NA	NA	0.79943626718224	NA	1	G4_FSHD	FALSE
ENSG00000280650.1	KCNIP4-IT1	lncRNA	G4_FSHD_vs_G1_Control	non-coding	NA	NA	NA	0	NA	NA	NA	NA	NA	NA	NA	NA	NA	NA	NA	NA	NA	G4_FSHD	FALSE
ENSG00000280655.1	ENSG00000280655	IG_V_pseudogene	G4_FSHD_vs_G1_Control	non-coding	NA	NA	NA	0	NA	NA	NA	NA	NA	NA	NA	NA	NA	NA	NA	NA	NA	G4_FSHD	FALSE
ENSG00000280660.1	ENSG00000280660	lncRNA	G4_FSHD_vs_G1_Control	non-coding	NA	NA	NA	3.91476110928754	-2.23952934648184	0.0675712540977391	NA	NA	NA	NA	NA	NA	NA	NA	0.744311395068491	NA	NA	G4_FSHD	FALSE
ENSG00000280665.1	ENSG00000280665	TEC	G4_FSHD_vs_G1_Control	non-coding	NA	NA	NA	0.0670493903038042	-0.986545651279337	NA	NA	NA	NA	NA	NA	NA	NA	NA	NA	NA	NA	G4_FSHD	FALSE
ENSG00000280670.3	CCDC163	protein_coding	G4_FSHD_vs_G1_Control	protein_coding	0	NA	NA	35.0282121934342	0.211323387734163	0.818078750528815	NA	NA	NA	NA	NA	NA	NA	NA	0.0224907767784042	0.244787589541833	0.517721138689637	G4_FSHD	FALSE
ENSG00000280683.1	LINC01242	lncRNA	G4_FSHD_vs_G1_Control	non-coding	NA	NA	NA	0	NA	NA	NA	NA	NA	NA	NA	NA	NA	NA	NA	NA	0.772894680119974	G4_FSHD	FALSE
ENSG00000280693.2	SH3PXD2A-AS1	lncRNA	G4_FSHD_vs_G1_Control	non-coding	NA	NA	NA	3.86546429279694	2.21021386375069	0.00248873380499575	NA	NA	NA	NA	NA	NA	NA	NA	0.02056456165641	NA	0.470992730585598	G4_FSHD	FALSE
ENSG00000280703.1	ENSG00000280703	lncRNA	G4_FSHD_vs_G1_Control	non-coding	NA	NA	NA	0	NA	NA	NA	NA	NA	NA	NA	NA	NA	NA	NA	NA	NA	G4_FSHD	FALSE
ENSG00000280704.1	SNORD3E	snoRNA	G4_FSHD_vs_G1_Control	non-coding	NA	NA	NA	0	NA	NA	NA	NA	NA	NA	NA	NA	NA	NA	NA	NA	NA	G4_FSHD	FALSE
ENSG00000280707.4	HPAT5	lncRNA	G4_FSHD_vs_G1_Control	non-coding	NA	NA	NA	0.227816118251172	-1.16762302853175	NA	NA	NA	NA	NA	NA	NA	NA	NA	NA	NA	NA	G4_FSHD	FALSE
ENSG00000280709.2	LINC02203	protein_coding	G4_FSHD_vs_G1_Control	protein_coding	0	NA	NA	0.199776776045063	-0.352093736377912	NA	NA	NA	NA	NA	NA	NA	NA	NA	NA	NA	NA	G4_FSHD	FALSE
ENSG00000280711.1	JADRR	lncRNA	G4_FSHD_vs_G1_Control	non-coding	NA	NA	NA	0.0598363916400652	-0.185057544325771	NA	NA	NA	NA	NA	NA	NA	NA	NA	NA	NA	NA	G4_FSHD	FALSE
ENSG00000280719.2	PCAT5	lncRNA	G4_FSHD_vs_G1_Control	non-coding	NA	NA	NA	0.664906322740132	0.701630486694207	0.766782696517044	NA	NA	NA	NA	NA	NA	NA	NA	NA	NA	NA	G4_FSHD	FALSE
ENSG00000280721.2	LINC01943	lncRNA	G4_FSHD_vs_G1_Control	non-coding	NA	NA	NA	41.7126621175855	3.27329773539408	8.60336420628763e-13	NA	NA	NA	NA	NA	NA	NA	NA	0.776131142595271	NA	0.447242666925849	G4_FSHD	FALSE
ENSG00000280725.3	LINC00251	lncRNA	G4_FSHD_vs_G1_Control	non-coding	NA	NA	NA	0.208478788009204	1.28013850368132	NA	NA	NA	NA	NA	NA	NA	NA	NA	NA	NA	NA	G4_FSHD	FALSE
ENSG00000280734.5	LINC01232	lncRNA	G4_FSHD_vs_G1_Control	non-coding	NA	NA	NA	40.3125707557127	0.681865209656547	0.0220823056555619	NA	NA	NA	NA	NA	NA	NA	NA	0.0473865341632476	0.568800942104198	0.332607234062462	G4_FSHD	FALSE
ENSG00000280739.7	EIF1B-AS1	lncRNA	G4_FSHD_vs_G1_Control	non-coding	NA	NA	NA	335.429953256978	-0.309889521806017	0.150146796689399	NA	NA	NA	NA	NA	NA	NA	NA	0.0109092813229058	0.113723532742332	9.97554405738785e-05	G4_FSHD	FALSE
ENSG00000280744.2	LINC01173	lncRNA	G4_FSHD_vs_G1_Control	non-coding	NA	NA	NA	0	NA	NA	NA	NA	NA	NA	NA	NA	NA	NA	NA	NA	0.94174373503221	G4_FSHD	FALSE
ENSG00000280757.1	DUX4L1	unprocessed_pseudogene	G4_FSHD_vs_G1_Control	non-coding	NA	NA	NA	0	NA	NA	NA	NA	NA	NA	NA	NA	NA	NA	NA	NA	NA	G4_FSHD	FALSE
ENSG00000280758.1	ENSG00000280758	lncRNA	G4_FSHD_vs_G1_Control	non-coding	NA	NA	NA	209.224829047901	1.2299019623796	8.56018133378384e-10	NA	NA	NA	NA	NA	NA	NA	NA	0.487180178595771	NA	0.22151522431116	G4_FSHD	FALSE
ENSG00000280773.2	ENSG00000280773	miRNA	G4_FSHD_vs_G1_Control	non-coding	NA	NA	NA	0	NA	NA	NA	NA	NA	NA	NA	NA	NA	NA	NA	NA	NA	G4_FSHD	FALSE
ENSG00000280776.3	LINC01202	lncRNA	G4_FSHD_vs_G1_Control	non-coding	NA	NA	NA	0	NA	NA	NA	NA	NA	NA	NA	NA	NA	NA	NA	NA	NA	G4_FSHD	FALSE
ENSG00000280789.2	PAGR1	protein_coding	G4_FSHD_vs_G1_Control	protein_coding	0	NA	NA	1263.93483260312	-0.069996554225981	0.69733059250131	NA	NA	NA	NA	NA	NA	NA	NA	2.94333422442318e-10	0.878925695218109	1.45407732888588e-08	G4_FSHD	FALSE
ENSG00000280798.1	LINC00294	lncRNA	G4_FSHD_vs_G1_Control	non-coding	NA	NA	NA	233.225305034073	1.0267262821963	4.69864226257126e-09	NA	NA	NA	NA	NA	NA	NA	NA	NA	NA	NA	G4_FSHD	FALSE
ENSG00000280799.1	DUX4L5	unprocessed_pseudogene	G4_FSHD_vs_G1_Control	non-coding	NA	NA	NA	0	NA	NA	NA	NA	NA	NA	NA	NA	NA	NA	NA	NA	NA	G4_FSHD	FALSE
ENSG00000280800.1	ENSG00000280800	lncRNA	G4_FSHD_vs_G1_Control	non-coding	NA	NA	NA	0.164405132668757	-1.62936806353345	NA	NA	NA	NA	NA	NA	NA	NA	NA	NA	NA	NA	G4_FSHD	FALSE
ENSG00000280809.6	LINC00836	lncRNA	G4_FSHD_vs_G1_Control	non-coding	NA	NA	NA	2.16597386261073	0.80605470857197	0.601592766185292	NA	NA	NA	NA	NA	NA	NA	NA	0.945714789171798	NA	0.687421508446556	G4_FSHD	FALSE
ENSG00000280832.4	GSEC	lncRNA	G4_FSHD_vs_G1_Control	non-coding	NA	NA	NA	93.9579476331495	0.373303298455086	0.187529815532615	NA	NA	NA	NA	NA	NA	NA	NA	0.000689987047238438	NA	0.000237808718600916	G4_FSHD	FALSE
ENSG00000280837.1	CPS1-IT1	lncRNA	G4_FSHD_vs_G1_Control	non-coding	NA	NA	NA	0	NA	NA	NA	NA	NA	NA	NA	NA	NA	NA	NA	NA	NA	G4_FSHD	FALSE
ENSG00000280850.4	ENSG00000280850	lncRNA	G4_FSHD_vs_G1_Control	non-coding	NA	NA	NA	0.118736392047064	0.305291700325511	NA	NA	NA	NA	NA	NA	NA	NA	NA	NA	NA	NA	G4_FSHD	FALSE
ENSG00000280870.4	MIR325HG	lncRNA	G4_FSHD_vs_G1_Control	non-coding	NA	NA	NA	1.43019677876059	0.556600884972153	0.715138534840507	NA	NA	NA	NA	NA	NA	NA	NA	0.663436826568775	NA	0.0287971190454947	G4_FSHD	FALSE
ENSG00000280878.1	ENSG00000280878	lncRNA	G4_FSHD_vs_G1_Control	non-coding	NA	NA	NA	0.481741109293747	0.88049943763168	NA	NA	NA	NA	NA	NA	NA	NA	NA	NA	NA	3.15716546609514e-09	G4_FSHD	FALSE
ENSG00000280881.2	ENSG00000280881	lncRNA	G4_FSHD_vs_G1_Control	non-coding	NA	NA	NA	0	NA	NA	NA	NA	NA	NA	NA	NA	NA	NA	NA	NA	NA	G4_FSHD	FALSE
ENSG00000280890.2	ELDR	lncRNA	G4_FSHD_vs_G1_Control	non-coding	NA	NA	NA	0.333616892988407	1.33623724751525	NA	NA	NA	NA	NA	NA	NA	NA	NA	NA	NA	0.816659125979334	G4_FSHD	FALSE
ENSG00000280916.5	FOXCUT	lncRNA	G4_FSHD_vs_G1_Control	non-coding	NA	NA	NA	2.61156450081799	1.13812173874101	0.388400839492859	NA	NA	NA	NA	NA	NA	NA	NA	0.95529892684392	NA	NA	G4_FSHD	FALSE
ENSG00000280920.1	ENSG00000280920	lncRNA	G4_FSHD_vs_G1_Control	non-coding	NA	NA	NA	0.0515218139954705	-0.986545651279337	NA	NA	NA	NA	NA	NA	NA	NA	NA	NA	NA	NA	G4_FSHD	FALSE
ENSG00000280924.1	LINC00628	lncRNA	G4_FSHD_vs_G1_Control	non-coding	NA	NA	NA	0.105822361756321	0.305291700325511	NA	NA	NA	NA	NA	NA	NA	NA	NA	NA	NA	NA	G4_FSHD	FALSE
ENSG00000280936.1	ENSG00000280936	lncRNA	G4_FSHD_vs_G1_Control	non-coding	NA	NA	NA	0	NA	NA	NA	NA	NA	NA	NA	NA	NA	NA	NA	NA	NA	G4_FSHD	FALSE
ENSG00000280953.3	LINC01163	lncRNA	G4_FSHD_vs_G1_Control	non-coding	NA	NA	NA	1.42035758838025	-1.23413693598449	0.355946347390228	NA	NA	NA	NA	NA	NA	NA	NA	0.0519895651544846	NA	0.965819272163022	G4_FSHD	FALSE
ENSG00000280958.1	ENSG00000280958	TEC	G4_FSHD_vs_G1_Control	non-coding	NA	NA	NA	0	NA	NA	NA	NA	NA	NA	NA	NA	NA	NA	NA	NA	NA	G4_FSHD	FALSE
ENSG00000280961.1	TTTY3B	lncRNA	G4_FSHD_vs_G1_Control	non-coding	NA	NA	NA	0	NA	NA	NA	NA	NA	NA	NA	NA	NA	NA	NA	NA	NA	G4_FSHD	FALSE
ENSG00000280969.2	RPS4Y2	protein_coding	G4_FSHD_vs_G1_Control	protein_coding	0	NA	NA	0.387520562775673	1.6335788160961	NA	NA	NA	NA	NA	NA	NA	NA	NA	NA	NA	NA	G4_FSHD	FALSE
ENSG00000280991.1	ENSG00000280991	unprocessed_pseudogene	G4_FSHD_vs_G1_Control	non-coding	NA	NA	NA	0	NA	NA	NA	NA	NA	NA	NA	NA	NA	NA	NA	NA	NA	G4_FSHD	FALSE
ENSG00000280997.1	CCAT2	lncRNA	G4_FSHD_vs_G1_Control	non-coding	NA	NA	NA	0.105822361756321	0.305291700325511	NA	NA	NA	NA	NA	NA	NA	NA	NA	NA	NA	NA	G4_FSHD	FALSE
ENSG00000281000.1	SNORD3D	snoRNA	G4_FSHD_vs_G1_Control	non-coding	NA	NA	NA	0	NA	NA	NA	NA	NA	NA	NA	NA	NA	NA	NA	NA	NA	G4_FSHD	FALSE
ENSG00000281005.2	LINC00921	lncRNA	G4_FSHD_vs_G1_Control	non-coding	NA	NA	NA	59.7765956525632	1.03958266541082	4.56145276669928e-08	NA	NA	NA	NA	NA	NA	NA	NA	0.180038256518117	NA	0.2448596782165	G4_FSHD	FALSE
ENSG00000281008.1	ENSG00000281008	TEC	G4_FSHD_vs_G1_Control	non-coding	NA	NA	NA	0	NA	NA	NA	NA	NA	NA	NA	NA	NA	NA	NA	NA	NA	G4_FSHD	FALSE
ENSG00000281016.2	ENSG00000281016	lncRNA	G4_FSHD_vs_G1_Control	non-coding	NA	NA	NA	8.73620750985255	-0.0695159627862969	0.920615090576505	NA	NA	NA	NA	NA	NA	NA	NA	0.105823499617557	NA	0.0570991258525104	G4_FSHD	FALSE
ENSG00000281026.1	N4BP2L2-IT2	lncRNA	G4_FSHD_vs_G1_Control	non-coding	NA	NA	NA	128.269742598596	0.0711732503040711	0.823693832918943	NA	NA	NA	NA	NA	NA	NA	NA	NA	NA	NA	G4_FSHD	FALSE
ENSG00000281058.1	DUX4L6	unprocessed_pseudogene	G4_FSHD_vs_G1_Control	non-coding	NA	NA	NA	0	NA	NA	NA	NA	NA	NA	NA	NA	NA	NA	NA	NA	NA	G4_FSHD	FALSE
ENSG00000281087.1	ENSG00000281087	processed_pseudogene	G4_FSHD_vs_G1_Control	non-coding	NA	NA	NA	0	NA	NA	NA	NA	NA	NA	NA	NA	NA	NA	NA	NA	NA	G4_FSHD	FALSE
ENSG00000281091.4	LL0XNC01-250H12.3	lncRNA	G4_FSHD_vs_G1_Control	non-coding	NA	NA	NA	15.6877587299702	0.721885105135661	0.0984520803541633	NA	NA	NA	NA	NA	NA	NA	NA	0.233701139252723	NA	0.365073986658406	G4_FSHD	FALSE
ENSG00000281097.1	LINC01395	lncRNA	G4_FSHD_vs_G1_Control	non-coding	NA	NA	NA	0	NA	NA	NA	NA	NA	NA	NA	NA	NA	NA	NA	NA	NA	G4_FSHD	FALSE
ENSG00000281100.1	ENSG00000281100	TEC	G4_FSHD_vs_G1_Control	non-coding	NA	NA	NA	4.86319516414259	1.31703035795267	0.107859836238967	NA	NA	NA	NA	NA	NA	NA	NA	NA	NA	NA	G4_FSHD	FALSE
ENSG00000281103.5	TRG-AS1	lncRNA	G4_FSHD_vs_G1_Control	non-coding	NA	NA	NA	28.4854341095286	1.92464732378444	1.30617487173068e-06	NA	NA	NA	NA	NA	NA	NA	NA	0.385387926319224	NA	0.0448236339055264	G4_FSHD	FALSE
ENSG00000281106.4	TMEM272	protein_coding	G4_FSHD_vs_G1_Control	protein_coding	0	NA	NA	23.6090788451126	-0.818553024945899	0.0096744809747769	NA	NA	NA	NA	NA	NA	NA	NA	0.722272380719208	NA	0.622431674285662	G4_FSHD	FALSE
ENSG00000281113.2	ENSG00000281113	lncRNA	G4_FSHD_vs_G1_Control	non-coding	NA	NA	NA	0	NA	NA	NA	NA	NA	NA	NA	NA	NA	NA	NA	NA	NA	G4_FSHD	FALSE
ENSG00000281120.1	ENSG00000281120	lncRNA	G4_FSHD_vs_G1_Control	non-coding	NA	NA	NA	0	NA	NA	NA	NA	NA	NA	NA	NA	NA	NA	NA	NA	0.36996769054957	G4_FSHD	FALSE
ENSG00000281128.2	PTENP1-AS	lncRNA	G4_FSHD_vs_G1_Control	non-coding	NA	NA	NA	23.0345647842739	-0.580400987279661	0.15905470648764	NA	NA	NA	NA	NA	NA	NA	NA	0.408610948405293	NA	0.367697369045928	G4_FSHD	FALSE
ENSG00000281131.2	SCHLAP1	lncRNA	G4_FSHD_vs_G1_Control	non-coding	NA	NA	NA	0.404307594897773	1.70079630036196	NA	NA	NA	NA	NA	NA	NA	NA	NA	NA	NA	0.0596608806711842	G4_FSHD	FALSE
ENSG00000281159.1	ENSG00000281159	scaRNA	G4_FSHD_vs_G1_Control	non-coding	NA	NA	NA	0	NA	NA	NA	NA	NA	NA	NA	NA	NA	NA	NA	NA	NA	G4_FSHD	FALSE
ENSG00000281162.5	LINC01127	lncRNA	G4_FSHD_vs_G1_Control	non-coding	NA	NA	NA	5.2172388072783	0.0329808423707673	0.981410807667224	NA	NA	NA	NA	NA	NA	NA	NA	0.0735224101528639	NA	NA	G4_FSHD	FALSE
ENSG00000281179.1	ENSG00000281179	IG_V_gene	G4_FSHD_vs_G1_Control	protein_coding	0	NA	NA	0	NA	NA	NA	NA	NA	NA	NA	NA	NA	NA	NA	NA	NA	G4_FSHD	FALSE
ENSG00000281183.1	NPTN-IT1	lncRNA	G4_FSHD_vs_G1_Control	non-coding	NA	NA	NA	236.772008490319	-1.31114707421716	2.75146252143034e-05	NA	NA	NA	NA	NA	NA	NA	NA	NA	NA	NA	G4_FSHD	FALSE
ENSG00000281186.3	LINC00706	lncRNA	G4_FSHD_vs_G1_Control	non-coding	NA	NA	NA	0.423368220104436	-1.33895563955779	NA	NA	NA	NA	NA	NA	NA	NA	NA	NA	NA	0.391238459873727	G4_FSHD	FALSE
ENSG00000281189.1	GHET1	lncRNA	G4_FSHD_vs_G1_Control	non-coding	NA	NA	NA	1.37096563874138	2.96652182015056	0.129168624226536	NA	NA	NA	NA	NA	NA	NA	NA	NA	NA	NA	G4_FSHD	FALSE
ENSG00000281195.1	ENSG00000281195	lncRNA	G4_FSHD_vs_G1_Control	non-coding	NA	NA	NA	8.55097470399822	0.554123414078956	0.461603742315632	NA	NA	NA	NA	NA	NA	NA	NA	0.602730899214628	NA	0.896808768736984	G4_FSHD	FALSE
ENSG00000281196.2	LINC00934	lncRNA	G4_FSHD_vs_G1_Control	non-coding	NA	NA	NA	2.12305409840579	-3.17389991229574	0.0149013558130501	NA	NA	NA	NA	NA	NA	NA	NA	0.728738548405836	NA	0.539251224520276	G4_FSHD	FALSE
ENSG00000281202.2	LINC01097	lncRNA	G4_FSHD_vs_G1_Control	non-coding	NA	NA	NA	0.0482832891803978	-0.185057544325771	NA	NA	NA	NA	NA	NA	NA	NA	NA	NA	NA	NA	G4_FSHD	FALSE
ENSG00000281207.1	SLFNL1-AS1	lncRNA	G4_FSHD_vs_G1_Control	non-coding	NA	NA	NA	209.485232592961	-0.611900210974832	7.67448017600429e-05	NA	NA	NA	NA	NA	NA	NA	NA	0.0864039804453497	NA	0.343200603160807	G4_FSHD	FALSE
ENSG00000281219.2	LINC00254	lncRNA	G4_FSHD_vs_G1_Control	non-coding	NA	NA	NA	0	NA	NA	NA	NA	NA	NA	NA	NA	NA	NA	NA	NA	NA	G4_FSHD	FALSE
ENSG00000281248.1	LINC02536	lncRNA	G4_FSHD_vs_G1_Control	non-coding	NA	NA	NA	0	NA	NA	NA	NA	NA	NA	NA	NA	NA	NA	NA	NA	NA	G4_FSHD	FALSE
ENSG00000281264.1	SALRNA3	lncRNA	G4_FSHD_vs_G1_Control	non-coding	NA	NA	NA	0.311439117521361	-1.30714013781529	NA	NA	NA	NA	NA	NA	NA	NA	NA	NA	NA	NA	G4_FSHD	FALSE
ENSG00000281295.1	ENSG00000281295	snoRNA	G4_FSHD_vs_G1_Control	non-coding	NA	NA	NA	0	NA	NA	NA	NA	NA	NA	NA	NA	NA	NA	NA	NA	NA	G4_FSHD	FALSE
ENSG00000281327.5	LINC01338	lncRNA	G4_FSHD_vs_G1_Control	non-coding	NA	NA	NA	2.26436499704705	1.16147058028499	0.247943670171316	NA	NA	NA	NA	NA	NA	NA	NA	0.480389400901102	NA	0.41238169841013	G4_FSHD	FALSE
ENSG00000281332.1	LINC00997	lncRNA	G4_FSHD_vs_G1_Control	non-coding	NA	NA	NA	84.2258116698275	0.59328274952181	0.00499839835427039	NA	NA	NA	NA	NA	NA	NA	NA	NA	NA	NA	G4_FSHD	FALSE
ENSG00000281333.3	ENSG00000281333	lncRNA	G4_FSHD_vs_G1_Control	non-coding	NA	NA	NA	7.42724209666915	0.440574797338536	0.543913938740367	NA	NA	NA	NA	NA	NA	NA	NA	0.531188181537997	NA	0.470382242769992	G4_FSHD	FALSE
ENSG00000281344.1	HELLPAR	lncRNA	G4_FSHD_vs_G1_Control	non-coding	NA	NA	NA	877.472225373358	1.36663610760935	3.79820511663378e-07	NA	NA	NA	NA	NA	NA	NA	NA	1.29556524874539e-05	NA	NA	G4_FSHD	FALSE
ENSG00000281348.1	ENSG00000281348	protein_coding	G4_FSHD_vs_G1_Control	protein_coding	0	NA	NA	3516.10486110099	1.59143654707209	3.44872399735641e-20	NA	NA	NA	NA	NA	NA	NA	NA	1.10912839109951e-39	4.260482324484e-16	0.0186011335281313	G4_FSHD	FALSE
ENSG00000281357.6	ARRDC3-AS1	lncRNA	G4_FSHD_vs_G1_Control	non-coding	NA	NA	NA	21.6935068995005	1.7914120522782	2.11201541959629e-05	NA	NA	NA	NA	NA	NA	NA	NA	0.000309063698027446	0.0257655204812566	1.76192102204776e-13	G4_FSHD	FALSE
ENSG00000281358.2	RASSF1-AS1	lncRNA	G4_FSHD_vs_G1_Control	non-coding	NA	NA	NA	40.7159355279855	1.01121510698309	0.000591877338233959	NA	NA	NA	NA	NA	NA	NA	NA	0.122178692905427	NA	NA	G4_FSHD	FALSE
ENSG00000281365.2	ENSG00000281365	lncRNA	G4_FSHD_vs_G1_Control	non-coding	NA	NA	NA	0.952618210149494	0.0666170146393334	0.976192293101556	NA	NA	NA	NA	NA	NA	NA	NA	0.961591598264148	NA	0.837834820919121	G4_FSHD	FALSE
ENSG00000281371.1	INE2	lncRNA	G4_FSHD_vs_G1_Control	non-coding	NA	NA	NA	48.8870950347642	1.07201740443481	0.00158712453280492	NA	NA	NA	NA	NA	NA	NA	NA	NA	NA	NA	G4_FSHD	FALSE
ENSG00000281376.1	ABALON	lncRNA	G4_FSHD_vs_G1_Control	non-coding	NA	NA	NA	408.665552465003	0.663053896687644	0.000432363890194565	NA	NA	NA	NA	NA	NA	NA	NA	NA	NA	NA	G4_FSHD	FALSE
ENSG00000281379.3	SEPTIN14P19	transcribed_unprocessed_pseudogene	G4_FSHD_vs_G1_Control	non-coding	NA	NA	NA	0	NA	NA	NA	NA	NA	NA	NA	NA	NA	NA	NA	NA	NA	G4_FSHD	FALSE
ENSG00000281383.1	ENSG00000281383	lncRNA	G4_FSHD_vs_G1_Control	non-coding	NA	NA	NA	3.16646038076681	-1.44156284437856	0.225138002561482	NA	NA	NA	NA	NA	NA	NA	NA	NA	NA	NA	G4_FSHD	FALSE
ENSG00000281386.2	ENSG00000281386	lncRNA	G4_FSHD_vs_G1_Control	non-coding	NA	NA	NA	0	NA	NA	NA	NA	NA	NA	NA	NA	NA	NA	NA	NA	NA	G4_FSHD	FALSE
ENSG00000281392.4	LINC00506	lncRNA	G4_FSHD_vs_G1_Control	non-coding	NA	NA	NA	39.1880973985799	2.11337844826232	1.2101167823405e-07	NA	NA	NA	NA	NA	NA	NA	NA	0.411772082152824	NA	0.183412472721454	G4_FSHD	FALSE
ENSG00000281398.4	SNHG4	lncRNA	G4_FSHD_vs_G1_Control	non-coding	NA	NA	NA	262.732628821095	0.405257649717615	0.061738395108736	NA	NA	NA	NA	NA	NA	NA	NA	0.00511046827740413	0.00666473223118765	0.384507758721715	G4_FSHD	FALSE
ENSG00000281404.2	LINC01176	lncRNA	G4_FSHD_vs_G1_Control	non-coding	NA	NA	NA	71.3554462972061	1.71999434151059	1.91052803053895e-07	NA	NA	NA	NA	NA	NA	NA	NA	0.093894063440564	0.118575492069898	0.00383143554136131	G4_FSHD	FALSE
ENSG00000281406.2	BLACAT1	protein_coding	G4_FSHD_vs_G1_Control	protein_coding	0	NA	NA	4.89017037336531	-0.620863990683746	0.515699711030211	NA	NA	NA	NA	NA	NA	NA	NA	0.526103809951004	NA	0.889828157191504	G4_FSHD	FALSE
ENSG00000281426.1	MIR548BB	miRNA	G4_FSHD_vs_G1_Control	non-coding	NA	NA	NA	0	NA	NA	NA	NA	NA	NA	NA	NA	NA	NA	NA	NA	NA	G4_FSHD	FALSE
ENSG00000281460.1	ENSG00000281460	lncRNA	G4_FSHD_vs_G1_Control	non-coding	NA	NA	NA	0.394058724554085	-0.285676673215567	NA	NA	NA	NA	NA	NA	NA	NA	NA	NA	NA	NA	G4_FSHD	FALSE
ENSG00000281468.1	ENSG00000281468	lncRNA	G4_FSHD_vs_G1_Control	non-coding	NA	NA	NA	24.5357334503451	0.41565283057923	0.238399560478745	NA	NA	NA	NA	NA	NA	NA	NA	NA	NA	NA	G4_FSHD	FALSE
ENSG00000281469.1	ENSG00000281469	TEC	G4_FSHD_vs_G1_Control	non-coding	NA	NA	NA	2.5160244314762	0.463887564466267	0.713017234544884	NA	NA	NA	NA	NA	NA	NA	NA	NA	NA	NA	G4_FSHD	FALSE
ENSG00000281473.1	PISRT1	lncRNA	G4_FSHD_vs_G1_Control	non-coding	NA	NA	NA	0	NA	NA	NA	NA	NA	NA	NA	NA	NA	NA	NA	NA	NA	G4_FSHD	FALSE
ENSG00000281491.2	DNAJB5-DT	lncRNA	G4_FSHD_vs_G1_Control	non-coding	NA	NA	NA	595.385998247164	-1.66492108191048	7.38064284455958e-15	NA	NA	NA	NA	NA	NA	NA	NA	0.000180828756339644	NA	0.000122156313474283	G4_FSHD	FALSE
ENSG00000281501.1	SEPSECS-AS1	lncRNA	G4_FSHD_vs_G1_Control	non-coding	NA	NA	NA	76.4732521410632	-0.65169790433443	0.00656386612449985	NA	NA	NA	NA	NA	NA	NA	NA	0.00168627439734987	0.72539725151291	0.16582094870311	G4_FSHD	FALSE
ENSG00000281516.1	ENSG00000281516	scaRNA	G4_FSHD_vs_G1_Control	non-coding	NA	NA	NA	0	NA	NA	NA	NA	NA	NA	NA	NA	NA	NA	NA	NA	NA	G4_FSHD	FALSE
ENSG00000281530.1	ENSG00000281530	lncRNA	G4_FSHD_vs_G1_Control	non-coding	NA	NA	NA	4.45330768521831	-0.0679991108358606	0.951576038496488	NA	NA	NA	NA	NA	NA	NA	NA	NA	NA	NA	G4_FSHD	FALSE
ENSG00000281538.1	ENSG00000281538	lncRNA	G4_FSHD_vs_G1_Control	non-coding	NA	NA	NA	30.638087181519	-0.0621770606398941	0.877023714226041	NA	NA	NA	NA	NA	NA	NA	NA	0.537993966868001	NA	0.529088170278407	G4_FSHD	FALSE
ENSG00000281548.2	LINC00895	lncRNA	G4_FSHD_vs_G1_Control	non-coding	NA	NA	NA	0.506876306606101	1.6624464359451	NA	NA	NA	NA	NA	NA	NA	NA	NA	NA	NA	NA	G4_FSHD	FALSE
ENSG00000281550.1	ENSG00000281550	IG_V_pseudogene	G4_FSHD_vs_G1_Control	non-coding	NA	NA	NA	0	NA	NA	NA	NA	NA	NA	NA	NA	NA	NA	NA	NA	NA	G4_FSHD	FALSE
ENSG00000281560.1	LSINCT5	lncRNA	G4_FSHD_vs_G1_Control	non-coding	NA	NA	NA	0.0342188087509613	-0.185057544325771	NA	NA	NA	NA	NA	NA	NA	NA	NA	NA	NA	NA	G4_FSHD	FALSE
ENSG00000281566.5	LINC03077	lncRNA	G4_FSHD_vs_G1_Control	non-coding	NA	NA	NA	0	NA	NA	NA	NA	NA	NA	NA	NA	NA	NA	NA	NA	0.606743363441573	G4_FSHD	FALSE
ENSG00000281591.1	DBET	lncRNA	G4_FSHD_vs_G1_Control	non-coding	NA	NA	NA	0	NA	NA	NA	NA	NA	NA	NA	NA	NA	NA	NA	NA	NA	G4_FSHD	FALSE
ENSG00000281627.1	DUX4L3	unprocessed_pseudogene	G4_FSHD_vs_G1_Control	non-coding	NA	NA	NA	0	NA	NA	NA	NA	NA	NA	NA	NA	NA	NA	NA	NA	NA	G4_FSHD	FALSE
ENSG00000281641.4	SAMD12-AS1	lncRNA	G4_FSHD_vs_G1_Control	non-coding	NA	NA	NA	0.101144077007416	-0.505652030861722	NA	NA	NA	NA	NA	NA	NA	NA	NA	NA	NA	0.590407683686978	G4_FSHD	FALSE
ENSG00000281649.4	EBLN3P	lncRNA	G4_FSHD_vs_G1_Control	non-coding	NA	NA	NA	1356.82397881399	-0.172896177033201	0.513504047322167	NA	NA	NA	NA	NA	NA	NA	NA	0.0155029668838003	0.41736752232199	0.412012480602384	G4_FSHD	FALSE
ENSG00000281652.1	DUX4L7	unprocessed_pseudogene	G4_FSHD_vs_G1_Control	non-coding	NA	NA	NA	0	NA	NA	NA	NA	NA	NA	NA	NA	NA	NA	NA	NA	NA	G4_FSHD	FALSE
ENSG00000281655.4	ENSG00000281655	lncRNA	G4_FSHD_vs_G1_Control	non-coding	NA	NA	NA	1.00370496059681	0.67191930303949	0.729729462262497	NA	NA	NA	NA	NA	NA	NA	NA	0.851625621964675	NA	NA	G4_FSHD	FALSE
ENSG00000281664.1	LINC00538	lncRNA	G4_FSHD_vs_G1_Control	non-coding	NA	NA	NA	0.505738656518436	-0.570783787915829	NA	NA	NA	NA	NA	NA	NA	NA	NA	NA	NA	NA	G4_FSHD	FALSE
ENSG00000281692.4	PACRG-AS1	lncRNA	G4_FSHD_vs_G1_Control	non-coding	NA	NA	NA	2.90158820945691	-0.421676771278567	0.733395108213947	NA	NA	NA	NA	NA	NA	NA	NA	0.717596767328404	NA	0.392835124063799	G4_FSHD	FALSE
ENSG00000281706.6	LINC01012	lncRNA	G4_FSHD_vs_G1_Control	non-coding	NA	NA	NA	1.83052484905599	2.03482880167588	0.0906603349737036	NA	NA	NA	NA	NA	NA	NA	NA	NA	NA	NA	G4_FSHD	FALSE
ENSG00000281708.1	ERC2-IT1	lncRNA	G4_FSHD_vs_G1_Control	non-coding	NA	NA	NA	0	NA	NA	NA	NA	NA	NA	NA	NA	NA	NA	NA	NA	NA	G4_FSHD	FALSE
ENSG00000281720.1	DUX4L8	unprocessed_pseudogene	G4_FSHD_vs_G1_Control	non-coding	NA	NA	NA	0	NA	NA	NA	NA	NA	NA	NA	NA	NA	NA	NA	NA	NA	G4_FSHD	FALSE
ENSG00000281721.2	LINC01080	lncRNA	G4_FSHD_vs_G1_Control	non-coding	NA	NA	NA	1.51446531832137	2.37796197670304	0.159060505323221	NA	NA	NA	NA	NA	NA	NA	NA	0.149818009310712	NA	0.284706331966028	G4_FSHD	FALSE
ENSG00000281732.2	ENSG00000281732	lncRNA	G4_FSHD_vs_G1_Control	non-coding	NA	NA	NA	0	NA	NA	NA	NA	NA	NA	NA	NA	NA	NA	NA	NA	NA	G4_FSHD	FALSE
ENSG00000281756.2	C2-AS1	lncRNA	G4_FSHD_vs_G1_Control	non-coding	NA	NA	NA	43.9520761379212	4.9589910765107	1.2967281598623e-37	NA	NA	NA	NA	NA	NA	NA	NA	0.619695250833941	NA	0.757090636030614	G4_FSHD	FALSE
ENSG00000281769.2	LINC01230	lncRNA	G4_FSHD_vs_G1_Control	non-coding	NA	NA	NA	12.159985172692	0.518633618829847	0.397790555007392	NA	NA	NA	NA	NA	NA	NA	NA	0.000223678875928444	NA	NA	G4_FSHD	FALSE
ENSG00000281772.1	ENSG00000281772	TEC	G4_FSHD_vs_G1_Control	non-coding	NA	NA	NA	0.650060065599823	-0.582078730169374	0.831091722378561	NA	NA	NA	NA	NA	NA	NA	NA	NA	NA	NA	G4_FSHD	FALSE
ENSG00000281778.2	LINC00550	lncRNA	G4_FSHD_vs_G1_Control	non-coding	NA	NA	NA	0.0482832891803978	-0.185057544325771	NA	NA	NA	NA	NA	NA	NA	NA	NA	NA	NA	NA	G4_FSHD	FALSE
ENSG00000281809.2	LINC01394	lncRNA	G4_FSHD_vs_G1_Control	non-coding	NA	NA	NA	6.88102040295623	2.052141411097	0.00309253338465035	NA	NA	NA	NA	NA	NA	NA	NA	0.959258623589094	NA	0.37912331283909	G4_FSHD	FALSE
ENSG00000281831.1	HCP5B	lncRNA	G4_FSHD_vs_G1_Control	non-coding	NA	NA	NA	6.991911509376	-1.0384397682647	0.0518352134512672	NA	NA	NA	NA	NA	NA	NA	NA	NA	NA	NA	G4_FSHD	FALSE
ENSG00000281849.4	ENSG00000281849	lncRNA	G4_FSHD_vs_G1_Control	non-coding	NA	NA	NA	0	NA	NA	NA	NA	NA	NA	NA	NA	NA	NA	NA	NA	NA	G4_FSHD	FALSE
ENSG00000281852.2	LINC00891	lncRNA	G4_FSHD_vs_G1_Control	non-coding	NA	NA	NA	0.435470777829719	-0.689477275547089	NA	NA	NA	NA	NA	NA	NA	NA	NA	NA	NA	NA	G4_FSHD	FALSE
ENSG00000281856.1	ENSG00000281856	lncRNA	G4_FSHD_vs_G1_Control	non-coding	NA	NA	NA	0	NA	NA	NA	NA	NA	NA	NA	NA	NA	NA	NA	NA	NA	G4_FSHD	FALSE
ENSG00000281863.1	ENSG00000281863	snoRNA	G4_FSHD_vs_G1_Control	non-coding	NA	NA	NA	0	NA	NA	NA	NA	NA	NA	NA	NA	NA	NA	NA	NA	NA	G4_FSHD	FALSE
ENSG00000281880.2	PAUPAR	lncRNA	G4_FSHD_vs_G1_Control	non-coding	NA	NA	NA	0.178104588070597	0.973725018662127	NA	NA	NA	NA	NA	NA	NA	NA	NA	NA	NA	0.757569468964185	G4_FSHD	FALSE
ENSG00000281903.5	ASMER1	lncRNA	G4_FSHD_vs_G1_Control	non-coding	NA	NA	NA	156.214076034774	-0.277607430875068	0.301098710733965	NA	NA	NA	NA	NA	NA	NA	NA	0.0342882812730142	0.0550191144853458	0.144847569490039	G4_FSHD	FALSE
ENSG00000281904.1	ENSG00000281904	lncRNA	G4_FSHD_vs_G1_Control	non-coding	NA	NA	NA	0.813786994205437	-0.868051680075149	0.689069006574442	NA	NA	NA	NA	NA	NA	NA	NA	NA	NA	NA	G4_FSHD	FALSE
ENSG00000281912.1	LINC01144	lncRNA	G4_FSHD_vs_G1_Control	non-coding	NA	NA	NA	37.1226907723928	-0.341430057763158	0.296722942033074	NA	NA	NA	NA	NA	NA	NA	NA	NA	NA	NA	G4_FSHD	FALSE
ENSG00000281941.1	ENSG00000281941	processed_pseudogene	G4_FSHD_vs_G1_Control	non-coding	NA	NA	NA	0.0546407674558374	-0.986545651279337	NA	NA	NA	NA	NA	NA	NA	NA	NA	NA	NA	NA	G4_FSHD	FALSE
ENSG00000281955.1	ENSG00000281955	processed_pseudogene	G4_FSHD_vs_G1_Control	non-coding	NA	NA	NA	0	NA	NA	NA	NA	NA	NA	NA	NA	NA	NA	NA	NA	NA	G4_FSHD	FALSE
ENSG00000281958.1	TRBJ1-4	TR_J_gene	G4_FSHD_vs_G1_Control	protein_coding	0	NA	NA	0.776818476535553	2.0636269938904	0.352468438910377	NA	NA	NA	NA	NA	NA	NA	NA	NA	NA	NA	G4_FSHD	FALSE
ENSG00000281961.1	ENSG00000281961	lncRNA	G4_FSHD_vs_G1_Control	non-coding	NA	NA	NA	0.912829710836068	2.79490165122808	0.157056046157016	NA	NA	NA	NA	NA	NA	NA	NA	NA	NA	0.688329879254688	G4_FSHD	FALSE
ENSG00000281974.1	ENSG00000281974	TEC	G4_FSHD_vs_G1_Control	non-coding	NA	NA	NA	15.5551684222309	0.484486795954912	0.486584145863265	NA	NA	NA	NA	NA	NA	NA	NA	NA	NA	NA	G4_FSHD	FALSE
ENSG00000282012.3	ENSG00000282012	lncRNA	G4_FSHD_vs_G1_Control	non-coding	NA	NA	NA	0.358041388115457	0.948522054869211	NA	NA	NA	NA	NA	NA	NA	NA	NA	NA	NA	NA	G4_FSHD	FALSE
ENSG00000282022.1	ENSG00000282022	lncRNA	G4_FSHD_vs_G1_Control	non-coding	NA	NA	NA	0.301065167754709	-0.931052295570768	NA	NA	NA	NA	NA	NA	NA	NA	NA	NA	NA	0.949654741168922	G4_FSHD	FALSE
ENSG00000282024.2	ENSG00000282024	lncRNA	G4_FSHD_vs_G1_Control	non-coding	NA	NA	NA	4.96118143568012	-0.605193335199017	0.409110929880966	NA	NA	NA	NA	NA	NA	NA	NA	0.65828213750842	NA	0.122663403981192	G4_FSHD	FALSE
ENSG00000282033.2	ENSG00000282033	lncRNA	G4_FSHD_vs_G1_Control	non-coding	NA	NA	NA	14.0275130947632	2.18701253493287	0.000909663914350543	NA	NA	NA	NA	NA	NA	NA	NA	0.487342356616324	0.696736132260514	1	G4_FSHD	FALSE
ENSG00000282041.1	ENSG00000282041	lncRNA	G4_FSHD_vs_G1_Control	non-coding	NA	NA	NA	0.0528607878270182	-0.986545651279337	NA	NA	NA	NA	NA	NA	NA	NA	NA	NA	NA	NA	G4_FSHD	FALSE
ENSG00000282048.3	ENSG00000282048	lncRNA	G4_FSHD_vs_G1_Control	non-coding	NA	NA	NA	6.27363096368777	1.3203669249394	0.218471768630539	NA	NA	NA	NA	NA	NA	NA	NA	NA	NA	NA	G4_FSHD	FALSE
ENSG00000282059.1	CICP19	processed_pseudogene	G4_FSHD_vs_G1_Control	non-coding	NA	NA	NA	0	NA	NA	NA	NA	NA	NA	NA	NA	NA	NA	NA	NA	NA	G4_FSHD	FALSE
ENSG00000282089.1	IGHD3OR15-3B	IG_D_gene	G4_FSHD_vs_G1_Control	protein_coding	0	NA	NA	0	NA	NA	NA	NA	NA	NA	NA	NA	NA	NA	NA	NA	NA	G4_FSHD	FALSE
